## Supplementary Table 2 for "Astrocyte transcriptomic analysis identifies glypican 5 downregulation as a contributor to synaptic dysfunction in Alzheimer’s disease models" (part 53 of 72)

### Sheet: Tau 6mo (continued)
ensembl_gene_id	entrezgene_id	mgi_symbol	description	Chr	Tau1.F.6mo.INPUT	Tau1.M.6mo.INPUT	WT1.F.6mo.INPUT	WT1.M.6mo.INPUT	Tau1.F.6mo	Tau2.F.6mo	Tau3.F.6mo	Tau4.F.6mo	Tau5.F.6mo	Tau1.M.6mo	Tau2.M.6mo	Tau3.M.6mo	Tau4.M.6mo	Tau5.M.6mo	WT1.F.6mo	WT2.F.6mo	WT3.F.6mo	WT4.F.6mo	WT5.F.6mo	WT1.M.6mo	WT2.M.6mo	WT3.M.6mo	WT4.M.6mo	WT5.M.6mo
ENSMUSG00000041949	272538	Tango6	transport and golgi organization 6 [Source:MGI Symbol;Acc:MGI:2142786]	chr8	1.9715	1.74266	1.83611	1.98257	2.63103	2.88713	2.74012	2.72463	2.71736	2.71798	2.71417	2.36662	2.53661	2.6688	2.99284	2.43356	3.23274	2.85415	2.88718	2.44028	2.64535	2.53741	2.55571	2.42618
ENSMUSG00000041954	21936	Tnfrsf18	tumor necrosis factor receptor superfamily, member 18 [Source:MGI Symbol;Acc:MGI:894675]	chr4	0.0695501	0	0	0	0	0	0	0	0	0.148649	0	0.0804197	0.183167	0	0	0	0	0	0	0	0	0	0	0
ENSMUSG00000041957	67451	Pkp2	plakophilin 2 [Source:MGI Symbol;Acc:MGI:1914701]	chr16	15.9189	15.3071	13.4035	16.0646	2.78429	1.1381	1.09815	0.911715	0.439856	1.16229	1.0246	0.411581	0.468715	0.761342	1.00146	1.73469	1.64362	1.05272	1.03915	0.580889	0.686337	0.884568	0.833591	0.411352
ENSMUSG00000041958	276846	Pigs	phosphatidylinositol glycan anchor biosynthesis, class S [Source:MGI Symbol;Acc:MGI:2687325]	chr11	97.942	96.5488	98.4835	102.459	288.312	297.657	290.83	264.782	304.872	283.153	288.545	283.49	394.889	308.384	309.849	300.774	326.953	280.043	372.024	329.508	297.363	288.155	309.014	279.287
ENSMUSG00000041959	20194	S100a10	S100 calcium binding protein A10 (calpactin) [Source:MGI Symbol;Acc:MGI:1339468]	chr3	32.7078	39.6262	38.0616	34.4557	70.1861	97.5732	70.4591	13.1778	93.257	98.6911	129.053	107.594	14.5101	288.337	86.4178	174.875	131.688	93.5971	80.3865	98.7504	102.416	121.471	55.5083	100.055
ENSMUSG00000041961	407821	Znrf3	zinc and ring finger 3 [Source:MGI Symbol;Acc:MGI:3039616]	chr11	7.25161	6.76083	7.24334	7.09263	19.5851	20.2708	20.0982	17.6074	20.3291	20.6364	16.9531	19.9996	17.2587	19.2549	21.7956	19.1176	21.033	21.4168	18.0786	20.2759	20.1467	20.6855	21.8021	19.6238
ENSMUSG00000041966	75763	Dcaf17	DDB1 and CUL4 associated factor 17 [Source:MGI Symbol;Acc:MGI:1923013]	chr2	3.23193	2.39443	2.58352	2.78197	1.73751	2.07364	2.13533	1.59228	1.9517	1.43234	1.99249	1.97475	1.87881	2.15643	2.16291	2.13628	2.04184	2.42157	1.72205	1.61298	1.93628	1.90924	2.05691	1.92244
ENSMUSG00000041974	224008	Spidr	scaffolding protein involved in DNA repair [Source:MGI Symbol;Acc:MGI:1924834]	chr16	2.226	2.03413	1.76224	2.39906	6.13595	6.88127	5.80181	6.54928	6.82248	6.43582	6.07667	6.04689	6.26392	6.77713	5.61206	6.80004	7.78442	7.16958	6.57484	6.55676	5.49651	6.05059	5.4354	6.75536
ENSMUSG00000041975	228019	Mettl8	methyltransferase like 8 [Source:MGI Symbol;Acc:MGI:2385142]	chr2	6.36648	5.79517	6.62419	5.24644	3.93503	3.97935	4.17436	4.17613	4.23936	3.90797	4.73878	4.82001	4.86534	5.12857	4.77445	4.88625	4.00875	3.97171	4.01435	3.87387	3.58513	4.28129	3.7654	4.02028
ENSMUSG00000041977	213498	Arhgef11	Rho guanine nucleotide exchange factor (GEF) 11 [Source:MGI Symbol;Acc:MGI:2441869]	chr3	38.2998	41.41	37.2936	42.2616	21.1003	21.765	20.7768	18.0936	17.4772	17.4657	19.247	21.8422	13.7624	19.5965	19.2161	22.9936	24.5777	23.5818	18.1691	16.5723	21.537	21.7884	20.1017	20.1184
ENSMUSG00000041984	20129	Rptn	repetin [Source:MGI Symbol;Acc:MGI:1099055]	chr3	0	0	0	0	0	0	0	0	0	0	0	0	0	0	0	0	0	0	0	0	0	0	0	0
ENSMUSG00000041986	270162	Elmod1	ELMO/CED-12 domain containing 1 [Source:MGI Symbol;Acc:MGI:3583900]	chr9	189.638	171.017	185.768	181.454	39.0428	14.2647	18.6937	15.349	7.31891	14.1269	8.97969	8.51339	6.89366	8.28307	14.8226	17.7105	21.8814	13.362	7.57691	9.77466	9.82225	9.98015	7.19771	7.25999
ENSMUSG00000041991	68723	Hrnr	hornerin [Source:MGI Symbol;Acc:MGI:3046938]	chr3	0	0	0	0	0	0	0	0	0	0	0	0	0	0	0	0	0	0	0	0	0	0	0	0
ENSMUSG00000041992	217944	Rapgef5	Rap guanine nucleotide exchange factor (GEF) 5 [Source:MGI Symbol;Acc:MGI:2444365]	chr12	58.5808	49.1372	56.6425	50.7954	10.3402	4.26077	4.81523	3.49599	2.62507	3.72105	3.36209	1.92683	1.75763	2.10856	4.50576	5.32735	6.55067	3.51237	1.67347	2.78601	2.45044	2.19656	2.38642	1.88839
ENSMUSG00000041995	72114	Zbed3	zinc finger, BED type containing 3 [Source:MGI Symbol;Acc:MGI:1919364]	chr13	14.0629	12.5575	13.0842	12.8072	28.7639	30.557	33.0871	26.9259	31.5163	28.7872	26.7937	33.4553	30.7799	29.7095	31.2196	27.7171	32.6674	33.8277	30.8308	30.3681	31.8616	32.4227	31.7573	30.6366
ENSMUSG00000041997	228012	Tlk1	tousled-like kinase 1 [Source:MGI Symbol;Acc:MGI:2441683]	chr2	52.1785	48.7556	50.5678	47.6496	24.6271	22.7631	22.4316	18.3553	21.1646	21.8877	20.0817	18.666	18.1742	20.9539	22.1643	21.9236	22.2853	20.7363	18.0536	19.9491	20.6948	19.9614	20.3694	19.7701
ENSMUSG00000042002	116810	Foxn4	forkhead box N4 [Source:MGI Symbol;Acc:MGI:2151057]	chr5	0	0	0	0	0.0737851	0	0	0	0	0	0	0	0	0	0	0	0	0	0	0.0369453	0	0	0	0
ENSMUSG00000042010	100705	Acacb	acetyl-Coenzyme A carboxylase beta [Source:MGI Symbol;Acc:MGI:2140940]	chr5	1.61765	1.13574	0.792984	0.979869	4.05425	3.15553	2.69484	3.37821	2.40451	2.74003	5.46045	3.23195	2.85464	3.14543	2.51461	5.12898	4.52568	3.40506	4.74546	2.49551	3.73308	4.46805	3.35316	2.9987
ENSMUSG00000042015	218460	Wdr41	WD repeat domain 41 [Source:MGI Symbol;Acc:MGI:2445123]	chr13	21.2507	19.9203	19.0711	19.6214	21.0026	24.0733	23.9295	23.709	22.8395	20.8698	22.0226	24.7217	24.7166	25.5052	22.7275	24.0637	23.9576	23.014	22.8824	20.8151	22.6936	24.0977	23.9443	24.8941
ENSMUSG00000042029	76044	Ncapg2	non-SMC condensin II complex, subunit G2 [Source:MGI Symbol;Acc:MGI:1923294]	chr12	1.57834	1.24831	1.48372	1.32684	1.61415	2.29355	2.09705	1.93074	1.73024	2.02859	1.90207	2.15796	2.47156	1.85385	2.02859	2.26549	2.86637	2.35368	2.14377	2.01744	2.22081	2.38519	1.99085	2.052
ENSMUSG00000042031	66344	Lce3b	late cornified envelope 3B [Source:MGI Symbol;Acc:MGI:1913594]	chr3	0	0	0	0	0	0	0	0	0	0	0	0	0	0	0	0	0	0	0	0	0	0	0	0
ENSMUSG00000042032	108645	Mat2b	methionine adenosyltransferase II, beta [Source:MGI Symbol;Acc:MGI:1913667]	chr11	80.8575	75.6006	80.2663	75.1794	45.7571	37.7282	33.7852	37.5612	35.6069	35.7863	38.203	33.5991	31.2581	37.9067	38.4837	38.5059	35.3923	36.693	33.9606	37.2059	35.5701	37.0232	35.9925	33.7054
ENSMUSG00000042035	78908	Igsf3	immunoglobulin superfamily, member 3 [Source:MGI Symbol;Acc:MGI:1926158]	chr3	8.32553	6.92293	7.87545	8.00527	5.3536	4.68274	5.56495	4.09061	4.2526	3.55348	4.28479	5.16025	2.321	4.12736	5.1418	5.9057	4.83074	5.54566	3.27408	3.56927	4.63259	5.84988	4.39631	6.05885
ENSMUSG00000042041	69861	2010003K11Rik	RIKEN cDNA 2010003K11 gene [Source:MGI Symbol;Acc:MGI:1917111]	chr19	0	0	0	0	0	0.0917065	0	0.102134	0	0.0970612	0	0	0	0	0	0	0	0	0	0	0.101688	0	0.10939	0.283399
ENSMUSG00000042042	78752	Csgalnact2	chondroitin sulfate N-acetylgalactosaminyltransferase 2 [Source:MGI Symbol;Acc:MGI:1926002]	chr6	8.67368	9.17518	9.13662	7.29896	12.5554	11.8279	10.2207	11.7261	12.1393	10.6022	11.1089	11.3815	11.6525	12.0067	11.3396	11.9275	10.8774	11.2625	10.5351	10.2831	12.1332	12.5193	11.0334	13.0758
ENSMUSG00000042043	21371	Tbca	tubulin cofactor A [Source:MGI Symbol;Acc:MGI:107549]	chr13	140.629	148.048	148.077	142.043	127.278	132.094	131.592	136.973	146.721	148.746	146.243	128.756	122.535	139.366	128.34	137.439	132.189	131.904	132.779	126.232	121.889	116.025	119.945	137.293
ENSMUSG00000042045	66402	Sln	sarcolipin [Source:MGI Symbol;Acc:MGI:1913652]	chr9	1.20631	1.21464	0.401645	0.588569	0.0943588	0	0	0	0.105223	0	0	0	0	0.0938242	0.198669	0.254985	0.347232	0	0	0	0.0900379	0.184479	0.0968578	0.167287
ENSMUSG00000042046	213452	Dstyk	dual serine/threonine and tyrosine protein kinase [Source:MGI Symbol;Acc:MGI:1925064]	chr1	27.3691	27.581	27.7976	26.9093	22.2113	25.3897	20.5687	19.2337	17.0814	19.5996	19.9924	20.8397	17.4298	21.5959	20.9869	22.5845	20.4707	22.7812	18.7606	18.1916	20.7244	21.9596	16.7069	20.4087
ENSMUSG00000042050	217935	Dync2i1	dynein 2 intermediate chain 1 [Source:MGI Symbol;Acc:MGI:2445085]	chr12	3.8686	3.53671	2.93731	2.99708	2.34622	2.57327	2.61757	2.86585	2.05204	2.56988	2.70868	2.79575	2.96012	2.82086	2.53451	2.58303	2.70867	2.69606	2.45282	2.59528	2.48753	3.04303	3.11669	3.05851
ENSMUSG00000042055	207425	Wdr11	WD repeat domain 11 [Source:MGI Symbol;Acc:MGI:1920230]	chr7	15.5811	14.0954	14.54	14.2788	11.9021	13.0896	11.6172	9.98098	10.8701	10.8837	10.633	11.3422	9.87123	10.2606	10.951	11.4607	10.6321	10.8565	9.95878	10.4054	10.8687	10.8785	11.6064	10.0652
ENSMUSG00000042063	56220	Zfp386	zinc finger protein 386 (Kruppel-like) [Source:MGI Symbol;Acc:MGI:1930708]	chr12	5.06176	4.84677	4.94195	4.26877	4.40456	5.03746	4.46473	4.24852	4.21455	4.59397	4.85048	4.00458	3.85887	4.50676	5.04068	5.33688	4.20895	4.71398	4.34326	4.24011	4.20287	4.29173	4.4337	4.89938
ENSMUSG00000042064	329421	Myo3b	myosin IIIB [Source:MGI Symbol;Acc:MGI:2448580]	chr2	0.662558	0.341149	0.63387	0.514291	0.653715	0.790612	1.01442	0.795842	0.551662	0.35402	0.465121	0.992456	0.753484	0.755419	0.762586	0.795734	0.47137	1.00202	0.150721	0.49541	0.505768	0.759929	0.979338	0.798744
ENSMUSG00000042066	68875	Tmcc2	transmembrane and coiled-coil domains 2 [Source:MGI Symbol;Acc:MGI:1916125]	chr1	149.103	166.666	159.685	166.54	44.5721	30.9858	27.073	30.1744	19.3943	30.1285	23.5086	27.4962	16.2574	24.8537	30.0856	29.2457	35.8395	23.0275	18.7632	26.147	25.331	28.1929	21.6427	23.8226
ENSMUSG00000042073	76491	Abhd14b	abhydrolase domain containing 14b [Source:MGI Symbol;Acc:MGI:1923741]	chr9	6.94459	4.0457	4.04876	4.59845	12.3387	12.2608	12.3552	15.0382	8.98253	10.1778	17.5164	11.1042	21.5813	9.30578	11.5189	8.55589	8.22437	6.82174	13.6042	12.4496	13.0177	17.8875	14.7206	13.3727
ENSMUSG00000042078	68666	Svop	SV2 related protein [Source:MGI Symbol;Acc:MGI:1915916]	chr5	168.716	182.631	162.784	182.412	34.1212	11.7686	17.3671	16.9786	7.27512	15.5138	8.99422	8.95793	5.72874	7.97984	13.9084	16.7937	20.0901	12.7204	6.55899	8.11878	8.33503	9.09917	7.84556	6.96879
ENSMUSG00000042079	98758	Hnrnpf	heterogeneous nuclear ribonucleoprotein F [Source:MGI Symbol;Acc:MGI:2138741]	chr6	39.0652	35.2894	36.2856	36.6184	85.7942	92.6208	91.8063	90.8301	101.817	91.1516	94.6596	94.1621	91.0179	98.9851	94.6581	100.369	92.3715	92.284	94.1847	86.53	92.2642	91.5675	93.0102	101.993
ENSMUSG00000042082	11881	Arsb	arylsulfatase B [Source:MGI Symbol;Acc:MGI:88075]	chr13	92.6858	84.2391	95.6166	86.3925	75.2946	103.387	73.4768	96.8999	91.7974	78.0904	89.8852	116.286	70.7691	90.6201	108.672	103.191	105.297	96.5435	90.6659	76.6813	83.3461	92.13	80.4395	93.2961
ENSMUSG00000042087	NA	4933440N22Rik	RIKEN cDNA 4933440N22 gene [Source:MGI Symbol;Acc:MGI:1921721]	chr6	0.922633	0.751402	0.851883	1.78741	1.27358	1.80835	1.87749	1.22058	1.20718	1.21796	2.00085	1.75713	1.21492	0.949772	1.2737	1.37663	1.81608	0.78249	1.26754	1.78556	1.39755	1.49396	1.83023	1.24185
ENSMUSG00000042092	73719	Lce1c	late cornified envelope 1C [Source:MGI Symbol;Acc:MGI:1920969]	chr3	0	0	0	0	0	0	0	0	0	0	0	0	0	0	0	0	0	0	0	0	0	0	0	0
ENSMUSG00000042096	13142	Dao	D-amino acid oxidase [Source:MGI Symbol;Acc:MGI:94859]	chr5	0.0359059	0.135577	0.0512357	0.131391	0.758322	0.326285	0.555686	0.928649	0.751675	0.805785	0.500872	0.373657	0.425527	0.335123	0.487857	0.569225	0.503851	0.517684	0.778684	0.675028	0.964796	0.823654	0.735161	1.30707
ENSMUSG00000042097	22685	Zfp239	zinc finger protein 239 [Source:MGI Symbol;Acc:MGI:1306812]	chr6	30.7005	27.1768	28.229	28.9152	12.7386	10.815	10.1933	8.24826	8.45324	9.03256	9.07532	8.17251	6.3326	8.61429	10.5002	9.52353	11.2211	9.10478	6.86783	8.7899	8.42981	8.46877	7.54718	8.4627
ENSMUSG00000042099	80880	Kank3	KN motif and ankyrin repeat domains 3 [Source:MGI Symbol;Acc:MGI:1098615]	chr17	8.68113	9.08484	6.77368	7.53525	5.76046	5.74502	5.59424	5.63045	5.44526	6.11521	5.76657	6.99267	7.7493	5.76576	6.30519	6.32279	7.8615	5.37287	5.207	5.8833	6.44312	5.51919	6.26545	5.6812
ENSMUSG00000042102	74129	Dmgdh	dimethylglycine dehydrogenase precursor [Source:MGI Symbol;Acc:MGI:1921379]	chr13	0.31047	0.0390768	0.0221511	0.151481	0.291423	0	0	0.0698243	0.0812443	0	0.804313	0.0358991	0	0.0724431	0	0.295316	0.0670257	0.0344329	0.492033	0	0.0347598	0.213658	0.0373927	0.129165
ENSMUSG00000042104	66435	Uggt2	UDP-glucose glycoprotein glucosyltransferase 2 [Source:MGI Symbol;Acc:MGI:1913685]	chr14	3.53701	3.05475	2.63585	2.94022	2.75049	3.01928	2.75242	2.84096	2.55778	3.23099	3.73061	2.96917	3.1741	2.71558	2.54766	3.4493	3.07581	2.85709	4.24227	2.99774	3.4221	2.96423	2.97298	2.64492
ENSMUSG00000042105	101490	Inpp5f	inositol polyphosphate-5-phosphatase F [Source:MGI Symbol;Acc:MGI:2141867]	chr7	40.5104	42.0116	40.3425	40.264	25.2525	24.2769	21.564	20.8937	22.6946	20.7814	21.4956	21.1751	18.3962	22.5985	20.2291	21.6025	21.7334	20.7199	18.175	18.0761	21.7008	21.3842	21.6573	20.8352
ENSMUSG00000042106	68176	Inka1	inka box actin regulator 1 [Source:MGI Symbol;Acc:MGI:1915426]	chr9	15.2206	13.8486	11.4483	10.2894	5.70185	3.33285	2.08679	4.53665	2.63931	3.72342	3.38033	3.92276	2.29402	3.42312	3.39766	2.51956	3.26611	2.84733	2.98271	5.17132	4.10623	3.57563	1.65647	3.81462
ENSMUSG00000042109	105859	Csdc2	cold shock domain containing C2, RNA binding [Source:MGI Symbol;Acc:MGI:2146027]	chr15	71.2819	70.4988	72.3687	72.3772	249.752	268.352	291.734	250.42	258.379	277.381	219.267	282.579	197.117	275.38	275.383	275.297	233.949	293.745	211.856	315.707	281.337	284.455	245.846	283.32
ENSMUSG00000042111	69668	Ccdc115	coiled-coil domain containing 115 [Source:MGI Symbol;Acc:MGI:1916918]	chr1	19.4649	19.0433	16.2965	16.4725	11.3948	11.4891	9.78972	10.6395	10.5254	10.111	11.4209	10.4101	10.2086	11.9624	11.9442	12.2023	13.0025	14.1915	11.5076	11.1662	10.3597	10.2784	11.6464	10.5777
ENSMUSG00000042115	213417	Klhdc8a	kelch domain containing 8A [Source:MGI Symbol;Acc:MGI:2442630]	chr1	8.81424	8.34386	8.59162	7.72281	2.41796	1.15319	1.76305	1.73103	1.68929	1.24706	1.97915	1.52159	1.04623	1.24558	1.99344	1.41702	2.9213	1.26669	1.92602	1.86712	1.27871	1.36693	0.927012	1.57526
ENSMUSG00000042116	246228	Vwa1	von Willebrand factor A domain containing 1 [Source:MGI Symbol;Acc:MGI:2179729]	chr4	19.2212	25.1866	23.232	24.9086	68.7216	83.7148	71.9105	79.153	116.367	98.9514	135.871	99.3196	124.279	120.554	92.8711	71.3635	108.729	79.8511	121.696	101.786	120.635	103.149	89.3574	101.692
ENSMUSG00000042118	64918	Bhmt2	betaine-homocysteine methyltransferase 2 [Source:MGI Symbol;Acc:MGI:1891379]	chr13	0	0	0	0.0524074	0	0	0.0391136	0.0966275	0	0	0.385291	0.0496796	0.056576	0	0	0.272452	0.0463774	0.0953012	0.286698	0	0	0.246395	0	0
ENSMUSG00000042121	231637	Ssh1	slingshot protein phosphatase 1 [Source:MGI Symbol;Acc:MGI:2686240]	chr5	8.99974	8.38676	7.96892	8.4477	3.48255	3.46628	2.71292	2.60041	2.6826	2.67508	2.60112	3.33552	2.29168	2.53106	3.1067	3.08656	3.74428	3.06709	2.41608	2.68918	3.77683	3.10354	2.75646	2.96311
ENSMUSG00000042124	67828	Lce1f	late cornified envelope 1F [Source:MGI Symbol;Acc:MGI:1915078]	chr3	0	0	0	0	0	0	0	0	0	0	0	0	0	0	0	0	0	0	0	0	0	0	0	0
ENSMUSG00000042129	213391	Rassf4	Ras association (RalGDS/AF-6) domain family member 4 [Source:MGI Symbol;Acc:MGI:2386853]	chr6	2.19838	1.60802	1.93802	1.8532	0.540188	0.697284	0.366735	0.504768	0.587325	0.368999	0.756915	0.212939	0.19703	0.416274	0.469156	0.437924	0.472113	0.344658	0.652831	0.284004	0.425248	0.488451	0.485183	0.395048
ENSMUSG00000042133	228005	Ppig	peptidyl-prolyl isomerase G (cyclophilin G) [Source:MGI Symbol;Acc:MGI:2445173]	chr2	20.9196	17.2304	16.2105	18.0992	15.6643	18.8559	15.9555	14.7337	13.1137	14.5598	13.4324	14.0335	16.1019	15.6821	17.0867	17.3373	18.8763	17.5564	13.291	13.1872	17.1971	17.3331	18.9869	16.1522
ENSMUSG00000042138	235184	Msantd2	Myb/SANT-like DNA-binding domain containing 2 [Source:MGI Symbol;Acc:MGI:2384579]	chr9	7.06431	4.96871	4.51075	5.10494	2.78611	2.90705	2.05362	1.40184	3.02922	1.77629	2.27728	2.36814	1.87609	1.97386	2.38308	2.13318	2.21072	2.0739	2.10442	2.54596	2.62529	1.66816	1.96618	2.74757
ENSMUSG00000042148	70383	Cox10	heme A:farnesyltransferase cytochrome c oxidase assembly factor 10 [Source:MGI Symbol;Acc:MGI:1917633]	chr11	29.0725	29.8708	28.2874	27.6288	42.7517	40.5251	43.5284	42.3857	46.3498	42.8913	40.861	45.4403	36.3064	39.7	47.334	41.497	45.283	47.2229	38.8925	44.9863	40.4814	47.3556	48.3816	45.9555
ENSMUSG00000042155	277396	Klhl23	kelch-like 23 [Source:MGI Symbol;Acc:MGI:2683536]	chr2	53.3953	54.0133	54.2803	57.3859	39.014	39.636	32.1709	29.0412	35.0582	40.5014	35.1684	36.5066	35.0845	34.198	35.4356	35.984	41.3977	32.3662	34.4667	38.387	42.5043	33.8672	35.2519	35.0985
ENSMUSG00000042156	66573	Dzip1	DAZ interacting protein 1 [Source:MGI Symbol;Acc:MGI:1914311]	chr14	16.5836	11.9797	11.918	12.0511	6.66282	8.28082	7.81388	6.01262	5.33906	6.16511	4.43641	7.67014	8.54961	7.23482	6.90244	8.14735	9.43858	7.37918	6.3378	5.19617	5.89636	7.42385	7.31137	6.05256
ENSMUSG00000042157	20763	Sprr2i	small proline-rich protein 2I [Source:MGI Symbol;Acc:MGI:1330309]	chr3	0	0	0	0	0	0	0	0	0	0	0	0	0	0	0	0	0	0	0	0	0	0	0	0
ENSMUSG00000042165	NA	Gm9774	predicted pseudogene 9774 [Source:MGI Symbol;Acc:MGI:3642386]	chr3	1.52291	0.958391	0.977896	1.8576	0.804083	0.768832	1.0398	0.599375	1.39481	1.05784	0.986324	0.528274	0.902412	0.621855	0.940539	0.885242	0.739739	0.506699	0.9527	0.715762	0.767263	0.524015	1.0088	0.712774
ENSMUSG00000042167	100715	Tent2	terminal nucleotidyltransferase 2 [Source:MGI Symbol;Acc:MGI:2140950]	chr13	14.1478	12.8517	13.5373	12.4549	12.517	16.7726	12.9259	13.4528	13.4596	11.3732	14.7296	14.9785	14.0476	14.0759	15.2477	14.1741	13.9006	14.2541	14.3855	15.1313	14.7591	13.3137	15.0816	14.6884
ENSMUSG00000042178	233912	Armc5	armadillo repeat containing 5 [Source:MGI Symbol;Acc:MGI:2384586]	chr7	17.8447	16.4637	15.561	16.8623	21.3252	23.5508	20.2312	22.8842	21.8349	24.3668	22.006	21.1749	18.6025	22.6181	22.858	21.7993	22.948	20.1574	22.4185	21.8411	21.1812	21.0989	21.8568	22.9421
ENSMUSG00000042179	18946	Pnliprp1	pancreatic lipase related protein 1 [Source:MGI Symbol;Acc:MGI:97723]	chr19	0.0476807	0	0	0	0	0	0	0	0	0	0	0	0	0	0	0	0	0	0	0	0	0	0	0
ENSMUSG00000042182	320705	Bend6	BEN domain containing 6 [Source:MGI Symbol;Acc:MGI:2444572]	chr1	104.662	100.066	111.126	104.686	32.2091	18.5825	20.6751	18.1868	15.9724	18.1445	17.6896	16.7306	12.8109	15.6518	18.829	19.3528	23.0766	15.8411	12.8701	14.7442	14.9508	17.3775	14.2548	14.1791
ENSMUSG00000042184	NA	1700069L16Rik	RIKEN cDNA 1700069L16 gene [Source:MGI Symbol;Acc:MGI:1920726]	chr5	0.0697331	0	0	0	0	0	0	0	0	0	0	0	0	0	0	0	0	0	0	0	0	0	0	0
ENSMUSG00000042185	235134	Nfrkb	nuclear factor related to kappa B binding protein [Source:MGI Symbol;Acc:MGI:2442410]	chr9	4.97215	4.2825	3.92303	4.11588	2.7791	3.07484	3.01194	2.56834	2.53338	2.70194	2.94071	3.17349	2.25257	2.62081	2.92565	2.78146	2.53642	3.13769	2.53229	2.58428	3.27271	3.06165	2.95459	2.89366
ENSMUSG00000042189	71062	Tekt3	tektin 3 [Source:MGI Symbol;Acc:MGI:1918312]	chr11	0.0606375	0.228961	0	0.147928	0.0711469	0	0.110404	0	0.0793387	0.1944	0.120838	0.280457	0.159695	0.141488	0.0748987	0.19226	0.130907	0.201752	0	0.142497	0.203667	0.208647	0.146062	0
ENSMUSG00000042190	14747	Cmklr1	chemokine-like receptor 1 [Source:MGI Symbol;Acc:MGI:109603]	chr5	3.73219	3.44481	3.30633	3.45226	3.43025	3.36012	3.36933	4.16186	2.44162	3.15748	3.99766	2.7691	3.11254	3.04797	2.72756	3.78013	3.12218	3.96676	1.40087	2.85045	2.05444	2.56841	4.23281	2.87898
ENSMUSG00000042195	72022	Slc35f2	solute carrier family 35, member F2 [Source:MGI Symbol;Acc:MGI:1919272]	chr9	5.11239	4.0769	3.73108	4.18904	0.915794	0.788081	0.568443	0.351075	0.306371	0.667278	0.349968	0.27075	0.102778	0.318712	0.433839	0.536194	0.505506	0.259692	0.130207	0.0917103	0	0.179045	0.376019	0.16236
ENSMUSG00000042197	98403	Zfp451	zinc finger protein 451 [Source:MGI Symbol;Acc:MGI:2137896]	chr1	12.6278	12.1709	13.0488	11.9257	5.99878	5.14195	4.97727	4.74081	3.94013	4.58402	5.06092	4.61175	4.38837	4.14569	5.00911	5.43885	5.35261	5.46987	5.36972	4.34826	4.86997	4.85856	4.46511	4.51716
ENSMUSG00000042198	66433	Chchd7	coiled-coil-helix-coiled-coil-helix domain containing 7 [Source:MGI Symbol;Acc:MGI:1913683]	chr4	11.8526	10.4163	10.3191	10.5724	8.36246	6.61635	7.39147	9.15943	8.30054	8.03495	7.98597	8.4222	8.00998	7.09676	7.28783	8.41555	8.56688	7.99136	8.79751	9.23333	8.35951	7.42603	7.76642	7.46716
ENSMUSG00000042200	66338	Cdrt4	CMT1A duplicated region transcript 4 [Source:MGI Symbol;Acc:MGI:1913588]	chr11	0	0.18452	0.313792	0.178823	1.03207	1.48024	1.73501	2.47282	2.49363	2.19334	1.1686	1.52564	0.579141	1.71038	0.543249	1.54942	1.74072	1.13814	1.10055	1.72258	2.2979	2.01778	1.23597	2.43967
ENSMUSG00000042202	320541	Slc35e2	solute carrier family 35, member E2 [Source:MGI Symbol;Acc:MGI:2444240]	chr4	21.6858	20.2527	19.648	21.0041	17.934	19.8284	17.1733	15.2659	15.5476	15.5587	16.0491	16.1822	16.815	17.9829	17.2068	18.4888	19.092	18.7757	15.3313	14.6443	16.8961	17.79	17.9429	16.5347
ENSMUSG00000042203	381085	Tbc1d22b	TBC1 domain family, member 22B [Source:MGI Symbol;Acc:MGI:2681867]	chr17	51.7365	50.4882	48.3353	48.8063	26.358	20.8239	20.6804	21.0369	17.253	19.7765	18.3641	18.2498	18.4924	18.7961	21.5506	20.5181	22.7247	20.8879	18.4855	17.5675	19.2514	19.6353	19.4039	19.8772
ENSMUSG00000042207	75605	Kdm5b	lysine (K)-specific demethylase 5B [Source:MGI Symbol;Acc:MGI:1922855]	chr1	14.5978	13.0547	13.5945	12.9328	10.9378	11.0997	10.8762	10.3243	11.0076	9.22311	10.6665	10.6532	8.90299	8.47807	10.2888	11.2057	11.2996	13.7685	9.24426	9.76481	10.8742	10.9198	13.055	10.5881
ENSMUSG00000042208	71675	Sanbr	SANT and BTB domain regulator of CSR [Source:MGI Symbol;Acc:MGI:1918925]	chr11	25.1904	23.3068	24.5134	22.4635	8.25767	6.0412	5.68693	5.67897	5.49322	6.00381	5.92125	4.85454	5.18124	5.70267	5.98748	6.85945	6.83062	5.7135	4.87223	5.45738	5.359	5.74591	6.42445	5.0628
ENSMUSG00000042210	68644	Abhd14a	abhydrolase domain containing 14A [Source:MGI Symbol;Acc:MGI:1915894]	chr9	22.7453	23.3827	24.2169	23.9469	47.4248	51.5082	60.6111	61.6559	48.9434	58.1644	52.6812	59.9735	60.3648	51.0809	58.2362	47.9721	52.5183	43.7139	51.8904	60.7669	55.7091	62.4846	59.1426	60.4218
ENSMUSG00000042211	107035	Fbxo38	F-box protein 38 [Source:MGI Symbol;Acc:MGI:2444639]	chr18	22.7291	21.0731	22.2494	22.5218	20.4348	24.4415	19.5847	18.2382	19.2875	20.3511	21.4543	21.8686	19.2141	20.4282	20.2415	23.4684	22.3535	23.1747	15.6817	17.1889	20.1065	20.3406	24.4683	17.8225
ENSMUSG00000042212	20758	Sprr2d	small proline-rich protein 2D [Source:MGI Symbol;Acc:MGI:1330347]	chr3	0	0	0	0	0	0	0	0	0	0	0	0	0	0	0	0	0	0	0	0	0	0	0	0
ENSMUSG00000042213	67492	Zfand4	zinc finger, AN1-type domain 4 [Source:MGI Symbol;Acc:MGI:1914742]	chr6	3.06752	2.20166	3.31002	2.50476	1.21955	1.20306	1.17703	0.741196	1.6585	0.921118	1.64191	0.820777	1.00148	1.09434	1.53438	0.77701	1.50507	0.984069	1.96656	0.982996	1.36239	1.04678	1.00759	0.448247
ENSMUSG00000042215	213539	Bag2	BCL2-associated athanogene 2 [Source:MGI Symbol;Acc:MGI:1891254]	chr1	5.85585	6.49814	6.131	7.01601	4.75668	5.94758	5.26785	6.03938	4.85099	5.55429	5.66213	6.00979	4.79084	6.10419	4.92192	6.77487	5.4981	5.49534	5.89597	4.72277	5.15956	6.71643	5.46691	5.65808
ENSMUSG00000042216	52850	Sgsm1	small G protein signaling modulator 1 [Source:MGI Symbol;Acc:MGI:107320]	chr5	29.6716	32.9678	30.0429	32.6946	6.14662	3.03892	3.96778	2.90552	1.50461	3.12533	2.77258	2.80708	3.02851	2.26915	3.20907	3.54106	5.16437	3.1648	1.88284	2.5856	2.97231	2.70303	2.90677	1.74238
ENSMUSG00000042219	258961	Olfr631	olfactory receptor 631 [Source:MGI Symbol;Acc:MGI:3030465]	chr7	0	0	0	0	0	0	0	0	0	0	0	0	0	0	0	0	0	0	0	0	0	0	0	0
ENSMUSG00000042225	56068	Ammecr1	AMMECR nuclear protein 1 [Source:MGI Symbol;Acc:MGI:1860206]	chrX	1.44263	1.12871	1.27964	1.07008	1.12082	1.08262	1.34881	1.18379	1.63248	1.41666	1.35973	1.12709	1.07818	1.27368	1.05952	1.64831	1.7466	1.36213	2.11392	1.19114	1.00401	1.52048	1.10354	1.41934
ENSMUSG00000042228	17096	Lyn	LYN proto-oncogene, Src family tyrosine kinase [Source:MGI Symbol;Acc:MGI:96892]	chr4	7.36469	7.00941	5.84865	5.99942	8.67165	8.14551	8.31552	6.99396	6.84397	9.956	9.67186	11.4345	8.46416	9.32083	6.49311	7.26103	10.0283	6.84024	7.81434	7.9196	10.5763	6.17856	7.27149	6.87493
ENSMUSG00000042229	98710	Rabif	RAB interacting factor [Source:MGI Symbol;Acc:MGI:2138605]	chr1	37.6778	34.3196	36.0542	34.8416	27.6028	30.4493	26.0373	27.8291	21.5709	25.1008	24.0314	25.3173	20.7335	27.5761	27.0449	27.6828	25.434	24.3655	20.8588	24.421	24.5967	25.4956	25.0766	24.2757
ENSMUSG00000042240	12961	Crybb2	crystallin, beta B2 [Source:MGI Symbol;Acc:MGI:88519]	chr5	0	0	0	0	0	0	0	0	0.0689284	0	0	0	0	0	0	0	0	0	0	0	0	0	0	0
ENSMUSG00000042243	218275	BC051665	cDNA sequence BC051665 [Source:MGI Symbol;Acc:MGI:2682300]	chr13	0	0	0	0	0	0	0	0	0	0	0	0	0	0	0	0	0	0	0	0	0	0	0	0
ENSMUSG00000042244	242100	Pglyrp3	peptidoglycan recognition protein 3 [Source:MGI Symbol;Acc:MGI:2685266]	chr3	0	0	0	0	0	0	0	0	0.125279	0	0	0	0	0	0.118268	0	0	0	0	0	0	0	0	0
ENSMUSG00000042246	209760	Tmc7	transmembrane channel-like gene family 7 [Source:MGI Symbol;Acc:MGI:2443317]	chr7	8.12936	5.99561	7.26977	6.7303	29.996	36.9552	32.3653	21.654	32.1021	24.4702	29.0283	29.3692	28.7477	24.7407	35.19	26.1641	26.2854	28.1901	28.7492	26.7973	30.8875	27.9933	30.9677	26.5707
ENSMUSG00000042248	13096	Cyp2c37	cytochrome P450, family 2. subfamily c, polypeptide 37 [Source:MGI Symbol;Acc:MGI:1306806]	chr19	0	0	0	0	0	0	0	0	0	0	0	0	0	0	0	0	0	0	0	0	0	0	0	0
ENSMUSG00000042249	320129	Grk3	G protein-coupled receptor kinase 3 [Source:MGI Symbol;Acc:MGI:87941]	chr5	47.5164	46.0398	46.4113	46.9385	31.6313	33.8189	31.4244	24.8992	26.435	26.1253	24.5413	31.4682	25.5287	24.6382	32.0794	30.2836	31.6929	36.2953	26.4327	25.4873	29.5549	33.0465	29.4438	31.8819
ENSMUSG00000042250	384997	Pglyrp4	peptidoglycan recognition protein 4 [Source:MGI Symbol;Acc:MGI:2686324]	chr3	0	0	0	0	0	0	0	0	0	0	0	0	0	0	0	0	0	0	0	0	0.050114	0	0	0
ENSMUSG00000042251	212933	Pm20d1	peptidase M20 domain containing 1 [Source:MGI Symbol;Acc:MGI:2442939]	chr1	1.71932	1.02505	1.20516	1.25095	12.8116	14.4056	12.247	12.092	22.7522	11.4108	13.8703	12.3815	22.4413	13.3197	11.5498	13.7718	15.5307	12.2773	14.6177	12.6705	14.2174	13.5617	24.0313	11.0901
ENSMUSG00000042254	214425	Cilp	cartilage intermediate layer protein, nucleotide pyrophosphohydrolase [Source:MGI Symbol;Acc:MGI:2444507]	chr9	0.0249281	0	0.035571	0.121627	0	0	0.0453872	0.056063	0.228313	0.0266393	0.198707	0	0.0656505	0.0290829	0.123164	0.026346	0.0807241	0.0829403	0.0623781	0	0	0.114366	0.210162	0.0259272
ENSMUSG00000042256	627626	Ptchd4	patched domain containing 4 [Source:MGI Symbol;Acc:MGI:1920485]	chr17	1.38878	1.0073	1.72979	1.57915	5.6065	6.10804	5.67859	4.79089	4.74291	4.17564	3.28353	5.63399	2.32467	5.49235	5.75677	5.82133	2.03265	6.68306	2.35604	4.53586	4.19021	4.15767	3.54371	4.87192
ENSMUSG00000042258	16392	Isl1	ISL1 transcription factor, LIM/homeodomain [Source:MGI Symbol;Acc:MGI:101791]	chr13	0.080319	0.269579	0	0.032657	0	0	0	0.0602122	2.06677	0	0	0	0	0.0312352	0.0330697	0	0	0	0	0	0	0.0307076	0	0
ENSMUSG00000042262	12776	Ccr8	chemokine (C-C motif) receptor 8 [Source:MGI Symbol;Acc:MGI:1201402]	chr9	0	0	0	0	0	0	0	0	0	0	0	0	0	0	0	0	0	0	0	0	0	0	0	0
ENSMUSG00000042265	58217	Trem1	triggering receptor expressed on myeloid cells 1 [Source:MGI Symbol;Acc:MGI:1930005]	chr17	0	0	0	0	0	0	0	0	0	0	0	0	0	0	0	0	0.0381886	0	0	0	0	0	0	0
ENSMUSG00000042268	320718	Slc26a9	solute carrier family 26, member 9 [Source:MGI Symbol;Acc:MGI:2444594]	chr1	0.0405642	0.127639	0.115766	0.0247396	0.0475947	0.0409573	0	0	0	0	0.0404181	0	0	0.0236625	0.0250522	0.0214358	0.021893	0.0224941	0.0338349	0.0476627	0.0454152	0.0232628	0	0
ENSMUSG00000042269	436062	Cibar2	CBY1 interacting BAR domain containing 2 [Source:MGI Symbol;Acc:MGI:3588213]	chr8	0.303926	0.191266	0.325264	0.278041	0.802354	1.38092	0.691708	2.47779	0.894735	0.893172	1.51416	0.96642	0.700366	1.68426	0.750813	1.68637	0.738148	1.34829	1.14078	1.07133	0.935749	2.52729	1.00663	2.13372
ENSMUSG00000042271	237082	Nxt2	nuclear transport factor 2-like export factor 2 [Source:MGI Symbol;Acc:MGI:2147914]	chrX	38.1126	33.8141	38.8835	31.101	101.066	112.009	102.235	106.581	110.345	111.202	107.741	111.986	112.195	119.767	116.495	104.687	97.0132	105.488	95.509	119.915	109.815	111.428	117.891	130.653
ENSMUSG00000042272	228071	Sestd1	SEC14 and spectrin domains 1 [Source:MGI Symbol;Acc:MGI:1916262]	chr2	16.4631	15.9705	16.1498	15.3987	5.33695	3.96295	3.86678	3.34946	3.23601	3.14863	3.13934	3.28251	2.66204	3.04854	4.55581	4.30728	4.05094	3.27964	2.46656	2.75442	3.06998	2.86137	2.64201	2.91907
ENSMUSG00000042275	105083	Pelo	pelota mRNA surveillance and ribosome rescue factor [Source:MGI Symbol;Acc:MGI:2145154]	chr13	20.5364	19.094	16.7791	22.6256	16.4006	16.2539	15.8611	17.7295	14.1284	13.3093	18.2182	18.0009	12.6488	13.6026	16.6927	14.493	16.0178	17.4127	17.2401	13.9332	16.1688	16.4121	15.6382	18.4656
ENSMUSG00000042279	171506	H1f8	H1.8 linker histone [Source:MGI Symbol;Acc:MGI:2176207]	chr6	0	0	0.0629675	0.107651	0	0.0891103	0	0	0	0	0.351749	0	0	0.308893	0.327035	0.0932751	0.190529	0	0.0736141	0.207398	0.197619	0.101225	0	0
ENSMUSG00000042282	245650	Gucy2f	guanylate cyclase 2f [Source:MGI Symbol;Acc:MGI:105119]	chrX	0.352357	0.312085	0.344507	0.238776	0.535923	0.540246	0.285131	0.484274	0.375652	0.460222	0.338085	0.603593	0.446799	0.685141	0.628662	0.648252	0.281736	0.318418	0.239477	0.291346	0.365273	0.613694	0.392941	0.488639
ENSMUSG00000042284	109700	Itga1	integrin alpha 1 [Source:MGI Symbol;Acc:MGI:96599]	chr13	0.940323	1.02572	1.02464	0.917584	1.54461	1.81831	1.30221	1.55084	1.51368	1.01705	1.86819	1.42335	1.2082	1.13029	1.46416	1.68044	1.74089	1.83293	1.90616	1.52673	1.44836	2.16356	1.36588	1.50554
ENSMUSG00000042286	192187	Stab1	stabilin 1 [Source:MGI Symbol;Acc:MGI:2178742]	chr14	4.40956	4.12362	4.33691	3.97116	1.1363	0.561738	0.994195	0.892072	0.889691	0.583528	1.6425	0.655208	0.773295	0.492814	0.521758	0.783989	1.96842	0.548464	0.773421	0.447908	0.346044	0.77991	0.558382	0.535781
ENSMUSG00000042289	101502	Hsd3b7	hydroxy-delta-5-steroid dehydrogenase, 3 beta- and steroid delta-isomerase 7 [Source:MGI Symbol;Acc:MGI:2141879]	chr7	0.191395	0.0963583	0.327731	0.140075	0.808439	0.618398	0.696953	0.602622	0.701183	0.695412	0.686539	0.619659	0.806489	0.669883	1.13476	0.97095	0.867704	0.636804	0.702432	0.449775	0.728562	0.834184	0.783747	0.756448
ENSMUSG00000042292	223701	Mrtfa	myocardin related transcription factor A [Source:MGI Symbol;Acc:MGI:2384495]	chr15	41.6648	44.9819	39.1487	45.9287	11.408	8.16703	7.45377	6.83101	5.55081	6.98568	6.80947	6.3179	4.86908	6.50945	7.27916	8.18237	9.51511	7.94556	5.60397	7.35114	6.72728	6.38056	6.87897	5.68295
ENSMUSG00000042293	434402	Gm5617	predicted gene 5617 [Source:MGI Symbol;Acc:MGI:3643566]	chr9	17.5659	21.3553	18.5143	16.5568	38.4102	36.0769	30.3472	44.4437	47.0115	43.7296	40.9721	37.6219	51.5185	46.1106	47.5859	42.6153	46.1099	41.1771	53.113	56.9941	40.4506	39.8369	40.87	40.6921
ENSMUSG00000042298	72795	Ttc19	tetratricopeptide repeat domain 19 [Source:MGI Symbol;Acc:MGI:1920045]	chr11	55.7519	54.9327	54.1257	54.4535	20.59	16.1162	17.6061	17.0563	15.1885	16.5242	13.2157	15.3363	14.0916	15.6063	15.7948	18.4269	17.1803	17.0233	14.5428	13.8795	15.4842	15.0566	14.6364	13.7715
ENSMUSG00000042302	216565	Ehbp1	EH domain binding protein 1 [Source:MGI Symbol;Acc:MGI:2667252]	chr11	21.3444	18.9176	19.1364	21.1745	13.963	15.525	13.8983	11.2335	11.428	10.1117	12.6554	13.6762	10.2074	12.2705	13.3957	13.0966	11.785	13.5818	11.6262	10.1558	13.9959	14.2546	13.8507	12.7749
ENSMUSG00000042303	105835	Sgsm3	small G protein signaling modulator 3 [Source:MGI Symbol;Acc:MGI:1916329]	chr15	35.2288	34.7153	29.9996	36.2714	14.9449	13.291	13.0827	13.764	11.7403	11.0816	11.0165	13.2771	8.88504	9.99889	11.7851	12.7362	14.1579	12.2359	11.118	11.6002	12.8822	12.0295	11.2061	12.7553
ENSMUSG00000042305	57439	Tmem183a	transmembrane protein 183A [Source:MGI Symbol;Acc:MGI:1914729]	chr1	76.5514	72.3563	74.8176	70.5575	55.0988	51.4688	44.3479	50.3314	52.6485	55.8724	42.731	45.1173	31.7211	52.8436	53.1921	59.4063	54.1567	52.5101	41.551	50.9143	40.6555	45.2311	44.8453	49.275
ENSMUSG00000042306	66166	S100a14	S100 calcium binding protein A14 [Source:MGI Symbol;Acc:MGI:1913416]	chr3	0	0.0772484	0	0	0.288048	0.247878	0.33524	0.621141	0.321214	0.787056	0.0611538	0.780634	0.161636	0.716041	0.303238	0.713525	0.397497	0.136137	0.563125	0.504805	0.412287	0.703945	0.517435	0.383008
ENSMUSG00000042308	233904	Setd1a	SET domain containing 1A [Source:MGI Symbol;Acc:MGI:2446244]	chr7	8.51698	7.46064	6.9781	7.38251	4.33767	4.52026	3.81997	3.05211	2.44916	3.18391	3.32613	3.98612	3.57405	3.22117	2.77453	3.77533	3.30021	4.11742	3.08364	3.22583	4.47086	3.81085	3.04351	3.47195
ENSMUSG00000042312	20196	S100a13	S100 calcium binding protein A13 [Source:MGI Symbol;Acc:MGI:109581]	chr3	70.8605	76.1266	74.672	69.9788	579.036	669.52	664.926	728.81	718.247	785.447	721.858	676.735	858.13	786.929	620.557	655.533	641.033	584.811	754.767	749.869	646.295	639.652	672.752	685.97
ENSMUSG00000042320	73422	Prox2	prospero homeobox 2 [Source:MGI Symbol;Acc:MGI:1920672]	chr12	0.805836	0.777594	0.594106	0.688056	3.24622	3.36307	2.8366	2.59765	3.05765	3.18627	2.99762	3.35439	3.71393	3.54121	3.74919	3.09441	3.68232	3.27698	3.0471	3.2193	4.08999	2.61874	4.82036	3.40841
ENSMUSG00000042323	66923	Pbrm1	polybromo 1 [Source:MGI Symbol;Acc:MGI:1923998]	chr14	15.0616	13.8294	15.0461	12.2478	13.3559	13.3807	12.0644	12.0861	13.7963	11.3322	12.9538	11.2917	11.9598	12.2598	13.039	13.107	13.8134	12.5448	13.4525	10.4748	11.7785	12.8086	12.382	12.2755
ENSMUSG00000042328	192232	Hps4	HPS4, biogenesis of lysosomal organelles complex 3 subunit 2 [Source:MGI Symbol;Acc:MGI:2177742]	chr5	8.94025	9.6981	7.14482	8.1215	4.75661	3.8222	4.10609	2.95862	3.51277	4.44704	4.19989	2.60765	3.92416	3.41413	4.54317	3.74546	4.57884	4.04948	3.13513	4.00631	3.57693	3.69518	4.07421	3.26706
ENSMUSG00000042331	432572	Specc1	sperm antigen with calponin homology and coiled-coil domains 1 [Source:MGI Symbol;Acc:MGI:2442356]	chr11	18.7204	19.7865	17.5301	17.5028	23.1801	26.0847	23.0179	16.746	20.2606	18.5095	16.6745	22.8271	20.2588	22.5905	24.1819	19.5663	19.6368	22.4414	16.1093	16.8854	24.0858	21.7419	22.6843	19.1884
ENSMUSG00000042333	230979	Tnfrsf14	tumor necrosis factor receptor superfamily, member 14 (herpesvirus entry mediator) [Source:MGI Symbol;Acc:MGI:2675303]	chr4	0.663386	0.55664	0.631076	0.269727	0.259454	0	0.134205	0	0.192885	0.0787694	0.660996	0.0852292	0.0970605	0.343979	0.0910452	0.233707	0.39782	0.163497	0.0614816	0.173216	0.247573	0.169084	0	0
ENSMUSG00000042340	13019	Ctf1	cardiotrophin 1 [Source:MGI Symbol;Acc:MGI:105115]	chr7	2.32444	1.46281	1.7828	1.63029	11.0456	10.5027	10.8449	14.2453	14.4462	12.3579	13.8385	11.8259	8.72331	11.5254	11.1256	11.7305	10.2871	15.2743	10.1304	11.471	10.8651	11.9972	12.9478	11.8462
ENSMUSG00000042345	328795	Ubash3a	ubiquitin associated and SH3 domain containing, A [Source:MGI Symbol;Acc:MGI:1926074]	chr17	0.216912	0.178052	0.141303	0.195561	0.0110655	0.0190447	0.00858557	0.0212101	0	0.0100783	0.00939697	0	0	0.0110028	0.011649	0.0199348	0.02036	0.020919	0	0	0	0	0	0.0196178
ENSMUSG00000042348	218639	Arl15	ADP-ribosylation factor-like 15 [Source:MGI Symbol;Acc:MGI:2442308]	chr13	54.8517	62.0167	69.148	63.4491	18.9289	14.7668	13.0945	15.5981	12.2705	14.6945	12.1387	11.4017	10.0064	12.7706	14.8615	15.0108	15.0381	13.4443	9.88488	13.3578	12.4241	11.8286	9.91487	12.1063
ENSMUSG00000042349	56489	Ikbke	inhibitor of kappaB kinase epsilon [Source:MGI Symbol;Acc:MGI:1929612]	chr1	0.152797	0.0295871	0.117402	0.0286735	0.37235	0.391629	0.331702	0.277555	0.445979	0.301452	0.585565	0.557213	0.495269	0.479941	0.246805	0.360244	0.317179	0.52142	0.274506	0.220967	0.539529	0.687529	0.835202	0.611235
ENSMUSG00000042350	68497	Arel1	apoptosis resistant E3 ubiquitin protein ligase 1 [Source:MGI Symbol;Acc:MGI:1915747]	chr12	103.486	100.652	95.631	96.9026	62.2853	57.9729	55.1435	51.2139	55.8269	56.504	53.1557	52.6414	52.7209	53.5643	55.1939	56.0858	60.311	53.759	53.1575	55.1004	52.62	56.4008	53.2263	52.5494
ENSMUSG00000042351	17444	Grap2	GRB2-related adaptor protein 2 [Source:MGI Symbol;Acc:MGI:1333842]	chr15	0.0169781	0.128215	0.0847938	0.0414189	0.0597621	0	0.0309124	0.0763672	0	0.0181436	0.0507509	0	0	0.0198078	0	0	0	0.0188297	0.0566462	0	0	0	0	0
ENSMUSG00000042353	333315	Frem3	Fras1 related extracellular matrix protein 3 [Source:MGI Symbol;Acc:MGI:2685641]	chr8	0.365269	0.773198	0.698906	0.972098	0.0584421	0.050292	0.0453446	0	0.0217237	0.0887143	0.0165433	0	0	0	0	0.175475	0.0358437	0	0.0138488	0.0585257	0.0185887	0.0380863	0	0.0518056
ENSMUSG00000042354	30877	Gnl3	guanine nucleotide binding protein-like 3 (nucleolar) [Source:MGI Symbol;Acc:MGI:1353651]	chr14	6.81032	4.81065	4.62346	4.61973	5.19801	5.75365	5.21927	4.88404	4.52354	5.23558	5.38363	4.09804	3.72896	5.57394	4.78542	4.70054	5.21337	4.7592	4.62268	4.75634	5.3101	4.94176	6.00524	4.58967
ENSMUSG00000042357	14622	Gjb5	gap junction protein, beta 5 [Source:MGI Symbol;Acc:MGI:95723]	chr4	0	0	0	0.0751243	0	0	0.0560681	0	0	0	0.061367	0	0.0810999	0	0	0	0	0	0.0513716	0	0	0	0	0
ENSMUSG00000042359	99031	Osbpl6	oxysterol binding protein-like 6 [Source:MGI Symbol;Acc:MGI:2139014]	chr2	21.5928	21.0791	19.8999	20.7109	5.85799	4.06263	3.47119	3.52963	2.9906	3.21925	3.15904	2.70379	2.5382	3.12131	3.96815	3.60683	4.12719	3.24754	2.17886	2.62377	3.17224	2.76656	3.2476	2.55257
ENSMUSG00000042360	NA	4930433N12Rik	RIKEN cDNA 4930433N12 gene [Source:MGI Symbol;Acc:MGI:2149746]	chr9	0	0	0	0	0	0	0	0	0	0	0	0	0	0	0	0	0	0	0	0	0	0	0	0
ENSMUSG00000042363	216551	Lgalsl	lectin, galactoside binding-like [Source:MGI Symbol;Acc:MGI:1916114]	chr11	71.0922	68.9248	72.0403	64.6288	125.725	129.284	123.436	114.353	119.339	118.445	111.259	103.558	122.953	119.543	116.733	119.156	107.434	124.582	102.139	119.186	108.836	98.882	140.905	112.734
ENSMUSG00000042364	170625	Snx18	sorting nexin 18 [Source:MGI Symbol;Acc:MGI:2137642]	chr13	15.8585	14.772	14.893	16.3964	31.5201	39.8768	34.9742	30.003	32.5456	32.9179	35.4065	44.3281	30.8023	35.8189	36.2421	31.3966	34.5869	32.1585	34.2125	36.1699	39.8067	40.78	29.9582	44.1814
ENSMUSG00000042367	14620	Gjb3	gap junction protein, beta 3 [Source:MGI Symbol;Acc:MGI:95721]	chr4	0.215655	0.27143	0.307727	0.26305	0.0632578	0	0.049081	0	0.0705412	0	0	0	0.0709934	0	0.0665936	0	0.174587	0.0597935	0.0899396	0	0	0	0.0649331	0
ENSMUSG00000042369	241490	Rbm45	RNA binding motif protein 45 [Source:MGI Symbol;Acc:MGI:2387367]	chr2	32.6136	32.8249	26.7752	31.5389	44.1633	55.8226	51.5512	54.5084	49.4674	52.8158	45.4612	50.7544	51.1081	57.5301	48.6305	53.5328	51.962	58.0957	56.4095	54.1347	59.9602	51.6262	44.1895	57.3865
ENSMUSG00000042371	109342	Slc5a10	solute carrier family 5 (sodium/glucose cotransporter), member 10 [Source:MGI Symbol;Acc:MGI:1926089]	chr11	0.448179	0.0564093	0.191858	0.164003	0.105171	0.226261	0.081601	0	0.17592	0.191578	0.133969	0.103644	0.118032	0	0.110717	0.0947344	0.0967551	0.0497057	0.112149	0.105321	0.100355	0	0.161935	0.233071
ENSMUSG00000042372	240590	Dmrt3	doublesex and mab-3 related transcription factor 3 [Source:MGI Symbol;Acc:MGI:2449470]	chr19	1.4306	1.25496	0.866041	0.951821	5.28996	5.29636	5.32785	6.09356	5.5587	5.79092	9.15741	6.31596	6.85021	5.91749	4.23023	8.29294	9.26534	6.20224	8.56986	5.75596	6.06697	8.85059	6.36987	7.57494
ENSMUSG00000042377	69640	Fam83g	family with sequence similarity 83, member G [Source:MGI Symbol;Acc:MGI:1916890]	chr11	0.0636698	0.0601027	0.03407	0.0194157	0.0186762	0.0482151	0.0579626	0.0357982	0.0208265	0	0.0793006	0.0184051	0	0.0742816	0.0393221	0.0504686	0.0515451	0.0529602	0.0265537	0.0187029	0.071284	0.0730268	0	0.0496662
ENSMUSG00000042379	71690	Esm1	endothelial cell-specific molecule 1 [Source:MGI Symbol;Acc:MGI:1918940]	chr13	0.454911	0.254474	0.324566	0.308271	0.355837	0.0510355	0	0.113677	0.330672	0.0540155	0.604364	0	0.199675	0	0.124867	0.534208	0.709284	0	0.463766	0.118782	0	0.231896	0	0.105143
ENSMUSG00000042380	80284	Smim12	small integral membrane protein 12 [Source:MGI Symbol;Acc:MGI:1933141]	chr4	119.788	122.574	114.768	121.952	94.308	83.0411	84.5968	88.7511	88.7469	104.404	86.5981	82.6258	64.87	88.2078	86.855	90.9779	78.1411	84.5423	89.4487	100.901	86.6221	80.6511	79.568	81.2256
ENSMUSG00000042385	14945	Gzmk	granzyme K [Source:MGI Symbol;Acc:MGI:1298232]	chr13	0.610478	1.34465	1.19779	0.558484	0.179071	0	0.138939	0	0	0	0.0760349	0	0.100485	0	0.094257	0.0806504	0.164741	0.169264	0	0.0896635	0	0.0875244	0	0.0793682
ENSMUSG00000042386	83555	Tex13b	testis expressed 13B [Source:MGI Symbol;Acc:MGI:1890544]	chrX	0	0	0	0	0	0	0	0	0	0	0	0	0	0	0	0	0	0	0	0	0	0	0	0
ENSMUSG00000042388	242667	Dlgap3	DLG associated protein 3 [Source:MGI Symbol;Acc:MGI:3039563]	chr4	239.888	276.583	252.682	282.428	48.6896	24.2639	26.2096	28.6309	13.8347	30.5913	20.6039	23.3137	10.4657	19.5023	28.8141	25.7944	43.2497	19.4233	11.4204	22.1207	21.2876	28.0198	22.0812	18.1421
ENSMUSG00000042389	381802	Tsen2	tRNA splicing endonuclease subunit 2 [Source:MGI Symbol;Acc:MGI:2141599]	chr6	7.845	7.07271	6.80221	7.45121	5.20425	5.881	6.15027	5.57344	4.75016	5.22916	4.95427	4.83668	4.78061	5.80089	5.16673	5.62202	5.19672	5.07679	4.71348	5.06331	5.86723	4.70716	5.09493	4.4491
ENSMUSG00000042390	229542	Gatad2b	GATA zinc finger domain containing 2B [Source:MGI Symbol;Acc:MGI:2443225]	chr3	37.607	35.5001	36.0507	35.5565	25.5294	25.9721	24.1676	22.9256	21.7667	21.292	20.7847	24.5483	19.7229	23.137	23.7522	24.1512	25.7862	26.2373	20.8761	20.8859	21.9648	24.616	24.2086	23.4589
ENSMUSG00000042396	67010	Rbm7	RNA binding motif protein 7 [Source:MGI Symbol;Acc:MGI:1914260]	chr9	18.3844	18.0631	19.0246	15.7784	32.4189	33.6378	28.9616	33.9165	33.9623	37.2754	34.6057	33.6847	34.519	37.3409	35.6123	33.9403	32.9044	34.8546	34.3193	36.8007	34.6331	34.0528	37.6697	36.859
ENSMUSG00000042401	72832	Crtac1	cartilage acidic protein 1 [Source:MGI Symbol;Acc:MGI:1920082]	chr19	163.028	165.454	154.585	159.334	27.5284	9.33105	12.5338	10.7313	3.99765	8.58598	4.20947	5.14663	3.27823	3.96065	11.648	14.3119	13.5993	8.91068	2.98897	4.60941	4.34982	3.67743	4.6793	4.00168
ENSMUSG00000042404	229541	Dennd4b	DENN/MADD domain containing 4B [Source:MGI Symbol;Acc:MGI:2446201]	chr3	27.0126	24.067	24.4264	26.3894	9.52687	8.94359	8.11176	7.03559	8.02532	7.58767	6.3392	8.35218	6.5725	7.27896	9.00896	8.24712	10.5857	8.06954	6.18625	7.84716	8.24452	8.38562	6.11728	5.94077
ENSMUSG00000042406	11911	Atf4	activating transcription factor 4 [Source:MGI Symbol;Acc:MGI:88096]	chr15	96.5546	85.9967	75.5598	74.5139	85.758	103.345	99.6032	101.296	95.1614	76.4743	86.9355	87.5277	59.0729	88.1565	85.9494	90.7399	80.254	94.0732	71.3509	66.8664	89.3296	85.069	93.0099	88.5025
ENSMUSG00000042408	100177	Zmym6	zinc finger, MYM-type 6 [Source:MGI Symbol;Acc:MGI:106505]	chr4	7.05526	3.98906	4.42418	3.98355	3.4923	3.42268	3.07343	3.28501	3.49775	3.40165	3.59731	3.39381	3.28428	3.34391	3.84667	3.8448	5.16137	3.42331	3.47114	2.97918	3.48666	3.30323	3.86693	3.41104
ENSMUSG00000042410	228061	Agps	alkylglycerone phosphate synthase [Source:MGI Symbol;Acc:MGI:2443065]	chr2	16.235	15.7892	17.9247	15.933	16.9498	17.6078	14.452	14.7264	15.5009	13.5742	16.7034	15.572	14.8595	14.9112	15.4395	17.3725	15.0834	15.8469	16.038	14.3698	14.2087	14.827	16.247	15.5634
ENSMUSG00000042414	383491	Prdm14	PR domain containing 14 [Source:MGI Symbol;Acc:MGI:3588194]	chr1	0	0	0	0	0	0	0	0	0	0	0	0	0	0	0	0.0873817	0.0446228	0	0	0	0.0462831	0	0	0
ENSMUSG00000042417	218630	Ccno	cyclin O [Source:MGI Symbol;Acc:MGI:2145534]	chr13	2.19871	3.9683	3.6998	4.04819	0.632776	0.502645	0.453197	0.279898	0.488515	0.354663	0.496028	0.143906	0.109255	0.483994	0.922354	0.350758	0.8956	0.230047	0.380633	0.487447	0.743139	0.333072	0.0999284	0.56092
ENSMUSG00000042419	18038	Nfkbil1	nuclear factor of kappa light polypeptide gene enhancer in B cells inhibitor like 1 [Source:MGI Symbol;Acc:MGI:1340031]	chr17	18.637	22.1583	20.0971	20.3634	14.032	15.1399	14.7006	15.6326	15.8065	14.2075	14.3357	15.9342	12.1507	15.5107	16.4216	14.3718	14.4818	12.1863	14.7351	18.1892	16.0402	13.0902	15.3541	14.5222
ENSMUSG00000042423	14123	Fbrs	fibrosin [Source:MGI Symbol;Acc:MGI:104648]	chr7	30.6883	30.2154	28.4172	31.6453	22.9832	27.4476	25.9957	22.6877	23.4367	26.0266	23.4646	25.9967	23.6156	25.0876	26.0502	26.4532	27.6518	28.3626	25.5065	28.54	25.1717	27.235	28.2317	22.5465
ENSMUSG00000042425	245643	Frmpd3	FERM and PDZ domain containing 3 [Source:MGI Symbol;Acc:MGI:3646547]	chrX	15.8537	15.1931	15.6542	15.972	2.49797	1.34612	1.17606	1.34809	0.689634	1.12652	0.947382	0.860403	0.517139	0.651098	1.36591	1.4418	1.95225	1.16912	0.517223	0.740747	1.00666	1.1261	1.30696	0.730936
ENSMUSG00000042426	218629	Dhx29	DEAH (Asp-Glu-Ala-His) box polypeptide 29 [Source:MGI Symbol;Acc:MGI:2145374]	chr13	12.9605	11.9848	11.0838	10.8404	10.8206	13.3532	11.9433	10.648	10.1977	11.3252	10.6825	11.4791	13.537	11.8085	10.3893	11.9832	11.4013	11.8903	9.97211	10.9811	11.9835	10.6787	15.1848	9.6469
ENSMUSG00000042428	17309	Mgat3	mannoside acetylglucosaminyltransferase 3 [Source:MGI Symbol;Acc:MGI:104532]	chr15	162.615	172.301	165.335	161.715	66.5145	56.344	50.615	48.1615	50.0332	55.8704	50.5084	51.9138	36.8904	52.9102	55.5405	50.5486	53.5399	39.9659	43.0966	54.142	48.4855	47.3777	40.0626	53.5733
ENSMUSG00000042429	11539	Adora1	adenosine A1 receptor [Source:MGI Symbol;Acc:MGI:99401]	chr1	197.404	207.572	199.969	213.813	156.87	151.495	136.608	144.841	143.718	142.033	150.413	150.271	124.976	166.947	147.806	134.176	118.368	142.264	107.285	152.336	133.891	134.853	137.037	139.437
ENSMUSG00000042433	331537	Dnaaf6b	dynein axonemal assembly factor 6B [Source:MGI Symbol;Acc:MGI:3607720]	chrX	0.140483	0.0884083	0.200461	0.0856786	0.0824154	0.141844	0	0.236958	0	0.0750632	0.279954	0.0812191	0	0.245846	0.260284	0.222711	0.0758204	0.233706	0.292944	0.577733	0.157283	0.322257	0.338392	0.146113
ENSMUSG00000042436	76293	Mfap4	microfibrillar-associated protein 4 [Source:MGI Symbol;Acc:MGI:1342276]	chr11	7.44497	7.01052	6.25609	6.79406	3.42942	1.16933	3.01227	2.7286	2.02037	1.23761	5.60483	1.02027	1.23452	1.47981	2.2479	4.54621	2.14301	0.550461	3.90994	1.49036	0.802658	2.97287	1.19555	2.4664
ENSMUSG00000042439	328977	Zfp532	zinc finger protein 532 [Source:MGI Symbol;Acc:MGI:3036282]	chr18	18.4574	19.6617	16.6929	18.8384	7.36207	7.96994	7.45483	5.39478	5.65868	5.17735	5.03926	7.30985	5.08811	5.79012	5.86745	7.18099	7.6913	6.67057	5.78562	5.15109	6.38992	7.73882	5.16611	7.54614
ENSMUSG00000042444	235461	Mindy2	MINDY lysine 48 deubiquitinase 2 [Source:MGI Symbol;Acc:MGI:2443086]	chr9	32.0694	30.0013	34.3298	29.2404	89.9331	103.126	93.0823	91.0141	97.8044	85.9933	85.8532	100.556	80.9686	96.7714	104.145	100.118	91.0115	102.942	83.877	86.7599	91.0861	99.1372	96.3673	101.718
ENSMUSG00000042446	67785	Zmym4	zinc finger, MYM-type 4 [Source:MGI Symbol;Acc:MGI:1915035]	chr4	22.6079	20.8824	21.8259	20.7301	16.8234	18.1854	16.7402	15.3179	16.4601	16.2411	14.637	17.4978	14.885	16.4546	18.6435	16.9707	19.118	16.9853	16.6089	16.0212	18.8525	19.1939	17.3003	16.7145
ENSMUSG00000042447	252875	Mios	meiosis regulator for oocyte development [Source:MGI Symbol;Acc:MGI:2182066]	chr6	9.90057	8.95903	9.82234	10.1821	7.32675	7.13803	6.40637	6.69443	6.858	6.32738	6.91511	6.39734	5.64512	6.11507	6.33434	6.92452	6.63567	7.03315	6.34203	6.27275	6.46599	6.77252	6.72195	6.71348
ENSMUSG00000042448	15429	Hoxd1	homeobox D1 [Source:MGI Symbol;Acc:MGI:96201]	chr2	0.2277	0	0	0.0694356	0	0	0	0	0	0	0	0	0	0	0	0	0	0	0	0	0	0.0652907	0	0
ENSMUSG00000042451	53311	Mybph	myosin binding protein H [Source:MGI Symbol;Acc:MGI:1858196]	chr1	0.364085	0.229125	0.324706	0.166538	0.213594	0.229758	0.165725	0.255882	0.238186	0.0486348	0.362774	0.0526233	0.239713	0.106192	0.168643	0.144298	0.147376	0.504741	0.303686	0.0534747	0.203813	0.052199	0.0548126	0.331343
ENSMUSG00000042453	19699	Reln	reelin [Source:MGI Symbol;Acc:MGI:103022]	chr5	11.4041	8.58177	10.2104	8.04993	2.56714	1.25335	1.45524	0.974087	1.01071	0.949567	1.13007	1.15652	0.635011	0.911642	1.2244	1.31665	1.52306	0.891386	0.521421	0.865681	0.974835	1.15231	0.742138	1.25392
ENSMUSG00000042459	19194	Bpifa2	BPI fold containing family A, member 2 [Source:MGI Symbol;Acc:MGI:97787]	chr2	0	0	0	0	0	0	0	0	0	0	0	0	0	0	0	0	0	0	0	0	0	0	0	0
ENSMUSG00000042460	94192	C1galt1	core 1 synthase, glycoprotein-N-acetylgalactosamine 3-beta-galactosyltransferase, 1 [Source:MGI Symbol;Acc:MGI:2151071]	chr6	10.6655	11.0589	12.5999	9.93225	13.1469	12.6135	12.3388	9.93902	13.1809	11.5093	12.014	11.3265	10.0808	12.768	13.7542	13.0375	11.3249	12.6585	12.1906	9.93561	12.5644	11.3948	13.4113	12.7217
ENSMUSG00000042462	66422	Dctpp1	dCTP pyrophosphatase 1 [Source:MGI Symbol;Acc:MGI:1913672]	chr7	33.084	35.1282	34.2321	31.366	30.3553	32.4547	35.1144	35.7923	35.6968	40.3819	33.4336	31.5464	28.0798	29.2687	30.794	33.143	40.62	32.5187	35.4427	38.1366	38.4449	32.0114	29.8373	35.2254
ENSMUSG00000042472	52708	Zfp410	zinc finger protein 410 [Source:MGI Symbol;Acc:MGI:1289280]	chr12	4.76626	4.46016	4.55229	4.17099	4.95353	6.05655	5.39117	5.72482	5.44888	4.38914	5.2535	5.224	5.30772	5.71666	5.56868	5.43107	6.0315	5.67802	5.00332	4.97183	5.26139	5.41194	5.98202	5.92092
ENSMUSG00000042473	245638	Tbc1d8b	TBC1 domain family, member 8B [Source:MGI Symbol;Acc:MGI:1918101]	chrX	9.2956	7.11714	8.89608	7.71615	4.51064	2.87526	3.01831	3.06495	3.06057	2.84752	3.74944	2.37546	1.84812	2.6341	3.41691	4.60046	3.49101	3.5643	2.73155	2.74849	2.39116	3.24284	2.57228	2.62331
ENSMUSG00000042474	69169	Fcmr	Fc fragment of IgM receptor [Source:MGI Symbol;Acc:MGI:1916419]	chr1	0.18317	0	0.130687	0.0744752	0	0	0	0.137316	0.0798871	0	0.486694	0	0	0	0	0.193589	0.0659061	0	0.407422	0	0	0.0700296	0	0
ENSMUSG00000042476	18670	Abcb4	ATP-binding cassette, sub-family B (MDR/TAP), member 4 [Source:MGI Symbol;Acc:MGI:97569]	chr5	2.11243	1.99053	2.28089	2.20465	2.18696	2.36102	2.46812	2.08325	2.14315	2.66788	2.48752	2.29889	3.9419	2.25364	2.00926	2.18483	2.64602	2.31776	2.36503	2.73428	2.16269	2.46175	3.19725	2.1031
ENSMUSG00000042477	332937	Tfap2e	transcription factor AP-2, epsilon [Source:MGI Symbol;Acc:MGI:2679630]	chr4	0.101673	0.0639847	0.072541	0.0620091	0	0	0	0	0	0	0	0	0	0	0	0	0	0	0	0	0	0	0	0
ENSMUSG00000042485	66175	Mustn1	musculoskeletal, embryonic nuclear protein 1 [Source:MGI Symbol;Acc:MGI:1913425]	chr14	1.54361	1.18729	1.46843	2.40586	2.91795	2.42443	1.95172	2.31437	1.34645	3.48242	3.75967	4.36296	2.59723	2.10103	2.64812	3.35345	3.23985	3.99456	3.93413	3.62746	2.78433	4.72122	4.13134	3.7461
ENSMUSG00000042487	235497	Leo1	Leo1, Paf1/RNA polymerase II complex component [Source:MGI Symbol;Acc:MGI:2685031]	chr9	11.4175	12.5535	11.4076	11.5256	9.41847	11.8815	12.2458	11.5353	9.61573	8.22765	9.24055	10.344	8.5253	9.84996	9.59093	12.2981	11.5688	11.474	8.81187	7.42733	9.91773	12.9198	9.64156	13.513
ENSMUSG00000042489	269582	Clspn	claspin [Source:MGI Symbol;Acc:MGI:2445153]	chr4	1.15051	0.612645	0.631427	0.467787	0.155759	0.178717	0.120851	0.182451	0	0	0.14697	0.0852767	0.0971145	0.223711	0.0728767	0.155891	0.254746	0.0981526	0.0984254	0.0693252	0.0825703	0.0338356	0.0532947	0.107389
ENSMUSG00000042492	68449	Tbc1d10b	TBC1 domain family, member 10b [Source:MGI Symbol;Acc:MGI:1915699]	chr7	77.7126	76.6471	71.6785	76.2904	39.2215	35.9625	34.5411	34.0869	29.5619	33.0694	34.9493	33.9544	32.2777	34.7597	33.3441	34.2082	37.4473	36.0973	32.721	30.3135	31.4112	33.2923	32.9476	34.4155
ENSMUSG00000042496	382066	Prdm10	PR domain containing 10 [Source:MGI Symbol;Acc:MGI:2682952]	chr9	6.79994	5.23028	5.91335	6.31155	2.55204	2.75096	2.09473	1.78933	1.75246	1.72493	1.83644	1.81344	1.46221	1.45577	1.95133	2.1415	2.15011	2.3234	1.78559	1.53341	1.62772	1.96951	1.73723	2.11936
ENSMUSG00000042498	102871	Radx	RPA1 related single stranded DNA binding protein, X-linked [Source:MGI Symbol;Acc:MGI:2147848]	chrX	0.368429	0.535059	0.181983	0.553108	0	0.0286154	0.0258003	0	0	0	0	0	0.037319	0	0.0700123	0.0299528	0.0305917	0.0314316	0	0.0666003	0.0317299	0	0	0.0589532
ENSMUSG00000042499	15431	Hoxd11	homeobox D11 [Source:MGI Symbol;Acc:MGI:96203]	chr2	0	0	0	0	0	0	0	0	0	0	0	0	0	0	0	0	0	0	0	0	0	0	0	0
ENSMUSG00000042500	76850	Ago4	argonaute RISC catalytic subunit 4 [Source:MGI Symbol;Acc:MGI:1924100]	chr4	5.5385	5.01216	4.89863	4.87602	3.92053	4.66784	3.75028	4.15201	3.61333	3.16316	3.72464	4.48109	3.81731	4.50354	3.67497	5.24077	4.39733	4.06117	4.45425	2.54571	4.06556	4.67246	3.62008	3.87205
ENSMUSG00000042501	329093	Cpa6	carboxypeptidase A6 [Source:MGI Symbol;Acc:MGI:3045348]	chr1	0.12397	0.117025	0.0663368	0.0189019	0.036364	0.0156464	0.0282144	0	0	0	0.0308809	0	0	0	0	0	0.0334541	0	0	0	0	0	0	0
ENSMUSG00000042502	70233	Cd2bp2	CD2 cytoplasmic tail binding protein 2 [Source:MGI Symbol;Acc:MGI:1917483]	chr7	64.5816	69.0203	63.6465	66.8569	59.9921	63.6835	62.5048	61.8133	58.7926	60.4128	58.7029	60.8052	62.5516	63.0813	61.2587	64.5611	62.1654	63.3435	58.9036	60.3268	60.4763	58.5535	65.1846	61.7996
ENSMUSG00000042505	71238	Sdhaf3	succinate dehydrogenase complex assembly factor 3 [Source:MGI Symbol;Acc:MGI:1913288]	chr6	7.17724	5.89143	6.50114	5.78565	6.34639	6.93171	6.81797	6.73734	5.825	7.31422	5.53455	6.99997	5.15009	6.43179	6.98941	6.81595	6.13047	6.13727	6.0907	6.33102	7.03402	6.41859	6.53952	6.14501
ENSMUSG00000042506	216825	Usp22	ubiquitin specific peptidase 22 [Source:MGI Symbol;Acc:MGI:2144157]	chr11	187.605	177.149	186.63	184.778	79.4652	62.6884	62.1103	62.0588	60.2591	60.2981	56.8051	63.437	49.419	55.7307	65.8902	63.3485	73.3873	65.3452	56.2202	56.0773	58.2663	60.8106	52.5422	58.6861
ENSMUSG00000042507	238317	Mideas	mitotic deacetylase associated SANT domain protein [Source:MGI Symbol;Acc:MGI:2685106]	chr12	13.3973	11.9718	12.7282	12.1118	12.3205	10.9538	10.0157	9.92859	8.2179	7.66447	9.11673	10.483	8.05052	8.10754	9.4782	10.1558	11.6202	10.719	9.22323	8.26357	9.6202	10.5103	9.7786	9.7916
ENSMUSG00000042508	23857	Dmtf1	cyclin D binding myb like transcription factor 1 [Source:MGI Symbol;Acc:MGI:1344415]	chr5	11.2993	9.35222	8.69186	8.61849	5.83471	6.91118	6.20507	5.79703	5.5142	5.47834	5.63407	5.60571	5.77709	5.99206	6.36769	7.09214	6.67348	6.35629	5.36501	5.52721	5.718	6.11105	6.44016	5.51162
ENSMUSG00000042510	212439	AA986860	expressed sequence AA986860 [Source:MGI Symbol;Acc:MGI:2138143]	chr1	2.03835	2.27234	2.51387	2.806	3.75828	4.64544	3.47269	3.70013	4.0767	3.70307	3.94596	3.80474	3.18257	3.2274	3.38098	2.95446	4.62052	3.10033	2.69604	2.70299	3.81439	4.40863	5.0853	3.84637
ENSMUSG00000042514	225266	Klhl14	kelch-like 14 [Source:MGI Symbol;Acc:MGI:1921249]	chr18	0.934187	0.844164	0.478524	0.788882	0.140525	0.0967426	0.152645	0.0808068	0.031341	0.0767935	0.095469	0.110788	0	0	0.0295871	0.0759481	0.103424	0.0531318	0.0199798	0	0.0536361	0.109895	0.0576988	0
ENSMUSG00000042515	245631	Pwwp3b	PWWP domain containing 3B [Source:MGI Symbol;Acc:MGI:2445062]	chrX	2.07233	1.78463	2.17892	1.75614	3.04577	3.03951	4.21003	2.42844	2.54021	2.42439	4.19494	1.71518	2.92991	2.46863	2.29028	3.52739	3.1317	3.38703	2.45636	2.43498	2.369	1.90151	4.8867	1.95119
ENSMUSG00000042520	74383	Ubap2l	ubiquitin-associated protein 2-like [Source:MGI Symbol;Acc:MGI:1921633]	chr3	20.4842	19.0185	18.6192	19.0826	13.9835	13.7713	14.5678	12.8267	13.8468	13.7316	12.0901	13.0974	13.412	13.4337	13.1	14.4149	14.238	13.4067	13.1438	13.5296	13.8074	13.9886	13.2249	13.654
ENSMUSG00000042523	105000	Dnal1	dynein, axonemal, light chain 1 [Source:MGI Symbol;Acc:MGI:1921462]	chr12	72.3841	65.7041	70.2503	67.3652	26.4396	19.3126	19.5128	18.4678	15.6114	17.4852	15.7551	16.3931	15.1482	17.7167	19.7007	21.3939	21.405	18.7904	14.8583	15.0966	16.2833	18.2935	17.6823	18.4002
ENSMUSG00000042524	223697	Sun2	Sad1 and UNC84 domain containing 2 [Source:MGI Symbol;Acc:MGI:2443011]	chr15	21.1597	20.1343	19.8548	20.2759	54.2433	63.66	60.7266	56.3624	59.1582	54.2946	60.1719	61.7094	61.031	57.9059	58.6979	57.2725	69.9143	61.0327	65.4923	60.7777	68.1367	61.2792	60.1079	55.1009
ENSMUSG00000042525	71248	4933428M09Rik	RIKEN cDNA 4933428M09 gene [Source:MGI Symbol;Acc:MGI:1918498]	chrX	0	0	0	0	0	0	0	0	0	0	0	0	0	0	0	0	0	0	0	0	0	0	0	0
ENSMUSG00000042529	16515	Kcnj12	potassium inwardly-rectifying channel, subfamily J, member 12 [Source:MGI Symbol;Acc:MGI:108495]	chr11	7.47742	8.68365	7.83739	7.85137	2.26118	0.389169	1.64916	1.82036	1.21033	0.823785	1.19054	0.445671	0.609046	0.809413	0.999776	1.34428	1.83061	0.769445	0.321493	0.905765	0.431527	0.751532	0.232106	0.721587
ENSMUSG00000042532	71146	Golga7b	golgi autoantigen, golgin subfamily a, 7B [Source:MGI Symbol;Acc:MGI:1918396]	chr19	124.192	124.657	124.319	125.092	29.5096	13.6821	17.2771	16.3148	8.86501	16.0353	12.8304	12.5923	6.72641	10.8017	18.2714	16.1587	18.4562	10.3076	8.5215	12.7544	10.326	9.9682	8.4593	9.77719
ENSMUSG00000042535	14904	Gtpbp1	GTP binding protein 1 [Source:MGI Symbol;Acc:MGI:109443]	chr15	49.6194	50.6824	49.0866	53.6415	36.7095	34.7465	34.753	33.5436	33.7264	30.6603	31.5439	34.8595	34.7101	30.8765	33.9006	34.6626	34.0293	34.5229	33.1457	31.8749	33.8125	33.0895	38.9899	32.0174
ENSMUSG00000042540	217698	Acot5	acyl-CoA thioesterase 5 [Source:MGI Symbol;Acc:MGI:2384969]	chr12	10.4668	14.2279	11.8987	14.6397	2.7018	1.4091	2.03277	1.17699	1.36949	1.26767	1.11244	0.484106	0.643194	1.22114	0.775712	1.10622	0.903855	0.85128	1.39688	0.491939	1.01561	1.68071	0.75637	1.81439
ENSMUSG00000042541	20422	Sem1	SEM1, 26S proteasome complex subunit [Source:MGI Symbol;Acc:MGI:109238]	chr6	33.8751	32.8059	37.2355	31.2454	35.5328	39.4608	40.5097	49.8364	46.5934	51.5185	48.2741	35.5361	39.0111	48.1794	39.957	45.3533	39.1821	39.2289	42.7326	44.4795	38.4622	36.1762	36.9064	41.4265
ENSMUSG00000042548	228790	Asxl1	ASXL transcriptional regulator 1 [Source:MGI Symbol;Acc:MGI:2684063]	chr2	16.7022	16.9359	16.9758	16.6388	8.28654	7.63412	7.53124	6.58075	6.09211	6.0561	6.34186	6.93143	5.39992	5.39893	7.21097	6.84721	7.93083	6.86943	6.12841	5.53783	6.95058	8.49236	6.05366	7.65655
ENSMUSG00000042549	24082	Map2k3os	mitogen-activated protein kinase kinase 3, opposite strand [Source:MGI Symbol;Acc:MGI:1344334]	chr11	0.98523	0.826696	0.878667	1.70249	2.6973	2.73564	2.24229	2.21577	2.04105	2.80763	4.17215	2.84802	3.02714	3.06517	2.94095	2.68995	2.57008	1.45691	2.05447	1.9294	2.02226	2.82505	2.66985	1.79325
ENSMUSG00000042554	22789	Zp3r	zona pellucida 3 receptor [Source:MGI Symbol;Acc:MGI:104965]	chr1	0.0499737	0.125797	0	0.0609566	0	0	0	0	0	0	0	0	0	0	0	0	0	0	0	0	0	0	0	0
ENSMUSG00000042557	20466	Sin3a	transcriptional regulator, SIN3A (yeast) [Source:MGI Symbol;Acc:MGI:107157]	chr9	16.8685	15.0626	15.7287	16.0381	19.6767	22.8948	19.9079	17.7734	19.135	15.5655	19.5731	20.8249	20.2167	19.6341	21.9299	19.6379	21.8628	20.1272	16.3194	14.6167	19.2384	22.3727	24.8679	17.5037
ENSMUSG00000042558	100206	Adprs	ADP-ribosylserine hydrolase [Source:MGI Symbol;Acc:MGI:2140364]	chr4	23.7684	24.4177	25.5746	23.8728	26.1794	29.3606	26.3163	28.2203	29.1937	25.995	31.5344	30.0085	24.0235	31.727	28.2476	26.9309	27.1817	27.4055	25.2551	27.4749	32.5563	29.4718	25.3254	30.3334
ENSMUSG00000042564	75729	Fam227a	family with sequence similarity 227, member A [Source:MGI Symbol;Acc:MGI:1922979]	chr15	1.22982	0.318258	0.451021	0.308432	0.418056	0.27852	0.083707	0.168019	0.270691	0.491305	0.20614	0.345538	0.257291	0.120683	0.397511	0.109327	0.235724	0.127471	0.268434	0.324119	0.321703	0.263655	0.664456	0.358629
ENSMUSG00000042567	674895	Nek10	NIMA (never in mitosis gene a)- related kinase 10 [Source:MGI Symbol;Acc:MGI:2685128]	chr14	0.822979	0.596728	0.733965	0.523746	0.188925	0.153546	0.162871	0.191123	0.0936342	0.0573569	0.347615	0.0930911	0.0588965	0.0417454	0.198887	0.160722	0.0869032	0.119052	0.305919	0.0315324	0.160243	0.143641	0.183154	0.0837355
ENSMUSG00000042569	216820	Dhrs7b	dehydrogenase/reductase (SDR family) member 7B [Source:MGI Symbol;Acc:MGI:2384931]	chr11	19.063	21.0644	19.992	20.7251	29.885	28.3567	28.7303	32.011	30.3228	31.1025	31.0326	29.8935	27.9146	31.538	30.2796	30.4569	28.0785	29.0968	29.5411	30.3772	29.373	31.444	29.2559	28.7128
ENSMUSG00000042570	70427	Mier2	MIER family member 2 [Source:MGI Symbol;Acc:MGI:1917677]	chr10	17.7011	19.7279	16.5307	19.7513	8.60073	7.59169	7.93918	6.62609	4.81092	6.39775	6.81068	7.33123	6.02116	6.04965	7.71505	6.9999	7.58173	6.90111	7.09723	7.08982	7.04578	6.13669	7.21042	6.42284
ENSMUSG00000042572	70093	Ube2q1	ubiquitin-conjugating enzyme E2Q family member 1 [Source:MGI Symbol;Acc:MGI:1917343]	chr3	56.6318	59.5891	54.3414	56.56	33.1332	31.1721	28.9464	28.4464	28.1754	29.1721	27.3703	30.7536	25.811	28.755	28.8593	29.2848	29.0602	29.4027	26.1793	27.8548	28.5712	29.1324	30.9413	27.5384
ENSMUSG00000042579	74034	4632404H12Rik	RIKEN cDNA 4632404H12 gene [Source:MGI Symbol;Acc:MGI:1921284]	chr3	9.19357	7.52021	7.44361	8.66439	4.99196	5.52851	5.3046	5.03386	5.56672	6.02923	4.66317	7.14396	6.38187	5.17949	5.98636	4.77028	6.98857	6.44188	5.41573	6.62923	7.33144	6.44986	5.43607	5.63718
ENSMUSG00000042581	210417	Thsd7b	thrombospondin, type I, domain containing 7B [Source:MGI Symbol;Acc:MGI:2443925]	chr1	3.39642	2.91566	3.57895	2.68755	0.705051	0.228622	0.214059	0.323167	0.113946	0.214051	0.295031	0.0704886	0.103209	0.162564	0.322709	0.62588	0.347817	0.144878	0.595651	0.163724	0.0682516	0.279681	0.136354	0.135867
ENSMUSG00000042589	13048	Cux2	cut-like homeobox 2 [Source:MGI Symbol;Acc:MGI:107321]	chr5	7.97953	8.50837	8.08596	7.97637	2.59042	3.22699	3.6752	2.58903	1.99456	2.44921	2.94358	3.12416	2.215	2.56348	2.88285	3.13337	2.82571	2.87997	1.85906	2.03824	2.76606	3.2075	3.41875	2.42748
ENSMUSG00000042590	76582	Ipo11	importin 11 [Source:MGI Symbol;Acc:MGI:2442377]	chr13	30.2442	27.7279	28.5993	26.5111	16.519	15.5589	12.802	13.6333	14.0361	12.2891	13.7827	11.7013	13.8881	12.9372	13.6767	15.5742	15.4631	14.3572	13.7439	12.9909	14.6222	14.0565	14.4635	12.9345
ENSMUSG00000042594	16923	Sh2b3	SH2B adaptor protein 3 [Source:MGI Symbol;Acc:MGI:893598]	chr5	13.671	11.8505	10.6821	10.9736	4.21707	2.29316	2.91065	2.82664	1.96183	2.89833	2.96603	2.32014	2.8745	2.49533	3.15936	3.35581	3.92722	2.93457	2.64846	2.30587	2.46869	3.13602	2.70879	1.94937
ENSMUSG00000042595	245622	Fam199x	family with sequence similarity 199, X-linked [Source:MGI Symbol;Acc:MGI:2384304]	chrX	5.74737	5.35304	6.76141	5.60839	7.85241	8.33063	7.88317	7.51131	7.87085	7.02907	7.75009	7.26585	7.24858	7.49502	8.81865	9.07094	8.10638	7.2949	6.9139	6.57304	6.86367	7.47095	7.81426	8.38209
ENSMUSG00000042596	226896	Tfap2d	transcription factor AP-2, delta [Source:MGI Symbol;Acc:MGI:2153466]	chr1	0	0	0	0	0	0	0	0	0	0	0	0	0	0	0	0	0	0	0	0	0	0	0	0
ENSMUSG00000042599	338523	Kdm7a	lysine (K)-specific demethylase 7A [Source:MGI Symbol;Acc:MGI:2443388]	chr6	23.9665	21.7284	23.9046	21.8674	9.62075	6.52323	5.92948	5.41611	4.68853	5.699	7.06744	5.1427	4.28836	4.64787	6.02738	7.20683	7.6336	5.41191	5.27457	4.48289	5.29808	5.24629	4.63313	5.733
ENSMUSG00000042604	16492	Kcna4	potassium voltage-gated channel, shaker-related subfamily, member 4 [Source:MGI Symbol;Acc:MGI:96661]	chr2	32.0637	24.1531	29.8866	26.885	6.12432	2.3694	2.55558	1.55369	1.00433	2.03901	1.13632	1.39474	0.635342	1.10023	2.3026	2.48014	2.43835	1.60533	0.969535	1.49461	0.982164	1.00618	0.73959	1.00366
ENSMUSG00000042605	20239	Atxn2	ataxin 2 [Source:MGI Symbol;Acc:MGI:1277223]	chr5	18.3154	16.8195	14.5184	16.226	14.1416	15.9349	14.8162	12.254	11.4296	13.1616	11.0331	13.5848	13.2287	13.4939	12.5924	14.5733	13.9798	16.0046	11.9917	12.0264	14.5227	15.2574	14.4429	12.353
ENSMUSG00000042606	233876	Hirip3	HIRA interacting protein 3 [Source:MGI Symbol;Acc:MGI:2142364]	chr7	18.1473	16.9978	15.3101	16.5522	7.04671	7.01458	7.27024	6.24242	3.78036	6.17523	7.11631	4.9174	6.24124	4.81007	6.65642	5.69552	7.49904	5.90471	4.46792	5.41656	6.97845	6.06926	6.99874	6.61792
ENSMUSG00000042607	65255	Asb4	ankyrin repeat and SOCS box-containing 4 [Source:MGI Symbol;Acc:MGI:1929751]	chr6	0.296525	0.237502	0.211562	0.230169	0.379547	0.299399	0.441729	0.454692	0.387977	0.288073	0.376037	0.374037	0.390464	0.691894	0.566045	0.341882	0.378273	0.119587	0.382243	0.696831	0.422528	0.432858	0.422065	0.448596
ENSMUSG00000042608	74178	Stk40	serine/threonine kinase 40 [Source:MGI Symbol;Acc:MGI:1921428]	chr4	20.5192	17.3038	17.7993	18.4968	44.8886	55.4734	46.9927	50.519	43.2861	46.4142	47.5603	48.4046	53.7002	56.3485	47.9871	46.0937	51.9402	56.1644	45.891	46.193	48.1367	47.66	61.5812	45.6018
ENSMUSG00000042613	229534	Pbxip1	pre B cell leukemia transcription factor interacting protein 1 [Source:MGI Symbol;Acc:MGI:2441670]	chr3	63.4288	56.9996	66.3206	53.7459	486.497	592.625	552.493	524.982	525.45	484.344	555.449	557.943	543.779	568.43	574.448	496.34	439.782	516.594	459.871	495.506	565.142	564.42	582.439	515.125
ENSMUSG00000042616	230751	Oscp1	organic solute carrier partner 1 [Source:MGI Symbol;Acc:MGI:1916308]	chr4	18.6004	19.0184	16.4231	18.1113	20.4987	20.1251	23.5081	20.5078	16.4182	17.4627	21.3275	17.6585	25.3165	14.9692	16.571	22.3876	24.4113	23.1797	22.7	19.485	18.8598	18.2565	27.6747	19.4299
ENSMUSG00000042622	17133	Maff	v-maf musculoaponeurotic fibrosarcoma oncogene family, protein F (avian) [Source:MGI Symbol;Acc:MGI:96910]	chr15	1.10326	0.97716	0.962063	0.847306	2.68482	2.72298	1.85993	2.80285	2.40585	1.44099	3.62356	2.36237	1.29135	2.95564	1.81697	2.11609	2.16123	2.53779	2.5562	1.68041	2.1044	1.96839	2.50986	1.61496
ENSMUSG00000042625	224902	Safb2	scaffold attachment factor B2 [Source:MGI Symbol;Acc:MGI:2146808]	chr17	21.3417	15.9142	14.8099	15.4387	14.5003	17.3803	16.3323	14.043	13.0956	13.4149	13.0512	13.8095	20.4616	14.812	14.816	13.8023	14.7553	13.4039	12.4955	14.0787	14.7956	14.1151	20.0908	15.1085
ENSMUSG00000042626	20416	Shc1	src homology 2 domain-containing transforming protein C1 [Source:MGI Symbol;Acc:MGI:98296]	chr3	4.03698	3.71037	3.41614	3.57291	7.02788	7.88679	8.05107	7.72782	7.17373	5.69864	10.1216	7.64234	7.91202	8.58722	7.60722	8.13633	7.68158	5.93497	9.56933	7.01587	6.643	7.77454	6.37727	8.02651
ENSMUSG00000042628	217695	Zfyve1	zinc finger, FYVE domain containing 1 [Source:MGI Symbol;Acc:MGI:3026685]	chr12	17.2528	16.8699	15.7085	17.0309	16.0692	16.2527	15.5675	15.9863	15.3761	16.6179	14.9627	15.9975	14.2367	16.8527	15.3473	16.5021	18.3763	17.8099	14.9311	15.092	16.1441	17.6754	15.6991	15.6847
ENSMUSG00000042631	228787	Xkr7	X-linked Kx blood group related 7 [Source:MGI Symbol;Acc:MGI:3526711]	chr2	0.54737	0.442889	0.557904	0.524596	0.0458742	0	0.0711864	0.175861	0.25578	0.167127	0.038957	0.0452083	0.051484	0	0	0.123965	0.12661	0.130086	0	0.0918795	0	0.0448437	0.0470891	0
ENSMUSG00000042632	53357	Pla2g6	phospholipase A2, group VI [Source:MGI Symbol;Acc:MGI:1859152]	chr15	14.0441	12.3735	11.2169	14.0614	11.9696	15.421	14.0815	12.8315	12.1482	12.2359	12.2832	14.9309	11.9179	13.9499	13.2754	13.2968	14.149	12.439	11.9096	11.8263	12.5571	13.2444	13.1088	12.7203
ENSMUSG00000042638	14917	Gucy2c	guanylate cyclase 2c [Source:MGI Symbol;Acc:MGI:106903]	chr6	0.26773	0.202184	0.286527	0.130628	0.125653	0	0	0.0301061	0.0700601	0	0.106706	0	0	0	0.0330697	0.0282959	0	0.0296929	0	0	0	0	0	0
ENSMUSG00000042641	240816	Rgsl1	regulator of G-protein signaling like 1 [Source:MGI Symbol;Acc:MGI:2685048]	chr1	0.792063	0.51124	0.652056	0.421137	0.142976	0.0410123	0.129422	0.0456754	0	0.0434069	0.0607085	0.187867	0.0534865	0.0236943	0.175601	0.0429291	0.109612	0.0225243	0.0169401	0.0238633	0.0454761	0.186352	0.0244603	0
ENSMUSG00000042642	319945	Flad1	flavin adenine dinucleotide synthetase 1 [Source:MGI Symbol;Acc:MGI:2443030]	chr3	17.6614	16.6801	14.9879	15.1212	16.2493	16.916	15.7949	16.2439	14.4215	16.0469	13.8508	16.5832	16.1532	14.947	13.8707	17.4874	17.6085	15.5032	16.4188	14.7184	16.0859	16.2115	14.4307	16.4001
ENSMUSG00000042644	16440	Itpr3	inositol 1,4,5-triphosphate receptor 3 [Source:MGI Symbol;Acc:MGI:96624]	chr17	0.85792	0.665635	0.637257	0.80277	0.193049	0.118662	0.267472	0.0528618	0.276784	0.13815	0.29275	0.122301	0.201181	0.164533	0.145164	0.136629	0.190287	0.0521362	0.137238	0.151898	0.105262	0.161754	0.184007	0.0733401
ENSMUSG00000042647	338350	Acad12	acyl-Coenzyme A dehydrogenase family, member 12 [Source:MGI Symbol;Acc:MGI:2443320]	chr5	1.25254	1.31033	1.26504	0.972247	7.21454	8.31075	7.74493	8.67036	8.49216	7.04029	7.29368	9.27285	10.71	8.02767	7.77581	9.00863	8.79694	8.73176	9.93194	8.18052	7.94047	8.4891	7.97376	8.00256
ENSMUSG00000042650	268420	Alkbh5	alkB homolog 5, RNA demethylase [Source:MGI Symbol;Acc:MGI:2144489]	chr11	47.1814	43.6746	48.1634	42.6284	85.6657	93.9365	87.7255	81.3646	90.572	89.5077	88.6426	87.2063	79.2631	92.0378	86.9248	90.094	85.8049	86.8451	78.6643	89.9694	84.7756	86.361	84.3096	87.9987
ENSMUSG00000042655	77803	Shisal2b	shisa like 2B [Source:MGI Symbol;Acc:MGI:1925053]	chr13	1.31799	0.698472	1.58375	0.592293	0.162781	0.0700402	0.18945	0.078004	0.0907618	0.0741298	0.138236	0.0802092	0	0	0.171365	0.146627	0.149755	0.0769333	0.173581	0	0	0.0795624	0.0835462	0
ENSMUSG00000042659	66412	Arrdc4	arrestin domain containing 4 [Source:MGI Symbol;Acc:MGI:1913662]	chr7	8.05651	9.97505	8.68767	8.80279	4.8034	3.47111	4.25249	3.21657	2.88424	3.3653	3.5823	3.27716	3.04096	3.30659	4.11667	4.04937	3.99411	2.82316	3.34905	3.14517	3.73139	3.88282	2.71816	3.52099
ENSMUSG00000042660	67936	Wdr55	WD repeat domain 55 [Source:MGI Symbol;Acc:MGI:1915186]	chr18	16.1647	13.5152	15.0754	14.8584	11.3798	14.2812	12.3507	11.945	12.2368	14.6215	13.1728	12.2159	10.4908	13.6727	12.1225	14.4605	14.2705	15.3025	11.7977	12.0066	16.6112	10.462	14.3233	12.4893
ENSMUSG00000042662	252864	Dusp15	dual specificity phosphatase-like 15 [Source:MGI Symbol;Acc:MGI:1934928]	chr2	4.99677	4.13197	3.54783	3.97495	4.16343	3.48533	3.49406	3.61017	3.44262	4.20475	4.18506	3.99135	2.79718	3.97087	3.60776	3.26554	3.12675	3.18582	3.9665	4.36793	3.99981	3.90379	2.96542	3.91661
ENSMUSG00000042670	66541	Immp1l	IMP1 inner mitochondrial membrane peptidase-like (S. cerevisiae) [Source:MGI Symbol;Acc:MGI:1913791]	chr2	50.7219	49.5915	52.2637	46.8419	98.8408	119.012	86.7934	131.546	113.997	129.875	111.474	109.854	94.2666	132.595	123.246	123.754	112.017	112.261	103.593	122.456	109.599	113.933	112.42	135.061
ENSMUSG00000042671	67792	Rgs8	regulator of G-protein signaling 8 [Source:MGI Symbol;Acc:MGI:108408]	chr1	36.0205	40.2438	34.5328	40.6107	7.98567	4.2742	4.30416	3.82051	2.47444	3.95976	2.97994	2.92414	2.25865	2.32184	4.07437	4.39262	5.93428	3.08518	1.70585	2.76474	2.88058	2.71139	2.55582	1.76113
ENSMUSG00000042672	77772	Dcst1	DC-STAMP domain containing 1 [Source:MGI Symbol;Acc:MGI:1925022]	chr3	0	0.0763641	0	0.0246688	0.0237292	0	0	0	0	0	0	0	0	0	0	0	0.0436607	0	0.016869	0	0	0	0	0.0420692
ENSMUSG00000042675	66090	Ypel3	yippee like 3 [Source:MGI Symbol;Acc:MGI:1913340]	chr7	240.953	250.429	237.061	253.821	117.702	98.103	103.229	118.029	95.1576	110.022	88.8677	102.199	86.2513	96.091	97.1296	109.356	118.994	105.659	104.677	120.095	113.212	110.191	76.1945	103.621
ENSMUSG00000042677	230738	Zc3h12a	zinc finger CCCH type containing 12A [Source:MGI Symbol;Acc:MGI:2385891]	chr4	0.735561	0.972092	0.577282	0.358887	1.8124	2.93362	2.71199	1.8197	1.53986	1.76862	2.16209	2.55155	3.39004	1.88794	2.31682	2.29333	2.89804	2.20261	2.36211	3.02498	2.5941	2.15133	3.76509	2.52464
ENSMUSG00000042678	17910	Myo15	myosin XV [Source:MGI Symbol;Acc:MGI:1261811]	chr11	0.0650421	0.0204661	0.040605	0.00991708	0.0190788	0.0328362	0.029606	0.0365698	0.0106377	0.0434419	0.00810098	0	0.0535296	0.028456	0.0100424	0.0171855	0.0351041	0.0270509	0.0542521	0.028659	0.0364102	0.0652757	0.00979202	0.0169122
ENSMUSG00000042680	381126	Garem1	GRB2 associated regulator of MAPK1 subtype 1 [Source:MGI Symbol;Acc:MGI:2685790]	chr18	26.9025	25.2989	24.7146	25.7209	22.1674	23.8837	21.0232	15.1641	18.5787	22.1343	17.6727	21.6883	23.2435	20.1967	23.0003	21.3335	23.771	23.8013	18.1417	22.5987	23.913	25.2973	26.0929	18.2882
ENSMUSG00000042682	80795	Selenok	selenoprotein K [Source:MGI Symbol;Acc:MGI:1931466]	chr14	173.481	195.35	195.878	175.986	244.06	262.488	238.095	277.585	294.016	261.343	273.107	253.739	268.148	281.064	255.199	274.105	287.696	255.001	289.403	264.102	273.11	253.751	258.152	262.11
ENSMUSG00000042684	74091	Npl	N-acetylneuraminate pyruvate lyase [Source:MGI Symbol;Acc:MGI:1921341]	chr1	2.50578	3.19891	2.98818	2.6635	7.47617	10.4094	7.98407	10.7879	10.2104	9.44876	9.73733	10.0581	10.9358	10.5243	9.19689	10.0636	11.9397	9.48849	11.0774	8.91693	10.9813	9.52535	10.1316	10.3504
ENSMUSG00000042686	57339	Jph1	junctophilin 1 [Source:MGI Symbol;Acc:MGI:1891495]	chr1	31.09	26.7457	30.2314	28.5584	5.52401	2.74085	2.56775	2.81401	1.16541	1.83571	2.97947	1.61843	0.279258	1.28658	2.148	3.24998	3.80003	1.90514	1.48589	1.81905	1.66204	2.11619	1.50697	0.992579
ENSMUSG00000042688	50772	Mapk6	mitogen-activated protein kinase 6 [Source:MGI Symbol;Acc:MGI:1354946]	chr9	20.1032	16.8884	20.1097	17.2966	21.8919	22.5106	18.865	18.1597	21.1714	18.8869	20.8535	19.0403	12.7341	17.3773	20.9281	19.4342	20.2087	19.6011	17.7483	20.0761	22.1873	21.382	17.1359	20.5786
ENSMUSG00000042694	108689	Stn1	STN1, CST complex subunit [Source:MGI Symbol;Acc:MGI:1915581]	chr19	7.36326	6.16744	7.34739	6.61627	5.38043	5.76778	6.27385	4.6851	4.59423	3.97637	5.06522	5.30233	4.1061	4.3411	4.85499	5.67733	5.17616	4.56267	3.65008	4.15655	4.3126	5.01914	4.16587	4.82396
ENSMUSG00000042699	13211	Dhx9	DEAH (Asp-Glu-Ala-His) box polypeptide 9 [Source:MGI Symbol;Acc:MGI:108177]	chr1	44.8569	42.316	42.0684	41.0364	34.4228	37.2564	30.9385	34.7405	30.8187	31.3402	30.904	33.5019	29.4465	30.6221	32.925	37.5511	37.7921	35.7449	29.3781	31.8392	33.5138	37.8779	35.3743	36.1964
ENSMUSG00000042700	217692	Sipa1l1	signal-induced proliferation-associated 1 like 1 [Source:MGI Symbol;Acc:MGI:2443679]	chr12	91.0131	94.842	87.9366	95.8209	20.6368	13.3463	11.0991	11.9413	7.2775	12.7281	8.47803	10.4223	6.05986	9.68541	12.943	12.693	15.5636	11.346	6.44819	9.02511	9.66522	12.4078	10.6665	8.08352
ENSMUSG00000042705	69456	Commd10	COMM domain containing 10 [Source:MGI Symbol;Acc:MGI:1916706]	chr18	7.3809	8.74659	6.77505	8.23083	11.9858	12.4352	11.0023	10.856	11.0126	12.4848	12.9883	12.9264	12.2958	12.1696	11.6048	11.2829	11.5081	12.1591	12.1809	12.8313	13.3377	13.3832	11.0555	11.328
ENSMUSG00000042707	75563	Dnali1	dynein, axonemal, light intermediate polypeptide 1 [Source:MGI Symbol;Acc:MGI:1922813]	chr4	1.78893	2.00143	2.55271	1.57596	4.5478	3.96376	2.7143	5.81142	4.22619	4.2483	7.22899	3.33261	4.90763	4.29014	4.66486	5.98718	3.70112	3.41695	7.6266	3.0362	3.7832	6.3265	4.6084	4.91
ENSMUSG00000042708	71836	Shcbp1l	Shc SH2-domain binding protein 1-like [Source:MGI Symbol;Acc:MGI:1919086]	chr1	0.799957	0.898976	0.570747	0.731825	0.0335215	0.115387	0.0260089	0.0321267	0	0.152656	0.056934	0	0	0.0999949	0	0.0905849	0	0.0316857	0	0.0671389	0.063973	0	0	0.0594299
ENSMUSG00000042709	246782	Atpaf2	ATP synthase mitochondrial F1 complex assembly factor 2 [Source:MGI Symbol;Acc:MGI:2180561]	chr11	24.449	21.5529	22.3584	20.5916	25.9544	24.1962	24.5097	25.0926	29.8948	24.313	23.2009	23.5023	18.9717	24.6755	26.664	25.7884	24.2964	24.9634	24.0347	28.6705	24.603	26.2616	27.3429	24.4703
ENSMUSG00000042712	22381	Tceal9	transcription elongation factor A like 9 [Source:MGI Symbol;Acc:MGI:109567]	chrX	154.647	154.892	169.698	142.505	102.658	94.4307	98.0751	111.834	112.873	109.557	130.768	96.7949	93.4076	107.204	117.54	107.918	105.145	91.0279	107.337	95.5988	103.336	102.814	106.485	108.754
ENSMUSG00000042717	140491	Ppp1r3a	protein phosphatase 1, regulatory subunit 3A [Source:MGI Symbol;Acc:MGI:2153588]	chr6	0	0	0	0	0	0	0	0	0	0	0	0	0	0	0	0	0	0	0	0	0	0	0	0
ENSMUSG00000042719	231713	Naa25	N(alpha)-acetyltransferase 25, NatB auxiliary subunit [Source:MGI Symbol;Acc:MGI:2442563]	chr5	17.8445	17.7009	17.7987	17.2479	8.81255	7.90602	6.89569	7.02385	6.0668	6.77056	7.48375	6.88272	6.02159	6.81041	7.30505	7.96503	8.93463	8.0041	6.76557	5.67331	6.936	7.5158	7.2306	6.47
ENSMUSG00000042724	338372	Map3k9	mitogen-activated protein kinase kinase kinase 9 [Source:MGI Symbol;Acc:MGI:2449952]	chr12	12.8228	11.3019	12.2111	10.6682	3.1186	1.74078	1.30794	1.41364	0.939912	1.20909	1.80733	1.34978	0.472968	0.963805	1.10914	1.78417	1.72531	0.995883	1.28826	0.822969	1.12598	1.11231	1.27615	0.672438
ENSMUSG00000042726	231712	Trafd1	TRAF type zinc finger domain containing 1 [Source:MGI Symbol;Acc:MGI:1923551]	chr5	27.6918	26.5567	26.1464	28.5035	19.406	19.324	18.2404	19.6613	19.2599	18.2303	21.4003	19.6161	21.748	20.0128	18.795	20.9263	22.0613	20.2038	20.4767	18.5731	20.0517	20.1083	20.9444	17.7184
ENSMUSG00000042729	107071	Wdr74	WD repeat domain 74 [Source:MGI Symbol;Acc:MGI:2147427]	chr19	36.6183	33.7986	34.8753	35.7328	16.8529	15.4198	16.7455	19.216	16.7134	19.0503	16.9704	14.245	13.0826	19.473	19.7051	19.3206	15.872	16.4336	14.2063	15.276	14.5557	13.9348	19.077	17.8325
ENSMUSG00000042734	69480	Ttc9	tetratricopeptide repeat domain 9 [Source:MGI Symbol;Acc:MGI:1916730]	chr12	40.6629	40.1509	47.0394	37.3959	15.0446	8.48915	10.0977	11.3502	8.70766	9.50637	12.2898	8.08001	8.79269	9.0843	9.20681	11.5118	13.6012	9.00477	11.2872	7.4027	8.07194	8.54918	6.81309	6.36813
ENSMUSG00000042737	68563	Dpm3	dolichyl-phosphate mannosyltransferase polypeptide 3 [Source:MGI Symbol;Acc:MGI:1915813]	chr3	35.1777	42.0983	39.8281	43.0494	85.7969	86.4091	89.0383	110.371	101.259	115.119	111.818	98.021	113.451	96.3447	86.4747	94.3483	105.2	96.1922	129.393	105.028	102.4	101.332	86.68	109.163
ENSMUSG00000042742	101148	Bmt2	base methyltransferase of 25S rRNA 2 [Source:MGI Symbol;Acc:MGI:2141466]	chr6	19.6105	17.4814	19.6311	17.4467	17.0251	15.1829	15.5568	13.7136	13.5187	13.7968	14.833	16.0381	13.2832	14.1182	14.0872	15.3555	15.1955	15.4248	14.2537	14.3074	14.1384	13.448	14.7107	15.6007
ENSMUSG00000042743	218544	Sgtb	small glutamine-rich tetratricopeptide repeat (TPR)-containing, beta [Source:MGI Symbol;Acc:MGI:2444615]	chr13	117.001	101.098	102.063	101.512	42.9933	30.7269	36.5619	24.8313	25.0552	30.2718	25.2686	26.5306	27.3967	25.9638	28.1706	31.4336	31.0613	30.8809	23.3402	24.6896	27.8519	27.2269	29.2551	26.4481
ENSMUSG00000042744	269700	Hectd4	HECT domain E3 ubiquitin protein ligase 4 [Source:MGI Symbol;Acc:MGI:3647820]	chr5	43.4407	46.1164	41.4108	45.5889	10.377	7.25062	6.36715	5.23355	4.08216	5.60049	4.09784	5.6871	4.49031	5.2719	6.49718	6.69701	8.60028	6.12685	3.82828	4.79447	5.53548	5.61167	5.78396	4.33782
ENSMUSG00000042745	15901	Id1	inhibitor of DNA binding 1, HLH protein [Source:MGI Symbol;Acc:MGI:96396]	chr2	25.4935	24.9565	22.622	21.511	137.23	136.176	127.521	125.972	177.42	150.279	182.273	135.872	100.468	148.392	159.591	119.266	142.227	109.954	139.933	167.059	134.322	133.729	119.845	167.264
ENSMUSG00000042747	66059	Krtcap2	keratinocyte associated protein 2 [Source:MGI Symbol;Acc:MGI:1913309]	chr3	61.3541	63.3732	61.7612	63.7101	91.762	96.8959	89.4559	109.088	98.318	106.051	106.376	100.093	99.5902	93.1921	90.9235	94.5795	107.272	93.6107	115.48	109.323	95.1231	96.1708	94.5277	107.055
ENSMUSG00000042750	12069	Bex2	brain expressed X-linked 2 [Source:MGI Symbol;Acc:MGI:1338017]	chrX	738.556	703.975	743.594	714.597	204.383	121.599	149.922	145.457	111.961	157.299	139.647	97.8577	218.402	104.351	148.901	145.767	169.529	121.98	142.847	141.231	143.902	114.032	155.226	108.167
ENSMUSG00000042751	226518	Nmnat2	nicotinamide nucleotide adenylyltransferase 2 [Source:MGI Symbol;Acc:MGI:2444155]	chr1	98.5503	103.246	102.101	106.298	18.7591	8.01597	10.115	8.30887	5.27772	7.83743	6.57681	6.16932	4.12852	5.51883	9.37591	9.76644	12.8247	7.21877	5.84204	6.07525	6.07616	6.09855	5.6531	5.77814
ENSMUSG00000042757	81907	Tmem108	transmembrane protein 108 [Source:MGI Symbol;Acc:MGI:1932411]	chr9	11.0477	9.92835	11.1189	11.6529	3.08094	1.43342	1.0106	2.42461	1.39662	1.26616	3.44597	1.0491	0.688729	1.61892	1.42394	3.71155	1.69373	1.21934	3.31206	0.802692	0.812644	2.1425	1.01561	1.34334
ENSMUSG00000042759	171504	Apobr	apolipoprotein B receptor [Source:MGI Symbol;Acc:MGI:2176230]	chr7	0.925592	0.776655	1.14066	0.8211	1.51384	1.78416	1.53204	1.35622	1.79823	1.37879	1.81657	1.58916	1.25575	1.96338	1.52437	1.54147	1.69546	1.3065	1.05279	2.10922	1.91555	2.12324	1.62149	1.28358
ENSMUSG00000042761	244958	Mrap2	melanocortin 2 receptor accessory protein 2 [Source:MGI Symbol;Acc:MGI:3609239]	chr9	7.84273	7.21125	5.42804	5.32737	3.47142	0.379341	0.384776	3.06293	0.430123	0.451676	8.04845	0.380114	0.18552	1.15058	0.290038	8.78517	0.912465	0.572926	6.89422	0.441445	0.210315	1.45433	0.50905	0.586136
ENSMUSG00000042763	215090	Maneal	mannosidase, endo-alpha-like [Source:MGI Symbol;Acc:MGI:2684896]	chr4	74.5497	77.9804	72.934	81.2145	40.8621	37.1651	37.6844	34.8785	32.6495	35.0154	33.4227	39.8645	44.8865	37.7738	32.6467	36.6839	43.3821	40.8659	35.4031	35.7598	36.9457	37.9381	37.5439	34.4836
ENSMUSG00000042766	360213	Trim46	tripartite motif-containing 46 [Source:MGI Symbol;Acc:MGI:2673000]	chr3	64.8488	61.8842	56.2593	63.4171	11.61	5.64459	6.71788	5.87778	3.10869	5.10792	3.81564	3.84615	2.76054	4.36985	5.31702	6.14474	7.72408	5.7971	2.23824	4.23681	3.84926	3.46248	3.80417	3.16889
ENSMUSG00000042770	15199	Hebp1	heme binding protein 1 [Source:MGI Symbol;Acc:MGI:1333880]	chr6	35.9312	34.08	35.1526	34.3865	25.436	23.1865	24.3118	27.1719	23.8054	26.3412	23.7635	24.3732	28.5841	26.3249	27.5535	24.5721	29.1042	22.6175	27.1355	21.6129	25.0387	20.4748	23.4264	25.0429
ENSMUSG00000042772	226517	Smg7	SMG7 nonsense mediated mRNA decay factor [Source:MGI Symbol;Acc:MGI:2682334]	chr1	46.3861	46.0964	42.1114	49.2403	22.9274	23.9832	22.126	19.1727	18.7216	20.4533	20.7194	20.8744	22.2973	19.6967	22.0098	23.8321	25.2968	22.3021	21.1789	18.541	21.8213	22.8725	23.4339	18.8634
ENSMUSG00000042774	259044	Olfr1353	olfactory receptor 1353 [Source:MGI Symbol;Acc:MGI:3031187]	chr10	0	0	0	0	0	0	0	0	0	0	0	0	0	0	0	0	0	0	0	0	0	0	0	0
ENSMUSG00000042784	17829	Muc1	mucin 1, transmembrane [Source:MGI Symbol;Acc:MGI:97231]	chr3	0.271085	0.284331	0.0967058	0.0551104	0.689149	0.68428	0.822619	0.406445	0.709381	0.675953	0.72029	0.940355	0.535446	1.63405	0.72549	1.09827	1.02416	0.851841	0.565285	0.690134	0.708175	0.72549	0.652985	0.516908
ENSMUSG00000042787	208194	Exog	endo/exonuclease (5'-3'), endonuclease G-like [Source:MGI Symbol;Acc:MGI:2143333]	chr9	11.7211	12.6451	11.3784	11.4219	3.92932	3.15155	2.93032	3.3088	1.808	2.44956	3.51502	2.51886	2.46179	2.10526	2.77107	3.19576	3.63244	2.93885	2.65774	2.00567	2.25691	3.16981	2.78029	2.68843
ENSMUSG00000042788	329831	Fam166b	family with sequence similarity 166, member B [Source:MGI Symbol;Acc:MGI:2445194]	chr4	0.785725	0.692258	1.40148	0.766725	0.829714	1.66601	0.715294	1.41367	1.13086	0.587763	1.25263	1.09023	1.75889	0.275004	0.970519	0.996502	1.35701	0.871416	2.16275	0.461611	1.49547	1.44191	1.13558	1.1441
ENSMUSG00000042790	235315	Rnf214	ring finger protein 214 [Source:MGI Symbol;Acc:MGI:2444451]	chr9	31.0719	27.8991	28.4083	31.2828	13.6741	14.7405	13.2416	12.222	10.5081	12.0346	10.5452	11.1437	11.21	11.8892	12.9622	13.0339	13.4275	14.5087	9.51244	10.8416	11.1696	11.6679	12.7465	11.4902
ENSMUSG00000042793	329252	Lgr6	leucine-rich repeat-containing G protein-coupled receptor 6 [Source:MGI Symbol;Acc:MGI:2441805]	chr1	1.40789	1.2852	1.78822	1.43424	5.55476	5.56118	6.04227	6.26309	4.06882	3.80268	4.7326	7.22728	3.97267	5.23449	8.06444	5.65758	5.57786	5.74816	5.03286	5.05369	5.42165	8.35792	3.13044	10.4916
ENSMUSG00000042796	258572	Olfr1032	olfactory receptor 1032 [Source:MGI Symbol;Acc:MGI:3030866]	chr2	0	0	0	0	0	0	0	0	0	0	0	0	0	0	0	0	0	0	0	0	0	0	0	0
ENSMUSG00000042797	66333	Aqp11	aquaporin 11 [Source:MGI Symbol;Acc:MGI:1913583]	chr7	10.1177	9.78817	10.1576	10.1998	6.47046	5.45448	5.6146	5.51782	5.19807	5.11148	5.77516	5.0752	6.63928	5.05513	5.54664	6.33982	5.50319	5.5045	6.47731	5.32923	5.12834	5.91205	6.46561	4.74073
ENSMUSG00000042800	76925	Spata46	spermatogenesis associated 46 [Source:MGI Symbol;Acc:MGI:1924175]	chr1	0	0	0	0	0	0	0	0	0	0	0	0	0	0	0	0	0	0	0.11467	0	0	0	0	0
ENSMUSG00000042801	257667	Olfr769	olfactory receptor 769 [Source:MGI Symbol;Acc:MGI:3030603]	chr10	0	0	0	0	0	0	0	0	0	0	0	0	0	0	0	0	0	0	0	0	0	0	0	0
ENSMUSG00000042804	100129	Gpr153	G protein-coupled receptor 153 [Source:MGI Symbol;Acc:MGI:1916157]	chr4	9.76156	9.9655	10.1761	9.55859	25.5156	28.8293	23.2038	24.6064	28.9147	25.9053	24.9374	29.2212	23.53	31.5715	29.4736	27.053	15.5126	26.6444	19.677	31.1277	26.0776	27.275	24.6238	22.872
ENSMUSG00000042807	329152	Hecw2	HECT, C2 and WW domain containing E3 ubiquitin protein ligase 2 [Source:MGI Symbol;Acc:MGI:2685817]	chr1	7.88387	6.74923	8.24171	7.17995	1.66178	0.834878	0.678217	0.441888	0.38562	0.629912	0.546539	0.283988	0.150925	0.200577	0.616846	0.943118	0.574407	0.435823	0.320947	0.384777	0.513286	0.535226	0.266222	0.298021
ENSMUSG00000042808	14776	Gpx2	glutathione peroxidase 2 [Source:MGI Symbol;Acc:MGI:106609]	chr12	0.0334684	0.0421244	0.0955149	0.0408238	0.039269	0	0	0	0	0	0.0333478	0	0	0	0	0	0	0	0.0279162	0	0	0	0.040309	0
ENSMUSG00000042810	77827	Krba1	KRAB-A domain containing 1 [Source:MGI Symbol;Acc:MGI:1925077]	chr6	6.72262	4.10734	4.11888	4.50452	3.45753	3.69827	3.51284	2.93229	2.82022	2.81887	3.39426	3.89535	3.03678	3.08623	3.34196	2.90732	3.48999	3.71954	2.83512	2.50608	3.94048	4.12326	3.67617	3.1668
ENSMUSG00000042812	15227	Foxf1	forkhead box F1 [Source:MGI Symbol;Acc:MGI:1347470]	chr8	0.57057	0.662897	0.563657	0.856573	0.205987	0.0443153	0	0.0987081	0.114852	0	0.21866	0	0	0	0	0	0.189504	0.14603	0.146436	0	0	0.0503401	0	0.045649
ENSMUSG00000042814	66405	Mcts2	malignant T cell amplified sequence 2 [Source:MGI Symbol;Acc:MGI:1913655]	chr2	20.9199	18.5777	21.6424	18.9964	15.5456	15.842	13.9661	14.6374	15.0545	15.7734	14.5912	11.8259	11.6311	13.2881	13.9249	13.7573	15.0543	14.8232	13.5718	12.0173	12.1012	13.7301	12.8778	12.088
ENSMUSG00000042816	240239	Gpr151	G protein-coupled receptor 151 [Source:MGI Symbol;Acc:MGI:2441887]	chr18	1.55522	1.58102	2.26189	1.60517	0.0701833	0.0603959	0.108909	0.134526	0	0.191767	0	0.207494	0	0.0697857	0	0.126437	0.0645671	0.0663398	0.0997862	0	0.133939	0	0	0.0622135
ENSMUSG00000042817	14255	Flt3	FMS-like tyrosine kinase 3 [Source:MGI Symbol;Acc:MGI:95559]	chr5	2.83178	2.1169	2.31427	2.59583	1.04711	0.814444	0.593708	0.482473	0.538927	0.678595	0.273608	0.337356	0.61018	0.520591	0.657159	0.689263	0.815118	0.513918	0.271989	0.766292	0.749373	0.551166	0.413402	0.303452
ENSMUSG00000042821	20613	Snai1	snail family zinc finger 1 [Source:MGI Symbol;Acc:MGI:98330]	chr2	0.588494	0.1646	0.793095	0.717829	0.69049	0.0660219	0.238108	1.5441	0.342218	0.209631	2.08489	0.604859	0.86103	0.152573	0.161534	1.31304	0.494072	0.0725195	1.09082	0.691477	0.0732079	1.42496	0.945035	0.136018
ENSMUSG00000042826	14166	Fgf11	fibroblast growth factor 11 [Source:MGI Symbol;Acc:MGI:109167]	chr11	44.4661	31.0292	32.9923	32.5346	12.9513	12.4812	14.2965	11.9425	9.33975	13.4704	10.478	13.7296	10.5001	12.0248	10.6235	13.2853	14.358	10.6973	11.182	11.6196	10.7598	13.0597	10.6522	12.6395
ENSMUSG00000042828	434246	Trim72	tripartite motif-containing 72 [Source:MGI Symbol;Acc:MGI:3612190]	chr7	0.617074	0.298719	0.338665	0.289496	0	0.0479272	0.0432124	0.16013	0.0621066	0.101451	0.0472963	0	0	0.110757	0	0.0501672	0.0512373	0	0	0.111547	0.159431	0	0.0571691	0
ENSMUSG00000042831	233065	Alkbh6	alkB homolog 6 [Source:MGI Symbol;Acc:MGI:2142037]	chr7	25.7604	23.5803	26.8304	26.7437	20.8669	21.041	17.9824	23.0518	20.9602	21.9432	21.1022	21.6236	22.346	21.8574	21.6738	20.0874	23.3735	20.5522	21.3171	23.1698	19.4173	20.9431	18.6399	21.8155
ENSMUSG00000042834	27528	Nrep	neuronal regeneration related protein [Source:MGI Symbol;Acc:MGI:99444]	chr18	72.3083	60.73	84.1578	53.694	43.3113	39.0239	44.5676	51.2688	61.2864	36.1433	40.6722	32.6157	27.4646	44.2684	42.7811	64.0093	50.4436	52.1894	50.7886	32.5698	34.2224	60.1324	43.413	56.7009
ENSMUSG00000042842	20708	Serpinb6b	serine (or cysteine) peptidase inhibitor, clade B, member 6b [Source:MGI Symbol;Acc:MGI:894688]	chr13	0.70288	0.589779	1.10327	1.37177	0.659761	0.425815	0.213292	0.474231	0.551793	0.150226	0.793728	0.216728	0.431923	0.492017	0.752431	0.990481	0.354063	0.259845	1.21164	0.165176	0.157387	0.806176	0.225745	0.536104
ENSMUSG00000042845	192200	Wfdc12	WAP four-disulfide core domain 12 [Source:MGI Symbol;Acc:MGI:2183434]	chr2	0.136767	0	0.0975793	0	0	0	0	0	0	0	0	0	0	0	0	0	0	0	0	0	0	0	0	0
ENSMUSG00000042846	216028	Lrrtm3	leucine rich repeat transmembrane neuronal 3 [Source:MGI Symbol;Acc:MGI:2389177]	chr10	15.0851	14.0909	15.2102	15.1461	3.7447	1.63641	2.1564	0.981334	0.815596	1.14576	1.01861	1.47037	0.459662	0.98905	1.7555	1.52843	1.96475	1.46562	0.561535	0.585945	0.921221	0.829351	0.720726	0.777999
ENSMUSG00000042848	171225	Vmn1r226	vomeronasal 1 receptor 226 [Source:MGI Symbol;Acc:MGI:2159616]	chr17	0	0	0	0	0	0	0	0	0	0	0	0	0	0	0	0	0	0	0	0	0	0	0	0
ENSMUSG00000042849	259041	Olfr1414	olfactory receptor 1414 [Source:MGI Symbol;Acc:MGI:3031248]	chr1	0.0174247	0	0	0	0	0.0175935	0	0	0	0	0	0	0	0	0	0	0	0	0	0	0	0	0	0
ENSMUSG00000042851	78751	Zc3h6	zinc finger CCCH type containing 6 [Source:MGI Symbol;Acc:MGI:1926001]	chr2	8.60222	6.63745	7.84525	7.75551	4.9588	3.56864	4.57951	2.71269	3.2787	3.13752	3.91296	3.71917	3.42284	2.74898	4.08846	3.87378	4.1179	2.79989	4.07113	3.27397	3.49645	4.39699	2.72524	4.35679
ENSMUSG00000042854	76367	Trp53rkb	transformation related protein 53 regulating kinase B [Source:MGI Symbol;Acc:MGI:1914050]	chr2	2.19172	2.03995	2.52299	2.24655	1.7504	1.07858	1.39165	1.63614	1.46998	1.29902	1.37636	1.06481	1.18837	1.43966	1.52421	1.12899	1.31212	1.26644	1.50551	1.34173	1.40218	1.30972	1.50839	1.11104
ENSMUSG00000042857	328309	Gm9776	predicted gene 9776 [Source:MGI Symbol;Acc:MGI:3641792]	chr13	5.42856	4.45414	5.02525	3.93944	4.71659	4.99549	4.75428	5.40895	6.47342	4.62628	4.62162	4.29058	5.02191	4.85021	4.66824	4.97478	5.41468	4.5345	5.04385	5.61148	5.26995	4.76828	4.13804	5.57466
ENSMUSG00000042861	242151	Kcna10	potassium voltage-gated channel, shaker-related subfamily, member 10 [Source:MGI Symbol;Acc:MGI:3037820]	chr3	0.0488904	0.184605	0.0348819	0.178905	0.0573639	0	0	0	0.127937	0.0522465	0.0974285	0.0565312	0	0.171117	0.0603888	0.0516713	0.15832	0	0.0407798	0	0.0547371	0	0.0588831	0.1017
ENSMUSG00000042863	258577	Olfr1026	olfactory receptor 1026 [Source:MGI Symbol;Acc:MGI:3030860]	chr2	0	0	0	0	0	0	0	0	0	0	0	0	0	0	0	0	0	0	0	0	0	0	0	0
ENSMUSG00000042869	258528	Olfr1370	olfactory receptor 1370 [Source:MGI Symbol;Acc:MGI:3031204]	chr13	0	0	0	0	0	0	0	0	0	0	0	0	0	0	0	0	0	0	0	0	0	0	0	0
ENSMUSG00000042870	21968	Tom1	target of myb1 trafficking protein [Source:MGI Symbol;Acc:MGI:1338026]	chr8	21.8436	22.4215	22.3936	22.2983	58.6739	71.005	69.3871	65.4854	65.1521	63.5475	61.6179	69.4455	70.3171	75.8094	66.8498	66.0754	77.5572	78.0871	69.0232	62.1966	67.0991	77.253	81.9896	73.9802
ENSMUSG00000042873	269788	Lhfpl4	lipoma HMGIC fusion partner-like protein 4 [Source:MGI Symbol;Acc:MGI:3057108]	chr6	122.004	120.028	111.803	117.123	45.9335	38.8282	38.3782	36.5792	37.2416	41.5046	31.5584	34.5351	33.9989	32.8882	42.162	40.0455	41.7854	39.0094	33.8403	38.629	36.2155	34.9259	37.7288	32.2591
ENSMUSG00000042874	NA	D930007J09Rik	RIKEN cDNA D930007J09 gene [Source:MGI Symbol;Acc:MGI:3686989]	chr13	1.8535	1.46483	2.06051	1.52476	8.09206	11.3593	10.8697	9.35489	11.5053	9.81155	9.40592	14.1051	18.9011	13.8797	10.5952	8.61017	8.18897	7.6489	12.3681	11.5477	10.231	14.4363	11.3693	13.4497
ENSMUSG00000042888	76627	Prr30	proline rich 30 [Source:MGI Symbol;Acc:MGI:1923877]	chr14	0	0	0	0.0608992	0	0	0	0	0	0	0	0	0	0	0	0	0	0	0	0	0	0	0	0
ENSMUSG00000042894	258983	Olfr1260	olfactory receptor 1260 [Source:MGI Symbol;Acc:MGI:3031094]	chr2	0	0	0	0	0	0	0	0	0	0	0	0	0	0	0	0	0	0	0	0	0	0	0	0
ENSMUSG00000042895	223513	Abra	actin-binding Rho activating protein [Source:MGI Symbol;Acc:MGI:2444891]	chr15	0	0	0.076157	0.0434001	0	0	0	0	0	0	0.0709047	0	0	0	0	0	0.0384065	0	0	0	0	0	0	0
ENSMUSG00000042901	108909	Aida	axin interactor, dorsalization associated [Source:MGI Symbol;Acc:MGI:1919737]	chr1	24.1513	23.052	25.0692	22.4659	39.3335	41.2661	34.7376	36.8283	44.1767	43.9874	38.4652	40.0328	36.9332	46.6805	42.9979	40.3284	38.7614	42.1101	37.111	41.1646	39.3004	39.3753	39.1762	42.9722
ENSMUSG00000042903	54601	Foxo4	forkhead box O4 [Source:MGI Symbol;Acc:MGI:1891915]	chrX	18.9482	18.6044	18.8572	19.5881	52.2439	64.1515	67.8913	55.4396	63.9896	62.8269	49.4576	61.4732	53.1058	59.6479	58.4551	65.1568	57.3542	63.1453	60.9614	62.6823	65.0386	63.0706	61.8695	62.6341
ENSMUSG00000042909	258746	Olfr648	olfactory receptor 648 [Source:MGI Symbol;Acc:MGI:3030482]	chr7	0	0	0	0	0	0	0	0	0	0	0	0	0	0	0	0	0	0	0	0	0	0	0	0
ENSMUSG00000042918	74490	Mamstr	MEF2 activating motif and SAP domain containing transcriptional regulator [Source:MGI Symbol;Acc:MGI:1921740]	chr7	1.45614	1.34037	1.30252	1.00738	0.229503	0.109721	0.197854	0.122196	0.170618	0.0929017	0.173242	0.125651	0.0572372	0	0.16107	0.160788	0.258057	0.144623	0.0362561	0.204294	0.0729977	0.0747825	0.104703	0.158232
ENSMUSG00000042938	NA	Gm14117	predicted gene 14117 [Source:MGI Symbol;Acc:MGI:3651328]	chr2	1.00588	0.633016	0.627957	1.22694	0	0.634766	0.343392	0.848328	0.987074	0.671829	0.375845	0.58154	0.331134	0.293382	0.310612	0	0.542885	0.418342	0.209752	0.295475	0.140771	0.288426	0.908602	0
ENSMUSG00000042940	NA	9230106D20Rik	RIKEN cDNA 9230106D20 gene [Source:MGI Symbol;Acc:MGI:3045371]	chr10	0	0	0	0	0	0	0	0	0	0	0	0	0	0	0	0	0	0	0	0	0	0	0	0
ENSMUSG00000042942	381157	Greb1l	growth regulation by estrogen in breast cancer-like [Source:MGI Symbol;Acc:MGI:3576497]	chr18	2.3753	1.71874	1.98288	1.70086	0.394917	0.116518	0.245129	0.129766	0.163572	0.215812	0.182058	0.0333586	0.0886419	0.0897553	0.190053	0.213436	0.217989	0.117319	0.128341	0.0451978	0.107666	0.121329	0.115822	0.0600122
ENSMUSG00000042961	268780	Egflam	EGF-like, fibronectin type III and laminin G domains [Source:MGI Symbol;Acc:MGI:2146149]	chr15	1.368	1.76541	1.79145	1.20397	0.833027	0.402139	0.6621	0.545225	0.679712	0.351599	1.12152	0.360411	0.68407	0.707092	0.641675	0.713758	0.878518	0.249666	0.693303	0.752831	0.542846	0.675286	0.688242	0.414242
ENSMUSG00000042962	NA	Gm5436	predicted pseudogene 5436 [Source:MGI Symbol;Acc:MGI:3643291]	chr12	11.8687	2.69721	13.0548	1.80964	21.0821	34.2868	22.6601	24.2829	19.4114	4.22782	3.12074	38.5024	17.3652	21.3473	17.7143	20.3837	16.5481	21.9385	19.3871	2.51797	2.95291	19.8522	19.0594	20.2311
ENSMUSG00000042976	NA	9930038B18Rik	RIKEN cDNA 9930038B18 gene [Source:MGI Symbol;Acc:MGI:2442156]	chr12	0.0267257	0.0336379	0.0762723	0.0325993	0	0	0.0243301	0	0	0	0	0	0	0.0311801	0.0330113	0.0564919	0	0	0	0	0	0	0	0
ENSMUSG00000042978	104175	Sbk1	SH3-binding kinase 1 [Source:MGI Symbol;Acc:MGI:2135937]	chr7	73.1877	74.5691	69.2234	69.9281	122.032	151.57	125.562	117.247	133.388	134.012	109.245	140.295	117.287	133.657	141.01	128.634	116.84	143.911	110.385	142.676	132.848	146.63	140.544	134.615
ENSMUSG00000042985	100647	Upk3b	uroplakin 3B [Source:MGI Symbol;Acc:MGI:2140882]	chr5	0.0300267	0	0	0	0	0	0	0	0	0	0	0	0	0	0.0370887	0.0317347	0	0	0	0	0	0	0	0
ENSMUSG00000042988	77583	Notum	notum palmitoleoyl-protein carboxylesterase [Source:MGI Symbol;Acc:MGI:1924833]	chr11	1.18847	0.664824	0.753727	1.44967	0.671405	0.844438	0.681223	0.841458	0.460744	0.61151	1.05262	1.06883	0.695546	0.667602	0.70681	1.06999	1.0453	0.78109	0.991315	0.930967	0.739223	1.36313	0.954258	1.5108
ENSMUSG00000042992	67774	Borcs5	BLOC-1 related complex subunit 5 [Source:MGI Symbol;Acc:MGI:1915024]	chr6	42.8884	47.9652	47.8006	47.3613	25.7067	21.3958	21.4472	27.2054	21.7489	23.0066	21.4512	22.6926	21.5542	24.1794	22.7783	23.1557	24.791	22.4225	23.3904	22.9604	22.1618	21.1028	24.1461	20.9399
ENSMUSG00000042993	387510	Ifnk	interferon kappa [Source:MGI Symbol;Acc:MGI:2683287]	chr4	0	0	0	0	0	0	0	0	0	0	0	0	0	0	0	0	0	0	0	0	0	0	0	0
ENSMUSG00000042997	212114	Nhlrc3	NHL repeat containing 3 [Source:MGI Symbol;Acc:MGI:2444520]	chr3	3.85498	3.39198	3.50281	3.55881	6.81903	6.79088	6.60284	6.50894	7.65015	6.19819	7.47203	7.05876	6.21799	7.06748	6.71548	6.15472	6.29866	6.08173	6.40161	5.53462	7.13646	6.32988	5.89888	6.73934
ENSMUSG00000043003	242505	Rasef	RAS and EF hand domain containing [Source:MGI Symbol;Acc:MGI:2448565]	chr4	0	0.0464351	0	0	0	0	0	0	0	0	0.0183802	0.0213296	0.0242905	0	0	0.0194959	0.0199118	0	0	0.065024	0	0	0.0444339	0
ENSMUSG00000043004	14702	Gng2	guanine nucleotide binding protein (G protein), gamma 2 [Source:MGI Symbol;Acc:MGI:102705]	chr14	259.94	257.973	273.934	260.816	48.4145	21.7943	26.7499	21.313	12.4468	22.0864	14.2902	13.2889	8.93394	12.2815	23.9479	25.722	32.3432	18.7979	11.1369	13.3054	12.2995	13.9018	12.0098	12.0538
ENSMUSG00000043008	239743	Klhl6	kelch-like 6 [Source:MGI Symbol;Acc:MGI:2686922]	chr16	1.74694	1.48288	1.39132	1.28843	0.429009	0.328161	0.258893	0.319789	0.318936	0.173661	0.890562	0.0939514	0.16049	0.0473976	0.351269	0.128812	0.613944	0.180229	0.169434	0.0954716	0.227424	0.139791	0.19572	0.0422547
ENSMUSG00000043013	15379	Onecut1	one cut domain, family member 1 [Source:MGI Symbol;Acc:MGI:1196423]	chr9	0.154623	0.22705	0.183866	0.314342	0.120948	0	0	0	0.101155	0.0550792	0.0513555	0.0595962	0	0	0	0.0272364	0.0278174	0	0	0.0908407	0	0	0.0310378	0.0268034
ENSMUSG00000043015	227094	Nemp2	nuclear envelope integral membrane protein 2 [Source:MGI Symbol;Acc:MGI:2444113]	chr1	1.22796	1.48901	1.19665	1.13251	0.527119	0.559451	0.422618	0.286272	0.391873	0.448089	0.462558	0.554098	0.197193	0.349422	0.647401	0.348194	0.355621	0.531468	0.374727	0.510276	0.335321	0.63551	0.216432	0.545138
ENSMUSG00000043017	19222	Ptgir	prostaglandin I receptor (IP) [Source:MGI Symbol;Acc:MGI:99535]	chr7	0.0317919	0	0.0680479	0	0	0	0	0	0	0	0	0	0	0	0	0.100801	0	0	0.0265179	0	0	0	0	0
ENSMUSG00000043019	66967	Edem3	ER degradation enhancer, mannosidase alpha-like 3 [Source:MGI Symbol;Acc:MGI:1914217]	chr1	34.1022	31.2143	35.3172	31.2636	35.2962	38.3741	33.0264	30.0357	33.1225	31.6504	33.1022	31.7299	34.9534	33.604	34.1413	37.2533	33.7806	36.0897	31.1883	31.0137	30.7601	32.179	36.1309	33.9314
ENSMUSG00000043020	242253	Dnai3	dynein axonemal intermediate chain 3 [Source:MGI Symbol;Acc:MGI:3045269]	chr3	0.448179	0.564093	0.137041	0.195242	1.27708	0.678783	0.145716	1.9079	0.418858	0.581576	2.71129	0.333143	0.252926	1.12045	0.316335	1.79319	0.656553	0.17752	3.20425	0.263304	0.931869	1.28511	0.308447	0.732508
ENSMUSG00000043024	NA	Gm16433	predicted gene 16433 [Source:MGI Symbol;Acc:MGI:3645626]	chr6	0.373972	0.403452	0.228701	0.325829	0.188052	0.161827	0.243178	0.360454	0.349506	0.399644	0.106464	0.185322	0.351746	0.373973	0.329947	0.395244	0.115336	0.355506	0.222809	0.313868	0.239254	0.306379	0.32172	0.277829
ENSMUSG00000043029	246788	Trpv3	transient receptor potential cation channel, subfamily V, member 3 [Source:MGI Symbol;Acc:MGI:2181407]	chr11	0.326975	0.411542	0.492495	0.398835	0.127882	0.0366826	0.0496109	0.081707	0.0237676	0.077649	0.0361997	0	0	0.127157	0.0448751	0.0191985	0.0392161	0.0604391	0.0454553	0.0640322	0.0203376	0.104174	0	0.0377866
ENSMUSG00000043036	330188	Ccdc63	coiled-coil domain containing 63 [Source:MGI Symbol;Acc:MGI:3607777]	chr5	0.201866	0.127038	0.0925882	0.158292	0.0169181	0.0291175	0.0131265	0.0162141	0	0.0462265	0.0574684	0	0.0379739	0.0336445	0.0356205	0	0.0311285	0	0	0	0	0.0330761	0	0
ENSMUSG00000043050	21959	Tnp2	transition protein 2 [Source:MGI Symbol;Acc:MGI:98785]	chr16	0	0	0	0	0	0	0	0	0	0	0	0	0	0	0	0	0	0	0	0	0	0	0	0
ENSMUSG00000043051	244667	Disc1	disrupted in schizophrenia 1 [Source:MGI Symbol;Acc:MGI:2447658]	chr8	1.14242	0.666339	0.596403	0.985642	1.07887	1.06909	1.34441	0.845986	1.16664	0.863523	1.30489	1.35318	1.13742	1.2353	1.47994	1.44299	1.11285	1.39062	1.25504	1.11316	0.811099	0.798971	1.14101	0.985342
ENSMUSG00000043059	101023	Zfp513	zinc finger protein 513 [Source:MGI Symbol;Acc:MGI:2141255]	chr5	23.716	18.2116	20.4942	18.6936	21.799	27.4469	27.7866	23.8284	22.3485	23.7886	26.2752	27.2245	23.0555	25.8208	28.0247	25.3817	24.352	27.5369	23.5309	26.9608	29.4758	25.1883	28.7696	27.5161
ENSMUSG00000043060	623046	Fscb	fibrous sheath CABYR binding protein [Source:MGI Symbol;Acc:MGI:3646964]	chr12	0	0	0	0	0	0	0	0	0	0	0	0	0.0415272	0	0	0	0	0	0	0	0	0	0	0
ENSMUSG00000043061	211986	Tmem18	transmembrane protein 18 [Source:MGI Symbol;Acc:MGI:2387176]	chr12	27.8247	23.7161	25.2157	22.1105	47.1189	50.0441	40.2327	50.1718	39.6422	45.176	48.6719	50.7247	50.2668	51.8637	42.7701	44.2659	50.6902	51.5404	46.2004	44.8155	48.9327	47.8522	50.3657	40.9897
ENSMUSG00000043065	212514	Spice1	spindle and centriole associated protein 1 [Source:MGI Symbol;Acc:MGI:1196252]	chr16	3.87498	2.95587	2.69487	2.79299	2.82439	3.5766	2.99314	2.72887	2.97034	2.92796	2.98352	3.59804	3.27285	3.28787	3.33593	4.11607	2.99975	3.0604	4.03202	2.89741	3.41812	2.80584	3.70059	2.91076
ENSMUSG00000043066	171264	Vmn1r66	vomeronasal 1 receptor 66 [Source:MGI Symbol;Acc:MGI:2159633]	chr7	0	0	0	0	0	0	0	0	0	0	0	0	0	0	0	0	0	0	0	0	0	0	0	0
ENSMUSG00000043067	244745	Dpy19l1	dpy-19-like 1 (C. elegans) [Source:MGI Symbol;Acc:MGI:1915685]	chr9	37.3233	33.2155	35.0252	31.5384	24.0504	23.0223	23.0976	21.961	21.0974	20.9595	22.7691	23.2574	18.4412	20.5062	21.4219	23.6572	20.7205	20.4933	23.7664	20.829	22.4445	21.9211	21.6718	21.5624
ENSMUSG00000043068	69627	Fam89a	family with sequence similarity 89, member A [Source:MGI Symbol;Acc:MGI:1916877]	chr8	2.93108	1.79473	1.6956	3.09211	0.836535	0.0799861	1.15388	0.445404	0.414601	0	0.315733	0	0.208629	0.184844	0.391399	0.502347	0.342042	0.263574	0	0.186162	0.177384	0	0.09541	0.24718
ENSMUSG00000043073	625530	Usp17le	ubiquitin specific peptidase 17-like E [Source:MGI Symbol;Acc:MGI:107697]	chr7	0	0	0	0	0	0	0	0	0	0	0	0	0	0	0	0	0	0	0	0	0	0	0	0
ENSMUSG00000043079	104027	Synpo	synaptopodin [Source:MGI Symbol;Acc:MGI:1099446]	chr18	81.8445	78.4523	77.1471	87.897	13.7502	7.28595	7.53078	7.50173	3.27325	6.48753	8.74104	4.37116	3.25031	5.05901	6.99043	8.50781	13.358	6.36294	3.86733	4.84688	4.46895	5.48366	4.45928	3.81622
ENSMUSG00000043085	213989	Tmem82	transmembrane protein 82 [Source:MGI Symbol;Acc:MGI:2384869]	chr4	0.292142	0.167136	0.0947431	0.161976	0.46742	0.858102	0.870397	0.418106	0.660234	0.510866	0.39694	0.706307	0.664467	0.650681	0.656091	0.505242	0.602023	0.530186	0.753185	0.592912	0.624422	0.67015	0.703705	0.414341
ENSMUSG00000043087	258517	Olfr855	olfactory receptor 855 [Source:MGI Symbol;Acc:MGI:3030689]	chr9	0	0	0	0	0	0	0	0	0	0	0	0	0	0	0	0	0	0	0	0	0	0	0	0
ENSMUSG00000043088	57890	Il17re	interleukin 17 receptor E [Source:MGI Symbol;Acc:MGI:1889371]	chr6	0.216757	0.0227348	0.1031	0.0440658	0.784168	0.0729526	0	0.710915	0.378143	0.0386061	1.31386	0	0.0713563	0.295031	0.0223113	1.48906	0.0194978	0.0600992	1.71759	0.0424481	0.0202232	0.642248	0.0870201	0.18787
ENSMUSG00000043089	83995	Mmp1a	matrix metallopeptidase 1a (interstitial collagenase) [Source:MGI Symbol;Acc:MGI:1933846]	chr9	0	0	0	0	0	0	0	0	0	0	0	0	0	0	0	0	0	0	0	0	0	0	0	0
ENSMUSG00000043090	330788	Zfp866	zinc finger protein 866 [Source:MGI Symbol;Acc:MGI:3584369]	chr8	11.3356	8.50325	9.15426	8.67928	9.70317	11.4645	9.19967	7.27781	7.75006	8.37242	9.40915	10.7221	6.9774	8.27935	8.1111	9.52029	7.00654	8.01743	8.83948	8.93879	10.4877	8.55189	6.99717	9.70354
ENSMUSG00000043091	22146	Tuba1c	tubulin, alpha 1C [Source:MGI Symbol;Acc:MGI:1095409]	chr15	3.84675	1.05	1.75254	1.80903	4.51346	0.655138	16.2017	37.4716	15.2813	0.693391	15.8858	0.803845	1.09852	3.83904	0.572466	23.3158	17.5096	0.668213	13.3756	1.41588	0.570778	6.91048	13.9548	18.7513
ENSMUSG00000043099	15248	Hic1	hypermethylated in cancer 1 [Source:MGI Symbol;Acc:MGI:1338010]	chr11	2.22405	2.40949	1.76757	1.54529	0.924891	0.42638	0.563838	1.55121	0.736701	0.421191	3.36614	0.683599	0.667281	0.886807	0.765021	1.39843	1.3371	0.249783	1.54983	1.257	0.252154	1.19473	0.644226	0.761302
ENSMUSG00000043102	227717	Qrfp	pyroglutamylated RFamide peptide [Source:MGI Symbol;Acc:MGI:3630329]	chr2	0	0	0.0516734	0.0441712	0	0	0	0	0	0	0.0360822	0	0	0	0	0	0	0	0	0.0425496	0	0	0	0
ENSMUSG00000043110	320974	Lrrn4	leucine rich repeat neuronal 4 [Source:MGI Symbol;Acc:MGI:2445154]	chr2	2.56783	2.65739	2.07635	1.8445	0.133906	0.201656	0.103896	0.256668	0.0373308	0.15245	0.199001	0.065981	0.0751402	0.0998603	0.140967	0.271389	0.0923927	0.284788	0.0475965	0.134097	0.0638869	0.0981734	0.103089	0.148375
ENSMUSG00000043119	258270	Olfr448	olfactory receptor 448 [Source:MGI Symbol;Acc:MGI:3030282]	chr6	0	0	0	0	0	0	0	0	0	0	0	0	0	0	0	0	0	0	0	0	0	0	0	0
ENSMUSG00000043122	319942	A530016L24Rik	RIKEN cDNA A530016L24 gene [Source:MGI Symbol;Acc:MGI:2443020]	chr12	0.0681635	0	0	0	0.199944	0	0	0.114974	0	0	0.033959	0	0	0.0397622	0	0.252143	0	0	0.0284278	0	0	0	0	0.0354477
ENSMUSG00000043126	NA	D830039M14Rik	RIKEN cDNA D830039M14 gene [Source:MGI Symbol;Acc:MGI:2445111]	chr10	0.44138	0.238087	0.494862	0.38456	0.332922	0.127331	0.143506	0.0709042	0.123751	0.168457	0.0942408	0.109363	0.0415149	0.220691	0.038942	0.0666409	0.102094	0.0349655	0.052594	0.111133	0.0705949	0.0361604	0.075942	0.262326
ENSMUSG00000043131	232157	Mob1a	MOB kinase activator 1A [Source:MGI Symbol;Acc:MGI:2442631]	chr6	18.4174	16.2516	18.204	17.4759	44.1788	55.6315	52.2521	54.8463	56.2952	51.4844	56.0667	56.448	57.9953	56.3101	54.8653	55.334	54.0562	55.3441	51.5083	49.152	53.3446	52.8737	58.61	62.3879
ENSMUSG00000043140	66690	Tmem186	transmembrane protein 186 [Source:MGI Symbol;Acc:MGI:1913940]	chr16	14.5973	12.6287	12.9348	11.9338	17.4206	22.9444	21.9109	20.2106	19.59	19.9417	21.2097	22.6614	20.1683	24.5424	19.4589	23.257	21.7624	23.0879	22.4742	21.155	23.657	22.5504	21.6466	22.237
ENSMUSG00000043144	11831	Aqp6	aquaporin 6 [Source:MGI Symbol;Acc:MGI:1341204]	chr15	0.0437451	0	0.0312109	0	0.102654	0	0.0796477	0.147573	0	0.046748	0.0435875	0	0	0	0.108067	0.0924667	0	0.0485159	0	0.1028	0.244882	0	0.0526861	0.0454983
ENSMUSG00000043145	NA	Gm11292	predicted gene 11292 [Source:MGI Symbol;Acc:MGI:3651660]	chr13	0	0	0	0	0	0	0	0	0	0	0	0	0	0	0	0	0	0	0	0	0	0	0	0
ENSMUSG00000043153	75847	Crppa	CDP-L-ribitol pyrophosphorylase A [Source:MGI Symbol;Acc:MGI:1923097]	chr12	4.16789	4.42768	4.27408	4.77293	2.73674	2.67682	2.91243	3.12451	2.88508	2.43812	2.89558	2.56438	3.3903	2.86994	2.88106	3.34076	3.63216	2.88372	3.75288	2.60587	2.61142	2.64603	3.33116	2.61156
ENSMUSG00000043154	235542	Ppp2r3a	protein phosphatase 2, regulatory subunit B'', alpha [Source:MGI Symbol;Acc:MGI:2442104]	chr9	9.08887	9.88644	10.1156	8.89608	16.2458	17.7438	14.7045	13.9047	16.2791	15.1421	14.7883	16.7283	13.5707	15.8956	16.0408	17.6107	16.8198	19.2919	14.1542	14.5791	18.1602	17.1205	17.742	15.9411
ENSMUSG00000043155	242642	Hpdl	4-hydroxyphenylpyruvate dioxygenase-like [Source:MGI Symbol;Acc:MGI:2444646]	chr4	4.5829	5.47239	3.10209	4.94509	6.34233	5.75448	5.72327	4.49275	6.91882	8.35087	7.72775	6.99758	5.72528	5.82657	6.8945	6.27182	7.92773	5.995	5.24387	7.24888	8.55161	6.73899	7.99635	6.78321
ENSMUSG00000043157	219144	Arl11	ADP-ribosylation factor-like 11 [Source:MGI Symbol;Acc:MGI:2444054]	chr14	0.873579	0.794096	0.657901	0.532784	0	0.19601	0.132546	0.0545742	0.127	0.207455	0.241787	0	0	0.056621	0.0599464	0.102586	0.0523869	0.161475	0.040481	0	0	0.333987	0	0.151432
ENSMUSG00000043162	66459	Pyurf	Pigy upstream reading frame [Source:MGI Symbol;Acc:MGI:1913709]	chr6	11.7475	11.7241	11.6621	12.1943	50.2263	60.4748	55.7678	53.774	61.6761	54.3368	50.1312	54.814	66.2903	59.2518	53.0947	60.0092	59.8482	58.7606	62.3056	57.4785	57.392	57.8425	61.489	57.5741
ENSMUSG00000043164	208613	Tmem212	transmembrane protein 212 [Source:MGI Symbol;Acc:MGI:2685410]	chr3	4.4411	8.01194	7.71026	4.87542	7.46884	5.38097	1.75197	9.98799	11.0405	9.96653	9.29272	7.01808	4.87336	5.1813	12.2512	7.97932	3.0361	6.40308	10.9896	5.56615	13.425	7.13128	9.44958	11.3938
ENSMUSG00000043165	16939	Lor	loricrin [Source:MGI Symbol;Acc:MGI:96816]	chr3	24.726	26.0967	21.1696	24.7095	5.8023	2.64696	4.50193	3.28292	4.05372	4.5843	3.26514	3.23794	1.72603	2.84996	3.16452	3.84116	3.08703	2.31276	1.73939	4.55046	2.73495	3.34851	2.081	2.78859
ENSMUSG00000043168	74644	4930426D05Rik	RIKEN cDNA 4930426D05 gene [Source:MGI Symbol;Acc:MGI:1921894]	chr18	0.353197	0.355636	0.251996	0.129246	0	0	0.0643074	0	0	0	0	0	0	0	0	0	0	0.0783433	0	0	0.11863	0	0	0.0367352
ENSMUSG00000043183	319719	Simc1	SUMO-interacting motifs containing 1 [Source:MGI Symbol;Acc:MGI:2442599]	chr13	6.10751	5.78298	5.03715	5.17156	2.98037	2.64018	2.75452	1.68021	2.19939	1.79636	1.76796	2.4188	1.67242	1.96113	2.95298	2.64513	3.1451	2.2993	1.8539	1.68983	2.19566	2.59209	2.49693	1.5735
ENSMUSG00000043190	218341	Rfesd	Rieske (Fe-S) domain containing [Source:MGI Symbol;Acc:MGI:2145198]	chr13	11.9414	7.47915	9.18928	7.59503	9.47415	9.18639	8.15326	6.84192	9.00255	8.11245	7.08239	6.50934	8.38636	7.99414	8.74459	6.73102	6.50632	7.85165	8.27663	9.22043	8.11718	7.33733	8.35533	7.57029
ENSMUSG00000043192	NA	Gpi-ps	glucose-6-phosphate isomerase, pseudogene [Source:MGI Symbol;Acc:MGI:3037698]	chr8	3.47886	3.35383	3.43265	3.25028	3.99496	3.66205	4.64946	4.82753	4.64862	3.95497	3.76134	4.3649	3.70375	4.23139	3.74849	3.44206	3.51548	3.612	3.88957	3.3049	3.48054	3.31095	3.92247	3.77226
ENSMUSG00000043207	230709	Zmpste24	zinc metallopeptidase, STE24 [Source:MGI Symbol;Acc:MGI:1890508]	chr4	16.3627	17.5512	18.5011	15.1998	48.9105	55.4654	51.1029	51.8631	56.0947	49.1129	53.1832	51.9227	50.9261	56.6466	54.3482	56.5996	51.2096	54.5898	54.2961	54.0702	53.5966	54.4817	50.7418	58.8937
ENSMUSG00000043219	15403	Hoxa6	homeobox A6 [Source:MGI Symbol;Acc:MGI:96178]	chr6	0	0	0	0	0	0	0	0	0.634709	0	0	0	0	0	0	0	0	0	0	0	0	0	0	0
ENSMUSG00000043223	NA	Gm4835	predicted pseudogene 4835 [Source:MGI Symbol;Acc:MGI:3648263]	chr18	0.109048	0.137251	0.0778024	0	0.127947	0	0	0.245247	3.85233	0.233067	0.108655	0	0	0.127223	0	0	0.235418	0	0	0	0	0	0.131336	0.113418
ENSMUSG00000043226	258565	Olfr1009	olfactory receptor 1009 [Source:MGI Symbol;Acc:MGI:3030843]	chr2	0	0	0	0	0	0	0	0	0	0	0	0	0	0	0	0	0	0	0	0	0	0	0	0
ENSMUSG00000043230	241128	Fam124b	family with sequence similarity 124, member B [Source:MGI Symbol;Acc:MGI:3026880]	chr1	0.0315741	0	0	0.0385133	0	0	0	0	0	0	0	0	0	0.0368366	0	0	0	0	0	0	0	0	0	0
ENSMUSG00000043241	326622	Upf2	UPF2 regulator of nonsense transcripts homolog (yeast) [Source:MGI Symbol;Acc:MGI:2449307]	chr2	22.2096	24.1519	20.8608	21.7529	13.3362	18.8666	17.1869	13.5433	12.5408	14.6296	13.7177	14.5083	13.2842	13.8932	16.0485	18.5205	16.5328	18.3611	14.2452	12.0356	15.6955	15.2797	17.6772	14.5406
ENSMUSG00000043243	100037278	Niban3	niban apoptosis regulator 3 [Source:MGI Symbol;Acc:MGI:3686743]	chr8	0.446605	0.44969	0.339883	0.181586	0.0349339	0.0300622	0.108419	0.167402	0.0389562	0.0318175	0.0296664	0.137707	0.196029	0.0347361	0.0735522	0.157336	0.128554	0.0660416	0.173841	0.0349839	0	0	0.0358591	0.123868
ENSMUSG00000043251	277978	Exoc3l	exocyst complex component 3-like [Source:MGI Symbol;Acc:MGI:3041195]	chr8	0.574028	0.39737	0.552896	0.280074	0.707193	0.347755	0.365801	0.484119	0.600851	0.214702	0.600559	0.497805	0.18897	0.736671	0.531775	0.667348	0.371772	0.509305	0.718201	0.303516	0.578408	0.526711	0.311109	0.358221
ENSMUSG00000043252	100201	Tmem64	transmembrane protein 64 [Source:MGI Symbol;Acc:MGI:2140359]	chr4	42.9197	37.9656	42.7834	37.9285	25.5121	19.1584	18.3688	20.954	25.0344	15.6687	31.8421	15.274	14.6746	17.8209	21.8672	21.1573	23.7401	14.9523	24.4975	20.4549	15.7295	17.1814	14.8707	19.617
ENSMUSG00000043257	230801	Pigv	phosphatidylinositol glycan anchor biosynthesis, class V [Source:MGI Symbol;Acc:MGI:2442480]	chr4	5.37579	4.40438	6.07886	4.26839	14.3704	16.4117	13.4121	14.7704	15.7595	13.4407	11.774	13.2235	11.5866	16.3894	16.9761	12.0063	13.2478	12.9928	15.1863	14.093	13.6556	14.8329	10.9334	15.6133
ENSMUSG00000043259	71721	Fam13c	family with sequence similarity 13, member C [Source:MGI Symbol;Acc:MGI:1918971]	chr10	36.1994	32.2097	32.2155	33.3588	18.8286	27.1731	26.707	20.7425	19.3181	19.0269	17.2549	27.7068	20.2358	23.4211	24.5906	23.698	25.3389	25.7358	20.9284	17.7251	24.1849	28.2632	23.6685	22.921
ENSMUSG00000043262	54122	Uevld	UEV and lactate/malate dehyrogenase domains [Source:MGI Symbol;Acc:MGI:1860490]	chr7	6.2903	6.23832	7.4532	5.92582	6.2273	6.46467	5.4708	5.74714	6.22783	4.83151	6.07178	6.51032	5.36179	5.91355	6.65975	6.44034	6.22913	5.88627	5.22336	5.01536	6.31942	6.20016	5.81727	6.35256
ENSMUSG00000043263	236312	Ifi209	interferon activated gene 209 [Source:MGI Symbol;Acc:MGI:2138243]	chr1	0	0	0.0852822	0	0	0.0301724	0	0	0	0	0.119101	0.034553	0.0393496	0	0	0	0.0645125	0	0.0249255	0	0.0334564	0	0.107972	0
ENSMUSG00000043267	257916	Olfr1031	olfactory receptor 1031 [Source:MGI Symbol;Acc:MGI:3030865]	chr2	0	0	0	0	0	0	0	0	0	0	0	0	0	0	0	0	0	0	0	0	0	0	0	0
ENSMUSG00000043274	258347	Olfr1123	olfactory receptor 1123 [Source:MGI Symbol;Acc:MGI:3030957]	chr2	0	0	0	0	0	0	0	0	0	0	0	0	0	0	0	0	0	0	0	0	0	0	0	0
ENSMUSG00000043279	384309	Trim56	tripartite motif-containing 56 [Source:MGI Symbol;Acc:MGI:2685298]	chr5	3.44901	3.52171	2.96596	3.51049	14.5255	18.7959	20.3466	14.3192	13.3887	14.9994	17.3992	19.5572	17.6703	18.0407	16.0251	20.1693	21.0926	19.7844	17.785	16.0358	19.4736	20.9845	21.2374	18.3757
ENSMUSG00000043282	433365	Teddm1b	transmembrane epididymal protein 1B [Source:MGI Symbol;Acc:MGI:3646829]	chr1	0	0	0	0	0	0	0	0	0	0	0	0	0	0	0	0	0	0	0	0	0	0	0	0
ENSMUSG00000043284	216821	Tmem11	transmembrane protein 11 [Source:MGI Symbol;Acc:MGI:2144726]	chr11	45.1311	44.189	42.4708	46.7515	47.9642	43.2379	42.7446	44.1242	44.4266	39.0118	41.7608	45.9335	34.7933	40.9603	44.4163	40.8933	36.3237	42.8449	38.2015	42.3945	42.7076	43.8911	43.4551	45.9291
ENSMUSG00000043286	433091	Pnpla1	patatin-like phospholipase domain containing 1 [Source:MGI Symbol;Acc:MGI:3617850]	chr17	0.0876529	0.0551615	0.171979	0.106917	0	0.0221256	0	0	0	0	0	0.0506759	0	0.0255655	0	0	0	0	0	0	0	0	0	0
ENSMUSG00000043289	75033	Mei4	meiotic double-stranded break formation protein 4 [Source:MGI Symbol;Acc:MGI:1922283]	chr9	0.745895	0.582709	0.862491	0.407852	0.36214	0.129849	0.210735	0.202458	0.168265	0.192403	0.179395	0.208182	0.0677374	0.180044	0.158849	0.108734	0.0832902	0.114102	0.0858147	0.0604429	0.0575928	0.0590009	0.278798	0.214011
ENSMUSG00000043290	654801	Zfp784	zinc finger protein 784 [Source:MGI Symbol;Acc:MGI:3606042]	chr7	5.21848	4.77121	4.74186	4.26359	9.01111	8.25154	8.82915	11.7363	7.2144	9.5225	9.36925	7.91258	8.42754	7.92621	8.63496	9.10548	9.99054	10.8654	10.1017	8.50338	10.5276	11.8579	10.91	9.11433
ENSMUSG00000043295	NA	Gm16373	predicted pseudogene 16373 [Source:MGI Symbol;Acc:MGI:3646158]	chrX	0.349816	0	0	0	0	0	0	0	0	0	0	0	0	0.40812	0	0	0	0	0	0	0	0	0.421315	0
ENSMUSG00000043298	654818	Smco3	single-pass membrane protein with coiled-coil domains 3 [Source:MGI Symbol;Acc:MGI:2443451]	chr6	8.67142	8.47588	8.75369	8.60801	2.00239	1.25743	1.13373	1.03734	1.02595	0.788654	0.59746	0.799997	0.850314	0.699558	0.683671	1.4137	1.19491	0.716169	0.769457	0.650353	0.722968	0.899353	0.611072	0.575678
ENSMUSG00000043300	26879	B3galnt1	UDP-GalNAc:betaGlcNAc beta 1,3-galactosaminyltransferase, polypeptide 1 [Source:MGI Symbol;Acc:MGI:1349405]	chr3	83.102	74.0717	87.6313	75.4823	17.1707	6.22709	9.94432	8.4632	5.81269	6.86995	5.98888	2.47778	3.57879	4.1464	8.06971	10.7715	7.50341	6.43417	4.75185	5.52704	3.45243	3.89652	3.77688	2.77237
ENSMUSG00000043301	16522	Kcnj6	potassium inwardly-rectifying channel, subfamily J, member 6 [Source:MGI Symbol;Acc:MGI:104781]	chr16	15.2472	13.7026	15.4557	14.0248	2.90016	1.10765	1.17567	1.17113	0.581408	1.29104	0.567289	0.850997	0.493708	0.712833	1.28642	1.40891	1.84368	1.01645	0.277984	0.636337	0.777348	0.605229	0.434838	0.462172
ENSMUSG00000043308	171241	Vmn1r75	vomeronasal 1 receptor 75 [Source:MGI Symbol;Acc:MGI:2159645]	chr7	0	0	0	0	0	0	0	0	0	0	0	0	0	0	0	0	0	0	0	0	0	0	0	0
ENSMUSG00000043310	259089	Olfr571	olfactory receptor 571 [Source:MGI Symbol;Acc:MGI:3030405]	chr7	0	0	0	0	0	0	0	0	0	0	0	0	0	0	0	0	0	0	0	0	0	0	0	0
ENSMUSG00000043311	114585	D17H6S53E	DNA segment, Chr 17, human D6S53E [Source:MGI Symbol;Acc:MGI:90673]	chr17	21.2918	20.5378	19.9342	18.7696	22.9093	29.2901	30.4715	23.838	19.6469	25.6846	26.8663	25.7483	28.2819	25.166	25.2658	25.844	28.4527	30.3681	27.0273	27.4759	29.5634	25.0608	24.2439	26.2067
ENSMUSG00000043312	258867	Olfr131	olfactory receptor 131 [Source:MGI Symbol;Acc:MGI:2177514]	chr17	0	0	0	0	0	0	0	0	0	0	0	0	0	0	0	0	0	0	0	0	0	0	0	0
ENSMUSG00000043313	93890	Pcdhb19	protocadherin beta 19 [Source:MGI Symbol;Acc:MGI:2136757]	chr18	3.44504	4.07438	4.76755	3.35086	1.72487	1.46933	1.01387	1.31914	1.14631	1.38057	1.4204	1.64832	1.27098	1.31664	1.3206	1.58509	1.65096	1.10341	1.23859	1.08177	1.18038	1.49878	0.876333	1.29733
ENSMUSG00000043314	18329	Olfr30	olfactory receptor 30 [Source:MGI Symbol;Acc:MGI:109305]	chr11	0	0.0551045	0	0	0	0	0	0	0	0	0	0	0	0	0	0	0	0	0	0	0	0	0	0
ENSMUSG00000043319	75483	Cox8c	cytochrome c oxidase subunit 8C [Source:MGI Symbol;Acc:MGI:1922733]	chr12	0	0	0	0	0	0	0.210684	0	0	0	0.230595	0	0	0	0	0	0	0	0	0	0	0	0	0
ENSMUSG00000043323	381668	Fbrsl1	fibrosin-like 1 [Source:MGI Symbol;Acc:MGI:1920907]	chr5	24.2502	23.1686	21.2337	22.4532	47.5218	53.4141	53.6177	45.3866	48.0529	57.2691	48.6054	64.7535	33.0077	53.5331	52.5331	48.5358	45.3438	54.5115	39.2948	59.0412	62.5842	68.7085	48.2119	67.6129
ENSMUSG00000043329	NA	Gm8849	predicted gene 8849 [Source:MGI Symbol;Acc:MGI:3647326]	chr15	0	0	0.15755	0	0	0	0	0	0	0.23598	0	0	0	0.257626	0	0.233382	0	0.244904	0	0	0.247229	0	0	0.229672
ENSMUSG00000043331	258825	Olfr975	olfactory receptor 975 [Source:MGI Symbol;Acc:MGI:3030809]	chr9	0	0	0	0	0	0	0	0	0	0	0	0	0	0	0	0	0	0	0	0	0	0	0	0
ENSMUSG00000043333	230726	Rhbdl2	rhomboid like 2 [Source:MGI Symbol;Acc:MGI:3608413]	chr4	0.241681	0.217277	0.221699	0.379023	0.526626	0.139442	0.188586	0.504714	0.316218	0.405855	0.550424	0.319374	0.090927	0.402802	0.426459	0.802773	0.18634	0.344621	0.287982	0.365109	0.347892	0.475198	0.249495	0.430915
ENSMUSG00000043336	78749	Filip1l	filamin A interacting protein 1-like [Source:MGI Symbol;Acc:MGI:1925999]	chr16	1.03312	0.72518	0.779628	0.533151	0.163178	0.0401205	0.0904341	0.156388	0.337937	0.0424631	0.138573	0.091891	0	0.0927163	0.122702	0.104989	0.128674	0.198311	0.0662872	0.0933778	0	0.136725	0.119642	0.082656
ENSMUSG00000043340	NA	6530409C15Rik	RIKEN cDNA 6530409C15 gene [Source:MGI Symbol;Acc:MGI:1923474]	chr6	0.421239	0.19882	0.33811	0.385362	0.123562	0.0531652	0.047935	0.11842	0	0.0562695	0.157396	0.121768	0.346679	0.184293	0.0650387	0.05565	0.170511	0.175192	0.175679	0	0.117904	0.422752	0.253668	0.219061
ENSMUSG00000043342	15438	Hoxd9	homeobox D9 [Source:MGI Symbol;Acc:MGI:96210]	chr2	0	0	0	0	0	0	0	0	0	0	0	0	0	0	0	0	0	0	0	0	0	0	0	0
ENSMUSG00000043346	NA	Gm6741	predicted gene 6741 [Source:MGI Symbol;Acc:MGI:3643504]	chr17	0.42568	0	0.404948	0	0	0.143268	0.129174	0.319117	0	0.151634	0.141382	0	0.186845	0.165543	0.175265	0.149964	0	0.157368	0	0	0	0	0	0
ENSMUSG00000043354	259113	Olfr577	olfactory receptor 577 [Source:MGI Symbol;Acc:MGI:3030411]	chr7	0	0	0	0	0	0	0	0	0	0	0	0	0	0	0	0	0	0	0	0	0	0	0	0
ENSMUSG00000043357	258319	Olfr187	olfactory receptor 187 [Source:MGI Symbol;Acc:MGI:3030021]	chr16	0	0	0	0	0	0	0	0	0	0	0	0	0	0	0	0	0	0	0	0	0	0	0	0
ENSMUSG00000043366	170639	Olfr78	olfactory receptor 78 [Source:MGI Symbol;Acc:MGI:2157548]	chr7	0	0	0	0.0214303	0	0	0	0	0	0	0	0	0	0	0	0	0	0	0	0	0	0	0	0
ENSMUSG00000043372	71059	Hexim2	hexamethylene bis-acetamide inducible 2 [Source:MGI Symbol;Acc:MGI:1918309]	chr11	11.7474	11.9185	10.9309	12.3132	14.4123	14.928	16.1839	13.7121	14.2015	11.9333	12.4617	17.1986	13.7044	13.0278	14.3447	13.8318	13.4518	13.0285	12.7046	13.3307	13.5023	14.7546	15.3319	18.8615
ENSMUSG00000043383	258708	Olfr1342	olfactory receptor 1342 [Source:MGI Symbol;Acc:MGI:3031176]	chr4	0	0	0	0	0.152175	0	0	0	0	0	0.0969219	0	0	0	0	0.102805	0	0	0.135226	0	0	0.0743783	0	0.0337236
ENSMUSG00000043384	67298	Gprasp1	G protein-coupled receptor associated sorting protein 1 [Source:MGI Symbol;Acc:MGI:1917418]	chrX	149.703	143.596	148.006	136.423	42.1545	36.1703	35.4763	31.5041	28.4064	33.0087	26.4844	29.1492	26.7319	25.5576	32.3961	38.3714	37.1324	32.7078	28.4539	26.0314	26.9233	25.2606	29.2928	28.0392
ENSMUSG00000043385	258922	Olfr267	olfactory receptor 267 [Source:MGI Symbol;Acc:MGI:3030101]	chr4	0	0	0.0186726	0.0319232	0	0	0.0238255	0	0.034243	0	0	0	0	0	0	0	0	0	0	0	0	0	0	0.0272203
ENSMUSG00000043388	243339	Tmem130	transmembrane protein 130 [Source:MGI Symbol;Acc:MGI:3607706]	chr5	248.355	260.29	249.197	243.079	46.2245	17.6587	31.2115	20.4877	9.50675	17.4802	9.38616	9.79464	8.31765	8.2639	19.3476	24.2338	28.4554	16.7645	8.34464	9.3954	11.2007	8.66871	9.01481	7.86089
ENSMUSG00000043391	72190	2510009E07Rik	RIKEN cDNA 2510009E07 gene [Source:MGI Symbol;Acc:MGI:1919440]	chr16	36.1711	33.9211	37.1668	34.1343	56.1953	61.3205	57.2873	54.5107	57.7216	59.1201	58.6468	59.8794	47.8639	56.3103	59.5576	63.4526	54.5396	64.0602	51.3708	60.1083	64.4332	56.7111	53.4633	61.1338
ENSMUSG00000043398	238252	Gpr135	G protein-coupled receptor 135 [Source:MGI Symbol;Acc:MGI:2676315]	chr12	23.2514	22.9123	22.9993	22.4511	4.1455	1.56285	1.92986	1.74055	1.54093	2.55308	1.54228	1.32287	1.59512	1.02069	1.99502	2.77391	2.54251	2.50036	1.12267	1.50242	1.24321	1.42798	0.891583	1.15492
ENSMUSG00000043410	330149	Hfm1	HFM1, ATP-dependent DNA helicase homolog [Source:MGI Symbol;Acc:MGI:3036246]	chr5	0.729137	0.399007	0.429746	0.232013	0.055794	0.0320088	0	0.0356483	0	0.101633	0	0.0366561	0.146106	0.0739706	0.0195787	0.0837621	0.0342195	0	0.0264425	0.0186246	0.0532391	0.0545408	0	0
ENSMUSG00000043411	170707	Usp48	ubiquitin specific peptidase 48 [Source:MGI Symbol;Acc:MGI:2158502]	chr4	22.9694	19.0898	19.878	18.8741	10.3873	11.5905	9.5238	10.5703	8.10398	9.55419	9.11543	10.2112	7.60836	10.022	10.5701	10.513	10.4656	9.85483	8.39745	8.98775	9.60533	9.63936	10.5042	9.20773
ENSMUSG00000043415	71198	Otud1	OTU domain containing 1 [Source:MGI Symbol;Acc:MGI:1918448]	chr2	21.9324	20.8686	23.5257	21.1829	26.4802	24.5635	27.4624	20.5384	25.7584	23.238	22.3755	27.221	17.1509	22.3567	25.9812	22.5866	23.5128	25.8187	24.6626	29.2886	27.9495	24.8552	19.1127	31.7648
ENSMUSG00000043418	239038	Lrit2	leucine-rich repeat, immunoglobulin-like and transmembrane domains 2 [Source:MGI Symbol;Acc:MGI:2444885]	chr14	0	0.0458605	0	0	0	0	0	0	0	0	0	0.0421312	0	0	0	0	0	0	0	0	0	0	0	0
ENSMUSG00000043419	NA	Rnf227	ring finger protein 227 [Source:MGI Symbol;Acc:MGI:1915359]	chr11	176.335	162.513	176.759	152.09	42.3713	24.6854	26.9402	22.7956	16.8607	23.1875	16.9508	16.3727	13.1458	17.0545	22.9634	28.3154	29.0293	17.9636	15.5919	18.9717	17.1647	17.2338	16.3791	16.4225
ENSMUSG00000043421	69573	Hilpda	hypoxia inducible lipid droplet associated [Source:MGI Symbol;Acc:MGI:1916823]	chr6	11.2433	10.0389	8.70738	11.956	15.2214	13.5839	14.5221	14.8042	14.5851	14.5824	13.788	13.556	8.47814	14.911	11.9884	13.2031	13.1736	12.4695	14.2675	13.7753	15.7079	11.573	13.0783	12.4935
ENSMUSG00000043424	100042807	Eif3j2	eukaryotic translation initiation factor 3, subunit J2 [Source:MGI Symbol;Acc:MGI:3704486]	chr18	0.311879	0.672928	0.50861	0.380422	1.25463	1.39456	0.932889	1.30262	1.98203	0.952252	0.443937	1.13338	0.762694	1.0396	0.880525	1.2243	0.769486	1.03768	0.483118	0.837613	0.798117	1.27755	0.804909	1.39019
ENSMUSG00000043429	433386	Ccdc185	coiled-coil domain containing 185 [Source:MGI Symbol;Acc:MGI:3618292]	chr1	0.0515787	0.129838	0.1104	0.0629144	0	0	0	0	0	0	0	0	0	0	0	0	0	0	0.0430222	0	0	0	0	0
ENSMUSG00000043430	76943	Psapl1	prosaposin-like 1 [Source:MGI Symbol;Acc:MGI:1924193]	chr5	0	0	0.0296797	0	0	0	0	0	0	0	0	0	0	0	0	0	0	0	0.034698	0	0	0	0	0
ENSMUSG00000043432	243813	Leng9	leukocyte receptor cluster (LRC) member 9 [Source:MGI Symbol;Acc:MGI:2444509]	chr7	6.24763	6.56194	6.24051	5.93888	8.59432	8.3529	9.64932	10.3201	7.10332	8.61039	10.2178	11.1101	8.85097	8.79698	9.73939	10.2916	10.6041	12.8545	10.3505	8.4041	8.49021	10.3286	13.181	8.87317
ENSMUSG00000043439	103551	Epop	elongin BC and polycomb repressive complex 2 associated protein [Source:MGI Symbol;Acc:MGI:2143991]	chr11	85.794	90.4569	86.1472	94.4804	33.6441	24.0035	30.0238	22.0455	21.6956	26.0414	27.2931	22.8277	14.1744	23.9412	29.4775	23.7699	22.0519	23.0638	15.7412	25.9957	22.1032	25.1128	30.0113	19.6759
ENSMUSG00000043441	229357	Gpr149	G protein-coupled receptor 149 [Source:MGI Symbol;Acc:MGI:2443628]	chr3	0.964034	0.684463	1.18162	0.874389	0.319033	0.124792	0.135018	0	0.0646847	0.079247	0.0492596	0	0.0325497	0.115355	0.0915972	0.130624	0.160093	0	0.0618544	0.0290445	0.0276749	0.0283515	0.0595422	0
ENSMUSG00000043445	67078	Pgp	phosphoglycolate phosphatase [Source:MGI Symbol;Acc:MGI:1914328]	chr17	114.726	129.385	114.562	119.731	189.863	189.206	197.955	199.585	193.362	200.587	187.997	209.825	219.806	199.93	190.39	192.158	172.44	178.514	205.045	204.609	195.179	198.297	204.094	205.199
ENSMUSG00000043448	118454	Gjc2	gap junction protein, gamma 2 [Source:MGI Symbol;Acc:MGI:2153060]	chr11	25.4857	30.7728	23.6283	25.8003	6.24588	2.42582	2.10141	3.33732	2.34222	2.11438	2.58164	1.6886	0.744389	2.25337	1.97839	2.5392	2.59336	1.4629	1.17881	1.05169	1.63501	1.89111	0.737583	1.4209
ENSMUSG00000043453	236852	Magea10	MAGE family member A10 [Source:MGI Symbol;Acc:MGI:3588211]	chrX	0	0	0	0	0	0	0	0	0	0	0	0	0	0	0	0	0	0	0	0	0	0	0	0
ENSMUSG00000043456	243937	Zfp536	zinc finger protein 536 [Source:MGI Symbol;Acc:MGI:1926102]	chr7	6.72432	6.66227	6.17539	6.05697	1.52738	1.03583	1.06735	0.688287	0.496307	0.635678	1.01361	0.647936	0.408672	0.412369	0.809284	1.0478	1.05154	0.50674	0.56088	0.43557	0.608069	0.820693	0.487999	0.457289
ENSMUSG00000043458	93883	Pcdhb12	protocadherin beta 12 [Source:MGI Symbol;Acc:MGI:2136747]	chr18	7.44126	8.7942	8.67407	6.94598	5.41073	5.78494	4.16632	4.36061	4.43386	4.77871	4.97778	5.89773	4.73831	7.82557	4.87617	4.50457	4.7892	4.14578	3.87561	5.70581	6.7275	4.04704	3.11362	3.96059
ENSMUSG00000043460	207393	Elfn2	leucine rich repeat and fibronectin type III, extracellular 2 [Source:MGI Symbol;Acc:MGI:3608416]	chr15	85.5585	88.5276	76.0155	89.46	14.5184	10.6599	9.73021	8.22811	4.30823	9.1739	5.79359	8.92908	4.26702	6.44826	10.0387	10.4677	13.8362	8.27458	4.3595	6.43286	7.69482	10.071	7.19181	6.86297
ENSMUSG00000043461	66183	Sptssb	serine palmitoyltransferase, small subunit B [Source:MGI Symbol;Acc:MGI:1913433]	chr3	3.59893	2.33793	2.85764	2.33655	4.63133	5.86098	5.65431	4.56917	4.78482	4.28021	3.12326	3.42308	6.87928	4.80826	5.16235	3.61959	3.13288	4.63521	4.1155	4.77436	4.02932	4.99335	5.59293	5.13177
ENSMUSG00000043463	319642	Rab9b	RAB9B, member RAS oncogene family [Source:MGI Symbol;Acc:MGI:2442454]	chrX	37.2578	33.9554	35.9499	33.0369	6.99943	3.84524	3.80639	4.13272	1.4635	2.44755	1.93711	2.24795	1.54302	2.26814	4.27638	3.37759	4.48453	2.62872	1.17733	1.53331	2.08716	2.13819	2.02073	2.40982
ENSMUSG00000043467	240869	Zbtb37	zinc finger and BTB domain containing 37 [Source:MGI Symbol;Acc:MGI:2444467]	chr1	3.81972	3.32563	3.99544	3.00992	2.82918	2.71336	2.06691	1.62814	2.1598	1.83024	2.00402	2.0976	2.03269	1.89953	2.52605	2.25071	2.29872	2.39307	2.10054	1.59534	2.47886	2.31331	2.08309	2.47275
ENSMUSG00000043468	71078	Adam30	a disintegrin and metallopeptidase domain 30 [Source:MGI Symbol;Acc:MGI:1918328]	chr3	0	0	0	0	0.0704417	0	0	0	0	0.0320788	0	0	0	0	0	0	0	0	0	0	0	0	0	0
ENSMUSG00000043472	630994	Lce3d	late cornified envelope 3D [Source:MGI Symbol;Acc:MGI:3642919]	chr3	0	0	0	0	0	0	0	0	0	0	0	0	0	0	0	0	0	0	0	0	0	0	0	0
ENSMUSG00000043483	NA	Gm6863	predicted gene 6863 [Source:MGI Symbol;Acc:MGI:3647386]	chr12	5.16639	4.40498	5.46966	3.45584	5.47518	5.38473	2.88266	5.24736	6.75975	4.09626	4.64961	5.58841	4.16963	4.86086	6.99903	5.28412	4.85715	5.17534	5.00437	5.28719	4.85129	4.9699	3.61298	3.29341
ENSMUSG00000043484	NA	Gm5867	predicted gene 5867 [Source:MGI Symbol;Acc:MGI:3644922]	chr5	0.716178	0.676054	1.14969	0.436787	0	0.18078	0.325991	0.402669	1.63984	0.574005	0	0	0.235765	0.208886	0.221154	0.756915	0	0.595713	0.597369	0.420752	0	0.205357	0.431279	0.931101
ENSMUSG00000043485	16672	Krt34	keratin 34 [Source:MGI Symbol;Acc:MGI:1309994]	chr11	0	0	0	0	0	0	0	0	0	0	0	0	0	0	0	0	0	0	0	0	0	0	0	0
ENSMUSG00000043487	217700	Acot6	acyl-CoA thioesterase 6 [Source:MGI Symbol;Acc:MGI:1921287]	chr12	5.07411	4.30617	4.7405	4.55626	9.05635	11.1644	9.65985	10.5567	9.25569	8.90196	8.81065	9.78489	10.1638	10.3548	10.0035	9.22319	11.2219	9.97184	10.2707	9.20524	10.159	10.7297	10.3512	10.6925
ENSMUSG00000043488	NA	Frmd8os	FERM domain containing 8, opposite strand [Source:MGI Symbol;Acc:MGI:3704490]	chr19	0.173193	0.217987	0	0.211257	1.62568	0.874358	1.10368	0.77902	0.679823	1.48066	0.862848	1.40183	2.05254	0.202059	1.49749	1.6474	1.49559	0.960409	1.15569	0.610503	0.775621	1.19188	0.834369	0.900673
ENSMUSG00000043496	66873	Tril	TLR4 interactor with leucine-rich repeats [Source:MGI Symbol;Acc:MGI:1914123]	chr6	44.7654	41.8906	51.8637	41.1999	370.219	407.951	368.988	365.638	442.997	406.299	324.124	487.725	303.48	408.45	450.162	388.583	328.924	390.407	355.95	424.369	436.709	469.488	349.96	491.764
ENSMUSG00000043501	107753	Lgals2	lectin, galactose-binding, soluble 2 [Source:MGI Symbol;Acc:MGI:895068]	chr15	0.179044	0.450703	0.127743	0.436787	1.89068	0.903898	0.977972	0.402669	0.468527	1.53068	2.31919	0.414053	0.707296	2.9244	0.442307	1.70306	0.77306	1.98571	1.79211	1.89338	1.20274	2.46428	0.431279	0.744881
ENSMUSG00000043505	317757	Gimap5	GTPase, IMAP family member 5 [Source:MGI Symbol;Acc:MGI:2442232]	chr6	0.25547	0.0964628	0.0364541	0.186969	0.0599493	0.0257945	0.023257	0	0.0334259	0.0273007	0.0254549	0.0590791	0.0336402	0.0894146	0.0631106	0.0540002	0.0551521	0	0	0.0900525	0	0.0293014	0	0
ENSMUSG00000043510	100900	Hscb	HscB iron-sulfur cluster co-chaperone [Source:MGI Symbol;Acc:MGI:2141135]	chr5	15.1086	12.9723	18.3002	13.1432	24.3233	26.371	21.9642	27.394	27.4303	28.2863	25.5571	25.0536	26.6808	31.2908	26.6186	22.6522	25.0318	24.0304	29.6981	23.1195	28.5857	26.0606	24.4032	25.3375
ENSMUSG00000043518	24004	Rai2	retinoic acid induced 2 [Source:MGI Symbol;Acc:MGI:1344378]	chrX	13.1004	10.6038	11.6756	12.3747	3.88155	1.11342	1.28497	2.03362	0.981118	1.31984	3.16442	0.663036	0.871242	1.95551	1.08966	3.03018	1.95211	1.12515	3.27447	0.725592	0.592609	2.27662	0.584371	1.10105
ENSMUSG00000043522	NA	A430060F13Rik	RIKEN cDNA A430060F13 gene [Source:MGI Symbol;Acc:MGI:3026970]	chr11	0	0	0.200063	0	0	0	0	0	0	0	0	0	0	0	0	0	0	0	0	0	0	0	0	0
ENSMUSG00000043529	258482	Olfr266	olfactory receptor 266 [Source:MGI Symbol;Acc:MGI:3030100]	chr3	0	0	0	0	0	0	0	0	0	0	0	0	0	0	0	0	0	0	0	0	0	0	0	0
ENSMUSG00000043531	58178	Sorcs1	sortilin-related VPS10 domain containing receptor 1 [Source:MGI Symbol;Acc:MGI:1929666]	chr19	4.20662	4.39373	3.88826	3.53818	0.957673	0.532508	0.583006	0.36713	0.394315	0.415991	0.325308	0.392028	0.181886	0.307649	0.387759	0.424683	0.528623	0.501356	0.146635	0.147545	0.22494	0.446477	0.196607	0.222026
ENSMUSG00000043535	269254	Setx	senataxin [Source:MGI Symbol;Acc:MGI:2443480]	chr2	17.5664	17.2915	18.0421	16.2804	12.7316	11.5485	10.2853	9.4577	9.9443	9.29653	10.023	9.96201	10.6458	9.25823	10.6418	11.0251	11.9339	11.2906	9.47811	8.21894	10.5844	10.6295	13.4838	8.31177
ENSMUSG00000043537	171228	Vmn1r225	vomeronasal 1 receptor 225 [Source:MGI Symbol;Acc:MGI:2159626]	chr17	0	0	0	0	0	0	0	0	0	0	0	0	0	0	0	0	0	0	0	0	0	0	0	0
ENSMUSG00000043541	320662	Casc1	cancer susceptibility candidate 1 [Source:MGI Symbol;Acc:MGI:2444480]	chr6	0.173662	0.163932	0.117707	0.116505	0.213948	0.210413	0.268761	0.351507	0.284025	0.463957	0.285509	0.321283	0.205809	0.283648	0.193054	0.376256	0.356164	0.356312	0.405586	0.244861	0.388859	0.388407	0.533348	0.352212
ENSMUSG00000043542	67306	Zc2hc1a	zinc finger, C2HC-type containing 1A [Source:MGI Symbol;Acc:MGI:1914556]	chr3	51.577	50.0851	50.9405	51.1554	18.6476	15.8641	17.7143	17.6339	13.2438	16.4675	14.8424	14.2544	14.0846	13.7479	13.5103	17.4039	19.2102	17.0232	12.4501	14.5915	15.1213	14.9365	14.811	13.4189
ENSMUSG00000043549	631145	Fam90a1b	family with sequence similarity 90, member A1B [Source:MGI Symbol;Acc:MGI:1921682]	chrX	0.0701484	0.176582	0.0500489	0.213913	0.0823063	0.0354141	0	0	0	0	0	0	0	0	0.0433233	0	0	0.0777989	0	0.082424	0.0392687	0	0	0.0364799
ENSMUSG00000043556	448987	Fbxl7	F-box and leucine-rich repeat protein 7 [Source:MGI Symbol;Acc:MGI:3052506]	chr15	1.62418	1.59452	1.70345	2.04057	0.971898	1.08235	0.931516	1.04104	1.06255	0.711628	0.906268	0.845109	0.577455	0.928495	1.16358	1.04711	0.999316	0.666488	0.894131	1.27863	0.854657	0.931439	1.05632	1.13182
ENSMUSG00000043557	74762	Mdga1	MAM domain containing glycosylphosphatidylinositol anchor 1 [Source:MGI Symbol;Acc:MGI:1922012]	chr17	23.8835	28.0276	22.8342	28.752	7.89452	5.24141	5.43567	5.14841	3.78958	5.4165	3.68506	4.18622	3.2858	3.40505	5.58641	5.61589	6.19261	5.72018	2.62955	4.28013	4.01595	4.82964	4.2128	4.51861
ENSMUSG00000043569	73934	Cldn34c4	claudin 34C4 [Source:MGI Symbol;Acc:MGI:1921184]	chrX	0	0	0	0	0	0	0	0	0	0	0	0	0	0	0	0	0	0	0	0	0	0	0	0
ENSMUSG00000043572	230577	Pars2	prolyl-tRNA synthetase (mitochondrial)(putative) [Source:MGI Symbol;Acc:MGI:2386296]	chr4	8.35896	8.45119	8.48142	7.7306	7.59695	7.74816	7.23543	6.35629	7.30623	6.84601	7.23654	7.16978	6.58619	5.8353	6.30495	5.68444	6.61924	5.43317	7.57234	7.60781	7.51755	7.42631	6.76664	6.91242
ENSMUSG00000043583	NA	4930470P17Rik	RIKEN cDNA 4930470P17 gene [Source:MGI Symbol;Acc:MGI:1914887]	chr2	0	0	0	0	0	0	0	0	0	0	0	0	0	0	0	0	0	0	0	0	0	0	0	0
ENSMUSG00000043587	235534	Pxylp1	2-phosphoxylose phosphatase 1 [Source:MGI Symbol;Acc:MGI:2442444]	chr9	8.34438	7.92029	7.26964	8.6431	2.99382	1.58408	1.99327	2.32642	2.05274	1.87924	1.95833	1.7144	1.22592	2.13207	1.91657	2.51451	2.77286	2.00767	1.86945	1.7624	1.98813	1.99719	1.28738	1.95453
ENSMUSG00000043592	76589	Unc5cl	unc-5 family C-terminal like [Source:MGI Symbol;Acc:MGI:1923839]	chr17	0.164383	0.124139	0.117283	0.0802041	0.231448	0.265562	0.0598593	0.443635	0.0430161	0.175668	0.262066	0.190074	0.0865837	0.153425	0.568524	0.555947	0.141952	0.145849	0.383917	0.347669	0.368083	0.188541	0.237578	0.102583
ENSMUSG00000043602	193043	Zfp3	zinc finger protein 3 [Source:MGI Symbol;Acc:MGI:99177]	chr11	26.8971	26.6039	26.0519	29.0445	20.2146	22.2247	22.6602	18.9686	22.0037	24.8964	21.6759	23.5486	20.5195	22.5001	22.8686	21.5785	20.5954	20.6475	19.9471	21.6333	21.189	18.1679	23.2275	22.0913
ENSMUSG00000043605	18310	Olfr13	olfactory receptor 13 [Source:MGI Symbol;Acc:MGI:104812]	chr6	0	0.0359687	0	0	0	0	0	0	0	0	0	0	0	0	0	0	0	0	0	0	0	0	0	0
ENSMUSG00000043613	17392	Mmp3	matrix metallopeptidase 3 [Source:MGI Symbol;Acc:MGI:97010]	chr9	0	0	0.04199	0	0	0	0	0	0	0.0628931	0.527769	0	0	0.205986	0.0726946	0	0	0	0.0490897	0	0	0	0	0.244847
ENSMUSG00000043614	194309	Vps37d	vacuolar protein sorting 37D [Source:MGI Symbol;Acc:MGI:2159402]	chr5	44.8279	50.6329	46.3833	52.3352	19.2508	18.8535	17.8737	14.3584	14.3714	18.047	15.3904	22.3846	12.4748	19.8625	16.9589	15.6717	17.1916	15.8363	17.9226	17.2617	19.7527	20.5506	17.0322	19.9921
ENSMUSG00000043618	NA	Eif5al3-ps	eukaryotic translation initiation factor 5A-like 3, pseudogene [Source:MGI Symbol;Acc:MGI:3643585]	chr5	1.18562	1.79071	2.53772	2.3139	0.834663	0.718265	1.29521	1.86651	4.65382	1.01361	1.18135	1.6451	1.24898	3.59639	0.585785	0.501223	0.255957	2.10388	2.9668	0	0.796443	0	0.571179	0.739882
ENSMUSG00000043621	212190	Ubxn10	UBX domain protein 10 [Source:MGI Symbol;Acc:MGI:2443123]	chr4	1.11475	1.22768	1.6404	1.35974	1.66219	2.11041	1.03597	2.79433	1.42817	1.73728	3.79502	1.55751	0.917439	2.16758	1.69248	2.15996	1.83001	1.93176	3.79677	1.74644	1.87209	3.22308	1.31463	1.98069
ENSMUSG00000043623	NA	4933412A08Rik	RIKEN cDNA 4933412A08 gene [Source:MGI Symbol;Acc:MGI:1921695]	chr19	0	0	0	0.0962688	0.0926023	0.0796884	0.071849	0.0887491	0.103264	0.0843413	0	0.182516	0.103926	0	0	0	0	0.175062	0	0	0.0883619	0	0	0
ENSMUSG00000043629	67080	1700019D03Rik	RIKEN cDNA 1700019D03 gene [Source:MGI Symbol;Acc:MGI:1914330]	chr1	8.20048	5.97717	8.13874	5.91206	16.4288	15.6948	14.2623	15.0846	16.7189	18.9656	16.6346	17.0961	14.7631	15.8502	18.3232	18.524	16.1711	16.425	12.8839	19.271	18.9379	17.3232	22.613	18.1785
ENSMUSG00000043631	407800	Ecm2	extracellular matrix protein 2, female organ and adipocyte specific [Source:MGI Symbol;Acc:MGI:3039578]	chr13	2.65126	1.99748	2.43776	2.00413	6.112	4.78835	4.43627	7.22237	5.98513	5.9658	7.03215	6.67094	10.1047	7.71107	5.39651	6.27505	6.57013	4.70051	9.18835	6.55949	7.02362	7.17393	6.7236	6.23354
ENSMUSG00000043633	242408	Fam221b	family with sequence similarity 221, member B [Source:MGI Symbol;Acc:MGI:2441678]	chr4	0.816634	0.755767	0.873968	0.791027	0.309996	0.557782	0.590373	0.567186	0.879935	0.462014	0.382914	0.749855	0.727437	0.364284	0.623019	0.685391	0.4926	0.213105	0.520887	0.338661	0.510929	0.578518	0.231423	0.424682
ENSMUSG00000043635	330119	Adamts3	a disintegrin-like and metallopeptidase (reprolysin type) with thrombospondin type 1 motif, 3 [Source:MGI Symbol;Acc:MGI:3045353]	chr5	5.85604	5.20857	6.28111	6.59541	1.44291	1.39936	1.08399	0.81216	0.996073	0.980425	0.777993	0.970546	0.359857	0.819848	1.47077	1.09341	0.547834	1.0608	0.667557	0.756889	0.721199	1.11944	0.728806	0.954216
ENSMUSG00000043639	73713	Rbm20	RNA binding motif protein 20 [Source:MGI Symbol;Acc:MGI:1920963]	chr19	1.76397	0.982386	1.33651	1.08534	2.85728	3.19961	3.18328	2.8086	3.37008	2.23538	2.8153	2.54505	1.66501	1.803	3.62497	2.96969	2.62863	3.01243	2.53904	2.56789	2.81382	2.0053	1.8613	3.23096
ENSMUSG00000043644	66838	0610009L18Rik	RIKEN cDNA 0610009L18 gene [Source:MGI Symbol;Acc:MGI:1914088]	chr11	16.781	15.0865	15.5157	14.4119	43.9998	42.532	41.7773	40.6286	58.6998	50.871	36.0004	39.9952	47.5766	43.7506	44.628	39.6335	37.1519	40.4508	46.7048	43.0567	45.6275	42.0295	42.8966	41.8529
ENSMUSG00000043648	194908	Pld6	phospholipase D family, member 6 [Source:MGI Symbol;Acc:MGI:2687283]	chr11	0.723922	0.911154	0.946913	0.662266	1.13252	0.548203	0.933628	0.74621	0.789323	0.709149	1.38252	1.46486	0.317753	1.05572	0.894181	1.33892	0.976775	1.0705	0.55351	1.20502	1.82361	1.24547	1.38048	0.501957
ENSMUSG00000043659	319239	Npsr1	neuropeptide S receptor 1 [Source:MGI Symbol;Acc:MGI:2441738]	chr9	1.58481	1.2171	0.862412	0.884643	0.1891	0.108486	0.171174	0.0302053	0	0.11482	0.0267645	0.0931776	0	0.0313382	0.0331787	0.141945	0.231957	0.0595814	0	0.0315617	0	0.0616175	0.129406	0
ENSMUSG00000043661	NA	Gm9785	predicted pseudogene 9785 [Source:MGI Symbol;Acc:MGI:3641899]	chrX	0	0	0	0	0	0	0	0	0	0	0	0	0	0	0	0	0	0	0	0	0	0	0	0
ENSMUSG00000043664	434325	Tmem221	transmembrane protein 221 [Source:MGI Symbol;Acc:MGI:3525074]	chr8	0.198244	0.0831721	0	0.161208	0.620274	0.0667216	0	0.37154	0.0864613	0.0706175	2.17283	0.0764087	0.174031	0.15419	0	0.83808	0	0.146576	0.220475	0.077645	0.147968	0.530548	0.0795876	0.343648
ENSMUSG00000043668	244579	Tox3	TOX high mobility group box family member 3 [Source:MGI Symbol;Acc:MGI:3039593]	chr8	8.87497	7.6324	9.30652	8.32134	4.85453	4.01809	5.66423	3.23191	4.17374	3.71268	2.7064	3.50588	2.24581	3.35313	5.65668	4.47292	4.32969	4.65873	2.95053	2.56062	3.46533	4.27456	4.1082	4.40181
ENSMUSG00000043670	208666	Diras1	DIRAS family, GTP-binding RAS-like 1 [Source:MGI Symbol;Acc:MGI:2183442]	chr10	158.276	168.354	158.598	168.012	26.2662	13.7523	17.55	14.7662	6.99132	11.8682	7.93399	9.6917	6.11638	8.06746	13.459	15.1333	19.339	11.155	6.5252	8.41227	9.69692	10.0141	9.29573	5.73914
ENSMUSG00000043671	233115	Dpy19l3	dpy-19-like 3 (C. elegans) [Source:MGI Symbol;Acc:MGI:2443952]	chr7	22.3607	22.3931	23.3984	20.8032	51.5206	51.5948	54.3289	45.0148	49.0097	43.7855	47.3663	55.8295	50.1097	56.5376	53.5233	48.1719	44.6097	52.2566	47.787	45.0751	48.3157	49.3259	54.929	53.4385
ENSMUSG00000043673	238076	Kcns3	potassium voltage-gated channel, delayed-rectifier, subfamily S, member 3 [Source:MGI Symbol;Acc:MGI:1098804]	chr12	10.854	9.8243	9.08252	9.1532	2.24045	1.25152	1.49436	1.5445	1.00813	1.46779	1.16828	1.04586	0.352903	1.40701	1.69654	1.55785	2.13349	1.18892	0.614739	0.865973	1.50025	1.1527	1.33146	0.801383
ENSMUSG00000043681	69134	Fam25c	family with sequence similarity 25, member C [Source:MGI Symbol;Acc:MGI:1916384]	chr14	1.03916	0	0.185353	0	0.914447	0.262308	0.473006	2.92132	0.679823	0.555247	1.55313	1.80235	1.71045	0.606178	1.28356	1.09827	0.841272	1.15249	1.95023	2.44201	0.872573	1.19188	0.938666	1.08081
ENSMUSG00000043683	14154	Fem1a	fem 1 homolog a [Source:MGI Symbol;Acc:MGI:1335089]	chr17	35.7055	36.5445	35.9272	38.6859	39.2057	39.9698	37.3714	35.8219	33.2589	35.2919	36.5397	35.8074	34.7855	37.2745	37.3461	36.7152	38.962	38.4069	35.658	37.4489	36.4856	33.8205	39.6059	34.7699
ENSMUSG00000043687	68918	1190005I06Rik	RIKEN cDNA 1190005I06 gene [Source:MGI Symbol;Acc:MGI:1916168]	chr8	7.04671	8.25332	4.05004	6.20778	37.3209	39.3301	39.2922	40.6105	50.966	45.9148	39.3975	55.3386	37.1164	42.3619	33.2445	37.2377	37.3981	45.9145	45.2257	53.819	53.3631	47.5958	38.8987	47.2322
ENSMUSG00000043692	259006	Olfr399	olfactory receptor 399 [Source:MGI Symbol;Acc:MGI:3030233]	chr11	0	0	0	0	0	0	0	0	0	0	0	0	0	0	0	0	0	0	0	0	0	0	0	0
ENSMUSG00000043698	18363	Olfr62	olfactory receptor 62 [Source:MGI Symbol;Acc:MGI:1333887]	chr4	0	0	0	0	0	0	0	0	0	0	0	0	0	0	0	0	0	0	0	0	0	0	0	0
ENSMUSG00000043702	211948	Pde12	phosphodiesterase 12 [Source:MGI Symbol;Acc:MGI:2443226]	chr14	8.26001	7.49503	8.6735	6.76152	10.3195	10.3489	9.09347	9.36548	9.19174	8.44579	10.4587	9.97929	9.48554	9.25251	9.28748	9.84646	9.76028	9.40433	9.30457	8.64141	9.10955	9.64702	10.9067	9.93252
ENSMUSG00000043705	381122	Capn13	calpain 13 [Source:MGI Symbol;Acc:MGI:2685789]	chr17	0.0359181	0	0	0	0.0421433	0	0	0	0.0469956	0.0767675	0	0	0	0	0	0	0	0	0	0	0	0	0	0
ENSMUSG00000043715	NA	Olfr1326	olfactory receptor 1326 [Source:MGI Symbol;Acc:MGI:3031160]	chrX	0	0	0	0	0	0	0	0	0	0	0	0	0	0	0	0	0	0	0	0	0	0	0	0
ENSMUSG00000043716	19989	Rpl7	ribosomal protein L7 [Source:MGI Symbol;Acc:MGI:98073]	chr1	321.02	316.515	342.151	313.238	457.516	477.355	486.201	469.219	506.478	506.323	480.582	443.577	455.495	466.43	526.81	437.754	448.327	441.342	497.495	478.379	454.85	466.061	459.561	488.07
ENSMUSG00000043719	245026	Col6a6	collagen, type VI, alpha 6 [Source:MGI Symbol;Acc:MGI:2444259]	chr9	0.543501	0.189211	0.198012	0.324421	0.0271361	0.0350278	0.0210546	0	0.0302605	0.0617884	0.0460888	0.0267422	0	0.0269824	0	0.0733297	0.0998586	0	0.1061	0.0679373	0.0129468	0	0	0.0120273
ENSMUSG00000043727	228592	F830045P16Rik	RIKEN cDNA F830045P16 gene [Source:MGI Symbol;Acc:MGI:3045317]	chr2	0.110124	0.138606	0.235711	0	0.646051	0.444765	0.701769	0.371501	0.576349	1.00031	1.37159	0.509339	0.870065	0.578152	0.612107	0.523746	0.297176	0.977073	0.734841	1.16455	0.493174	0.884155	0.928426	0.515419
ENSMUSG00000043733	19247	Ptpn11	protein tyrosine phosphatase, non-receptor type 11 [Source:MGI Symbol;Acc:MGI:99511]	chr5	80.8398	85.5792	77.6528	86.2674	118.489	127.62	113.996	116.565	115.545	122.387	117.863	125.733	106.766	119.864	125.453	118.692	115.192	124.678	111.552	121.384	124.024	126.293	122.07	124.678
ENSMUSG00000043740	320148	B430306N03Rik	RIKEN cDNA B430306N03 gene [Source:MGI Symbol;Acc:MGI:2443478]	chr17	0.060499	0.0253821	0.0719406	0.0983935	0.0236615	0	0	0	0	0.0215507	0.120562	0	0	0	0	0	0	0.0223657	0.0168209	0	0.045156	0	0.0242882	0
ENSMUSG00000043747	320309	1520401A03Rik	RIKEN cDNA 1520401A03 gene [Source:MGI Symbol;Acc:MGI:2443785]	chr17	0	0	0	0	0	0	0	0	0	0	0	0	0	0	0.031847	0	0	0	0	0	0	0	0	0
ENSMUSG00000043753	242523	Dmrta1	doublesex and mab-3 related transcription factor like family A1 [Source:MGI Symbol;Acc:MGI:2653627]	chr4	0.0505457	0.127237	0.234409	0.123309	0.0593061	0.0255178	0.0460149	0.0284192	0.0992017	0.0810232	0.0755455	0.0876678	0.0332792	0	0.0312167	0.133552	0.0545603	0.0280291	0.0632408	0.118782	0.113181	0.115948	0.121753	0.0262857
ENSMUSG00000043760	241035	Pkhd1	polycystic kidney and hepatic disease 1 [Source:MGI Symbol;Acc:MGI:2155808]	chr1	0.022221	0	0.00528469	0	0	0	0	0	0	0	0	0.0171292	0	0	0	0.0156567	0.00799531	0	0.0185347	0	0	0	0	0
ENSMUSG00000043770	NA	Gm12481	predicted gene 12481 [Source:MGI Symbol;Acc:MGI:3650743]	chr4	5.71013	4.04267	9.93042	5.65911	10.4684	16.5757	17.5442	16.4538	26.6161	21.7388	20.6247	19.395	16.448	19.1528	24.6858	21.4994	12.3273	18.9986	18.1584	27.2568	17.9803	11.8706	12.8948	15.5898
ENSMUSG00000043773	69430	1700048O20Rik	RIKEN cDNA 1700048O20 gene [Source:MGI Symbol;Acc:MGI:1920637]	chr9	3.23184	5.46598	4.46754	4.43488	4.44372	7.34211	4.64307	7.43873	10.8357	7.17721	7.89956	6.30607	7.77991	9.60297	7.29776	10.3538	9.59346	8.79275	11.4989	6.0521	4.29677	8.9774	7.17661	8.50847
ENSMUSG00000043782	212733	Bicdl2	BICD family like cargo adaptor 2 [Source:MGI Symbol;Acc:MGI:2388267]	chr17	0	0	0.0272715	0	0	0	0	0	0	0	0	0	0	0	0	0	0	0	0	0	0	0	0	0.0397556
ENSMUSG00000043787	77674	Defb12	defensin beta 12 [Source:MGI Symbol;Acc:MGI:1924924]	chr8	0	0	0.0745798	0	0.122648	0	0.190322	0.235089	0	0.111707	0	0	0.137646	0	0	0.66286	0	0.231862	0	0.245646	0.351095	0.239786	0.377688	0.217441
ENSMUSG00000043789	71768	Vwce	von Willebrand factor C and EGF domains [Source:MGI Symbol;Acc:MGI:1919018]	chr19	0.239942	0.125833	0.21399	0.0731686	0.117303	0.201889	0.145623	0.157391	0.261618	0.19231	0.199231	0.161841	0.0526591	0.0466555	0.246978	0.16906	0.107916	0.0221758	0.183459	0.140965	0.111932	0.068801	0.168574	0.187169
ENSMUSG00000043794	NA	D830025C05Rik	RIKEN cDNA D830025C05 gene [Source:MGI Symbol;Acc:MGI:3698180]	chr8	0.241335	0.303752	0.103311	0.176624	0.169897	0.292408	0.175762	0.217104	0.063153	0.206321	0.0961863	0.223242	0.0635578	0.0563116	0.0596188	0.255062	0.312604	0.107062	0.0805197	0.34028	0.216157	0.110721	0.232529	0.150604
ENSMUSG00000043795	677289	Prr33	proline rich 33 [Source:MGI Symbol;Acc:MGI:3642289]	chr7	0.0421616	0	0.0902434	0.154283	0	0	0.0383823	0	0	0	0	0	0	0	0.0520776	0.0445598	0.0455103	0	0	0	0.0472036	0	0	0
ENSMUSG00000043800	NA	Kifc5c-ps	kinesin family member C5C, pseudogene [Source:MGI Symbol;Acc:MGI:2137415]	chr10	0	0	0	0	0	0	0	0	0	0	0	0	0	0	0	0	0	0	0	0	0	0	0	0
ENSMUSG00000043801	NA	Oaz1-ps	ornithine decarboxylase antizyme 1, pseudogene [Source:MGI Symbol;Acc:MGI:108188]	chr17	7.2726	7.20598	6.7344	7.36098	5.9913	6.09319	6.76157	8.004	8.90817	8.92935	7.24641	6.08325	4.27888	8.3042	8.21852	8.01335	5.34484	5.31996	6.58239	8.54526	8.4888	7.98644	4.09998	5.79376
ENSMUSG00000043807	266614	Ly6g5b	lymphocyte antigen 6 complex, locus G5B [Source:MGI Symbol;Acc:MGI:2385809]	chr17	0.0901312	0.113442	0.0643061	0	0	0	0.082052	0	0	0	0	0	0	0	0	0.095258	0	0	0	0	0.10091	0.103377	0	0
ENSMUSG00000043811	65079	Rtn4r	reticulon 4 receptor [Source:MGI Symbol;Acc:MGI:2136886]	chr16	166.648	163.834	156.906	170.784	30.8024	13.9161	16.4805	13.4073	7.44228	12.3323	9.86371	7.65207	5.11336	7.14652	13.6463	16.763	22.3158	13.4659	5.06376	8.48278	8.20525	8.97044	6.58713	6.6555
ENSMUSG00000043822	66548	Adamtsl5	ADAMTS-like 5 [Source:MGI Symbol;Acc:MGI:1913798]	chr10	3.34459	2.09068	2.61048	2.82015	13.4057	16.545	15.0605	15.8264	19.619	15.832	16.6403	14.8463	11.6459	17.4937	14.7781	13.5225	14.344	15.3851	12.8628	15.7986	16.8882	15.1127	11.4087	12.8406
ENSMUSG00000043827	258219	Olfr94	olfactory receptor 94 [Source:MGI Symbol;Acc:MGI:2177477]	chr17	0	0	0	0	0	0	0	0	0	0	0	0	0	0	0	0	0	0	0	0	0	0	0	0
ENSMUSG00000043831	75099	Lysmd4	LysM, putative peptidoglycan-binding, domain containing 4 [Source:MGI Symbol;Acc:MGI:1922349]	chr7	15.2751	13.4424	12.7147	13.3556	9.66554	8.75649	9.06331	7.86687	8.20567	7.67523	6.84698	8.30466	6.97729	7.00283	8.74354	8.15948	8.06543	7.5982	8.01064	8.00128	7.7862	8.119	7.35389	8.78323
ENSMUSG00000043832	73149	Clec4a3	C-type lectin domain family 4, member a3 [Source:MGI Symbol;Acc:MGI:1920399]	chr6	1.35788	1.2064	1.93761	1.94859	0.562313	0.403246	0.218146	0.269458	0	0.170717	0.795874	0.461792	0	0.559127	0.591965	0.422093	0.517315	0	0.59962	0.187706	0	0.0916137	0.288603	0.0830764
ENSMUSG00000043833	67261	2900005J15Rik	RIKEN cDNA 2900005J15 gene [Source:MGI Symbol;Acc:MGI:1914511]	chr5	2.35302	1.50357	1.05894	1.58962	0.509692	0.255857	0.527285	0.569898	0.378918	0.464223	0.721397	0.669725	0.715026	0.422337	0.491856	0.420853	0.781509	0.441631	0.573703	0.382816	0.364764	0.664324	0.348794	0.489464
ENSMUSG00000043843	330485	Tmem145	transmembrane protein 145 [Source:MGI Symbol;Acc:MGI:3607779]	chr7	25.0505	19.4099	22.0054	19.9806	5.06463	3.24082	4.93717	3.3189	3.47555	3.78488	3.49224	3.62602	4.46944	2.36732	4.37473	3.43128	3.62394	2.98693	2.40029	3.55465	3.9653	3.25827	3.46584	3.18487
ENSMUSG00000043850	229320	Clrn1	clarin 1 [Source:MGI Symbol;Acc:MGI:2388124]	chr3	0.906874	1.03766	0.76467	0.972098	0.257951	0.0277473	0.075053	0.0927068	0.0719129	0.058735	0.027382	0.127104	0	0	0.101833	0.203309	0.0889911	0.0304781	0.0229221	0	0.0615349	0.0315197	0.0330979	0.0285824
ENSMUSG00000043855	257891	Olfr479	olfactory receptor 479 [Source:MGI Symbol;Acc:MGI:3030313]	chr7	0	0	0	0	0	0	0	0	0	0	0	0	0	0	0	0	0	0	0	0	0	0	0	0
ENSMUSG00000043857	268510	Mgat5b	mannoside acetylglucosaminyltransferase 5, isoenzyme B [Source:MGI Symbol;Acc:MGI:3606200]	chr11	39.2751	36.0515	35.9855	39.5237	6.25071	3.14358	4.30398	3.29355	1.47857	3.08068	1.97621	2.07999	1.18437	1.85652	3.27592	3.02239	5.50158	2.89025	1.11571	1.97816	2.14308	2.69806	1.55546	1.55913
ENSMUSG00000043859	NA	1700049L16Rik	RIKEN cDNA 1700049L16 gene [Source:MGI Symbol;Acc:MGI:1920633]	chr10	0	0	0	0	0	0	0	0	0	0	0	0	0	0	0	0	0	0	0	0	0	0	0	0
ENSMUSG00000043865	387347	Tas2r118	taste receptor, type 2, member 118 [Source:MGI Symbol;Acc:MGI:2681247]	chr6	0	0	0	0	0	0	0	0	0	0	0	0	0	0	0	0	0	0	0	0	0	0	0	0
ENSMUSG00000043866	24075	Taf10	TATA-box binding protein associated factor 10 [Source:MGI Symbol;Acc:MGI:1346320]	chr7	34.5684	33.4684	34.1331	36.7785	35.9204	33.1757	35.5956	32.7357	35.8811	35.6565	35.8723	32.351	31.818	35.7978	33.3591	34.0176	35.6417	34.6713	38.1107	37.3302	35.7511	33.4162	33.2792	33.092
ENSMUSG00000043870	NA	Gm5809	predicted pseudogene 5809 [Source:MGI Symbol;Acc:MGI:3647324]	chr16	0.200367	0	0.285913	0	0	0	0.364814	0.225312	0	0.428244	0.598937	0	0	0.467525	0	0.211764	0.216282	0	0	0	0	0	0	0.625193
ENSMUSG00000043872	68310	Zmym1	zinc finger, MYM domain containing 1 [Source:MGI Symbol;Acc:MGI:1915560]	chr4	9.34196	7.91349	8.28159	9.28372	5.34614	4.8833	4.91272	5.46717	3.96335	3.83553	5.50382	5.65116	3.25134	5.04857	4.59048	5.94553	6.0174	5.53328	4.58614	3.40967	4.78784	5.83916	4.35339	4.8979
ENSMUSG00000043873	229687	Chil5	chitinase-like 5 [Source:MGI Symbol;Acc:MGI:2676649]	chr3	0.702414	0	0.250576	0.257036	0	0	0.191835	0.0789861	0	0	0.139977	0	0	0.0819485	0	0	0	0	0	0	0	0	0	0
ENSMUSG00000043880	258373	Olfr323	olfactory receptor 323 [Source:MGI Symbol;Acc:MGI:3030157]	chr11	0	0	0.118409	0.0674786	0	0	0.0503618	0	0	0	0	0	0	0	0	0	0	0	0	0	0	0	0	0
ENSMUSG00000043881	211255	Kbtbd7	kelch repeat and BTB (POZ) domain containing 7 [Source:MGI Symbol;Acc:MGI:2685141]	chr14	51.4515	50.3744	55.4732	49.7903	33.523	28.6352	27.1187	29.2313	27.0872	24.6262	28.0949	27.2956	24.4546	28.1146	27.8276	32.3249	31.2955	30.7781	27.4452	26.389	27.3733	27.3173	25.9209	28.5714
ENSMUSG00000043885	234967	Slc36a4	solute carrier family 36 (proton/amino acid symporter), member 4 [Source:MGI Symbol;Acc:MGI:2442595]	chr9	47.6164	48.0391	49.8031	47.0304	15.3459	10.1785	11.051	9.56801	8.56702	9.699	10.6743	9.51992	7.83231	7.71459	11.3306	11.1167	11.9661	9.16706	9.74679	7.97911	9.3811	9.01561	8.17873	8.54631
ENSMUSG00000043889	NA	Gm8399	predicted gene 8399 [Source:MGI Symbol;Acc:MGI:3647971]	chr13	2.18251	3.58303	1.55716	1.85195	2.00409	2.20366	0.691088	1.81399	7.44945	2.02812	1.5128	1.31667	1.24953	1.99274	1.64093	1.60463	1.94615	1.36813	1.50385	2.11845	1.80608	1.95907	1.02858	1.57912
ENSMUSG00000043892	258579	Olfr1018	olfactory receptor 1018 [Source:MGI Symbol;Acc:MGI:3030852]	chr2	0	0	0	0	0	0	0	0	0	0	0	0	0	0	0	0	0	0	0	0	0	0	0	0
ENSMUSG00000043895	14739	S1pr2	sphingosine-1-phosphate receptor 2 [Source:MGI Symbol;Acc:MGI:99569]	chr9	1.32975	1.20504	1.24285	0.924536	4.07217	4.51125	4.47905	4.33636	5.04558	4.78888	4.71686	6.25791	4.6752	5.02646	4.10623	4.174	3.531	3.99663	5.32393	5.32794	5.53823	4.81954	3.84369	4.57787
ENSMUSG00000043897	100125586	Vmn2r2	vomeronasal 2, receptor 2 [Source:MGI Symbol;Acc:MGI:3757666]	chr3	0	0	0	0	0	0	0	0	0	0	0	0	0	0	0	0	0	0	0	0	0	0	0	0
ENSMUSG00000043903	195209	Zfp469	zinc finger protein 469 [Source:MGI Symbol;Acc:MGI:2684868]	chr8	0.655361	0.448974	0.361044	0.374399	0.175203	0.184274	0.317188	0.102613	0.0217084	0.0354607	0.123987	0.115106	0.0983139	0.145175	0.0922209	0.157816	0.089546	0.138007	0.0207585	0.0779793	0.130029	0.104663	0.139878	0.0862819
ENSMUSG00000043909	27223	Trp53bp1	transformation related protein 53 binding protein 1 [Source:MGI Symbol;Acc:MGI:1351320]	chr2	22.031	19.8737	18.4789	19.4883	5.31211	4.65442	5.28655	4.22433	3.52487	3.23081	2.86326	3.32271	2.64089	3.47478	3.78978	5.31486	4.95973	4.24104	2.89001	2.62908	4.18076	4.18856	3.81245	3.24563
ENSMUSG00000043911	258777	Olfr922	olfactory receptor 922 [Source:MGI Symbol;Acc:MGI:3030756]	chr9	0	0	0	0	0	0	0	0	0	0	0	0	0	0	0	0	0	0	0	0	0	0	0	0
ENSMUSG00000043913	269693	Ccdc60	coiled-coil domain containing 60 [Source:MGI Symbol;Acc:MGI:2141043]	chr5	0.631053	0.765898	0.353759	0.137454	1.24286	1.7067	2.38002	2.35694	1.38595	1.97495	2.40284	2.42357	1.09807	2.02463	1.92083	3.168	1.31369	1.87467	1.61669	2.25093	2.75038	2.50743	1.38435	2.03936
ENSMUSG00000043923	382073	Ccdc84	coiled-coil domain containing 84 [Source:MGI Symbol;Acc:MGI:2685960]	chr9	3.2645	1.2198	0.909817	1.3688	0.389014	0.48927	0.812623	0.487543	0.367065	0.490584	0.686126	0.560306	0.369418	0.178528	0.44103	0.619956	0.578121	0.73542	0.659463	0.629306	0.571078	0.848308	0.675767	0.530522
ENSMUSG00000043924	230822	Ncmap	noncompact myelin associated protein [Source:MGI Symbol;Acc:MGI:2444888]	chr4	0.237976	0.359429	0.101873	0.638608	0.223376	0.0480563	0.129986	0.214082	0.249096	0.152587	0.0948474	0.275168	0.188019	0.277639	0.176367	0.0503024	0.256877	0.105572	0.198497	0.223696	0.639443	0.0545898	0.229292	0
ENSMUSG00000043925	257926	Olfr544	olfactory receptor 544 [Source:MGI Symbol;Acc:MGI:3030378]	chr7	0	0	0	0	0	0	0	0	0	0	0	0	0	0	0	0	0	0	0	0	0	0	0	0
ENSMUSG00000043929	236904	Klhl15	kelch-like 15 [Source:MGI Symbol;Acc:MGI:1923400]	chrX	7.58423	6.69711	8.03519	6.98142	4.04719	3.53772	2.87271	2.94886	3.24607	2.36053	3.44778	3.01964	2.37852	2.48819	3.38698	3.45006	3.54714	2.54634	3.35817	2.56987	2.76543	2.93289	3.06664	3.07832
ENSMUSG00000043931	231932	Gimap7	GTPase, IMAP family member 7 [Source:MGI Symbol;Acc:MGI:1349657]	chr6	0	0	0.0325264	0	0	0	0	0	0	0	0	0	0	0	0	0	0	0	0	0	0	0	0	0
ENSMUSG00000043932	320407	Klri2	killer cell lectin-like receptor family I member 2 [Source:MGI Symbol;Acc:MGI:2443965]	chr6	0	0	0	0	0	0	0	0	0	0.0289472	0	0	0	0	0.0669169	0	0	0	0	0	0	0.0310686	0	0
ENSMUSG00000043939	328830	A530064D06Rik	RIKEN cDNA A530064D06 gene [Source:MGI Symbol;Acc:MGI:2443476]	chr17	0.0360402	0	0	0	0	0	0	0	0	0	0	0	0	0	0	0	0	0	0	0	0	0	0	0
ENSMUSG00000043940	72145	Wdfy3	WD repeat and FYVE domain containing 3 [Source:MGI Symbol;Acc:MGI:1096875]	chr5	30.6393	31.6438	32.2139	33.2532	16.4674	16.2631	13.6698	11.6891	10.4469	11.389	11.2109	12.1394	11.1687	11.7891	14.0342	14.0741	14.4414	13.888	10.1396	9.84427	13.2775	12.3425	13.8257	11.3719
ENSMUSG00000043943	72560	Naalad2	N-acetylated alpha-linked acidic dipeptidase 2 [Source:MGI Symbol;Acc:MGI:1919810]	chr9	0.468705	0.646112	0.716588	0.435591	0.183313	0.20282	0.121912	0.326273	0.204419	0.119257	0.644928	0.0774224	0.14695	0.312471	0.137843	0.495366	0.192736	0.123767	0.3351	0.0524501	0.0499768	0.511987	0.0806434	0.116069
ENSMUSG00000043945	238406	Adam6a	a disintegrin and metallopeptidase domain 6A [Source:MGI Symbol;Acc:MGI:2676316]	chr12	0	0	0	0	0	0	0	0	0	0	0	0	0	0	0	0	0	0	0	0	0	0	0	0
ENSMUSG00000043948	259063	Olfr691	olfactory receptor 691 [Source:MGI Symbol;Acc:MGI:3030525]	chr7	0	0.114661	0	0.0555604	0.0534443	0	0	0	0	0	0	0	0	0	0	0.0962814	0	0	0	0	0.050997	0	0	0
ENSMUSG00000043953	54199	Ccrl2	chemokine (C-C motif) receptor-like 2 [Source:MGI Symbol;Acc:MGI:1920904]	chr9	1.01996	0.564853	0.465736	0.895767	0.143608	0.86507	0.408555	1.33045	1.44129	0.871982	1.5041	1.32089	0.214893	1.61834	0.705513	1.42293	1.3652	2.0814	2.10988	2.15721	1.0049	0.88909	0.442235	1.95194
ENSMUSG00000043962	230753	Thrap3	thyroid hormone receptor associated protein 3 [Source:MGI Symbol;Acc:MGI:2442637]	chr4	29.7643	27.3491	27.5666	28.8989	22.9767	26.1585	28.7996	26.0349	25.1265	25.7968	23.3093	28.4433	28.0385	24.3196	25.8897	29.2493	29.5759	33.5069	29.1255	26.3814	30.2137	32.8482	29.4745	27.4472
ENSMUSG00000043964	269999	Orai3	ORAI calcium release-activated calcium modulator 3 [Source:MGI Symbol;Acc:MGI:3039586]	chr7	50.6456	50.7212	46.6954	49.3363	50.8264	47.3374	45.1594	50.6043	53.1158	51.6356	48.5393	48.0278	46.2201	48.4014	53.5677	47.7185	54.4544	42.8817	49.4703	55.0873	43.5105	45.5964	44.7789	49.277
ENSMUSG00000043969	13797	Emx2	empty spiracles homeobox 2 [Source:MGI Symbol;Acc:MGI:95388]	chr19	16.8772	18.3092	16.3743	17.0117	95.9871	127.77	119.958	102.157	88.9296	100.178	86.439	118.681	108.701	111.714	100.482	106.724	95.1663	133.217	81.4014	103.55	119.935	122.948	137.949	108.627
ENSMUSG00000043972	353344	Opn5	opsin 5 [Source:MGI Symbol;Acc:MGI:2662912]	chr17	0	0	0.0396768	0	0.130498	0.0561498	0.050626	0	0	0.118857	0	0.064302	0	0	0.13738	0	0.0600278	0	0	0	0.0622613	0	0	0.0578397
ENSMUSG00000043982	170654	Krtap19-4	keratin associated protein 19-4 [Source:MGI Symbol;Acc:MGI:2157757]	chr16	0	0	0	0	0	0	0	0	0	0	0	0	0	0	0	0	0	0	0	0	0	0	0	0
ENSMUSG00000043986	238663	Spata31d1d	spermatogenesis associated 31 subfamily D, member 1D [Source:MGI Symbol;Acc:MGI:3045260]	chr13	0	0.0348597	0.0197606	0	0	0	0	0	0	0	0	0	0	0	0	0	0	0	0	0	0	0	0	0
ENSMUSG00000043987	214552	Cep164	centrosomal protein 164 [Source:MGI Symbol;Acc:MGI:2384878]	chr9	3.11748	2.32223	2.19397	2.49628	0.920668	1.39184	1.23561	1.14468	0.776941	0.770547	1.43691	1.25061	1.31251	0.915453	1.15258	1.26637	1.75122	1.15249	1.1498	0.809851	1.38899	1.42295	1.13662	1.03669
ENSMUSG00000043991	19290	Pura	purine rich element binding protein A [Source:MGI Symbol;Acc:MGI:103079]	chr18	36.1381	33.5928	45.1433	33.0547	46.4098	49.8008	48.5301	42.6379	44.3733	43.9809	42.9755	45.983	47.8677	50.9629	49.6923	52.3541	48.8036	53.3798	42.4021	45.8698	47.472	49.3673	47.1031	46.6916
ENSMUSG00000043993	NA	2900052L18Rik	RIKEN cDNA 2900052L18 gene [Source:MGI Symbol;Acc:MGI:1924085]	chr11	4.27181	3.86447	3.80977	2.93098	5.63871	4.24581	3.40278	3.45261	6.63727	5.34967	3.59136	5.71122	7.03139	5.45102	3.79248	5.22023	5.18749	6.1442	4.7323	4.3135	5.30577	4.59338	4.5822	4.72071
ENSMUSG00000043998	217664	Mgat2	mannoside acetylglucosaminyltransferase 2 [Source:MGI Symbol;Acc:MGI:2384966]	chr12	50.6048	50.9849	48.1112	50.1032	37.5378	37.5025	38.3906	36.7966	34.22	36.5291	45.1298	37.9307	37.91	41.0151	40.0682	39.4696	41.2744	38.1803	42.5818	43.3565	36.9538	38.3224	35.3576	41.0351
ENSMUSG00000043999	237716	Gpr75	G protein-coupled receptor 75 [Source:MGI Symbol;Acc:MGI:2441843]	chr11	11.7731	9.02761	11.2686	10.0303	4.42035	4.71831	4.3201	4.76597	2.93862	5.53577	3.78992	5.36146	6.82124	6.38165	4.07177	7.35082	4.80957	5.30319	5.28771	6.1718	5.06963	4.44571	3.70847	3.31556
ENSMUSG00000044005	216456	Gls2	glutaminase 2 (liver, mitochondrial) [Source:MGI Symbol;Acc:MGI:2143539]	chr10	12.906	13.2102	9.49109	14.4027	3.07869	0.739354	0.99993	1.23513	0.678649	1.66286	0.638418	0.987815	0.361588	0.462747	0.97985	1.06413	0.955088	0.507574	0.432637	0.681149	1.19558	0.97985	1.02891	0.507737
ENSMUSG00000044006	68709	Cilp2	cartilage intermediate layer protein 2 [Source:MGI Symbol;Acc:MGI:1915959]	chr8	0.737095	0.432942	0.473307	0.689302	0.115313	0.0744238	0.0894698	0.276287	0.417916	0.183795	0.807885	0.255688	0.161767	0.0286649	0.0606968	0.155804	0.371298	0.0817483	0.26642	0.433041	0.0275081	0.140903	0.147958	0.102218
ENSMUSG00000044014	18168	Npy5r	neuropeptide Y receptor Y5 [Source:MGI Symbol;Acc:MGI:108082]	chr8	11.4084	10.0252	9.91547	8.85541	2.57978	1.08906	0.793095	0.653096	0.542794	0.709325	0.206678	0.143906	0.109255	0.338795	0.409935	0.789206	0.62692	0.644132	0.207618	0.341213	0.232231	0.237909	0.299785	0.388329
ENSMUSG00000044017	243277	Adgrd1	adhesion G protein-coupled receptor D1 [Source:MGI Symbol;Acc:MGI:3041203]	chr5	0.713337	0.384785	0.454416	0.714733	0.104621	0.0771697	0.115963	0.114592	0.0500002	0.0544504	0.190384	0.014729	0.0670943	0.104029	0.141606	0.161553	0.0824994	0.0565096	0.074375	0.0748363	0.085569	0.102271	0.0306835	0.0662435
ENSMUSG00000044018	28028	Mrpl50	mitochondrial ribosomal protein L50 [Source:MGI Symbol;Acc:MGI:107329]	chr4	62.6239	67.1458	62.2807	59.446	84.1845	97.2508	86.8621	88.0112	89.6132	86.3191	85.679	88.7021	93.4228	96.4012	90.4199	90.8269	88.8135	92.92	95.4784	92.0225	92.6793	90.8622	99.2162	86.6712
ENSMUSG00000044022	93892	Pcdhb21	protocadherin beta 21 [Source:MGI Symbol;Acc:MGI:2136759]	chr18	1.21651	1.30431	1.4948	1.78614	0.449352	0.591404	0.471699	0.582651	0.294759	0.361117	0.606066	0.781464	0.741621	0.735917	0.779138	0.523808	0.413394	0.524683	0.375815	0.185292	0.680997	0.516775	0.624048	0.398325
ENSMUSG00000044024	225392	Rell2	RELT-like 2 [Source:MGI Symbol;Acc:MGI:1918044]	chr18	100.695	110.241	106.802	103.896	25.2081	14.1307	14.5318	16.5225	9.30096	16.0749	14.5138	13.0632	7.60547	12.292	16.4634	12.8793	17.0592	10.1716	7.22637	13.6475	11.6893	16.2338	10.8548	9.40691
ENSMUSG00000044025	258935	Olfr790	olfactory receptor 790 [Source:MGI Symbol;Acc:MGI:3030624]	chr10	0	0	0	0	0	0	0	0	0	0	0	0	0	0	0	0	0	0	0	0	0	0	0	0
ENSMUSG00000044026	240660	Slc35g1	solute carrier family 35, member G1 [Source:MGI Symbol;Acc:MGI:2444789]	chr19	1.48419	1.23579	1.53138	1.3369	1.09844	0.484156	0.519675	0.872999	0.567642	0.61003	2.11589	0.528047	0.451011	1.1455	0.592284	1.35142	1.10913	0.531804	1.42843	0.59025	0.715803	1.20471	0.660018	0.783714
ENSMUSG00000044029	258999	Olfr178	olfactory receptor 178 [Source:MGI Symbol;Acc:MGI:3030012]	chr16	0	0	0	0	0	0	0	0	0	0	0	0	0	0	0	0	0	0	0	0	0	0	0	0
ENSMUSG00000044030	272359	Irf2bp1	interferon regulatory factor 2 binding protein 1 [Source:MGI Symbol;Acc:MGI:2442159]	chr7	74.9791	76.8536	72.8026	77.9328	61.0452	55.1157	57.9877	59.377	52.9069	58.7067	63.3134	56.4384	52.6334	56.7643	55.0221	55.9707	60.8054	59.508	57.1726	58.1715	55.2549	56.9616	62.5686	55.0002
ENSMUSG00000044033	545428	Ccdc141	coiled-coil domain containing 141 [Source:MGI Symbol;Acc:MGI:1919735]	chr2	1.99016	1.55986	1.40702	1.45653	9.94537	11.7005	9.10002	7.30378	10.2383	8.26544	9.54542	7.89729	6.24189	7.98932	8.84962	10.7463	9.33505	9.13986	8.9716	7.94003	9.86469	11.8386	10.6664	9.07004
ENSMUSG00000044034	208990	Npb	neuropeptide B [Source:MGI Symbol;Acc:MGI:2387153]	chr11	3.32454	2.4614	2.93008	3.81665	0.688366	1.18474	0.534095	0.219908	0.255874	0.417972	2.33828	1.13062	1.28757	1.14078	0.483111	1.03343	0.633282	1.30134	1.95743	0.459567	0.218948	0.672904	0.942129	1.2204
ENSMUSG00000044037	235633	Als2cl	ALS2 C-terminal like [Source:MGI Symbol;Acc:MGI:2447532]	chr9	3.42324	2.72123	2.6095	2.61523	18.455	20.1563	17.2549	15.9852	17.7274	15.6149	19.1729	19.0412	11.8624	20.074	20.5186	20.2225	14.0804	18.5833	14.8328	18.2485	21.503	20.3549	18.2276	17.8771
ENSMUSG00000044039	258395	Olfr1288	olfactory receptor 1288 [Source:MGI Symbol;Acc:MGI:3031122]	chr2	0	0	0	0	0	0	0	0	0	0	0	0	0	0	0	0	0	0	0	0	0	0	0	0
ENSMUSG00000044040	258736	Olfr1497	olfactory receptor 1497 [Source:MGI Symbol;Acc:MGI:3031331]	chr19	0	0	0	0	0	0	0	0	0	0	0	0	0	0	0	0	0	0	0	0	0	0	0	0
ENSMUSG00000044041	16663	Krt13	keratin 13 [Source:MGI Symbol;Acc:MGI:101925]	chr11	0.0582066	0	0	0	0	0	0	0	0	0	0	0	0	0	0	0	0	0	0	0	0	0	0	0
ENSMUSG00000044042	14260	Fmn1	formin 1 [Source:MGI Symbol;Acc:MGI:101815]	chr2	3.94256	3.05369	3.81013	3.29716	0.781293	0.372781	0.330107	0.437408	0.250161	0.225456	0.440134	0.228699	0.190994	0.284595	0.407175	0.599242	0.604908	0.241294	0.379445	0.302119	0.310017	0.4159	0.18263	0.24
ENSMUSG00000044043	93885	Pcdhb14	protocadherin beta 14 [Source:MGI Symbol;Acc:MGI:2136749]	chr18	4.59573	4.204	4.79227	4.02959	9.26836	11.5699	10.5316	11.0211	9.52206	9.45766	8.96401	10.5716	13.7727	14.6771	10.5853	13.5923	11.211	10.9375	13.5539	10.9718	10.6318	10.2207	7.13537	9.53448
ENSMUSG00000044052	12777	Ccr10	chemokine (C-C motif) receptor 10 [Source:MGI Symbol;Acc:MGI:1096320]	chr11	0.552693	0.154586	0.175258	0.149813	0.144108	0.0620055	0.111811	0.552445	0	0	0.244757	0.497055	0.32346	0	0.0758534	0.19471	0	0.0681078	0.153668	0	0.206263	0	0	0
ENSMUSG00000044055	260301	Otos	otospiralin [Source:MGI Symbol;Acc:MGI:2672814]	chr1	0.756611	0.692579	0.26991	0.587296	0.242112	0.0694494	0.0313086	0.038673	0	0.0367522	0.0685351	0.0397663	0	0.12037	0.12744	0.0363476	0.037123	0.0381421	0	0.0404097	0	0	0	0.0357698
ENSMUSG00000044056	69306	Efcab9	EF-hand calcium binding domain 9 [Source:MGI Symbol;Acc:MGI:1916556]	chr11	1.11787	1.27908	1.08759	0.99167	1.07314	1.02609	1.75779	1.37131	1.5956	1.62901	1.2151	1.7626	1.07055	1.54131	1.12973	0.966645	0.658176	1.23978	2.28867	2.50757	1.36533	0.932475	1.83593	0.739882
ENSMUSG00000044058	NA	Mthfr-ps1	5,10-methylenetetrahydrofolate reductase, pseudogene 1 [Source:MGI Symbol;Acc:MGI:2384077]	chr5	0	0	0	0	0	0	0	0	0	0	0	0	0	0	0	0	0	0	0	0	0	0	0	0
ENSMUSG00000044061	257886	Olfr225	olfactory receptor 225 [Source:MGI Symbol;Acc:MGI:3030059]	chr11	0	0	0	0	0	0	0	0	0	0	0	0	0	0	0	0	0	0	0	0	0	0	0	0.0414757
ENSMUSG00000044062	68354	Plekhd1os	pleckstrin homology domain containing, family D (with coiled-coil domains) member 1, opposite strand [Source:MGI Symbol;Acc:MGI:1915604]	chr12	0	0.141322	0.0801101	0	0.263485	0.680221	0	0	0	0	0	0.25966	0	0.130996	0	0.118669	0.3636	0	0.0936553	0	0.377129	0	0	0
ENSMUSG00000044065	NA	Gm9788	predicted pseudogene 9788 [Source:MGI Symbol;Acc:MGI:3704496]	chr19	0	0	0	0	0	0	0	0	0	0	0	0	0	0	0	0	0	0	0	0	0	0	0	0
ENSMUSG00000044066	216543	Cep68	centrosomal protein 68 [Source:MGI Symbol;Acc:MGI:2667663]	chr11	16.8615	18.3337	16.9042	17.1724	14.3555	13.6309	13.5403	12.3153	11.2792	11.0856	11.9568	12.4545	12.6127	13.0091	13.0811	14.0387	13.1677	12.7075	12.7076	12.4436	13.8195	13.5978	12.755	11.6163
ENSMUSG00000044067	73010	Gpr22	G protein-coupled receptor 22 [Source:MGI Symbol;Acc:MGI:1920260]	chr12	86.6264	76.5186	92.5934	79.7675	18.0286	6.68884	6.80562	6.31128	2.52809	6.26822	2.79617	2.7661	1.4236	3.05931	6.62002	6.78267	8.51641	5.20422	2.3791	3.70277	3.68268	3.61443	3.54607	1.9857
ENSMUSG00000044068	NA	Zrsr1	zinc finger (CCCH type), RNA binding motif and serine/arginine rich 1 [Source:MGI Symbol;Acc:MGI:98885]	chr11	45.0924	43.5388	40.7076	42.396	33.1677	43.9569	45.003	39.3497	30.5031	36.185	34.4205	38.6887	37.1925	36.8889	36.1991	42.7195	40.7271	42.2378	31.5105	32.1338	36.5362	37.1047	44.2201	37.8437
ENSMUSG00000044071	268354	Tafa2	TAFA chemokine like family member 2 [Source:MGI Symbol;Acc:MGI:2143691]	chr10	61.201	55.9802	63.4661	55.6577	12.0387	5.52222	7.90051	5.15897	3.54842	5.45823	4.16595	3.55397	2.4403	2.50485	5.35975	7.14179	8.68465	4.1357	2.1867	3.39903	3.41587	3.81045	3.103	2.16254
ENSMUSG00000044072	237711	Eml6	echinoderm microtubule associated protein like 6 [Source:MGI Symbol;Acc:MGI:2442895]	chr11	9.04704	7.64879	7.40021	7.7331	3.84661	4.72883	3.5045	3.68655	3.51231	3.38139	3.44871	4.35873	3.7755	3.3184	3.5274	3.99609	4.58688	4.04136	3.38245	3.40919	4.32271	3.85192	4.31995	3.44545
ENSMUSG00000044080	20193	S100a1	S100 calcium binding protein A1 [Source:MGI Symbol;Acc:MGI:1338917]	chr3	232.76	256.051	246.268	232.31	1933.21	2277.83	2129.66	2288.14	2364.22	2371.17	2370.35	2626.55	2602.61	2664.58	2270.59	1973.81	2169.89	2025.52	2199.69	2549.89	2392.04	2561.41	2299.14	2431.53
ENSMUSG00000044081	NA	Zfp85os	zinc finger protein 85, opposite strand [Source:MGI Symbol;Acc:MGI:1915521]	chr13	1.85015	2.69635	1.71952	1.60349	0.971154	0.835721	0.687021	0.602246	0.796302	0.520305	0.75195	0.760016	0.673182	0.454425	0.601392	0.66895	0.78833	0.836972	0.487334	0.743709	1.06296	0.614279	0.703676	0.810234
ENSMUSG00000044083	100504221	Efcab8	EF-hand calcium binding domain 8 [Source:MGI Symbol;Acc:MGI:3644206]	chr2	0.0372367	0	0.0132837	0	0	0	0	0	0.0243604	0.0198964	0	0	0	0	0	0	0	0	0	0	0	0	0.0224238	0.0193646
ENSMUSG00000044084	108803	Spem2	SPEM family member 2 [Source:MGI Symbol;Acc:MGI:1918293]	chr11	0	0	0	0	0	0	0	0	0	0	0	0	0	0	0	0	0	0	0	0	0	0	0	0
ENSMUSG00000044086	320502	Lmod3	leiomodin 3 (fetal) [Source:MGI Symbol;Acc:MGI:2444169]	chr6	0	0.0602294	0.0341417	0	0	0	0.0435635	0	0	0	0	0	0	0	0	0	0	0	0	0	0	0	0.0576336	0
ENSMUSG00000044092	319772	C130050O18Rik	RIKEN cDNA C130050O18 gene [Source:MGI Symbol;Acc:MGI:2442694]	chr5	0.133326	0.209761	0.0475622	0.406569	0.117325	0.134618	0.121375	0.0749623	0.130834	0.142479	0.132846	0.346867	0.219454	0.155548	0.288195	0.14091	0.32381	0.0739334	0.528239	0.156657	0.111953	0.11469	0.361298	0.312007
ENSMUSG00000044098	229675	Rsbn1	rosbin, round spermatid basic protein 1 [Source:MGI Symbol;Acc:MGI:2444993]	chr3	15.3098	12.9305	15.6186	13.1155	13.8123	13.8515	12.7279	11.3266	13.0578	10.698	11.9297	11.879	11.9006	11.4811	14.617	12.9151	13.7576	12.8502	12.4736	11.1999	11.2253	12.7933	13.1733	13.7381
ENSMUSG00000044103	215257	Il36g	interleukin 36G [Source:MGI Symbol;Acc:MGI:2449929]	chr2	0	0	0	0	0	0	0	0	0	0	0	0	0	0	0	0	0	0	0	0	0	0	0	0
ENSMUSG00000044106	258552	Olfr868	olfactory receptor 868 [Source:MGI Symbol;Acc:MGI:3030702]	chr9	0	0	0	0	0	0	0	0	0	0	0	0	0	0	0	0	0	0	0	0	0	0	0	0
ENSMUSG00000044117	67254	Bmerb1	bMERB domain containing 1 [Source:MGI Symbol;Acc:MGI:1914504]	chr16	328.826	335.609	354.785	328.648	166.218	184.774	167.282	182.194	155.882	166.335	141.728	164.368	185.087	172.298	160.333	157.347	188.459	172.036	130.789	151.531	141.314	129.693	149.139	133.764
ENSMUSG00000044120	259047	Olfr683	olfactory receptor 683 [Source:MGI Symbol;Acc:MGI:3030517]	chr7	0	0	0.0196886	0	0	0	0	0	0	0	0	0	0	0	0	0	0	0	0	0	0	0	0	0
ENSMUSG00000044121	71351	5430402E10Rik	RIKEN cDNA 5430402E10 gene [Source:MGI Symbol;Acc:MGI:1918601]	chrX	0	0	0	0	0	0	0	0	0	0	0	0	0	0	0	0	0	0	0	0	0	0	0	0
ENSMUSG00000044122	216974	Proca1	protein interacting with cyclin A1 [Source:MGI Symbol;Acc:MGI:1918274]	chr11	1.99749	2.83506	3.21417	2.0736	14.461	22.786	18.1457	19.9765	25.19	22.8448	19.9029	22.6052	16.3413	27.3203	22.7829	20.4822	18.2584	25.1228	21.4114	19.026	19.3184	17.2559	22.0101	26.5218
ENSMUSG00000044125	319247	9530080O11Rik	RIKEN cDNA 9530080O11 gene [Source:MGI Symbol;Acc:MGI:2441751]	chr4	5.46869	6.03236	4.69088	5.92106	1.36982	0.930621	1.11876	0.621861	0.160793	0.393984	0.489797	0.568392	0.566383	0.645184	0.683076	0.779293	0.795916	0.408884	0.461273	0.433192	0	0.845714	0.222015	0.319543
ENSMUSG00000044134	231717	Pheta1	PH domain containing endocytic trafficking adaptor 1 [Source:MGI Symbol;Acc:MGI:2442708]	chr5	13.3152	12.3895	10.9109	12.3286	11.6012	11.6251	11.4416	11.5138	11.3845	11.4585	12.4353	10.6706	8.85351	11.8944	10.2046	11.9362	11.1946	10.9659	11.8394	12.1858	10.1352	11.9454	11.1145	11.335
ENSMUSG00000044139	330657	Prss53	protease, serine 53 [Source:MGI Symbol;Acc:MGI:2652890]	chr7	0.347685	0.250062	0.354377	0.484682	0.0582778	0.250753	0.406954	0.167559	0.324939	0.106158	0.346433	0.114864	0	0.115895	0.429457	0.157484	0.160843	0.0550863	0.580013	0.350167	0.0556092	0.0569688	0.119642	0.10332
ENSMUSG00000044141	78552	E130201H02Rik	RIKEN cDNA E130201H02 gene [Source:MGI Symbol;Acc:MGI:1925802]	chr7	0.249105	0.313532	0.622054	0.455778	0.292279	0	0.340164	0.140059	0	0	0	0	0	0	0.307692	0.131637	0.134445	0	0	0.292697	0.139448	0	0	0
ENSMUSG00000044145	329509	1810024B03Rik	RIKEN cDNA 1810024B03 gene [Source:MGI Symbol;Acc:MGI:1925560]	chr2	0.716581	0.826754	0.596471	0.473453	2.20704	2.71322	2.33758	2.85385	3.12527	3.60551	2.737	2.83095	3.02736	1.9507	2.28654	1.95646	3.15844	2.25174	3.387	2.84168	3.50996	3.25332	2.40933	2.36012
ENSMUSG00000044147	11845	Arf6	ADP-ribosylation factor 6 [Source:MGI Symbol;Acc:MGI:99435]	chr12	88.3055	79.6622	79.9129	78.4668	103.61	110.161	117.88	103.262	125.937	106.551	102.652	115.129	97.9013	122.048	96.6987	108.445	100.689	112.19	109.216	118.048	114.493	101.679	92.3735	101.403
ENSMUSG00000044148	69155	1810030O07Rik	RIKEN cDNA 1810030O07 gene [Source:MGI Symbol;Acc:MGI:1916405]	chrX	25.4088	21.3532	26.4222	22.3705	28.5684	38.8592	34.5717	34.1805	33.3993	32.0632	31.6955	35.3738	34.5442	36.1955	35.2168	36.1098	40.8648	33.9726	31.1845	30.6396	32.6683	37.2957	34.7171	34.1061
ENSMUSG00000044149	77286	Nkrf	NF-kappaB repressing factor [Source:MGI Symbol;Acc:MGI:1924536]	chrX	27.7136	26.2898	27.3898	27.8761	13.0388	11.7718	11.8069	9.48731	9.89579	8.2283	9.19553	9.50295	9.49183	9.74757	9.47691	10.706	12.6143	11.386	9.15535	8.46967	10.1796	9.23842	10.6218	7.69595
ENSMUSG00000044150	382252	Bclaf3	Bclaf1 and Thrap3 family member 3 [Source:MGI Symbol;Acc:MGI:2685992]	chrX	3.65723	3.23314	2.91996	2.94744	3.88241	3.82455	4.02303	3.74534	4.10156	3.53607	3.68744	4.00225	3.98452	4.72393	3.46869	4.3024	4.0417	3.81465	3.83131	3.76007	4.02147	4.71904	3.88036	4.05286
ENSMUSG00000044155	76522	Lsm8	LSM8 homolog, U6 small nuclear RNA associated [Source:MGI Symbol;Acc:MGI:1923772]	chr6	20.8505	18.9675	20.0811	17.9508	12.2914	10.5518	9.92738	12.8018	10.4368	12.6246	10.2619	9.89467	9.70596	13.6353	11.1311	11.6052	10.5448	10.8623	9.53798	11.7157	10.4285	9.12002	10.4279	11.4469
ENSMUSG00000044156	101202	Hepacam2	HEPACAM family member 2 [Source:MGI Symbol;Acc:MGI:2141520]	chr6	0.144357	0.0908465	0.0643718	0.176083	0.127033	0.0728781	0.11499	0.0811645	0.0944392	0.0578501	0.107878	0.125189	0.190089	0.0842086	0.200597	0.133497	0.116867	0.100063	0.090307	0.0636071	0.121215	0.144876	0.0651984	0.131375
ENSMUSG00000044162	414084	Tnip3	TNFAIP3 interacting protein 3 [Source:MGI Symbol;Acc:MGI:3041165]	chr6	0.00970999	0	0.00692781	0	0	0	0	0	0.0127047	0.0103765	0	0	0	0	0	0	0.0104812	0	0	0	0	0	0	0
ENSMUSG00000044164	328234	Rnf182	ring finger protein 182 [Source:MGI Symbol;Acc:MGI:3045355]	chr13	38.4152	44.802	42.6419	42.3082	78.2234	93.6178	80.7452	84.1827	95.0306	93.0581	85.6547	83.1667	78.1207	91.0406	81.3689	97.4967	84.7715	97.6523	84.687	94.3819	85.8869	87.7847	79.7291	99.8566
ENSMUSG00000044165	229672	Bcl2l15	BCLl2-like 15 [Source:MGI Symbol;Acc:MGI:2685412]	chr3	0.976366	0.540711	0.668745	0.333465	0.274941	0	0.0711077	0.0878335	0.0510995	0.125207	0.077828	0	0	0	0.0964797	0	0.0843131	0.21657	0.0977273	0	0.0437251	0	0.047037	0.0406199
ENSMUSG00000044167	56458	Foxo1	forkhead box O1 [Source:MGI Symbol;Acc:MGI:1890077]	chr3	27.3151	20.2306	23.5643	20.3968	46.4879	46.8474	49.7444	49.4092	42.5735	39.308	41.4771	38.345	60.0172	42.671	40.4025	50.1746	54.0573	63.4236	53.781	40.5608	40.5245	47.5202	59.8441	38.5499
ENSMUSG00000044170	258464	Olfr1384	olfactory receptor 1384 [Source:MGI Symbol;Acc:MGI:3031218]	chr11	0	0	0	0	0	0	0	0	0	0	0	0	0	0	0	0	0	0	0	0	0	0	0	0
ENSMUSG00000044172	68509	Ptx4	pentraxin 4 [Source:MGI Symbol;Acc:MGI:1915759]	chr17	0.857986	0.664548	0.517972	0.483022	0.232313	0.0666385	0.0600829	0.0742155	0.172707	0.0705295	0.131522	0.0763136	0	0.230997	0	0.069753	0.284964	0.365984	0	0	0.0738916	0.227095	0.556419	0
ENSMUSG00000044176	328971	Spink10	serine peptidase inhibitor, Kazal type 10 [Source:MGI Symbol;Acc:MGI:3584533]	chr18	1.35808	1.70933	1.67281	1.26585	0.270587	0.129362	0.186618	0.244921	0.100581	0.17799	0.127659	0.118515	0.118096	0.0896848	0.110777	0.189572	0.290423	0.21314	0.1603	0.120433	0.10041	0.0881697	0.0925845	0.106605
ENSMUSG00000044177	278507	Wfikkn2	WAP, follistatin/kazal, immunoglobulin, kunitz and netrin domain containing 2 [Source:MGI Symbol;Acc:MGI:2669209]	chr11	4.15447	0.557755	1.28444	1.79052	7.60423	1.48214	2.26924	4.45366	7.32014	1.18391	11.0111	1.76137	3.90235	4.52376	3.35261	4.42005	5.50091	1.2594	8.54767	4.10044	1.4574	3.17668	2.2683	4.32097
ENSMUSG00000044186	18092	Nkx2-6	NK2 homeobox 6 [Source:MGI Symbol;Acc:MGI:97351]	chr14	0	0	0	0	0	0	0	0	0	0	0	0	0	0	0	0	0	0	0	0	0	0	0	0
ENSMUSG00000044197	80290	Gpr146	G protein-coupled receptor 146 [Source:MGI Symbol;Acc:MGI:1933113]	chr5	10.4339	9.25953	10.2749	9.27848	53.4773	55.6713	55.2995	52.4991	60.9629	51.7612	47.219	55.3198	40.3746	50.4227	59.0369	50.3825	44.848	55.9014	47.4233	55.5909	55.6976	54.3184	53.6331	61.8794
ENSMUSG00000044199	13611	S1pr4	sphingosine-1-phosphate receptor 4 [Source:MGI Symbol;Acc:MGI:1333809]	chr10	0.666351	0.726867	0.221864	1.24629	0.260614	0	0.202207	0.199816	0	0.0474729	0	0.0513661	0	0.103655	0	0	0.0959036	0	0.0370539	0.104395	0.0497359	0.101904	0.107006	0.0462039
ENSMUSG00000044201	12532	Cdc25c	cell division cycle 25C [Source:MGI Symbol;Acc:MGI:88350]	chr18	0.237027	0.0813629	0.153738	0.262836	0	0.0217568	0.0588493	0	0	0.0230271	0	0	0	0	0	0.0227736	0.0232594	0	0	0	0	0	0	0.0448231
ENSMUSG00000044205	258824	Olfr983	olfactory receptor 983 [Source:MGI Symbol;Acc:MGI:3030817]	chr9	0	0	0	0	0	0	0	0	0	0	0	0	0	0	0	0	0	0	0	0	0	0	0	0
ENSMUSG00000044206	278180	Vsig4	V-set and immunoglobulin domain containing 4 [Source:MGI Symbol;Acc:MGI:2679720]	chrX	0	0	0.0509595	0	0	0	0.0650224	0	0	0.0763278	0	0	0	0	0	0	0	0	0	0	0	0.0819214	0	0
ENSMUSG00000044211	NA	Gm7887	predicted gene 7887 [Source:MGI Symbol;Acc:MGI:3648251]	chr6	2.17121	1.49059	1.54909	3.1299	1.62114	2.19225	2.15627	1.9976	4.39037	0.632796	2.16339	1.59761	1.29956	2.76336	3.16946	1.25166	1.91754	1.31345	1.81102	1.85538	1.32592	1.58473	4.27906	2.25822
ENSMUSG00000044213	258362	Olfr1094	olfactory receptor 1094 [Source:MGI Symbol;Acc:MGI:3030928]	chr2	0	0	0	0	0	0	0	0	0	0	0	0	0	0	0	0	0	0	0	0	0	0	0	0
ENSMUSG00000044216	16520	Kcnj4	potassium inwardly-rectifying channel, subfamily J, member 4 [Source:MGI Symbol;Acc:MGI:104743]	chr15	158.056	144.319	155.359	158.487	30.1088	13.0296	14.2139	11.6864	6.50887	13.0008	11.6802	8.03016	4.99402	7.35526	14.0535	13.0139	18.6081	10.9251	6.0392	8.97031	10.3671	9.88615	7.23715	5.83998
ENSMUSG00000044217	11830	Aqp5	aquaporin 5 [Source:MGI Symbol;Acc:MGI:106215]	chr15	0.122348	0.0513305	0.232779	0.149237	0.191404	0.20589	0.111381	0.0917199	0.106721	0.348658	0.284451	0.141469	0.0537026	0.2379	0.251872	0.129307	0.0880438	0.090461	0.0340172	0.0479194	0.319619	0.0467762	0	0
ENSMUSG00000044220	18089	Nkx2-3	NK2 homeobox 3 [Source:MGI Symbol;Acc:MGI:97348]	chr19	0	0	0	0	0	0	0	0	0	0	0	0	0	0	0	0	0	0	0	0	0	0	0	0
ENSMUSG00000044221	231413	Grsf1	G-rich RNA sequence binding factor 1 [Source:MGI Symbol;Acc:MGI:106479]	chr5	97.1614	93.9481	94.4801	94.6246	70.8667	71.7354	65.1869	63.0891	62.1246	63.612	73.3304	60.0284	62.7067	69.2025	66.2808	70.1438	67.6076	64.1204	69.3365	60.5074	63.9082	66.1915	71.398	62.202
ENSMUSG00000044222	246083	Defb13	defensin beta 13 [Source:MGI Symbol;Acc:MGI:2179203]	chr8	0	0	0	0	0	0	0	0	0	0	0	0	0	0	0	0	0	0	0	0	0	0	0	0
ENSMUSG00000044224	78244	Dnajc21	DnaJ heat shock protein family (Hsp40) member C21 [Source:MGI Symbol;Acc:MGI:1925371]	chr15	11.2496	11.9808	11.1766	10.5012	4.13942	3.2037	3.67632	2.74459	3.25154	2.70312	3.71424	2.95046	2.62959	2.82164	3.23402	3.68174	3.49682	3.49438	2.64658	2.39856	3.32882	3.30841	3.26028	3.13857
ENSMUSG00000044227	640627	Gm9789	predicted gene 9789 [Source:MGI Symbol;Acc:MGI:3642043]	chr16	0	0	0	0	0	0	0	0	0	0	0	0	0	0	0	0	0	0	0	0	0	0	0	0
ENSMUSG00000044229	244853	Nxpe4	neurexophilin and PC-esterase domain family, member 4 [Source:MGI Symbol;Acc:MGI:1924792]	chr9	5.20019	3.97222	5.02795	3.58711	13.0025	15.7699	14.3981	12.905	14.9453	14.8702	13.311	13.8297	16.812	16.6735	15.46	14.8771	15.2138	14.1797	14.2989	15.5073	14.0332	15.5486	16.2624	13.764
ENSMUSG00000044231	105193	Nhlrc1	NHL repeat containing 1 [Source:MGI Symbol;Acc:MGI:2145264]	chr13	37.0564	31.462	39.5262	33.9285	38.3287	35.3162	39.4554	39.9032	34.7617	36.0451	32.5953	37.7189	30.7255	35.524	44.2307	33.3042	35.461	35.256	30.4851	37.7863	40.9706	35.1359	38.509	35.7543
ENSMUSG00000044243	320522	Bhlha9	basic helix-loop-helix family, member a9 [Source:MGI Symbol;Acc:MGI:2444198]	chr11	5.53243	8.40018	6.57872	7.92658	1.75162	0.532004	0.559613	0.493745	0.574499	0.375378	0.35	0.406163	0.231273	0.922074	0.325409	0.278434	0.473956	0.584362	0.219745	0.309551	0.196636	0.402888	0.105765	0.274008
ENSMUSG00000044244	213208	Il20rb	interleukin 20 receptor beta [Source:MGI Symbol;Acc:MGI:2143266]	chr9	1.31044	1.11015	1.06082	1.38326	0.325253	0.20356	0.206476	0.0850143	0.0989187	0.080792	0.10044	0.116557	0.199106	0.0882028	0.155638	0.133171	0.380832	0.111797	0.105101	0.207275	0.141072	0.0289043	0.0910546	0.104843
ENSMUSG00000044248	22297	Vmn1r45	vomeronasal 1 receptor 45 [Source:MGI Symbol;Acc:MGI:1333762]	chr6	0	0	0	0	0	0	0	0	0	0	0	0	0	0	0	0	0	0	0	0	0	0	0	0
ENSMUSG00000044249	75400	Defb29	defensin beta 29 [Source:MGI Symbol;Acc:MGI:1922650]	chr2	0	0	0	0	0	0	0	0	0	0	0	0	0	0	0	0	0	0	0	0	0	0	0	0
ENSMUSG00000044250	239647	Pced1b	PC-esterase domain containing 1B [Source:MGI Symbol;Acc:MGI:2446270]	chr15	8.53937	7.65108	7.71041	7.41484	6.67959	6.67362	5.92926	5.26237	5.49181	5.92904	7.30683	8.20039	6.22583	4.33402	7.03182	5.04794	6.66584	5.51118	6.59961	6.8592	5.07737	6.69556	4.76468	5.67018
ENSMUSG00000044252	64291	Osbpl1a	oxysterol binding protein-like 1A [Source:MGI Symbol;Acc:MGI:1927551]	chr18	60.5721	51.3793	57.8032	49.4941	70.2078	80.62	69.8637	70.1334	69.3865	65.0647	60.4217	71.8643	61.0128	76.4798	70.3121	71.8147	61.3425	69.8652	59.5724	63.6388	74.4449	76.4056	72.0508	71.9046
ENSMUSG00000044254	100102	Pcsk9	proprotein convertase subtilisin/kexin type 9 [Source:MGI Symbol;Acc:MGI:2140260]	chr4	0.180621	0.378893	0.193302	0.220316	0.282567	0.151976	0	0.203107	0.0787753	0.03217	0.149975	0.243657	0.0792803	0.0351208	0.0743669	0.0954474	0.0324944	0.0333866	0.125548	0.0707428	0.134814	0.069055	0	0.03131
ENSMUSG00000044258	13024	Ctla2a	cytotoxic T lymphocyte-associated protein 2 alpha [Source:MGI Symbol;Acc:MGI:88554]	chr13	2.31297	2.97447	1.97311	3.92528	0.589966	0.203077	0.228874	0.395792	0.526315	0.429869	0.60121	0.11628	0.198633	0.117325	0.0621077	0.478278	0.705583	0.111531	0.335524	0.472648	0.22518	0.288357	0.423914	0.836754
ENSMUSG00000044265	244180	Olfm5	olfactomedin 5 [Source:MGI Symbol;Acc:MGI:2443346]	chr7	0	0	0.0666878	0	0	0	0	0.0525529	0	0.0499429	0	0	0	0	0	0	0	0	0	0	0	0.0536029	0	0
ENSMUSG00000044268	NA	Gm4895	predicted gene 4895 [Source:MGI Symbol;Acc:MGI:3648582]	chr10	0.372891	0.469334	0.598606	0.454843	0	0.188252	0.339466	0.104829	0.975789	0.298867	0.278661	0.215584	0	0.326281	0.115148	0.295576	0.402508	0.206779	0.311031	0.109536	0.417484	0.641538	0.33683	0.193918
ENSMUSG00000044276	66769	4933427E11Rik	RIKEN cDNA 4933427E11 gene [Source:MGI Symbol;Acc:MGI:1914019]	chr15	0.08731	0.109891	0.124586	0.212997	0.307327	0.0881561	0.556386	0.490898	1.14237	0.373214	0.521973	0.20191	0.229939	0.305586	0.215689	0.73821	0.376978	0.193664	0.509781	0.718121	0.293254	0.400565	0.210311	0.181618
ENSMUSG00000044279	224912	Crb3	crumbs family member 3 [Source:MGI Symbol;Acc:MGI:2670904]	chr17	1.69428	0.938292	1.16047	0.495994	2.14696	0.205284	0.123393	2.36246	0.709381	0.217271	5.73981	0.0783629	0.267723	1.02787	0.502262	5.22871	0.146308	0	7.23565	0.477785	0.303504	3.18697	0.326492	1.05731
ENSMUSG00000044285	218963	Ubb-ps	ubiquitin B, pseudogene [Source:MGI Symbol;Acc:MGI:3037679]	chr14	10.131	12.0657	10.0262	8.90274	9.20274	7.69939	11.7022	10.7798	12.5428	9.31309	9.11763	9.95088	10.9019	9.65898	10.4954	13.0099	8.34873	9.54447	8.90466	7.67992	6.95189	7.74658	9.31527	8.83752
ENSMUSG00000044286	258420	Olfr221	olfactory receptor 221 [Source:MGI Symbol;Acc:MGI:3030055]	chr14	0	0	0	0	0	0	0	0	0	0	0	0	0	0	0	0	0	0	0	0	0	0.0386677	0	0
ENSMUSG00000044287	234700	Nrn1l	neuritin 1-like [Source:MGI Symbol;Acc:MGI:2443642]	chr8	0.34358	0	0.245134	0.209545	0.201564	0.173455	0.312782	0	0	0	0.684684	0	1.13106	0.400844	0.424386	0.181561	0.185434	0	0.573164	0.605556	0.384668	0.788145	0	0.178675
ENSMUSG00000044288	12801	Cnr1	cannabinoid receptor 1 (brain) [Source:MGI Symbol;Acc:MGI:104615]	chr4	140.503	134.857	140.651	140.605	30.9175	11.6754	14.8992	12.6515	8.41487	11.9177	7.11295	7.56963	5.11161	6.98516	12.3528	15.2459	15.216	10.4894	5.10378	7.05432	7.14524	7.69726	7.17138	5.5087
ENSMUSG00000044292	259109	Olfr978	olfactory receptor 978 [Source:MGI Symbol;Acc:MGI:3030812]	chr9	0	0	0	0	0	0	0	0	0	0	0	0	0	0	0	0	0	0	0	0	0	0	0	0
ENSMUSG00000044293	258375	Olfr794	olfactory receptor 794 [Source:MGI Symbol;Acc:MGI:3030628]	chr10	0	0	0	0	0	0	0	0	0	0	0	0	0	0	0	0	0	0	0	0	0	0	0	0
ENSMUSG00000044294	16680	Krt84	keratin 84 [Source:MGI Symbol;Acc:MGI:96700]	chr15	0	0	0	0	0	0	0	0	0	0	0	0	0	0	0	0	0	0	0	0	0	0	0	0
ENSMUSG00000044296	214779	Zfp879	zinc finger protein 879 [Source:MGI Symbol;Acc:MGI:3053099]	chr11	3.42484	1.43687	2.34954	2.6779	3.34868	4.4777	4.51687	3.30809	3.67679	3.56609	3.5875	4.16317	3.00654	3.73952	3.63374	3.34121	3.93383	3.65226	2.74681	3.45665	4.0802	4.33104	4.65367	3.60777
ENSMUSG00000044303	12578	Cdkn2a	cyclin dependent kinase inhibitor 2A [Source:MGI Symbol;Acc:MGI:104738]	chr4	0.452194	0.341488	0	0.22063	0.106113	0	0.0823321	0	0.118331	0.0966471	0	0	0	0	0.111709	0.286749	0.097622	0	0.226307	0	0.101254	0	0	0.0940635
ENSMUSG00000044306	NA	4930500M09Rik	RIKEN cDNA 4930500M09 gene [Source:MGI Symbol;Acc:MGI:3630173]	chr1	0.0678146	0.0853538	0	0	0.238704	0	0	0	0	0.0724699	0	0.0784131	0	0	0	0.286688	0	0.0752105	0.113129	0	0	0	0.163351	0.0705326
ENSMUSG00000044308	68795	Ubr3	ubiquitin protein ligase E3 component n-recognin 3 [Source:MGI Symbol;Acc:MGI:1861100]	chr2	57.8666	53.4373	54.7785	52.865	29.2134	24.2585	18.5461	17.8926	19.0639	22.6564	23.4827	19.9369	15.5097	20.0778	22.3481	23.5942	24.6861	21.5659	19.4396	21.7203	20.9159	21.0395	20.1753	19.6347
ENSMUSG00000044309	108956	Apol7c	apolipoprotein L 7c [Source:MGI Symbol;Acc:MGI:1920912]	chr15	0	0	0	0	0	0	0	0	0	0	0	0	0	0	0	0	0	0	0	0	0	0	0	0
ENSMUSG00000044312	11925	Neurog3	neurogenin 3 [Source:MGI Symbol;Acc:MGI:893591]	chr10	0	0	0	0	0	0	0	0	0	0	0	0	0	0	0	0	0	0	0	0	0	0	0	0
ENSMUSG00000044313	242125	Mab21l3	mab-21-like 3 [Source:MGI Symbol;Acc:MGI:2446273]	chr3	0.0293613	0.0369551	0.0209485	0.0716283	0	0	0.0267294	0.0330166	0	0.0313768	0.0292556	0	0	0	0.0362668	0.0310314	0.0316933	0	0.0734714	0	0	0	0	0.0305381
ENSMUSG00000044317	319197	Gpr4	G protein-coupled receptor 4 [Source:MGI Symbol;Acc:MGI:2441992]	chr7	1.65501	2.17563	2.23041	2.69165	2.02816	2.85935	3.44858	2.68819	2.88724	2.8691	5.64342	2.04124	4.6492	3.13227	2.99824	2.64316	2.81864	2.56971	2.1167	4.40782	1.93528	6.41181	6.51138	2.60114
ENSMUSG00000044320	73598	1700001O22Rik	RIKEN cDNA 1700001O22 gene [Source:MGI Symbol;Acc:MGI:1923631]	chr2	2.88937	2.20114	2.44123	2.13318	1.20439	0.806116	0.415322	0.684017	0.596918	0.487534	0.492454	0.615436	0.300372	0.310481	1.03311	0.562528	0.820753	0.421643	0.317111	0.402039	0.851291	0.610473	0.503674	0.632668
ENSMUSG00000044322	13505	Dsc1	desmocollin 1 [Source:MGI Symbol;Acc:MGI:109173]	chr18	0.105049	0	0.0899393	0.0256272	0.0246511	0	0	0	0.0274894	0	0	0	0	0	0.025951	0.0222048	0	0	0	0	0	0	0	0
ENSMUSG00000044328	216964	Trp53i13	transformation related protein 53 inducible protein 13 [Source:MGI Symbol;Acc:MGI:1915125]	chr11	8.89428	7.11262	7.04702	6.29362	35.8046	36.4677	37.2642	35.5305	38.1268	34.6585	37.3585	40.7396	36.3653	39.8442	39.5136	34.277	36.6525	33.5168	42.2584	40.4172	40.2168	38.9457	37.9365	38.2296
ENSMUSG00000044330	NA	Gm9790	predicted gene 9790 [Source:MGI Symbol;Acc:MGI:3704221]	chr3	1.47214	1.38967	2.10067	2.2446	5.18187	4.83083	3.01541	5.79396	2.88925	3.5397	4.40052	4.6811	0.484628	2.14688	3.18216	1.16691	3.17814	2.85722	3.68377	3.02708	3.70844	5.90972	3.10281	2.29672
ENSMUSG00000044337	12778	Ackr3	atypical chemokine receptor 3 [Source:MGI Symbol;Acc:MGI:109562]	chr1	12.9485	10.1212	11.7231	13.2069	5.5719	3.99572	3.97732	4.23644	7.62182	2.50359	6.75062	2.6723	2.25118	2.77017	3.75406	8.93376	10.1837	9.44505	3.51213	2.97593	3.19005	3.66748	9.53245	4.64283
ENSMUSG00000044338	23796	Aplnr	apelin receptor [Source:MGI Symbol;Acc:MGI:1346086]	chr2	0.143274	0.036066	0.224889	0.0349524	0.168106	0.0867976	0.104345	0.225556	0.0374923	0.0306219	0.142758	0.198799	0.0377326	0.401169	0.353942	0.333133	0.0618616	0.0635599	0.167308	0.0336693	0.0641633	0.295794	0.103535	0.387443
ENSMUSG00000044339	231642	Alkbh2	alkB homolog 2, alpha-ketoglutarate-dependent dioxygenase [Source:MGI Symbol;Acc:MGI:2141032]	chr5	6.74941	5.50383	6.23982	6.72535	7.02689	7.39072	6.31749	8.01727	7.33843	6.7048	7.76702	6.70506	3.75533	7.43071	8.21938	8.33896	4.72018	7.59093	6.9777	6.25506	6.59869	5.88776	5.61011	7.71202
ENSMUSG00000044340	98432	Phlpp1	PH domain and leucine rich repeat protein phosphatase 1 [Source:MGI Symbol;Acc:MGI:2138327]	chr1	61.7254	62.5745	62.6205	62.5956	185.295	219.194	196.145	167.293	184.426	189.147	160.515	217.039	168.72	191.589	194.969	196.356	203.171	210.351	172.553	198.84	216.003	203.657	191.45	193.806
ENSMUSG00000044345	277010	Marveld1	MARVEL (membrane-associating) domain containing 1 [Source:MGI Symbol;Acc:MGI:2147570]	chr19	5.19628	4.77343	4.23452	5.79758	8.29292	9.49865	7.6226	9.63711	10.6333	9.39534	12.2937	10.5645	9.92317	9.91236	9.91656	8.74532	8.74578	7.83876	11.8319	9.2018	8.43704	10.7618	9.2244	10.22
ENSMUSG00000044348	67062	Slc25a53	solute carrier family 25, member 53 [Source:MGI Symbol;Acc:MGI:1914312]	chrX	7.62712	5.88048	7.17017	6.07235	9.7143	9.46165	9.25792	8.51678	9.16084	9.33133	8.8331	9.31164	11.0074	10.0941	9.32228	9.39742	8.63521	9.50707	9.02647	10.0097	11.2515	10.3052	10.3243	9.98176
ENSMUSG00000044349	319317	Snhg11	small nucleolar RNA host gene 11 [Source:MGI Symbol;Acc:MGI:2441845]	chr2	191.192	73.4707	53.7358	62.9236	11.0699	6.82769	5.99758	3.31278	3.83833	8.36875	3.08403	3.72264	1.75141	4.19114	5.68096	6.27972	5.71595	3.95661	1.83519	4.95133	5.06578	3.50728	4.44642	1.96515
ENSMUSG00000044350	210808	Lacc1	laccase domain containing 1 [Source:MGI Symbol;Acc:MGI:2445077]	chr14	3.46139	3.33154	3.38274	3.3706	6.89399	7.57726	7.04369	7.71922	7.9161	8.76571	10.3178	8.03835	10.9161	8.14448	7.7246	7.07063	8.41456	8.19394	8.56447	8.92032	9.11844	8.64078	7.88232	9.65075
ENSMUSG00000044352	237761	Sowaha	sosondowah ankyrin repeat domain family member A [Source:MGI Symbol;Acc:MGI:2687280]	chr11	133.223	141.336	136.336	137.706	29.1596	14.0787	16.6556	16.3234	7.49238	15.3291	10.0991	8.30969	8.44526	8.55134	14.1462	16.6734	24.5391	12.0666	6.54363	10.059	10.386	11.0012	10.3796	7.29589
ENSMUSG00000044359	57385	P2ry4	pyrimidinergic receptor P2Y, G-protein coupled, 4 [Source:MGI Symbol;Acc:MGI:1926594]	chrX	0	0.0300875	0.0170555	0.0291585	0	0	0	0	0	0	0	0	0	0	0	0	0.0258036	0	0	0	0	0	0	0
ENSMUSG00000044361	271278	BC024139	cDNA sequence BC024139 [Source:MGI Symbol;Acc:MGI:2442591]	chr15	0.789097	0.43817	0.562999	0.368022	0.21785	0.0234336	0.211284	0.0521962	0.121466	0.372029	0.0693754	0.107344	0.213928	0.189539	0.143336	0.245289	0.225469	0.231659	0.0774343	0.190891	0.0519685	0.186337	0.307476	0.0482778
ENSMUSG00000044362	70054	Ccdc89	coiled-coil domain containing 89 [Source:MGI Symbol;Acc:MGI:1917304]	chr7	0.759634	0.637401	0.758769	0.555949	1.18839	1.12493	0.968159	1.30978	1.59026	1.4612	1.05966	2.16661	1.4004	0.590828	1.00084	0.909889	1.6946	1.06714	1.90085	0.416531	1.24737	1.56829	1.7688	0.895423
ENSMUSG00000044364	108832	Tmem74b	transmembrane protein 74B [Source:MGI Symbol;Acc:MGI:1918629]	chr2	6.0058	3.7455	4.47799	3.76185	1.968	3.16858	3.25092	4.19812	3.04411	4.39436	2.31819	4.12911	2.77864	4.22932	3.34158	3.31667	2.92019	3.06037	3.114	2.60656	2.42307	4.15788	2.86727	3.32022
ENSMUSG00000044365	319478	Cxxc4	CXXC finger 4 [Source:MGI Symbol;Acc:MGI:2442112]	chr3	7.07103	5.89341	7.22324	5.8851	4.41741	3.71353	3.44901	2.98842	4.21195	3.06822	2.86866	3.33813	4.14522	2.98977	4.55265	4.35521	3.66265	3.28074	4.59833	3.84752	3.93176	3.98253	4.47724	4.20371
ENSMUSG00000044367	69309	Slc16a13	solute carrier family 16 (monocarboxylic acid transporters), member 13 [Source:MGI Symbol;Acc:MGI:1916559]	chr11	4.56415	2.92359	4.09957	4.47367	3.15574	2.46878	2.4114	3.48268	2.66597	2.22099	4.4665	2.12041	1.44885	1.85419	2.76846	3.7901	3.73899	2.03381	3.60305	2.92084	2.46374	3.22508	2.30679	3.34839
ENSMUSG00000044375	225004	Pcare	photoreceptor cilium actin regulator [Source:MGI Symbol;Acc:MGI:2385061]	chr17	0.0422709	0.0532036	0	0.0773414	0	0	0	0.0475334	0	0	0	0	0	0	0	0	0.0228141	0	0	0	0.023663	0	0.0254553	0.0439651
ENSMUSG00000044377	NA	Gm13080	predicted gene 13080 [Source:MGI Symbol;Acc:MGI:3650235]	chr4	1.76657	2.54111	3.96125	1.53915	2.96107	1.78369	3.44619	1.70271	1.9812	1.34846	0.502917	1.16723	1.32927	3.23872	2.18205	0.800167	2.45171	2.23913	0.842006	1.18612	3.95567	2.6051	2.73554	1.83737
ENSMUSG00000044378	277898	Slc15a5	solute carrier family 15, member 5 [Source:MGI Symbol;Acc:MGI:3607714]	chr6	0.102974	0.0432021	0.0979585	0.209341	0.0402736	0	0	0	0	0.0366808	0	0	0	0.0400454	0	0	0	0	0	0	0	0	0.0826804	0
ENSMUSG00000044387	NA	2410080I02Rik	RIKEN cDNA 2410080I02 gene [Source:MGI Symbol;Acc:MGI:1915498]	chr19	2.0482	6.44483	1.096	3.12292	3.60478	2.32655	6.52611	4.89428	3.34985	4.6512	6.88777	3.84849	4.04559	4.48045	3.79487	5.41176	7.46171	4.8271	7.68788	5.11407	4.87292	2.93651	4.0086	6.39086
ENSMUSG00000044390	332359	Tigd3	tigger transposable element derived 3 [Source:MGI Symbol;Acc:MGI:2681860]	chr19	2.84614	3.45873	3.36106	3.05266	1.84244	2.37825	1.42953	1.60024	2.56822	1.88784	1.61352	2.61007	2.84315	1.374	1.81837	2.12637	1.80094	1.90481	2.94702	2.24869	2.47229	1.80106	1.41843	2.75606
ENSMUSG00000044393	13511	Dsg2	desmoglein 2 [Source:MGI Symbol;Acc:MGI:1196466]	chr18	0.846108	0.484064	0.932951	0.781864	0.767127	0.54365	0.443486	0.720791	0.436113	0.369896	1.83941	0.281644	0.320741	0.732868	0.459212	1.58524	0.373627	0.526064	1.95684	0.331391	0.645882	1.02927	0.633043	0.733349
ENSMUSG00000044400	245381	Sowahd	sosondowah ankyrin repeat domain family member D [Source:MGI Symbol;Acc:MGI:3045274]	chrX	0	0	0	0	0	0	0	0	0	0	0	0	0	0	0	0	0	0	0	0	0	0	0	0
ENSMUSG00000044405	246747	Adig	adipogenin [Source:MGI Symbol;Acc:MGI:2675492]	chr2	0	0	0	0	0	0	0	0	0	0	0	0	0	0	0	0	0	0	0	0	0	0	0	0
ENSMUSG00000044408	104725	Sptssa	serine palmitoyltransferase, small subunit A [Source:MGI Symbol;Acc:MGI:1913399]	chr12	48.5284	51.8516	52.7076	47.5252	123.3	132.332	123.254	141.411	171.299	169.159	148.887	137.819	137.55	146.796	149.639	154.383	117.126	135.056	131.626	172.702	139.699	134.465	134.05	162.967
ENSMUSG00000044424	NA	Gm9493	predicted gene 9493 [Source:MGI Symbol;Acc:MGI:3779903]	chr19	2.04192	3.03731	1.45685	1.8114	0.871207	2.43657	0.16899	2.08739	0.728637	0.793488	1.10976	1.50248	1.22218	1.08284	0.687862	1.5695	1.00186	1.85287	0.774173	0.872453	1.66263	2.34201	2.01213	0.386138
ENSMUSG00000044429	12964	Cryga	crystallin, gamma A [Source:MGI Symbol;Acc:MGI:88521]	chr1	1.16158	0.731003	1.24313	0.177108	0.170363	0.146605	0	0.326548	0	0	0	0	0	0	0	0	0.15673	0	0	0	0	0	0	0.151017
ENSMUSG00000044430	69511	Klk12	kallikrein related-peptidase 12 [Source:MGI Symbol;Acc:MGI:1916761]	chr7	0	0	0	0	0	0	0	0	0	0	0	0	0	0	0	0	0	0	0	0	0	0	0	0
ENSMUSG00000044433	69697	Camsap3	calmodulin regulated spectrin-associated protein family, member 3 [Source:MGI Symbol;Acc:MGI:1916947]	chr8	17.634	15.9593	16.0913	17.7907	5.62985	3.67291	3.46928	3.85678	2.53842	2.92478	4.31494	3.02443	2.89684	3.23348	3.18803	5.03455	4.50621	2.95854	4.4646	2.34064	3.10299	4.60934	2.87905	2.93667
ENSMUSG00000044434	NA	Gm9791	predicted pseudogene 9791 [Source:MGI Symbol;Acc:MGI:3642317]	chr3	0	0.596904	0.169181	0	2.78221	0.957687	1.07934	0.533289	0.310255	1.26701	0.708809	2.46764	1.24898	1.65987	1.17157	1.25306	1.53574	0.525969	1.18672	2.50757	1.3274	0.543944	1.14236	1.72639
ENSMUSG00000044441	258692	Olfr1442	olfactory receptor 1442 [Source:MGI Symbol;Acc:MGI:3031276]	chr19	0	0	0.0208388	0	0	0	0	0	0	0	0	0	0	0	0	0	0	0	0	0	0	0	0	0
ENSMUSG00000044442	67768	N6amt1	N-6 adenine-specific DNA methyltransferase 1 (putative) [Source:MGI Symbol;Acc:MGI:1915018]	chr16	6.65164	5.89301	5.28813	5.73213	3.02043	2.91322	3.58606	3.03075	3.70728	3.87723	4.90621	2.25741	2.43428	2.96301	2.81693	3.54239	2.79738	2.68257	2.62278	2.78115	3.5011	2.477	2.93396	2.67744
ENSMUSG00000044444	75477	Pfn3	profilin 3 [Source:MGI Symbol;Acc:MGI:2178800]	chr13	0.194485	0.244785	0.277519	0.237228	0.456385	0	0	0	0	0	0	0	0	0	0	0	0	0	0	0	0	0.223067	0	0
ENSMUSG00000044447	68813	Dock5	dedicator of cytokinesis 5 [Source:MGI Symbol;Acc:MGI:2652871]	chr14	1.7943	1.85274	1.12482	1.41305	0.878904	0.457319	0.42026	0.891305	0.501446	0.269935	1.57087	0.443144	0.424373	0.589391	0.365797	1.27958	0.686346	0.483006	1.1915	0.470783	0.243796	0.909113	0.692371	0.443905
ENSMUSG00000044452	668501	Zfp507	zinc finger protein 507 [Source:MGI Symbol;Acc:MGI:1916378]	chr7	9.16874	8.13642	8.70075	8.73341	6.70854	5.65598	5.41609	4.32971	4.68402	5.03669	4.67051	5.30084	4.20533	4.05641	5.77391	5.00846	5.14309	5.45567	5.1128	5.47739	6.31484	5.06609	4.83896	5.10295
ENSMUSG00000044453	233081	Ffar1	free fatty acid receptor 1 [Source:MGI Symbol;Acc:MGI:2684079]	chr7	0	0	0	0	0	0	0	0	0	0	0	0	0	0	0	0	0	0	0	0	0	0	0	0
ENSMUSG00000044454	257898	Olfr867	olfactory receptor 867 [Source:MGI Symbol;Acc:MGI:3030701]	chr9	0	0	0	0	0	0	0	0	0	0	0	0	0	0	0	0	0	0	0	0	0	0	0	0
ENSMUSG00000044456	217835	Rin3	Ras and Rab interactor 3 [Source:MGI Symbol;Acc:MGI:2385708]	chr12	1.25611	0.936882	0.730239	1.22952	0.218344	0.250526	0.183528	0.296449	0.101451	0.116005	0.432648	0.233105	0.367566	0.235199	0.095774	0.295014	0.585875	0.15479	0.20696	0.327984	0.243069	0.284586	0.354866	0.112904
ENSMUSG00000044457	212225	Stk-ps2	serine/threonine kinase 2 [Source:MGI Symbol;Acc:MGI:3643324]	chr1	0	0	0	0	0	0	0	0	0	0	0	0	0	0	0	0	0	0	0	0	0	0	0	0
ENSMUSG00000044461	219134	Shisa2	shisa family member 2 [Source:MGI Symbol;Acc:MGI:2444716]	chr14	5.68651	6.79393	5.53999	6.79542	3.55618	3.58487	6.01769	4.96625	5.51412	6.04602	10.2966	7.14264	5.24539	5.52296	6.38214	7.04722	10.7496	4.25781	12.1589	6.95295	5.91411	6.42289	3.33748	5.31397
ENSMUSG00000044465	74349	Fhip1b	FHF complex subunit HOOK interacting protein 1B [Source:MGI Symbol;Acc:MGI:1921599]	chr7	27.336	27.8676	27.4979	26.9088	9.55278	7.18963	7.18358	6.63734	6.29316	7.47543	6.29177	5.94467	6.16839	7.03257	7.92132	7.44046	7.81187	6.95351	5.62558	6.28291	6.15712	5.95837	6.86081	5.75712
ENSMUSG00000044468	74645	Tent5c	terminal nucleotidyltransferase 5C [Source:MGI Symbol;Acc:MGI:1921895]	chr3	2.81632	2.34126	1.92254	2.58705	3.42682	1.28138	1.55098	3.46017	2.06991	1.15184	6.13201	1.38701	0.847007	2.41358	2.08291	4.06055	1.63259	1.52317	5.06073	1.20519	1.7128	2.83141	1.0469	2.22401
ENSMUSG00000044469	66443	Tnfaip8l1	tumor necrosis factor, alpha-induced protein 8-like 1 [Source:MGI Symbol;Acc:MGI:1913693]	chr17	3.23608	2.77223	3.30009	2.93463	0.775292	0.598745	0.694085	0.914502	0.443363	0.887188	0.422045	0.430996	0.624687	0.632534	0.565045	0.949047	0.749829	0.751624	0.508757	0.517601	0.644945	0.56355	0.408116	0.334815
ENSMUSG00000044471	232685	Lncpint	long non-protein coding RNA, Trp53 induced transcript [Source:MGI Symbol;Acc:MGI:2673128]	chr6	0.129296	0.0904094	0.0512496	0.122665	0.151706	0.029011	0.0653925	0.0323096	0.0563909	0.0767623	0.128831	0.033223	0.0756698	0.0502821	0.0709802	0	0	0.0318661	0.047932	0.0506408	0.0965058	0.0164776	0.0346052	0
ENSMUSG00000044475	69090	Ascc1	activating signal cointegrator 1 complex subunit 1 [Source:MGI Symbol;Acc:MGI:1916340]	chr10	28.5648	26.6451	28.7254	26.2351	27.3342	27.8168	24.2443	30.0557	28.9004	28.0981	29.5696	27.8316	26.2216	25.6005	26.507	29.832	28.9032	26.4269	28.9864	27.43	26.5695	27.2191	28.1163	28.7042
ENSMUSG00000044477	21769	Zfand3	zinc finger, AN1-type domain 3 [Source:MGI Symbol;Acc:MGI:1096572]	chr17	58.9581	62.0262	61.3498	66.4991	149.934	169.962	157.373	159.381	170.324	178.623	154.86	183.086	163.471	176.452	165.472	163.342	165.081	178.579	159.509	193.223	168.413	179.478	173.118	178.065
ENSMUSG00000044485	16613	Klk1b11	kallikrein 1-related peptidase b11 [Source:MGI Symbol;Acc:MGI:892023]	chr7	0	0	0	0	0	0	0	0	0	0	0	0	0	0	0	0	0	0	0	0	0	0	0	0
ENSMUSG00000044487	258655	Olfr1112	olfactory receptor 1112 [Source:MGI Symbol;Acc:MGI:3030946]	chr2	0	0	0	0	0	0	0	0	0	0	0	0	0	0	0	0	0	0	0	0	0	0	0	0
ENSMUSG00000044496	77034	2510039O18Rik	RIKEN cDNA 2510039O18 gene [Source:MGI Symbol;Acc:MGI:1924284]	chr4	31.2433	28.3327	26.2787	28.2154	22.086	20.8478	23.7081	20.9925	19.5001	17.088	22.0429	22.2591	19.0629	19.4252	19.2717	20.9608	22.6647	20.9626	22.8229	18.3781	21.1616	23.4151	17.7628	20.7083
ENSMUSG00000044499	319415	Hs3st5	heparan sulfate (glucosamine) 3-O-sulfotransferase 5 [Source:MGI Symbol;Acc:MGI:2441996]	chr10	1.17229	1.07587	1.35914	0.953283	0.114622	0.147956	0.0667004	0.164779	0.0639097	0.0521983	0.243347	0.112958	0.160798	0	0.0603332	0.0774355	0.0263624	0.0270862	0.0203711	0.0286965	0.109373	0.0840355	0.0294144	0.0508029
ENSMUSG00000044501	224598	Zfp758	zinc finger protein 758 [Source:MGI Symbol;Acc:MGI:2385044]	chr17	12.1177	9.6445	11.5699	9.78145	6.81623	5.72173	5.67798	6.13183	5.82902	3.7706	6.32113	5.43977	4.8339	5.48862	4.57834	5.27346	5.00124	4.38753	5.2321	4.9415	6.02527	5.68205	4.50711	5.37497
ENSMUSG00000044502	69556	Bod1	biorientation of chromosomes in cell division 1 [Source:MGI Symbol;Acc:MGI:1916806]	chr11	139.585	141.604	145.406	158.466	154.17	156.04	160.47	178.858	175.633	188.44	155.464	147.683	166.825	184.513	158.159	180.914	158.397	166.606	169.723	178.481	157.144	159.433	145.13	186.084
ENSMUSG00000044505	320747	Lingo4	leucine rich repeat and Ig domain containing 4 [Source:MGI Symbol;Acc:MGI:2444651]	chr3	0.552508	0.439204	0.207473	0.390173	1.63773	2.02592	1.61484	0.78479	1.63605	1.67808	1.41976	2.21919	0.957291	2.95156	2.04736	2.33574	1.69501	2.25755	0.77617	1.5034	1.92086	2.03453	1.61105	1.57273
ENSMUSG00000044515	NA	Gm8385	predicted gene 8385 [Source:MGI Symbol;Acc:MGI:3648812]	chr12	0	0	0	0	0	0	0	0	0	0	0	0	0	0	0	0	0	0	0	0	0	0	0	0
ENSMUSG00000044518	30923	Foxe3	forkhead box E3 [Source:MGI Symbol;Acc:MGI:1353569]	chr4	0	0	0	0	0	0	0	0	0	0	0	0	0	0	0	0	0	0	0	0	0	0	0	0
ENSMUSG00000044519	382867	Zfp488	zinc finger protein 488 [Source:MGI Symbol;Acc:MGI:2686052]	chr14	2.34119	3.47401	2.4616	2.67536	0.693968	0.273712	0.448701	0.304834	0.193468	0.289694	0.0982214	0.142478	0.162256	0.258764	0.243521	0.494872	0.691638	0.273318	0.0616675	0.115827	0.137956	0.226127	0.445217	0.256318
ENSMUSG00000044522	100503044	A730020M07Rik	RIKEN cDNA A730020M07 gene [Source:MGI Symbol;Acc:MGI:2442643]	chr3	0.433918	0.297897	0.140722	0.192466	1.52737	1.51352	1.616	1.46382	1.03226	1.26465	1.17915	1.1403	1.50637	0.874413	1.12067	1.12565	1.70321	2.05621	1.18451	1.854	1.23661	1.17635	2.23296	1.18981
ENSMUSG00000044526	20834	Znrf4	zinc and ring finger 4 [Source:MGI Symbol;Acc:MGI:1341258]	chr17	0	0	0	0	0	0	0	0	0	0	0	0	0	0	0	0	0	0	0	0	0	0	0	0
ENSMUSG00000044528	229801	Tram1l1	translocation associated membrane protein 1-like 1 [Source:MGI Symbol;Acc:MGI:2443503]	chr3	29.8986	27.1001	26.8738	24.0692	16.0852	14.7777	15.3585	14.3433	13.4084	15.3493	12.3835	13.047	15.5759	13.1642	14.2403	15.7564	16.5044	14.7812	16.3681	13.3541	13.3042	13.8796	13.5898	12.4444
ENSMUSG00000044533	16898	Rps2	ribosomal protein S2 [Source:MGI Symbol;Acc:MGI:105110]	chr17	713.463	715.592	781.819	762.805	475.577	398.904	447.665	443.608	446.517	469.36	426.952	382.145	357.627	378.076	466.172	398.326	439.333	430.004	457.996	438.69	413.464	388.962	377.953	465.488
ENSMUSG00000044534	59289	Ackr2	atypical chemokine receptor 2 [Source:MGI Symbol;Acc:MGI:1891697]	chr9	1.72872	2.81578	2.757	1.73653	0.278399	0.102675	0.185148	0.190582	0.221752	0.362233	0.0675488	0.078388	0.178539	0.355914	0.334948	0.358246	0.512242	0.451119	0.141366	0.119484	0.0759002	0.0777559	0.122474	0.14102
ENSMUSG00000044537	NA	Olfr779	olfactory receptor 779 [Source:MGI Symbol;Acc:MGI:3030613]	chr10	0	0	0	0	0	0	0	0	0	0	0	0	0	0	0	0	0	0	0	0	0	0	0	0
ENSMUSG00000044538	NA	Obox3-ps8	oocyte specific homeobox 3, pseudogene 8 [Source:MGI Symbol;Acc:MGI:3647349]	chr17	0	0	0	0	0	0	0	0	0	0	0	0	0	0	0	0	0	0	0	0	0	0	0	0
ENSMUSG00000044542	19127	Prop1	paired like homeodomain factor 1 [Source:MGI Symbol;Acc:MGI:109330]	chr11	0	0	0	0	0	0	0	0	0	0	0	0	0	0	0	0	0	0	0	0	0	0	0	0
ENSMUSG00000044544	70874	4921513I03Rik	RIKEN cDNA 4921513I03 gene [Source:MGI Symbol;Acc:MGI:1918124]	chr10	0	0	0	0	0	0	0	0	0	0	0	0	0	0	0	0	0	0	0	0	0	0	0	0
ENSMUSG00000044548	59036	Dact1	dishevelled-binding antagonist of beta-catenin 1 [Source:MGI Symbol;Acc:MGI:1891740]	chr12	6.08742	4.78864	5.89147	6.2221	3.17443	1.84961	2.07816	2.50359	2.4337	1.47574	5.25114	2.02039	0.927765	1.34807	1.60129	2.74027	2.25115	2.25044	3.69063	2.28488	2.01938	2.42432	1.42559	2.05184
ENSMUSG00000044550	594844	Tceal3	transcription elongation factor A (SII)-like 3 [Source:MGI Symbol;Acc:MGI:1913354]	chrX	97.2959	99.8868	89.6142	98.334	58.1842	68.5106	71.3767	68.5023	61.6373	65.6751	64.7793	60.7614	87.2233	67.7586	60.7725	65.1732	63.9822	65.5067	69.412	61.4986	65.8608	61.2657	72.9014	62.0541
ENSMUSG00000044551	268759	9930012K11Rik	RIKEN cDNA 9930012K11 gene [Source:MGI Symbol;Acc:MGI:2145726]	chr14	0.696253	0.773231	0.525978	0.949185	0.240272	0.0827059	0.186424	0.138165	0	0.131303	0.163234	0.189428	0.107862	0.238911	0.151765	0.259714	0	0.0454227	0.0341617	0.0481231	0.137562	0.0939501	0.147981	0.17039
ENSMUSG00000044556	75173	Tex38	testis expressed 38 [Source:MGI Symbol;Acc:MGI:1922423]	chr4	0.396487	0.332688	0.0942942	0.161208	0.465205	0.266886	0.721894	0.445848	0.172923	0.141235	0.790119	0.764087	1.04419	0	0.816228	0.41904	0.570638	0.732881	0.661426	0.46587	0.739838	0.606341	1.11423	0.412378
ENSMUSG00000044560	258891	Olfr1302	olfactory receptor 1302 [Source:MGI Symbol;Acc:MGI:3031136]	chr2	0	0	0	0	0	0	0	0	0	0	0	0	0	0	0	0	0	0	0	0	0	0	0	0
ENSMUSG00000044562	69903	Rasip1	Ras interacting protein 1 [Source:MGI Symbol;Acc:MGI:1917153]	chr7	6.35569	6.95788	5.9989	5.85475	2.87414	1.70459	2.32042	2.12175	1.77578	1.73337	1.88005	1.60759	1.52563	1.54479	1.59463	1.85423	3.07293	1.61536	1.90516	1.86697	1.63069	1.44276	1.11631	1.06731
ENSMUSG00000044566	71213	Cage1	cancer antigen 1 [Source:MGI Symbol;Acc:MGI:1918463]	chr13	1.12486	1.47477	1.15367	1.6865	0.63241	0.73351	0.789354	0.869616	0.674563	0.601037	0.887304	0.596133	0.524594	0.683508	0.984166	0.544885	0.556508	0.363864	0.469125	0.605779	0.734636	0.940747	0.790281	1.16994
ENSMUSG00000044573	11431	Acp1	acid phosphatase 1, soluble [Source:MGI Symbol;Acc:MGI:87881]	chr12	37.8884	36.8946	19.4783	36.7872	39.9378	36.8715	21.7468	51.297	24.119	34.6295	37.8973	33.8607	37.7162	52.3362	23.0935	38.379	54.247	52.0162	39.1936	35.6081	33.8637	36.8327	37.5528	20.5377
ENSMUSG00000044574	NA	5031434C07Rik	RIKEN cDNA 5031434C07 gene [Source:MGI Symbol;Acc:MGI:2442810]	chr6	0.0326639	0.0411119	0.163133	0.0796851	0	0.0329804	0.029736	0	0.0427377	0.0349061	0.0325462	0.0377688	0.0430117	0	0.0806921	0.0690437	0.0705165	0.108679	0.0272452	0.0383799	0	0	0	0.101919
ENSMUSG00000044576	242915	Garem2	GRB2 associated regulator of MAPK1 subtype 2 [Source:MGI Symbol;Acc:MGI:2685290]	chr5	14.9462	15.1875	17.5119	14.4844	108.276	129.699	119.312	98.0966	114.105	103.687	112.171	124.335	96.4913	124.524	130.449	108.893	89.9614	120.231	83.6069	120.676	123.982	116.79	135.288	107.989
ENSMUSG00000044581	102635990	4932415D10Rik	RIKEN cDNA 4932415D10 gene [Source:MGI Symbol;Acc:MGI:3045298]	chr10	0.00701438	0	0	0	0	0	0	0	0	0	0	0	0	0	0	0	0	0	0	0	0	0	0	0
ENSMUSG00000044583	170743	Tlr7	toll-like receptor 7 [Source:MGI Symbol;Acc:MGI:2176882]	chrX	3.47948	2.58188	2.57514	2.28045	0.457	0.235961	0.307303	0.437984	0.407694	0.360734	1.03491	0.0600488	0.4445	0.454411	0.320732	0.603752	1.09312	0.31678	0.281562	0.183061	0.203501	0.297823	0.656744	0.297077
ENSMUSG00000044594	20248	Serpinb3a	serine (or cysteine) peptidase inhibitor, clade B (ovalbumin), member 3A [Source:MGI Symbol;Acc:MGI:3573933]	chr1	0	0	0	0	0	0	0	0	0	0	0	0	0	0	0	0	0	0	0	0	0	0	0	0
ENSMUSG00000044595	213236	Dnd1	DND microRNA-mediated repression inhibitor 1 [Source:MGI Symbol;Acc:MGI:2447763]	chr18	0.571279	0.387171	0.627064	0.643229	0.360926	0.399334	0.160022	0.296493	0.0574975	0.234806	0.0875726	0.101625	0.0578661	0.0512688	0.0542798	0.278665	0.332044	0.194949	0.109963	0.154904	0.245999	0.302416	0.317559	0.274235
ENSMUSG00000044597	17870	Mycs	myc-like oncogene, s-myc protein [Source:MGI Symbol;Acc:MGI:1332242]	chrX	0	0	0	0	0	0	0	0	0	0	0	0	0	0	0	0	0	0	0	0	0	0	0	0
ENSMUSG00000044600	66818	Smim7	small integral membrane protein 7 [Source:MGI Symbol;Acc:MGI:1914068]	chr8	96.1608	94.6029	95.9077	85.8232	107.229	105.383	98.5022	101.235	104.247	107.166	124.077	105.485	105.513	119.571	104.185	104.272	93.6743	94.1584	103.516	117.374	108.024	92.9094	93.6918	93.3651
ENSMUSG00000044609	NA	Gm9294	predicted pseudogene 9294 [Source:MGI Symbol;Acc:MGI:3648888]	chr7	0.94038	1.35268	0.766783	0.163864	0.94574	0.406926	1.10068	0.755323	2.10926	1.00493	0.401569	0.776677	0.884493	0.470191	0.829677	0.425944	0.43503	0.297982	0.56027	0.631395	0.150406	0.770414	0.161798	0.279448
ENSMUSG00000044617	320080	Zbtb39	zinc finger and BTB domain containing 39 [Source:MGI Symbol;Acc:MGI:2443316]	chr10	7.94957	8.03582	8.05725	8.00464	10.0994	10.0916	10.0217	8.4193	9.70322	9.23648	9.65752	8.47224	8.24324	8.17486	10.1487	9.02202	11.8444	10.8876	9.22674	9.80042	10.6325	9.89297	10.217	10.4508
ENSMUSG00000044624	237300	Gm4922	predicted gene 4922 [Source:MGI Symbol;Acc:MGI:3644318]	chr10	0	0	0	0	0	0	0	0	0	0	0	0	0	0	0	0	0	0	0	0	0	0	0	0
ENSMUSG00000044626	239759	Liph	lipase, member H [Source:MGI Symbol;Acc:MGI:2388029]	chr16	0.264865	0.333369	0.395127	0.58741	0.226015	0.024312	0.0657609	0.189534	0.126019	0.0514632	0.167944	0.0835254	0.0634134	0.140459	0.0892251	0.178138	0.181938	0.0534094	0.0401684	0.0565846	0.0539164	0.110469	0.145001	0.0500874
ENSMUSG00000044627	72931	Swi5	SWI5 recombination repair homolog (yeast) [Source:MGI Symbol;Acc:MGI:1920181]	chr2	63.5469	65.4904	67.2591	67.9169	85.2026	88.378	86.6544	102.743	98.7852	106.21	97.6217	81.7138	102.687	93.653	90.1201	97.0089	86.2168	82.8872	102.49	102.667	87.1159	82.8288	87.873	97.2143
ENSMUSG00000044628	68846	Rnf208	ring finger protein 208 [Source:MGI Symbol;Acc:MGI:1916096]	chr2	363.114	383.023	383.108	419.075	114.39	76.3751	69.2957	77.2859	57.6984	70.5605	60.8816	65.9654	63.4042	60.6251	66.0504	70.7074	98.1172	66.3555	61.1716	66.9393	67.9639	73.2709	48.6136	51.8982
ENSMUSG00000044629	380686	Cnrip1	cannabinoid receptor interacting protein 1 [Source:MGI Symbol;Acc:MGI:1917505]	chr11	59.6036	61.4884	58.9425	58.7178	27.0912	24.65	22.9723	25.7853	22.6578	24.1085	22.162	22.1667	24.6859	24.0339	23.7774	24.3468	25.9809	23.4345	24.0076	23.9876	24.9613	23.6887	21.7814	20.8477
ENSMUSG00000044633	NA	B530045E10Rik	RIKEN cDNA B530045E10 gene [Source:MGI Symbol;Acc:MGI:2445145]	chr10	0.0620303	0.0780735	0.0553211	0.0378315	0	0	0	0	0	0.0331442	0	0	0.0408407	0	0	0.0163897	0.0334785	0	0.012935	0	0	0.0177866	0	0.0161291
ENSMUSG00000044636	207785	Csrnp2	cysteine-serine-rich nuclear protein 2 [Source:MGI Symbol;Acc:MGI:2386852]	chr15	19.0911	17.6251	17.6139	19.1791	7.9025	6.55583	6.55051	3.67786	4.59638	5.56643	4.56246	5.29458	3.54117	3.70274	6.61348	5.06986	5.88409	4.89025	3.94059	5.63644	7.18801	4.05701	4.37686	5.59401
ENSMUSG00000044639	NA	Gm11507	predicted gene 11507 [Source:MGI Symbol;Acc:MGI:3650927]	chr11	0	0	0	0	0	0	0	0	0	0	0	0	0	0	0	0	0	0	0	0	0	0	0	0
ENSMUSG00000044641	58220	Pard6b	par-6 family cell polarity regulator beta [Source:MGI Symbol;Acc:MGI:2135605]	chr2	5.51956	4.63141	5.53997	6.23813	2.23191	0.692696	0.851661	1.47278	0.652822	0.499869	2.14394	0.612978	0.205315	0.764009	0.731844	1.77972	0.87518	0.864622	2.1849	0.76946	0.558611	1.25184	0.48825	1.00545
ENSMUSG00000044645	NA	Gm7334	predicted gene 7334 [Source:MGI Symbol;Acc:MGI:3647393]	chr17	2.94429	1.05879	1.10035	0.342034	0.493511	0.566251	0.255273	0.157659	0.917222	0.149829	0.558797	0.810579	0.369241	0.163572	0.346357	0	0.15134	0.466484	0.116945	0	0.470913	0.321617	0.506581	0.145823
ENSMUSG00000044646	207259	Zbtb7c	zinc finger and BTB domain containing 7C [Source:MGI Symbol;Acc:MGI:2443302]	chr18	1.70236	1.29687	1.50225	1.50273	4.17879	5.63152	4.3842	5.59176	5.04092	4.85923	4.28521	6.21604	4.68979	5.27882	5.67185	4.61635	4.062	5.83796	3.36304	5.00066	5.91845	6.2173	4.58621	5.31176
ENSMUSG00000044647	77771	Csrnp3	cysteine-serine-rich nuclear protein 3 [Source:MGI Symbol;Acc:MGI:1925021]	chr2	27.2633	23.5432	30.9582	24.4513	5.817	2.22094	2.42485	2.32853	1.3041	2.32307	1.31844	1.37105	0.882514	1.36331	2.71695	3.11479	3.54294	1.86775	0.845691	1.42352	1.27943	1.12347	1.23147	0.902601
ENSMUSG00000044649	68673	Krtap4-2	keratin associated protein 4-2 [Source:MGI Symbol;Acc:MGI:1915923]	chr11	0	0	0	0	0	0	0	0	0	0	0	0	0	0	0	0	0	0	0	0	0	0	0	0
ENSMUSG00000044664	235628	Prss42	protease, serine 42 [Source:MGI Symbol;Acc:MGI:2665280]	chr9	0	0	0	0	0	0	0	0	0	0	0	0	0	0	0	0	0	0	0	0	0	0	0	0
ENSMUSG00000044667	229791	Plppr4	phospholipid phosphatase related 4 [Source:MGI Symbol;Acc:MGI:106530]	chr3	155.698	143.828	167.042	150.68	33.6502	14.8608	19.2878	18.1188	7.92036	11.8122	14.5616	10.362	8.79169	10.6628	14.3128	21.7335	17.6648	12.2589	12.7963	8.94322	7.92351	14.805	10.7216	8.13238
ENSMUSG00000044674	14362	Fzd1	frizzled class receptor 1 [Source:MGI Symbol;Acc:MGI:1196625]	chr5	9.06646	7.69234	7.91015	7.36242	32.5654	33.2004	36.5327	32.9143	33.1427	25.3151	34.1725	34.2244	34.0535	28.9336	31.0696	33.6577	36.0931	37.5882	38.5282	31.7514	30.4238	33.6009	40.2108	26.1619
ENSMUSG00000044676	234725	Zfp612	zinc finger protein 612 [Source:MGI Symbol;Acc:MGI:2443465]	chr8	18.6967	14.6282	15.8135	14.1128	6.97163	6.12255	6.66236	5.29037	4.26334	4.52486	5.01759	4.57357	4.79546	4.59432	5.89724	7.1085	6.37613	5.2564	6.03163	4.36094	4.89662	5.79577	5.77118	5.0382
ENSMUSG00000044678	76486	Ly6k	lymphocyte antigen 6 complex, locus K [Source:MGI Symbol;Acc:MGI:1923736]	chr15	0.255716	1.60926	1.1859	0.467873	0.300036	0.516388	0.116397	0.575103	0	0	0.50959	1.4784	0.168363	1.04418	0.631715	0.135131	0.552053	0.425407	0.426589	0.901394	0.143148	0.439945	0.461973	0
ENSMUSG00000044681	269637	Cnpy1	canopy FGF signaling regulator 1 [Source:MGI Symbol;Acc:MGI:2442451]	chr5	0.0180754	0	0	0	0.0424164	0	0.0164552	0	0.0236501	0	0.0180103	0	0	0	0	0.0191036	0	0	0.0603074	0	0	0.0414636	0.0217699	0.0187999
ENSMUSG00000044689	433315	Gm13749	predicted gene 13749 [Source:MGI Symbol;Acc:MGI:3649721]	chr1	0.370092	0.186324	0.36967	0.180571	0.260541	0	0	0	0	0	0.0737518	0	0	0	0	0	0	0	0	0	0.0828701	0	0	0
ENSMUSG00000044694	NA	2010007H06Rik	RIKEN cDNA 2010007H06 gene [Source:MGI Symbol;Acc:MGI:1917099]	chr9	0.472613	0.18927	0.275888	0.20963	0.428497	0.34705	0.430249	0.314039	0.477833	0.3214	0.299671	0.372597	0.650624	0.476195	0.504162	0.499496	0.88117	0.547982	0.824258	0.328142	0.529132	0.49279	0.465718	0.357495
ENSMUSG00000044697	NA	Gm5479	predicted gene 5479 [Source:MGI Symbol;Acc:MGI:3643380]	chr17	0	0	0	0	0	0	0	0	0	0	0	0	0	0	0	0	0	0	0	0	0.272805	0.279474	0	0
ENSMUSG00000044700	230917	Tmem201	transmembrane protein 201 [Source:MGI Symbol;Acc:MGI:1196277]	chr4	36.2163	33.3222	34.024	35.4157	30.2291	31.9485	29.6255	30.5438	29.3525	29.6474	27.4304	31.2428	27.7149	30.0717	31.589	30.0975	30.8291	31.5309	29.0616	30.7318	31.6577	29.9851	29.9735	28.3864
ENSMUSG00000044701	246779	Il27	interleukin 27 [Source:MGI Symbol;Acc:MGI:2384409]	chr7	0	0.130664	0	0	0	0	0	0	0	0	0	0	0	0	0.12823	0	0	0	0	0	0	0	0	0
ENSMUSG00000044702	233826	Palb2	partner and localizer of BRCA2 [Source:MGI Symbol;Acc:MGI:3040695]	chr7	0.259861	0.308899	0.133902	0.281752	0.135511	0.131189	0.0919984	0.129872	0.113335	0.13885	0.115078	0.0333859	0.152082	0.101057	0.106992	0.0915473	0.109083	0.0640447	0.0361253	0.152667	0.0808158	0.0827917	0.104325	0.135138
ENSMUSG00000044703	219131	Phf11a	PHD finger protein 11A [Source:MGI Symbol;Acc:MGI:1918441]	chr14	0	0	0	0	0	0	0	0	0	0.167312	0	0	0	0	0	0	0	0	0	0	0	0	0	0
ENSMUSG00000044705	384703	Olfr670	olfactory receptor 670 [Source:MGI Symbol;Acc:MGI:3030504]	chr7	0	0	0	0	0	0	0	0	0	0	0	0	0	0	0	0	0	0	0	0	0	0	0	0
ENSMUSG00000044707	380694	Ccnjl	cyclin J-like [Source:MGI Symbol;Acc:MGI:2685723]	chr11	10.1764	9.69019	7.83161	9.25153	4.56139	3.34803	3.05336	2.95725	2.64302	1.95504	3.07609	2.86457	3.91467	2.4901	2.1185	2.61831	3.45584	4.10023	1.93925	2.32874	3.20038	2.71033	4.17725	3.29023
ENSMUSG00000044708	16513	Kcnj10	potassium inwardly-rectifying channel, subfamily J, member 10 [Source:MGI Symbol;Acc:MGI:1194504]	chr1	147.141	163.189	166.535	159.178	1107.42	1637.01	1216.63	1438.26	2092.03	1344.71	1367.53	1253.77	943.066	1469.1	1373.44	1349.19	1559.57	1467.02	1584.6	1427.21	1228.53	1419.28	1161.77	1563.72
ENSMUSG00000044709	69731	Gemin7	gem nuclear organelle associated protein 7 [Source:MGI Symbol;Acc:MGI:1916981]	chr7	37.6512	37.9562	38.6607	41.2825	42.1528	43.9016	38.0125	48.8264	47.7845	57.3344	38.938	40.5781	40.9633	45.3838	38.7185	46.1421	39.9996	40.636	46.0906	58.5672	44.085	41.82	37.7531	46.4602
ENSMUSG00000044712	625098	Slc38a6	solute carrier family 38, member 6 [Source:MGI Symbol;Acc:MGI:3648156]	chr12	1.64786	1.18273	1.02024	1.14621	0.463392	0.426271	0.235561	0.352225	0.213826	0.247411	0.325671	0.362183	0.286929	0.270105	0.20186	0.244687	0.264607	0.377599	0.249908	0.320038	0.289699	0.234302	0.180424	0.240797
ENSMUSG00000044715	66787	Gskip	GSK3B interacting protein [Source:MGI Symbol;Acc:MGI:1914037]	chr12	24.7213	22.7868	23.6928	23.8235	15.3833	14.5543	14.914	16.4581	14.4188	13.5378	14.6078	14.5627	15.9364	15.2961	14.7057	15.3125	14.6302	14.8682	13.7058	14.7116	14.2933	14.6427	13.8946	15.632
ENSMUSG00000044716	231134	Dok7	docking protein 7 [Source:MGI Symbol;Acc:MGI:3584043]	chr5	12.8185	10.7039	11.9229	11.4621	33.3385	37.1508	30.5844	34.4048	39.675	32.1926	31.1279	30.4177	33.2037	33.6414	36.2909	32.6506	29.734	28.488	30.3802	34.3767	36.1978	32.9309	32.7284	31.0742
ENSMUSG00000044719	240216	E230025N22Rik	Riken cDNA E230025N22 gene [Source:MGI Symbol;Acc:MGI:3687212]	chr18	0.091191	0.114776	0.0433748	0.0741549	0	0.0306916	0.0830168	0.0341813	0.0795434	0.0649673	0.0302875	0	0	0.0354632	0.037546	0	0.0328113	0	0.0253543	0	0.0340321	0	0	0
ENSMUSG00000044724	269053	Gpr152	G protein-coupled receptor 152 [Source:MGI Symbol;Acc:MGI:2685519]	chr19	0	0	0	0.0328478	0	0	0.0245155	0	0	0	0	0.0311381	0.0354606	0.0628355	0.033263	0.0284612	0	0	0	0	0	0.0617741	0.0648671	0.0560175
ENSMUSG00000044726	239368	Erich5	glutamate rich 5 [Source:MGI Symbol;Acc:MGI:2447772]	chr15	1.82365	1.23163	1.61847	1.35637	0.260942	0.0898208	0.0809846	0.100034	0.116394	0.0475327	0.0443192	0.0514308	0.175711	0.0518927	0.219762	0.141028	0.144036	0.0493303	0.148402	0.052263	0.0995971	0	0	0.046262
ENSMUSG00000044730	194268	9930104L06Rik	RIKEN cDNA 9930104L06 gene [Source:MGI Symbol;Acc:MGI:3041172]	chr4	6.70994	5.46324	5.43649	6.15001	6.67193	7.44481	7.86854	6.41563	6.29931	7.31234	7.08239	7.10109	5.34131	7.43024	6.5321	7.05154	7.61116	7.75705	7.06716	5.34518	7.51237	7.21776	7.67047	6.88029
ENSMUSG00000044734	66222	Serpinb1a	serine (or cysteine) peptidase inhibitor, clade B, member 1a [Source:MGI Symbol;Acc:MGI:1913472]	chr13	9.94128	12.3966	11.2303	8.81388	9.93623	10.5488	10.9356	7.14209	11.3211	12.7878	10.7768	17.136	13.7573	15.2495	13.3026	8.65834	8.09783	7.19719	5.95034	10.9238	16.6437	19.1094	17.2392	16.7063
ENSMUSG00000044737	317653	Klk14	kallikrein related-peptidase 14 [Source:MGI Symbol;Acc:MGI:2447564]	chr7	0.166789	0	0	0	0	0	0	0	0	0	0	0	0	0	0	0	0	0	0	0	0	0	0	0
ENSMUSG00000044743	246085	Defb10	defensin beta 10 [Source:MGI Symbol;Acc:MGI:2179205]	chr8	0.355686	0	0	0	0.417332	0	0	1.1999	0	0	2.12643	0	0	1.2449	0.439339	2.2555	0	0	2.07676	0	0	0.815915	0.428384	0.739882
ENSMUSG00000044748	13214	Defb1	defensin beta 1 [Source:MGI Symbol;Acc:MGI:1096878]	chr8	0.364659	0.152991	1.82122	0.444802	0	0	0.442629	0.546743	0.477124	0	0.363346	0	0.320122	0.283625	0	0.256934	0.131208	0	0.506941	0.285648	0	0	0	0.632124
ENSMUSG00000044749	76184	Abca6	ATP-binding cassette, sub-family A (ABC1), member 6 [Source:MGI Symbol;Acc:MGI:1923434]	chr11	1.57087	1.16157	1.37294	1.41313	1.24411	1.07061	1.80545	1.61187	1.2332	1.63673	2.0739	1.9526	4.13703	1.92432	1.62502	1.30742	2.96736	1.74219	2.80071	1.59197	2.35229	1.64407	2.45952	1.18452
ENSMUSG00000044751	NA	Atp5pb-ps	ATP synthase peripheral stalk-membrane subunit b, pseudogene [Source:MGI Symbol;Acc:MGI:3651344]	chr11	3.0502	0.95977	1.63217	2.0463	1.96836	3.23374	2.22143	3.25843	1.99545	1.95575	3.03921	3.70324	6.62721	3.02479	3.57919	2.57896	3.12784	3.04457	2.16256	3.76316	4.2687	4.02323	4.04099	2.06209
ENSMUSG00000044757	NA	Gm6430	predicted gene 6430 [Source:MGI Symbol;Acc:MGI:3648857]	chr1	0	0.320692	0.0605961	0	0.0996513	0.171509	0.154637	0.286515	0.333375	0.0907615	0	0.19641	0.111837	0.0990868	0.314719	0.269287	0	0	0.141684	0.399175	0.285264	0.292239	0	0.441676
ENSMUSG00000044763	52575	Trmt10c	tRNA methyltransferase 10C, mitochondrial RNase P subunit [Source:MGI Symbol;Acc:MGI:1196261]	chr16	13.0992	12.2209	13.6032	11.8005	14.9138	15.6504	15.5572	14.4124	13.3972	10.7158	14.3537	12.5744	12.4137	10.0098	13.04	11.1576	12.7295	15.5851	15.1376	12.9853	17.0771	13.5664	12.8424	13.918
ENSMUSG00000044768	52392	Macir	macrophage immunometabolism regulator [Source:MGI Symbol;Acc:MGI:1277184]	chr1	3.40113	3.55118	3.58868	3.2413	3.0396	3.14662	3.02388	2.76026	3.19157	2.96854	3.09242	3.13784	1.93532	3.11216	3.19355	3.06056	2.74653	2.8959	2.85616	3.08614	3.42306	3.39496	2.61656	3.53745
ENSMUSG00000044770	268297	Scml4	Scm polycomb group protein like 4 [Source:MGI Symbol;Acc:MGI:2446140]	chr10	2.82651	2.1069	2.06559	2.46026	0.756654	0.193955	0.374731	0.416587	0.484721	0.263931	0.328117	0.301441	0.162609	0.336164	0.372855	0.275527	0.488754	0.182608	0.331897	0.225708	0.245789	0.346223	0.247881	0.228334
ENSMUSG00000044772	218739	Sntn	sentan, cilia apical structure protein [Source:MGI Symbol;Acc:MGI:3045373]	chr14	0.341917	1.61381	1.4027	0.729857	1.40412	0.949384	0.466903	1.15345	1.23026	1.7356	1.61826	0.790707	0.900471	1.39617	2.63958	0.722731	0.64588	1.04282	1.35468	0.903939	2.29684	2.45104	1.64721	1.42248
ENSMUSG00000044783	212427	Hjurp	Holliday junction recognition protein [Source:MGI Symbol;Acc:MGI:2685821]	chr1	8.99507	7.52632	7.65226	7.06116	5.77712	6.56439	5.77963	4.26343	4.29486	5.8056	5.09618	5.89922	4.12135	5.6108	5.72032	4.96178	6.01523	5.33375	4.96653	5.65084	6.33875	5.09284	5.08734	5.02846
ENSMUSG00000044786	22695	Zfp36	zinc finger protein 36 [Source:MGI Symbol;Acc:MGI:99180]	chr7	3.78769	3.46015	2.72421	3.87494	5.08928	3.63935	3.78187	5.01491	4.75602	7.76898	5.84369	3.70858	9.77413	5.80883	3.58435	3.90629	4.715	3.92976	5.19763	6.74756	5.02723	2.94294	8.75583	4.09835
ENSMUSG00000044787	328019	Spata32	spermatogenesis associated 32 [Source:MGI Symbol;Acc:MGI:3045340]	chr11	2.47828	0.839799	1.15612	1.27894	0	0	0	0.107185	0	0.203724	0.0949753	0	0	0	0	0	0.102889	0	0	0	0.213435	0.109327	0.114801	0
ENSMUSG00000044788	328035	Fads6	fatty acid desaturase domain family, member 6 [Source:MGI Symbol;Acc:MGI:3039592]	chr11	12.4905	12.1317	11.9239	10.1636	35.3299	43.3684	40.4799	35.5438	36.1458	34.1701	33.2569	38.2435	32.0139	35.7245	38.7279	36.5217	39.1752	38.3248	33.7138	34.0513	38.7778	41.6628	35.8818	38.7911
ENSMUSG00000044791	235626	Setd2	SET domain containing 2 [Source:MGI Symbol;Acc:MGI:1918177]	chr9	12.7047	11.6611	10.8014	11.9623	6.51083	8.33959	6.50526	4.84341	4.217	4.78192	5.59784	6.91777	4.29595	5.22055	5.96543	6.01055	7.16012	6.75548	4.94915	5.13041	6.35614	6.96373	7.6804	5.81248
ENSMUSG00000044792	69046	Isca1	iron-sulfur cluster assembly 1 [Source:MGI Symbol;Acc:MGI:1916296]	chr13	48.0646	53.7255	51.733	48.7255	30.7186	31.5252	27.8638	31.2372	31.8272	30.7994	29.528	27.748	30.9596	29.6414	31.701	34.6664	31.0565	31.7	31.4156	30.8208	27.9008	29.8123	29.6555	30.1205
ENSMUSG00000044795	327951	Cyb5d1	cytochrome b5 domain containing 1 [Source:MGI Symbol;Acc:MGI:2685586]	chr11	30.4445	29.6739	29.3543	26.9856	35.4111	39.0078	40.6414	38.4676	35.1678	36.8393	38.0337	38.5624	43.8285	37.4448	45.925	45.4375	45.2662	43.506	41.9744	36.3152	36.1555	42.5689	43.5868	43.7535
ENSMUSG00000044798	258812	Olfr923	olfactory receptor 923 [Source:MGI Symbol;Acc:MGI:3030757]	chr9	0	0	0	0	0	0	0	0	0	0	0	0	0	0	0	0	0	0	0	0	0	0	0	0
ENSMUSG00000044801	29849	Olfr159	olfactory receptor 159 [Source:MGI Symbol;Acc:MGI:1352686]	chr4	0	0	0	0	0	0	0	0	0	0	0	0	0	0	0	0	0	0	0	0	0	0	0	0
ENSMUSG00000044807	30944	Zfp354c	zinc finger protein 354C [Source:MGI Symbol;Acc:MGI:1353621]	chr11	32.6923	24.7458	30.1361	26.1766	25.5575	25.8183	25.8131	22.4919	22.8992	21.1522	24.5158	23.9162	24.6423	22.4074	25.5482	28.0459	30.5047	27.708	23.2244	22.4114	26.4229	24.853	27.7628	23.1675
ENSMUSG00000044811	140497	Cd300c2	CD300C molecule 2 [Source:MGI Symbol;Acc:MGI:2153249]	chr11	7.73135	8.57997	8.48174	6.5912	2.73115	0.923322	1.74066	1.21527	0.978946	1.95447	2.56783	1.73025	1.09469	0.969885	0.924162	1.75723	1.97418	1.10639	0.485391	0.683764	0.465372	1.1442	0.600746	0.345859
ENSMUSG00000044813	230126	Shb	src homology 2 domain-containing transforming protein B [Source:MGI Symbol;Acc:MGI:98294]	chr4	13.2203	12.1773	10.4488	13.7817	3.07122	1.63928	1.83998	2.04922	1.51733	1.27469	3.2354	1.07273	0.698083	1.15968	1.59612	2.17113	1.7525	1.02892	2.0175	1.28475	0.890303	1.86214	1.19717	0.999384
ENSMUSG00000044814	257947	Olfr543	olfactory receptor 543 [Source:MGI Symbol;Acc:MGI:3030377]	chr7	0	0	0	0	0	0	0.0662728	0	0	0	0	0	0	0	0	0	0	0	0	0	0	0	0	0
ENSMUSG00000044816	98303	D630023F18Rik	RIKEN cDNA D630023F18 gene [Source:MGI Symbol;Acc:MGI:2138198]	chr1	6.55758	6.75294	6.55011	5.23555	1.39893	0.280896	0.542706	0.402216	0.208	0.297298	0.197999	0.367633	0.157	0.0463668	0.53999	0.294025	0.343196	0.264464	0.198899	0.420279	0.133487	0.0455836	0.0957319	0.28935
ENSMUSG00000044819	239283	Oxgr1	oxoglutarate (alpha-ketoglutarate) receptor 1 [Source:MGI Symbol;Acc:MGI:2685145]	chr14	0.284015	0.107241	0.0405273	0.173217	0	0.0286767	0	0	0.0371608	0	0.0282992	0.0985206	0.074798	0.0331351	0	0.030017	0.0613145	0.0314989	0	0.0333716	0.0953939	0.0325754	0	0.0590795
ENSMUSG00000044820	246735	AY074887	cDNA sequence AY074887 [Source:MGI Symbol;Acc:MGI:3575512]	chr9	0	0.173483	0.295022	0.504378	0	0	0	0	0	0	0	0.159375	0	0	0	0	0	0.152866	0	0	0	0	0	0
ENSMUSG00000044824	258837	Olfr545	olfactory receptor 545 [Source:MGI Symbol;Acc:MGI:3030379]	chr7	0	0	0	0	0	0	0	0	0	0	0	0	0	0	0	0	0	0	0	0	0	0	0	0
ENSMUSG00000044827	21897	Tlr1	toll-like receptor 1 [Source:MGI Symbol;Acc:MGI:1341295]	chr5	0.443491	0.358838	0.203412	0.502318	0.297346	0.191909	0.201869	0.106865	0.207238	0.169262	0.347202	0.219772	0.12514	0.295661	0.43041	0.133919	0.136776	0.245929	0.264228	0.260549	0.212797	0.545	0.305221	0.164738
ENSMUSG00000044835	73844	Ankrd45	ankyrin repeat domain 45 [Source:MGI Symbol;Acc:MGI:1921094]	chr1	37.8004	37.79	36.0201	39.8771	15.8827	11.6047	11.8324	13.5305	8.6515	10.4021	13.6858	8.63003	7.13747	11.4224	12.6191	20.6351	13.8766	13.754	10.6755	9.63663	9.40463	13.0197	12.2361	11.1275
ENSMUSG00000044847	72290	Lsm11	U7 snRNP-specific Sm-like protein LSM11 [Source:MGI Symbol;Acc:MGI:1919540]	chr11	30.8144	27.4755	26.1572	24.5635	8.09441	3.96376	3.66354	3.34316	2.7509	3.47552	2.17673	2.41207	1.88174	2.51038	4.11861	3.36782	4.46801	2.71433	2.23321	3.04939	3.43891	3.18388	2.67068	2.15257
ENSMUSG00000044854	73363	1700056E22Rik	RIKEN cDNA 1700056E22 gene [Source:MGI Symbol;Acc:MGI:1920613]	chr1	0.166658	0.314642	0.237811	0.508211	0	0.588955	0.606875	0.562217	1.41737	0.534294	1.41149	0.578111	0.658363	0.680521	0.514634	0.440343	0.629631	0.184833	1.80713	0.489554	0.46647	0.286725	0.501802	1.30003
ENSMUSG00000044857	224640	Lemd2	LEM domain containing 2 [Source:MGI Symbol;Acc:MGI:2385045]	chr17	16.3319	13.9868	12.3971	13.2366	21.5355	25.8441	23.2423	21.911	20.0884	20.265	20.2601	23.9386	20.6754	21.3374	19.4209	20.1339	20.4929	22.2615	22.4564	20.4675	22.6189	19.7048	20.901	21.578
ENSMUSG00000044860	382097	Gm1123	predicted gene 1123 [Source:MGI Symbol;Acc:MGI:2685969]	chr9	0.137924	0.0867977	0	0.168236	0.080914	0	0	0	0	0	0	0	0	0	0	0	0.0744391	0	0	0	0	0	0.0830569	0
ENSMUSG00000044863	266620	Defb36	defensin beta 36 [Source:MGI Symbol;Acc:MGI:2385956]	chr2	0	0	0	0	0	0	0	0	0	0	0	0	0	0	0	0	0	0	0	0	0	0	0	0
ENSMUSG00000044864	99696	Ankrd50	ankyrin repeat domain 50 [Source:MGI Symbol;Acc:MGI:2139777]	chr3	17.828	17.3478	17.5476	18.3502	10.3564	9.27771	8.96739	8.12851	7.56309	7.64475	9.0063	9.13784	5.14562	6.53987	8.91325	8.48422	7.73534	7.67078	8.22666	7.48136	8.47044	9.33622	7.08212	9.4141
ENSMUSG00000044867	NA	Gimap1os	GTPase, IMAP family member 1, opposite strand [Source:MGI Symbol;Acc:MGI:3781523]	chr6	0	0	0	0	0	0	0	0	0	0	0	0	0	0	0	0	0	0	0.0285287	0	0	0	0	0.0355735
ENSMUSG00000044876	72667	Zfp444	zinc finger protein 444 [Source:MGI Symbol;Acc:MGI:1923365]	chr7	16.5955	17.0594	15.4827	18.442	11.0194	10.8297	11.5131	11.461	10.5194	11.8422	10.4744	12.5665	8.92386	11.4758	10.7436	11.4674	11.6736	11.8363	10.1185	10.868	11.1919	11.0575	10.5614	11.5071
ENSMUSG00000044881	68185	Coa4	cytochrome c oxidase assembly factor 4 [Source:MGI Symbol;Acc:MGI:1915435]	chr7	3.06645	2.48839	3.54082	3.05136	5.68092	7.90337	6.39125	6.71493	5.49034	5.99337	5.82939	5.78508	5.36615	5.64874	5.63163	5.5436	6.09738	5.36981	6.5963	5.54682	5.96286	5.04426	4.85948	7.13407
ENSMUSG00000044894	22272	Uqcrq	ubiquinol-cytochrome c reductase, complex III subunit VII [Source:MGI Symbol;Acc:MGI:107807]	chr11	191.207	218.145	207.666	221.295	298.041	285.936	281.838	341.817	336.22	352.184	321.452	301.412	344.397	304.862	295.524	301.013	308.871	286.855	355.815	373.288	300.337	303.696	273.654	303.754
ENSMUSG00000044897	258772	Olfr821	olfactory receptor 821 [Source:MGI Symbol;Acc:MGI:3030655]	chr10	0	0	0	0	0	0	0	0	0	0	0	0	0	0	0	0	0	0	0	0	0	0	0	0
ENSMUSG00000044899	259057	Olfr649	olfactory receptor 649 [Source:MGI Symbol;Acc:MGI:3030483]	chr7	0	0	0	0	0	0	0	0	0	0	0	0	0	0	0	0	0	0	0	0	0	0	0	0
ENSMUSG00000044903	243862	Psg22	pregnancy-specific glycoprotein 22 [Source:MGI Symbol;Acc:MGI:1891354]	chr7	0	0	0	0	0	0	0	0	0	0	0	0	0	0	0	0	0	0	0	0	0	0	0	0
ENSMUSG00000044906	269033	4930503L19Rik	RIKEN cDNA 4930503L19 gene [Source:MGI Symbol;Acc:MGI:1922045]	chr18	3.23294	2.77235	2.96565	2.57841	3.45979	4.16105	3.26657	3.43568	3.50952	3.83453	4.23017	4.33385	5.0992	4.70436	4.03718	3.54825	4.41008	3.48702	3.89676	4.48746	4.49462	4.2989	4.23603	4.17543
ENSMUSG00000044912	238266	Syt16	synaptotagmin XVI [Source:MGI Symbol;Acc:MGI:2673872]	chr12	26.4986	24.4523	27.2508	23.8104	4.27062	1.61515	2.6276	1.78577	0.879666	1.6723	0.981744	0.97844	0.763194	0.906085	1.94724	2.07042	2.46493	1.45271	0.802502	1.02151	1.27183	0.864188	1.13083	0.880107
ENSMUSG00000044916	75641	1700029I15Rik	RIKEN cDNA 1700029I15 gene [Source:MGI Symbol;Acc:MGI:1916742]	chr2	1.88714	1.58348	1.34642	1.15094	1.19936	1.1115	1.50323	0.530519	2.26339	1.1764	2.19373	1.72747	2.89914	1.37604	1.45686	1.66207	1.35802	1.48251	1.24614	1.29347	1.58461	1.17242	1.60994	0.899604
ENSMUSG00000044921	237504	Rassf9	Ras association (RalGDS/AF-6) domain family (N-terminal) member 9 [Source:MGI Symbol;Acc:MGI:2384307]	chr10	0.564261	0.455255	0.381939	0.388255	0.458347	0.204518	0.144885	0.390467	0.548981	0.371074	0.720806	0.368047	0.285776	0.47263	0.518259	0.88689	0.218643	0.272784	0.917172	0.306002	0.453557	0.813131	0.348508	0.677165
ENSMUSG00000044923	258581	Olfr1030	olfactory receptor 1030 [Source:MGI Symbol;Acc:MGI:3030864]	chr2	0	0	0	0	0	0	0	0	0	0	0	0	0	0	0	0	0	0	0	0	0	0	0	0
ENSMUSG00000044927	243529	H1f10	H1.10 linker histone [Source:MGI Symbol;Acc:MGI:2685307]	chr6	187.428	149.851	157.151	193.562	82.0583	57.5999	71.1211	55.7265	61.4221	57.7986	57.4491	62.9415	34.0618	51.4151	57.3393	64.9864	73.7056	74.2803	60.5144	84.427	76.448	74.9207	52.8676	50.2749
ENSMUSG00000044933	20607	Sstr3	somatostatin receptor 3 [Source:MGI Symbol;Acc:MGI:98329]	chr15	32.0191	33.5373	33.278	32.2923	6.13188	3.2701	4.6013	3.31083	1.70145	2.64822	2.56697	1.8157	1.26003	2.17551	2.97001	3.37107	4.82017	3.15654	1.67816	1.98922	1.7306	1.96991	1.18202	1.53114
ENSMUSG00000044934	238673	Zfp367	zinc finger protein 367 [Source:MGI Symbol;Acc:MGI:2442266]	chr13	10.6879	11.323	11.1502	11.9816	14.6603	17.4875	13.3523	17.7899	18.3856	19.1455	18.464	17.7149	16.3012	19.2869	15.7658	18.0814	13.5702	19.7416	16.0819	21.5025	17.4325	26.2809	15.8589	17.2341
ENSMUSG00000044937	103220	Ttc41	tetratricopeptide repeat domain 41 [Source:MGI Symbol;Acc:MGI:2387653]	chr10	0.615438	0.274862	0.297453	0.24216	0.279524	0.440995	0.469905	0.513461	0.805245	0.381882	0.613221	0.642755	0.470559	0.579043	0.269742	0.482588	0.64289	0.506414	0.54646	0.373231	0.466767	0.592031	0.932512	0.495564
ENSMUSG00000044938	244923	Klhl31	kelch-like 31 [Source:MGI Symbol;Acc:MGI:3045305]	chr9	0.0489656	0	0.0116452	0	0.0191507	0	0	0.110123	0.0427114	0	0.0975786	0	0	0.076169	0	0.103502	0	0	0.272284	0	0.0182738	0.131044	0	0.016976
ENSMUSG00000044948	100048534	Cfap43	cilia and flagella associated protein 43 [Source:MGI Symbol;Acc:MGI:1289258]	chr19	0.660681	0.642566	0.674927	0.659357	0.493302	0.227415	0.205043	0.540315	0.314342	0.224647	0.688225	0.24307	0.296585	0.315326	0.556409	0.904566	0.178289	0.133225	1.07711	0.264647	0.353034	0.654443	0.415944	0.406049
ENSMUSG00000044949	327900	Ubtd2	ubiquitin domain containing 2 [Source:MGI Symbol;Acc:MGI:2444752]	chr11	34.7728	29.9245	35.7196	27.8508	29.6165	24.1116	24.2186	21.7887	26.4486	24.624	23.168	23.7368	15.9985	30.5485	28.979	29.9984	27.9249	25.7876	20.268	22.2749	21.1073	21.0227	17.7864	26.7981
ENSMUSG00000044950	70802	Pwwp2a	PWWP domain containing 2A [Source:MGI Symbol;Acc:MGI:1918052]	chr11	12.6431	11.626	10.9976	12.6989	6.09632	5.03242	6.04396	4.26297	4.28037	3.94842	4.5635	5.25128	3.77567	3.88403	5.158	4.39307	5.21381	4.20446	5.10431	4.16047	5.23544	5.03237	4.40362	4.80359
ENSMUSG00000044951	238564	Mylk4	myosin light chain kinase family, member 4 [Source:MGI Symbol;Acc:MGI:3643758]	chr13	0.0550906	0.0173347	0.098264	0.117597	0.0646387	0.0556245	0.0376143	0	0	0.0294362	0.013723	0.0796255	0	0.0160681	0.0680473	0.0145561	0.0445996	0.0152747	0.0114879	0.0161828	0.0462591	0.0631868	0.0331753	0.0143246
ENSMUSG00000044952	622320	Kctd21	potassium channel tetramerisation domain containing 21 [Source:MGI Symbol;Acc:MGI:3643121]	chr7	15.5454	16.1925	15.1707	14.472	37.5694	44.7065	38.8445	40.9892	37.3128	40.9393	32.4386	39.9166	40.2343	42.6099	34.7833	40.0353	41.6994	40.9418	37.886	37.4132	40.9303	43.7755	42.5241	40.105
ENSMUSG00000044957	110332	Pp2d1	protein phosphatase 2C-like domain containing 1 [Source:MGI Symbol;Acc:MGI:3612067]	chr17	0	0	0	0	0	0	0	0	0	0	0	0	0	0	0	0	0	0.0474774	0	0	0	0	0	0
ENSMUSG00000044966	319701	Fbxo48	F-box protein 48 [Source:MGI Symbol;Acc:MGI:2442569]	chr11	0.754744	0.415601	0.572144	0.690462	0.830206	0.904943	0.601204	0.318264	0.246878	0.403277	0.282009	0.59998	0.434807	0.330201	0.349594	0.398837	0.25459	0.627792	0.511499	0.498836	0.264063	0.432831	0.454503	0.686869
ENSMUSG00000044968	242864	Napepld	N-acyl phosphatidylethanolamine phospholipase D [Source:MGI Symbol;Acc:MGI:2140885]	chr5	27.999	22.9991	27.4127	24.0538	5.97303	3.73331	3.51239	3.01289	3.04993	3.12095	4.21809	2.07571	1.97576	2.50071	4.20304	4.58741	4.97448	2.79325	2.61477	2.07781	2.3998	3.19601	2.67838	2.64738
ENSMUSG00000044976	546144	Wdr72	WD repeat domain 72 [Source:MGI Symbol;Acc:MGI:3583957]	chr9	0.169908	0	0.0202041	0	0.548229	0.0285924	0	0.82793	0.296412	0	1.48134	0.0163718	0.0186445	0.14867	0.0524671	1.63112	0.0305672	0.0471096	1.49989	0.0499102	0	0.633353	0.0682119	0.161991
ENSMUSG00000044982	67158	Sft2d3	SFT2 domain containing 3 [Source:MGI Symbol;Acc:MGI:1914408]	chr18	5.71366	4.94104	4.132	4.93071	7.11438	7.6528	7.32457	7.47396	7.62838	7.89196	9.83703	8.71895	7.47255	7.11943	8.44974	7.43536	6.96463	6.07815	7.87817	7.85528	10.2699	6.68709	6.2261	6.50863
ENSMUSG00000044985	259064	Olfr124	olfactory receptor 124 [Source:MGI Symbol;Acc:MGI:2177507]	chr17	0	0	0	0	0	0	0	0	0	0	0	0	0	0	0	0	0	0	0	0	0	0	0	0
ENSMUSG00000044986	22117	Tst	thiosulfate sulfurtransferase, mitochondrial [Source:MGI Symbol;Acc:MGI:98852]	chr15	31.1314	35.134	34.8114	32.2507	293.396	371.547	303.177	355.045	408.774	356.821	355.67	379.768	223.59	415.472	372.57	329.27	273.426	332.481	333.853	381.975	379.984	384.854	258.869	393.29
ENSMUSG00000044988	83428	Ucn3	urocortin 3 [Source:MGI Symbol;Acc:MGI:1932970]	chr13	0	0	0	0	0	0	0	0	0	0	0	0	0	0	0	0	0	0	0	0	0	0	0	0
ENSMUSG00000044991	73747	Shld1	shieldin complex subunit 1 [Source:MGI Symbol;Acc:MGI:1920997]	chr2	10.1138	7.12098	9.60928	8.18362	7.81319	9.50403	8.79697	9.68384	9.23686	7.91876	8.83015	8.16292	8.10934	9.05402	6.92649	6.61451	8.64718	8.66246	8.56125	8.70681	9.64158	7.63769	9.52766	7.81122
ENSMUSG00000044994	258805	Olfr1426	olfactory receptor 1426 [Source:MGI Symbol;Acc:MGI:3031260]	chr19	0	0	0	0	0	0	0	0	0	0	0	0	0	0	0	0	0	0	0	0	0	0	0	0
ENSMUSG00000044997	78547	E130304I02Rik	RIKEN cDNA E130304I02 gene [Source:MGI Symbol;Acc:MGI:1925797]	chr7	0.301978	0	0.323179	0	0	0.152452	0	0.339573	0	0.161354	0.30089	0.349173	0	0.176154	0	0	0	0.167456	0	0	0	0	0	0
ENSMUSG00000045004	329972	Spata21	spermatogenesis associated 21 [Source:MGI Symbol;Acc:MGI:3607787]	chr4	0.241904	0.304469	0.201357	0.393424	0.47305	0.244248	0.33033	0.498703	0.844026	0.560105	0.763271	0.978985	1.0618	0.705555	0.597594	0.724381	1.00095	0.536572	0.538064	0.757962	1.03819	0.693637	0.874041	0.251599
ENSMUSG00000045005	14367	Fzd5	frizzled class receptor 5 [Source:MGI Symbol;Acc:MGI:108571]	chr1	0.843049	1.06109	0.732727	0.785269	1.47475	1.05242	1.36751	1.13761	1.58439	1.40871	1.78694	1.18749	0.504602	1.12662	1.64719	1.134	1.02583	1.39399	1.24018	0.918536	1.63032	1.30098	0.719983	1.37106
ENSMUSG00000045007	103768	Tubg2	tubulin, gamma 2 [Source:MGI Symbol;Acc:MGI:2144208]	chr11	74.4498	85.947	75.4084	77.9862	15.9533	7.68797	11.2227	10.0571	6.32538	7.36193	5.41912	5.03095	5.25189	4.08911	7.5389	10.7297	11.35	6.50099	5.64537	4.97035	3.99175	5.19832	5.31304	5.40527
ENSMUSG00000045008	74530	9030612E09Rik	RIKEN cDNA 9030612E09 gene [Source:MGI Symbol;Acc:MGI:1921780]	chr10	1.30787	0.787279	1.86626	1.73403	1.46783	1.20571	1.76007	1.40675	2.08324	1.57995	1.07652	1.11776	1.19805	1.32683	1.47499	1.56256	1.84141	0.945982	1.18576	1.87081	1.7826	1.17397	1.23275	1.47857
ENSMUSG00000045009	210673	Prrt3	proline-rich transmembrane protein 3 [Source:MGI Symbol;Acc:MGI:2444810]	chr6	45.1192	43.5873	42.9876	47.0321	7.88801	1.86611	4.05911	2.28612	0.665006	2.86386	1.22002	1.38908	0.851797	1.18593	2.02605	3.14974	4.0648	2.12663	0.674449	1.1401	1.57778	1.1394	0.834733	1.00919
ENSMUSG00000045010	102634296	Gm4779	predicted gene 4779 [Source:MGI Symbol;Acc:MGI:3646776]	chrX	0.224184	0.282166	0.0639797	0.328145	0	0	0.0408178	0	0.058665	0.0958295	0	0	0	0.0523098	0.055382	0.0473872	0	0	0.112196	0	0	0	0	0.0466338
ENSMUSG00000045013	259037	Olfr711	olfactory receptor 711 [Source:MGI Symbol;Acc:MGI:3030545]	chr7	0	0	0	0	0	0	0	0	0	0	0	0	0	0	0	0	0	0	0	0	0	0	0	0
ENSMUSG00000045019	171168	Acer1	alkaline ceramidase 1 [Source:MGI Symbol;Acc:MGI:2181962]	chr17	0	0	0	0	0	0	0	0	0	0	0	0	0	0	0	0	0	0	0	0	0	0	0	0
ENSMUSG00000045022	69382	H2bl1	H2B.L histone variant 1 [Source:MGI Symbol;Acc:MGI:1916632]	chr13	0	0	0	0	0	0	0	0	0	0	0	0	0	0	0	0	0	0	0	0	0	0	0	0
ENSMUSG00000045027	70835	Prss22	protease, serine 22 [Source:MGI Symbol;Acc:MGI:1918085]	chr17	0	0	0.171353	0	0	0	0.0728801	0	0	0.256655	0	0	0	0	0	0.0846098	0	0	0	0	0	0	0	0
ENSMUSG00000045030	258693	Olfr1443	olfactory receptor 1443 [Source:MGI Symbol;Acc:MGI:3031277]	chr19	0	0	0	0	0	0	0	0	0	0	0	0	0	0	0	0	0	0	0	0	0	0	0	0
ENSMUSG00000045031	207175	Cetn4	centrin 4 [Source:MGI Symbol;Acc:MGI:2677454]	chr3	4.10097	5.95572	6.15195	5.22671	4.65751	5.73329	5.50432	6.73991	5.43454	6.15234	7.46517	5.22824	9.58872	8.28083	5.94219	6.94589	7.74671	6.58909	8.24464	6.57926	5.09174	7.65851	7.37709	6.50736
ENSMUSG00000045034	218440	Ankrd34b	ankyrin repeat domain 34B [Source:MGI Symbol;Acc:MGI:2443245]	chr13	14.1088	12.0258	13.8251	13.0705	4.32186	2.25403	2.58101	2.15888	1.81095	1.76538	2.06865	2.1941	1.38162	2.08358	1.95778	2.47735	2.57839	2.25304	1.15448	1.96729	2.7743	2.50927	2.12406	1.83428
ENSMUSG00000045036	381107	Tmem232	transmembrane protein 232 [Source:MGI Symbol;Acc:MGI:2685786]	chr17	1.18373	1.0642	0.965207	0.78382	0.952379	0.204891	0.123157	0.380313	0.442514	0.108427	0.572882	0.156426	0.17814	0.118373	0.0835501	0.714891	0.657126	0.300074	0.959145	0.397392	0.189327	0.737031	0.366601	0.492468
ENSMUSG00000045038	18754	Prkce	protein kinase C, epsilon [Source:MGI Symbol;Acc:MGI:97599]	chr17	399.249	414.794	417.395	426.577	87.2832	45.5442	47.8811	40.4632	24.868	42.6344	32.5812	30.9901	24.0855	30.7746	48.0526	46.8397	61.327	37.7384	21.8561	31.1485	32.9484	34.926	29.9411	25.8411
ENSMUSG00000045039	269878	Megf8	multiple EGF-like-domains 8 [Source:MGI Symbol;Acc:MGI:2446294]	chr7	81.319	81.3659	78.1549	83.0534	63.0822	58.1302	51.7182	53.0894	56.3391	49.6387	51.8966	54.916	44.7749	52.3782	53.3151	56.7781	56.435	54.351	53.0603	51.0479	49.8323	51.4575	49.1081	52.1858
ENSMUSG00000045045	225875	Lrfn4	leucine rich repeat and fibronectin type III domain containing 4 [Source:MGI Symbol;Acc:MGI:2385612]	chr19	34.9221	33.3718	32.712	33.9163	20.4319	17.6143	16.6842	15.545	20.8891	17.1622	17.7276	20.9728	8.45897	17.0097	18.2421	16.8401	15.7037	14.8427	15.1816	18.7961	18.9322	17.7337	11.6812	21.0921
ENSMUSG00000045048	NA	Gm9795	predicted pseudogene 9795 [Source:MGI Symbol;Acc:MGI:3704361]	chr10	0.45885	0	0	0	0.358917	0.308864	0.13924	0.171991	0.400242	0.490348	0.304798	0.353707	0.201404	0.356884	0	0.16165	0.330196	0	0.38273	0.35943	0.171241	0.350855	0.184211	0
ENSMUSG00000045052	226278	Prlhr	prolactin releasing hormone receptor [Source:MGI Symbol;Acc:MGI:2135956]	chr19	0.134767	0	0.144229	0.246578	0	0	0	0	0	0.0720092	0.0671408	0	0	0	0.0832314	0.0712164	0.0727355	0.0747324	0.11241	0	0	0	0	0
ENSMUSG00000045053	225030	Kcng3	potassium voltage-gated channel, subfamily G, member 3 [Source:MGI Symbol;Acc:MGI:2663923]	chr17	1.20017	0.477025	1.28444	0.539346	0.0741149	0.159448	0.0287524	0.177578	0.0413242	0.236261	0.251758	0.0730391	0	0.14739	0.117035	0.20028	0.238644	0.035028	0.0526881	0.111331	0.106082	0.0724502	0.0760778	0.0656987
ENSMUSG00000045055	NA	Rpsa-ps2	ribosomal protein SA, pseudogene 2 [Source:MGI Symbol;Acc:MGI:3643356]	chr10	1.68627	1.9708	2.06247	0.881516	0.989266	1.45938	2.30268	1.62532	2.04874	1.93075	1.44017	1.67127	0.317211	1.26471	1.63654	0.636496	1.30015	1.60301	1.70793	1.98136	1.61823	1.24334	2.03093	2.12968
ENSMUSG00000045062	93878	Pcdhb7	protocadherin beta 7 [Source:MGI Symbol;Acc:MGI:2136741]	chr18	9.14318	10.6696	10.1523	9.15843	8.52544	9.93487	8.81972	9.60057	8.47711	11.065	11.2219	13.4777	20.013	11.4441	8.37668	8.92731	12.3857	9.30091	13.4598	10.6365	12.5415	11.6328	11.2307	8.81687
ENSMUSG00000045064	72350	Zc2hc1c	zinc finger, C2HC-type containing 1C [Source:MGI Symbol;Acc:MGI:1919600]	chr12	0.892439	0.864042	1.1755	0.837364	2.55066	2.426	2.10402	2.31587	1.79642	1.8585	2.66767	1.74632	2.22979	2.05567	1.75242	2.3701	1.77844	2.76628	2.67217	3.06517	2.45948	2.51961	2.20481	2.11822
ENSMUSG00000045065	NA	9930022D16Rik	RIKEN cDNA 9930022D16 gene [Source:MGI Symbol;Acc:MGI:2444178]	chr11	0	0	0.0279468	0	0	0	0	0.0440466	0	0	0	0	0.103158	0	0	0	0	0	0	0.0460246	0.0438544	0	0.0471761	0
ENSMUSG00000045071	230259	E130308A19Rik	RIKEN cDNA E130308A19 gene [Source:MGI Symbol;Acc:MGI:2442164]	chr4	2.49712	2.37817	2.23891	2.42658	2.46112	2.77345	1.90956	1.90008	2.29797	2.0014	2.48812	2.32915	2.12637	2.10729	2.31331	2.90307	2.55169	2.26172	2.62441	2.27882	2.20864	2.30082	2.03508	2.49331
ENSMUSG00000045075	NA	Gm9796	predicted gene 9796 [Source:MGI Symbol;Acc:MGI:3648412]	chr11	1.17771	1.12656	0.134443	1.2067	0.386913	0.475651	0.471745	1.32433	0.369824	0.704794	0.375511	0.871535	0	0.219841	0.058188	0.746823	0.610202	0.156739	0.392936	0.442818	0.580164	0.594349	0.680845	0.734949
ENSMUSG00000045078	108086	Rnf216	ring finger protein 216 [Source:MGI Symbol;Acc:MGI:1344349]	chr5	21.7538	23.2006	20.5433	23.0603	20.7102	22.0838	19.2798	19.699	19.7927	19.0046	19.1608	21.5017	21.688	20.6273	20.7814	21.525	22.5417	22.0966	20.3731	18.3467	21.0341	20.8543	23.8715	19.6938
ENSMUSG00000045083	242384	Lingo2	leucine rich repeat and Ig domain containing 2 [Source:MGI Symbol;Acc:MGI:2442298]	chr4	5.94038	6.303	6.33466	5.31367	1.19913	0.65784	0.837352	0.330405	0.217294	0.532427	0.305496	0.295431	0.201865	0.208659	0.473387	0.64808	0.703273	0.283365	0.0852458	0.285201	0.343266	0.219787	0.184633	0.186018
ENSMUSG00000045087	94226	S1pr5	sphingosine-1-phosphate receptor 5 [Source:MGI Symbol;Acc:MGI:2150641]	chr9	22.81	27.5888	20.6	22.2894	4.77561	2.22605	2.39303	3.14662	1.44231	2.17479	1.73205	1.61779	0.781609	1.53339	1.30923	2.06123	3.0205	1.59874	0.813377	1.09598	1.85125	1.60474	0.714888	0.926036
ENSMUSG00000045091	208760	Aqp12	aquaporin 12 [Source:MGI Symbol;Acc:MGI:2664636]	chr1	0	0	0	0	0	0	0	0	0	0	0	0	0	0	0	0	0	0	0	0	0	0	0	0
ENSMUSG00000045092	13609	S1pr1	sphingosine-1-phosphate receptor 1 [Source:MGI Symbol;Acc:MGI:1096355]	chr3	194.659	192.491	223.942	186.251	1893.36	2153.99	2153.96	1996.49	2292.52	2162.85	1875.23	2171.11	1936.93	2109.78	2250.75	2210.2	2293.56	2271.19	2217.84	2227.78	2288.35	2213.27	2049.33	2359.14
ENSMUSG00000045094	328967	Arhgef37	Rho guanine nucleotide exchange factor (GEF) 37 [Source:MGI Symbol;Acc:MGI:3045339]	chr18	0.704221	0.522723	0.399377	0.462533	2.05509	2.1149	1.4137	1.66501	1.65381	2.06472	1.90714	2.21317	1.4742	1.41146	1.47205	1.22138	1.73471	1.96257	1.02418	1.95195	1.79926	2.89949	2.15301	2.15977
ENSMUSG00000045095	14924	Magi1	membrane associated guanylate kinase, WW and PDZ domain containing 1 [Source:MGI Symbol;Acc:MGI:1203522]	chr6	16.8324	15.5615	14.3327	15.2766	11.5795	16.1154	15.0135	11.6159	11.6936	12.8057	11.8701	14.9796	7.61259	12.3438	13.8361	14.4437	11.5722	16.4347	8.39896	12.1023	16.8375	15.4564	15.7235	13.2866
ENSMUSG00000045098	225888	Kmt5b	lysine methyltransferase 5B [Source:MGI Symbol;Acc:MGI:2444557]	chr19	11.1441	8.99817	10.4373	9.7107	11.4232	12.4781	11.6757	10.5923	11.2436	10.788	11.6265	12.3208	10.0668	11.0483	12.6379	12.3703	12.479	12.3435	10.2842	10.1056	11.616	12.2626	11.8988	12.5846
ENSMUSG00000045100	67582	Slc25a26	solute carrier family 25 (mitochondrial carrier, phosphate carrier), member 26 [Source:MGI Symbol;Acc:MGI:1914832]	chr6	9.19485	8.02058	7.83456	8.95636	7.01121	8.10398	8.16991	8.43033	7.81846	8.01164	7.55788	8.64317	6.88138	7.66607	8.71549	9.53143	8.21146	8.95044	6.45561	7.77258	7.67763	7.81476	8.04671	9.35696
ENSMUSG00000045102	272158	Poln	DNA polymerase N [Source:MGI Symbol;Acc:MGI:2675617]	chr5	0.117272	0.0738013	0.0697252	0.0715226	0.114664	0.197347	0.0711733	0.0439572	0.127866	0	0.136325	0.0226	0.0514745	0.136818	0.0241422	0.1446	0.105489	0.108385	0.0163029	0.0229656	0.0656481	0.0672532	0.0706206	0.101643
ENSMUSG00000045103	13405	Dmd	dystrophin, muscular dystrophy [Source:MGI Symbol;Acc:MGI:94909]	chrX	5.46872	4.84285	4.68023	4.51406	12.1643	16.048	14.1612	13.4208	13.3201	13.3968	12.0828	15.309	12.2326	15.5972	15.05	14.4165	13.5367	15.6963	12.3212	13.8404	15.581	16.6004	13.6396	17.5176
ENSMUSG00000045104	NA	Ldhb-ps	lactate dehydrogenase B, pseudogene [Source:MGI Symbol;Acc:MGI:3645435]	chr19	4.12553	3.86111	3.84912	2.19353	13.5287	17.1961	16.66	17.7239	20.4843	18.2001	14.967	18.8365	19.5012	20.6101	14.8954	13.3042	13.588	14.5476	14.3822	15.1639	16.8175	18.442	17.0721	13.6428
ENSMUSG00000045106	211936	Ccdc73	coiled-coil domain containing 73 [Source:MGI Symbol;Acc:MGI:3606488]	chr2	0.121805	0.245292	0.278093	0.178289	0.571661	0.787103	0.909267	0.903992	0.701229	1.27563	0.631102	0.788708	0.769881	1.13685	0.842529	1.13285	0.972944	0.783514	0.772145	1.11633	0.763677	0.55882	0.909541	0.912141
ENSMUSG00000045107	67509	Saysd1	SAYSVFN motif domain containing 1 [Source:MGI Symbol;Acc:MGI:1914759]	chr14	10.8485	9.88208	10.2699	9.31952	7.33015	6.00957	5.7258	7.26248	6.6829	5.54849	7.44461	5.95471	5.61405	8.32282	7.50813	6.73657	6.8347	7.25642	6.61935	6.84464	6.56915	6.5361	7.06672	6.45386
ENSMUSG00000045109	76444	Krtap4-7	keratin associated protein 4-7 [Source:MGI Symbol;Acc:MGI:1923694]	chr11	0	0	0	0	0	0	0	0	0	0	0	0	0	0	0	0	0	0	0	0	0	0	0	0
ENSMUSG00000045111	215855	Taar6	trace amine-associated receptor 6 [Source:MGI Symbol;Acc:MGI:2685074]	chr10	0	0	0	0	0	0	0	0	0	0	0	0	0	0	0	0	0	0	0	0	0	0	0	0
ENSMUSG00000045114	69017	Prrt2	proline-rich transmembrane protein 2 [Source:MGI Symbol;Acc:MGI:1916267]	chr7	0.402637	0.38008	0.31121	0.409272	0.0787369	0	0	0.0377303	0	0	0.0334323	0.038797	0	0	0	0	0	0.0372124	0	0	0	0.0384841	0	0.0348979
ENSMUSG00000045126	258694	Olfr1445	olfactory receptor 1445 [Source:MGI Symbol;Acc:MGI:3031279]	chr19	0	0	0	0	0	0	0	0	0	0	0	0	0	0	0	0	0	0	0	0	0	0	0	0
ENSMUSG00000045128	76808	Rpl18a	ribosomal protein L18A [Source:MGI Symbol;Acc:MGI:1924058]	chr8	360.466	375.675	402.168	402.29	355.359	324.08	345.744	321.313	313.016	355.313	320.724	334.555	273.367	287.853	357.61	307.468	318.172	315.28	338.441	383.081	334.378	332.626	306.336	349.365
ENSMUSG00000045132	258808	Olfr620	olfactory receptor 620 [Source:MGI Symbol;Acc:MGI:3030454]	chr7	0	0	0	0	0	0	0	0	0	0	0	0	0	0	0	0	0	0	0	0	0	0	0	0
ENSMUSG00000045136	73710	Tubb2b	tubulin, beta 2B class IIB [Source:MGI Symbol;Acc:MGI:1920960]	chr13	198.035	238.843	205.444	228.426	1415.29	1955.4	1741.21	2229.18	1973.07	1880.02	1717.84	2067.97	2146.65	2121.85	1720.89	2225.28	1616.2	2172.29	1769.18	1917.6	2046.98	1972.38	2104.2	1888.44
ENSMUSG00000045140	70325	Pigw	phosphatidylinositol glycan anchor biosynthesis, class W [Source:MGI Symbol;Acc:MGI:1917575]	chr11	4.38249	3.31934	4.03992	3.83184	2.59378	1.84047	2.25963	2.6603	2.182	2.03083	1.62302	1.83862	1.99171	2.12661	1.86828	2.33638	3.13976	2.83885	2.2321	1.91394	2.2579	1.91276	2.10195	1.65384
ENSMUSG00000045148	258979	Olfr1255	olfactory receptor 1255 [Source:MGI Symbol;Acc:MGI:3031089]	chr2	0	0	0	0	0	0	0	0	0	0	0	0	0	0	0	0	0	0	0	0	0	0	0	0
ENSMUSG00000045150	258845	Olfr1161	olfactory receptor 1161 [Source:MGI Symbol;Acc:MGI:3030995]	chr2	0	0	0	0	0	0	0	0	0	0	0	0	0	0	0	0	0	0	0	0	0	0	0	0
ENSMUSG00000045160	78653	Bola3	bolA-like 3 (E. coli) [Source:MGI Symbol;Acc:MGI:1925903]	chr6	16.4389	16.702	17.7343	19.0853	41.6744	40.2955	35.49	40.5714	48.0276	50.409	39.6006	38.1687	48.2485	41.0917	40.7733	42.6324	39.0878	40.0877	46.9724	55.0377	39.5443	38.0502	36.0593	41.1993
ENSMUSG00000045165	101602	AI467606	expressed sequence AI467606 [Source:MGI Symbol;Acc:MGI:2141979]	chr7	1.7556	1.79535	1.096	2.00759	0.193113	0.221577	0.749171	0.123385	0.358913	0.234514	0.0546649	0.253747	0.433457	0.640064	0.542124	0.347899	0.53298	0.182537	0.320328	0.128926	0.307117	0.377551	0.330379	0.228245
ENSMUSG00000045174	211383	Amer3	APC membrane recruitment 3 [Source:MGI Symbol;Acc:MGI:3026939]	chr1	35.259	30.922	30.1669	33.5881	6.08799	2.02249	2.48263	1.89966	0.663106	2.39849	1.41875	0.920871	0.699136	0.816519	2.23571	2.4486	3.43864	1.4721	0.684417	1.21934	1.32396	1.07953	1.42424	0.527115
ENSMUSG00000045176	71923	Borcs6	BLOC-1 related complex subunit 6 [Source:MGI Symbol;Acc:MGI:1919173]	chr11	59.8281	65.3427	61.0434	65.8943	82.4201	79.5476	78.7181	80.3349	83.7913	92.8306	83.3783	82.6718	74.5839	81.5547	94.2196	70.6313	72.9367	77.0857	81.4783	98.9251	87.3773	78.3489	85.6313	93.5462
ENSMUSG00000045178	NA	4933411O13Rik	RIKEN cDNA 4933411O13 gene [Source:MGI Symbol;Acc:MGI:1918385]	chr16	0	0	0	0	0	0	0	0	0	0	0	0	0	0	0	0	0	0	0	0	0	0	0	0
ENSMUSG00000045179	20675	Sox3	SRY (sex determining region Y)-box 3 [Source:MGI Symbol;Acc:MGI:98365]	chrX	2.66911	2.51957	2.60015	1.87829	4.09531	4.97533	5.65408	3.80946	5.97718	5.64981	2.91521	7.18146	3.37949	5.98839	4.88187	3.7974	3.93381	3.98488	4.06732	7.59921	7.24088	6.71145	2.65826	6.08602
ENSMUSG00000045180	110380	Shroom2	shroom family member 2 [Source:MGI Symbol;Acc:MGI:107194]	chrX	48.0803	43.2481	49.3745	41.0329	24.6948	22.5288	19.8978	16.281	15.8638	19.7057	16.0405	18.3071	15.1989	16.744	19.8534	20.4919	20.3553	21.1948	14.1351	19.5699	19.8515	19.7708	21.0808	16.5594
ENSMUSG00000045193	12696	Cirbp	cold inducible RNA binding protein [Source:MGI Symbol;Acc:MGI:893588]	chr10	91.5849	84.8914	92.0324	84.9018	94.2766	68.9639	82.375	64.5842	93.2016	94.305	102.408	107.075	76.5936	76.1242	95.3264	62.6367	87.8308	86.0438	103.757	100.533	106.73	102.01	77.654	98.4731
ENSMUSG00000045201	218763	Lrrc3b	leucine rich repeat containing 3B [Source:MGI Symbol;Acc:MGI:2384996]	chr14	12.1899	11.7209	11.8699	8.87027	2.51676	1.37342	1.61933	1.76491	0.136904	0.950443	1.35534	0.665427	0.826691	0.73244	1.74478	1.65879	1.92006	1.2765	0.523656	0.245889	0.937176	0.96009	0.819132	0.544138
ENSMUSG00000045202	258623	Olfr123	olfactory receptor 123 [Source:MGI Symbol;Acc:MGI:2177506]	chr17	0	0	0	0	0	0	0	0	0	0	0	0	0	0	0	0	0	0	0	0	0	0	0	0
ENSMUSG00000045204	257872	Olfr835	olfactory receptor 835 [Source:MGI Symbol;Acc:MGI:3030669]	chr9	0	0	0	0	0	0	0	0	0	0	0	0	0	0	0	0	0	0	0	0	0	0	0	0
ENSMUSG00000045205	381510	Dpy19l4	dpy-19-like 4 (C. elegans) [Source:MGI Symbol;Acc:MGI:2685869]	chr4	11.5009	10.7537	12.7611	9.78326	30.7496	34.1502	31.8507	29.9557	34.3243	29.4467	30.5717	32.2398	34.2859	32.8499	35.862	34.4879	31.6927	35.3054	33.1881	29.6867	30.5721	30.9143	33.3132	35.8584
ENSMUSG00000045210	70675	Vcpip1	valosin containing protein (p97)/p47 complex interacting protein 1 [Source:MGI Symbol;Acc:MGI:1917925]	chr1	38.7598	37.7139	42.2374	38.3133	27.6692	25.9622	24.6652	25.1242	23.9699	22.5867	22.8471	23.4836	23.3075	21.944	23.9714	27.6238	26.3118	27.4442	24.2587	22.6882	22.5192	23.7681	24.3296	23.419
ENSMUSG00000045211	213484	Nudt18	nudix (nucleoside diphosphate linked moiety X)-type motif 18 [Source:MGI Symbol;Acc:MGI:2385853]	chr14	25.114	28.875	28.0694	27.1099	17.1702	15.547	15.9083	16.4557	16.6171	16.8375	16.9599	14.3814	14.9947	15.3183	16.1295	16.5764	14.817	14.1118	16.0493	16.1288	15.0476	13.7452	14.5772	15.7915
ENSMUSG00000045215	211961	Asxl3	ASXL transcriptional regulator 3 [Source:MGI Symbol;Acc:MGI:2685175]	chr18	1.41182	1.33485	1.45551	1.13708	0.277406	0.190976	0.166039	0.0911529	0.079546	0.158814	0.0605769	0.0937299	0.0355804	0.0866907	0.0917821	0.22132	0.167707	0.0973936	0.0676137	0.0555604	0.0831923	0.162705	0.0650862	0.0351292
ENSMUSG00000045216	50785	Hs6st1	heparan sulfate 6-O-sulfotransferase 1 [Source:MGI Symbol;Acc:MGI:1354958]	chr1	42.0955	40.7301	38.6853	42.1787	28.3871	27.3444	26.2736	23.5283	23.798	23.7496	25.0406	23.1762	21.4321	25.8388	22.5135	26.3787	26.9413	25.6871	22.9402	25.1692	24.2607	23.5816	26.4208	21.9013
ENSMUSG00000045217	67395	Ppp1r2-ps9	protein phosphatase 1, regulatory (inhibitor) subunit 2, pseudogene 9 [Source:MGI Symbol;Acc:MGI:1914645]	chrX	0	0	0	0	0	0	0	0	0	0	0	0	0	0	0	0	0	0	0	0	0	0	0	0
ENSMUSG00000045225	258103	Olfr1152	olfactory receptor 1152 [Source:MGI Symbol;Acc:MGI:3030986]	chr2	0.0170931	0	0	0	0	0.0172587	0	0	0	0	0	0	0	0	0	0.0180654	0	0	0	0	0	0	0	0
ENSMUSG00000045231	320099	BC106179	cDNA sequence BC106179 [Source:MGI Symbol;Acc:MGI:3702726]	chr16	0.332431	0.482779	0.47436	0.187149	0.510061	0.43893	0.558706	0.258796	0.568788	0.54654	0.331234	0.295681	0.572434	0.447504	0.60013	0.135131	0.41404	0.226884	0.38393	0.630976	0.314926	0.117319	0.33878	0.611719
ENSMUSG00000045232	212108	Rln3	relaxin 3 [Source:MGI Symbol;Acc:MGI:2158015]	chr8	0	0	0	0	0	0	0	0	0	0	0	0	0	0	0	0	0	0	0	0	0	0	0	0
ENSMUSG00000045236	50775	Krtap5-4	keratin associated protein 5-4 [Source:MGI Symbol;Acc:MGI:1354758]	chr7	0	0	0	0	0	0	0	0	0	0	0	0	0	0	0	0	0	0	0	0	0	0	0	0
ENSMUSG00000045237	68618	Eola1	endothelium and lymphocyte associated ASCH domain 1 [Source:MGI Symbol;Acc:MGI:1915868]	chrX	17.149	14.7554	16.452	17.0179	34.3311	43.4347	40.132	42.2722	45.7632	41.7258	40.4494	40.7785	36.7432	43.7446	36.6201	41.0616	39.8458	45.9901	40.003	41.3245	39.9182	39.4496	44.5755	44.0365
ENSMUSG00000045238	NA	A730035I17Rik	RIKEN cDNA A730035I17 gene [Source:MGI Symbol;Acc:MGI:3696858]	chr5	1.55027	0.891989	1.35889	0.864448	0.415762	0.0894454	0.120969	0.348655	0.057954	0.189336	0.176536	0.153648	0.116651	0.155028	0.164132	0.187252	0.239058	0.196497	0.110837	0	0.297543	0.254015	0.266733	0.0921374
ENSMUSG00000045246	66733	Kcng4	potassium voltage-gated channel, subfamily G, member 4 [Source:MGI Symbol;Acc:MGI:1913983]	chr8	10.4992	10.8311	10.0541	10.4287	46.3672	53.6794	40.6407	44.2813	43.5073	48.5402	35.2967	42.6994	27.2105	56.3392	39.7654	44.15	27.3858	41.2026	26.3652	48.1351	45.3977	41.1733	27.8058	41.2468
ENSMUSG00000045248	70625	Med26	mediator complex subunit 26 [Source:MGI Symbol;Acc:MGI:1917875]	chr8	12.8735	10.5053	11.1531	13.4595	8.67276	8.606	8.75747	8.70958	6.70977	7.44554	9.76132	10.428	6.61307	5.94164	8.78062	7.84949	8.09327	8.55081	7.90592	8.31115	11.7601	8.07231	7.41161	8.46038
ENSMUSG00000045251	69234	Zfp688	zinc finger protein 688 [Source:MGI Symbol;Acc:MGI:1916484]	chr7	9.34332	10.3447	10.511	10.2145	11.1901	8.92498	10.0587	8.58831	10.6017	9.9847	9.07789	10.2656	7.86183	8.23196	10.2478	9.05529	9.49954	9.63135	9.1515	8.3818	8.98489	9.2935	9.2452	8.91133
ENSMUSG00000045252	232976	Zfp574	zinc finger protein 574 [Source:MGI Symbol;Acc:MGI:2442951]	chr7	21.4383	18.0525	18.8827	20.0703	20.4295	20.6351	21.1413	16.9362	17.3996	16.6766	19.778	21.643	18.1703	15.8702	19.3293	17.2061	19.7345	20.7108	19.3886	20.4332	21.7359	19.9956	19.3716	19.4679
ENSMUSG00000045257	378462	Morn2	MORN repeat containing 2 [Source:MGI Symbol;Acc:MGI:2674071]	chr17	40.5557	32.1318	34.2383	37.4465	119.057	123.336	115.321	143.537	126.845	132.091	134.753	116.955	179.785	141.191	117.95	137.809	131.68	133.144	178.708	139.921	132.237	136.212	131.94	139.652
ENSMUSG00000045259	68874	Klhdc9	kelch domain containing 9 [Source:MGI Symbol;Acc:MGI:1916124]	chr1	10.0688	7.96338	10.2418	8.96227	9.81828	6.66308	9.22817	6.34966	4.89578	7.63376	7.59217	9.67576	7.34595	5.39724	8.48731	9.34727	11.7497	8.90332	7.54725	7.99375	12.2631	8.11516	9.99637	6.43906
ENSMUSG00000045267	57254	Tas2r119	taste receptor, type 2, member 119 [Source:MGI Symbol;Acc:MGI:2681253]	chr15	0	0	0	0	0	0	0	0	0	0	0	0	0	0	0	0	0	0	0	0	0	0	0	0
ENSMUSG00000045268	195522	Zfp691	zinc finger protein 691 [Source:MGI Symbol;Acc:MGI:3041163]	chr4	6.49486	4.28196	4.91761	5.01204	4.92483	5.04103	5.91267	5.11737	5.20282	5.14651	5.67904	6.18162	5.17799	5.51549	5.29368	4.80967	5.15073	6.12516	4.7172	4.93187	4.84771	6.13178	4.4167	5.46846
ENSMUSG00000045273	26886	Cenph	centromere protein H [Source:MGI Symbol;Acc:MGI:1349448]	chr13	0.534725	0.299121	0.254341	0.5073	0.209134	0.119979	0.0540881	0.200432	0.233213	0.126985	0.236799	0.274797	0.078236	0	0.146775	0.18838	0.320664	0.131787	0.297345	0.0698109	0	0.136291	0.143115	0.185385
ENSMUSG00000045275	385668	Lca5l	Leber congenital amaurosis 5-like [Source:MGI Symbol;Acc:MGI:3041157]	chr16	1.06268	0.243187	0.585876	0.451716	1.09573	1.12175	0.688923	0.887181	0.863746	0.894738	0.657772	1.17291	0.614859	0.826531	0.775634	1.03804	0.886383	1.03572	0.765518	0.775672	0.93739	0.590959	0.698117	0.854073
ENSMUSG00000045281	239530	Gpr20	G protein-coupled receptor 20 [Source:MGI Symbol;Acc:MGI:2441803]	chr15	0.148313	0.0622239	0	0.0603027	0	0	0	0.166777	0	0.0528313	0.0985192	0	0	0	0	0	0	0	0	0	0	0	0	0.154257
ENSMUSG00000045282	68255	Tmem86b	transmembrane protein 86B [Source:MGI Symbol;Acc:MGI:1915505]	chr7	3.70455	2.15736	1.49907	2.42796	2.65986	3.62879	2.66778	3.54399	3.68956	1.94988	3.25046	2.68519	2.91232	2.7093	2.45865	3.62308	2.80512	3.3727	2.35208	2.53373	2.22854	3.23429	3.7292	2.53034
ENSMUSG00000045284	245404	Dcaf12l1	DDB1 and CUL4 associated factor 12-like 1 [Source:MGI Symbol;Acc:MGI:2444462]	chrX	74.8654	73.4859	73.2466	69.9354	21.0621	8.66841	9.61926	13.0296	7.54101	9.94444	20.4585	6.97663	7.94511	8.30006	11.1234	18.4961	13.5118	8.82238	17.4768	7.01897	7.62902	11.0864	8.24303	7.36823
ENSMUSG00000045287	237847	Rtn4rl1	reticulon 4 receptor-like 1 [Source:MGI Symbol;Acc:MGI:2661375]	chr11	85.1563	95.8646	84.4628	98.6998	16.8995	7.34729	8.43118	8.52082	3.46218	6.71589	7.96963	4.51993	3.44478	4.56052	6.83399	10.2013	10.7435	5.73597	6.3455	4.76972	4.71313	5.79404	3.73016	3.94058
ENSMUSG00000045288	16470	Ush1g	USH1 protein network component sans [Source:MGI Symbol;Acc:MGI:2450757]	chr11	0.80153	1.25095	1.53261	1.99448	0.376179	0.0647438	0.291873	0.108158	0.167797	0.582455	0.351403	0.0370719	0.0844362	0.187024	0.396016	0.101655	0.276861	0.391136	0.267425	0.301374	0.251267	0.183865	0.231685	0.366808
ENSMUSG00000045291	100502936	E330021D16Rik	RIKEN cDNA E330021D16 gene [Source:MGI Symbol;Acc:MGI:2141773]	chr6	0	0	0	0	0	0	0	0	0	0	0	0	0	0	0	0	0	0	0	0	0	0	0.0696826	0
ENSMUSG00000045294	231070	Insig1	insulin induced gene 1 [Source:MGI Symbol;Acc:MGI:1916289]	chr5	82.3829	69.0116	82.1032	64.4982	231.963	268.505	235.976	263.736	332.339	210.684	236.425	293.303	153.968	215.656	251.772	243.242	238.259	308.233	232.074	198.511	245.32	273.133	178.136	268.638
ENSMUSG00000045302	50907	Preb	prolactin regulatory element binding [Source:MGI Symbol;Acc:MGI:1355326]	chr5	24.6129	23.3543	22.4805	23.7272	26.6706	29.602	27.6402	26.5032	28.0292	29.9792	26.3555	26.6234	24.5109	29.6586	27.1326	28.9499	26.8217	30.2161	25.3373	29.8529	26.7497	26.8135	27.1821	26.6698
ENSMUSG00000045306	258658	Olfr734	olfactory receptor 734 [Source:MGI Symbol;Acc:MGI:3030568]	chr14	0	0	0	0	0	0	0	0	0	0	0	0	0	0	0	0	0	0	0	0	0	0	0	0
ENSMUSG00000045312	218454	Lhfpl2	lipoma HMGIC fusion partner-like 2 [Source:MGI Symbol;Acc:MGI:2145236]	chr13	14.3215	14.8548	15.7808	14.7495	30.6072	34.0841	29.9169	33.7245	41.0696	33.7725	29.5062	36.4693	23.6354	32.0062	32.7658	29.1008	23.8071	30.1883	29.7749	31.0358	34.367	38.7468	20.9503	38.8436
ENSMUSG00000045314	78088	Sowahb	sosondowah ankyrin repeat domain family member B [Source:MGI Symbol;Acc:MGI:1925338]	chr5	3.8321	4.51535	5.2355	3.67976	0.956653	0.493945	0.445353	0.336177	0.21336	0.348524	0.379122	0.691362	0.17894	0.28537	0.40284	0.689375	0.850763	0.542557	0.158686	0.31934	0.395567	0.374066	0.589193	0.254406
ENSMUSG00000045316	68636	Fahd1	fumarylacetoacetate hydrolase domain containing 1 [Source:MGI Symbol;Acc:MGI:1915886]	chr17	31.0139	33.2388	28.2884	32.3881	46.774	57.9064	54.9612	56.1561	54.8899	58.1347	50.6195	54.0827	59.6952	49.9511	52.1737	57.2665	59.4202	56.1833	64.7024	53.5204	56.7167	51.3356	59.1927	56.8051
ENSMUSG00000045318	11553	Adra2c	adrenergic receptor, alpha 2c [Source:MGI Symbol;Acc:MGI:87936]	chr5	33.4136	37.9119	34.7717	33.814	10.6495	6.58594	7.11445	8.44191	4.10617	7.33216	5.57953	6.33254	3.52478	5.20486	5.77657	5.75563	6.11088	4.12889	4.72207	6.32655	5.47708	5.50512	4.37263	5.53612
ENSMUSG00000045319	227545	Proser2	proline and serine rich 2 [Source:MGI Symbol;Acc:MGI:2442238]	chr2	0.64286	0.613819	0.577282	0.608387	0.94935	1.18627	1.42273	1.0968	0.783116	1.16078	0.894554	0.961202	0.977872	1.18966	1.04048	0.948854	0.897309	0.885067	0.887527	0.950707	1.19129	0.928026	0.814302	1.42947
ENSMUSG00000045322	81897	Tlr9	toll-like receptor 9 [Source:MGI Symbol;Acc:MGI:1932389]	chr9	0.883794	0.690439	0.847997	1.15237	0.429091	0.030771	0.194207	0.102809	0.279122	0.0977031	0.425122	0.0704771	0.0802605	0.07111	0.0752864	0.161046	0.361858	0.101398	0.1271	0.143235	0.0682403	0.0699088	0.146818	0.190182
ENSMUSG00000045326	320181	Fndc7	fibronectin type III domain containing 7 [Source:MGI Symbol;Acc:MGI:2443535]	chr3	0.0158366	0.0199325	0.011299	0.0386341	0.0371627	0.0799503	0	0	0.0621622	0.0338474	0.0473387	0.0366232	0.0625607	0.0369521	0.0978059	0.0334748	0	0	0.0396282	0.0186079	0.0886523	0.163476	0.0381469	0.0658852
ENSMUSG00000045327	229613	6330549D23Rik	RIKEN cDNA 6330549D23 gene [Source:MGI Symbol;Acc:MGI:2442586]	chr3	0.623882	0.495941	0.398267	0.520681	0.192635	0.397849	0.448388	0.147695	0.30074	0.49126	0.130871	0.303741	0.172953	0.421395	0.689495	0.485851	0.496215	0.291336	0.246498	0.655894	0.441152	0.338954	0.276831	0.478127
ENSMUSG00000045328	229841	Cenpe	centromere protein E [Source:MGI Symbol;Acc:MGI:1098230]	chr3	0.528742	0.572633	0.386016	0.58495	0.100992	0.124155	0.100747	0.138272	0.0321773	0.0919829	0.110268	0.0995264	0.0323835	0.129112	0.0911297	0.142953	0.0929107	0.136374	0.0717951	0.0433443	0.0963677	0.0423102	0.0592383	0.0511566
ENSMUSG00000045330	74437	Magec2	MAGE family member C2 [Source:MGI Symbol;Acc:MGI:1921687]	chrX	0	0	0	0	0	0	0	0	0	0	0	0	0	0	0	0	0	0	0	0	0	0	0	0
ENSMUSG00000045331	69699	2310079G19Rik	RIKEN cDNA 2310079G19 gene [Source:MGI Symbol;Acc:MGI:1916949]	chr16	0	0	0	0	0	0	0	0	0	0	0	0	0	0	0	0	0	0	0	0	0	0	0	0
ENSMUSG00000045333	94187	Zfp423	zinc finger protein 423 [Source:MGI Symbol;Acc:MGI:1891217]	chr8	12.739	11.7755	12.0286	12.7952	22.5755	30.6103	29.9563	27.2258	26.6091	28.358	20.9229	25.6134	28.3725	24.807	28.3417	30.2831	28.2156	26.3071	27.2421	23.7626	26.2183	30.5229	25.8823	28.2879
ENSMUSG00000045336	71066	Hsfy2	heat shock transcription factor, Y-linked 2 [Source:MGI Symbol;Acc:MGI:1918316]	chr1	0	0	0	0	0	0	0	0	0	0	0	0	0	0	0	0	0	0	0	0	0	0	0	0
ENSMUSG00000045337	246081	Defb11	defensin beta 11 [Source:MGI Symbol;Acc:MGI:2179197]	chr8	0.334367	0	0	0	1.56927	0	0	1.87997	0.437489	0	22.6551	0.386623	0	0.390096	0	4.9474	0	0	5.02016	0	0	0	0	0.347768
ENSMUSG00000045339	NA	A930104D05Rik	RIKEN cDNA A930104D05 gene [Source:MGI Symbol;Acc:MGI:2444352]	chr2	0.11288	0.142075	0.0805367	0	0	0	0	0	0	0	0	0	0	0	0	0.119301	0	0	0	0	0	0	0	0
ENSMUSG00000045340	171262	Vmn1r70	vomeronasal 1 receptor 70 [Source:MGI Symbol;Acc:MGI:2159699]	chr7	0	0	0	0	0	0	0	0	0	0	0	0	0	0	0	0	0	0	0	0	0	0	0	0
ENSMUSG00000045341	258937	Olfr167	olfactory receptor 167 [Source:MGI Symbol;Acc:MGI:3030001]	chr16	0	0	0	0	0	0	0	0	0	0	0	0	0	0	0	0	0	0	0	0	0	0	0	0
ENSMUSG00000045345	NA	9530056K15Rik	RIKEN cDNA 9530056K15 gene [Source:MGI Symbol;Acc:MGI:2444456]	chr5	0.0402867	0.253531	0.0862303	0.0982813	0.141807	0.366094	0.110026	0.271813	0.105423	0.172209	0.0802832	0.186332	0.106099	0.141004	0.0497617	0.212891	0.086973	0.223402	0.20162	0.28402	0.135314	0.0924146	0.145563	0.125704
ENSMUSG00000045348	243300	Nyap1	neuronal tyrosine-phosphorylated phosphoinositide 3-kinase adaptor 1 [Source:MGI Symbol;Acc:MGI:2443880]	chr5	53.745	55.2814	51.238	58.6781	14.3005	11.0613	12.4941	10.2052	7.64296	10.0656	8.19685	11.3351	7.31933	9.24387	10.5607	10.5957	12.3053	10.7153	7.24953	7.9561	8.68979	10.0614	11.1251	8.43005
ENSMUSG00000045349	230863	Sh2d5	SH2 domain containing 5 [Source:MGI Symbol;Acc:MGI:2446215]	chr4	37.5515	37.4185	28.1669	37.2657	6.78354	3.54831	4.46346	3.40998	2.07655	4.33093	3.64279	3.44084	3.09748	2.7774	3.46561	4.67263	5.20059	3.52034	1.70202	3.33002	3.93451	3.73816	3.41333	2.74132
ENSMUSG00000045350	72277	Fam186a	family with sequence similarity 186, member A [Source:MGI Symbol;Acc:MGI:2685766]	chr15	0.0110067	0	0.00785295	0.0134256	0.0774859	0.0111133	0.0801605	0.0742617	0.0432037	0.0235245	0.0658022	0.089088	0.159429	0.0642058	0.122358	0.0581637	0.0356427	0.109864	0.073446	0.0905294	0.0616147	0.0504969	0.119307	0.0915825
ENSMUSG00000045362	244237	Tnfrsf26	tumor necrosis factor receptor superfamily, member 26 [Source:MGI Symbol;Acc:MGI:2651928]	chr7	0.0658759	0	0.0235003	0.0401768	0	0.0332571	0.0299855	0.0370385	0	0	0.0984579	0.0380856	0	0	0	0.0348115	0.0355541	0.0365302	0	0	0.0368769	0.0377786	0	0
ENSMUSG00000045364	230405	Ifne	interferon epsilon [Source:MGI Symbol;Acc:MGI:2667156]	chr4	0	0	0	0	0	0	0	0	0	0	0	0	0	0	0	0	0	0	0	0	0	0	0	0
ENSMUSG00000045374	192652	Wdr81	WD repeat domain 81 [Source:MGI Symbol;Acc:MGI:2681828]	chr11	16.5513	15.2022	15.7308	15.7065	16.3982	16.3923	15.8217	14.9538	15.4881	13.6639	17.0619	17.2398	12.6722	15.8836	15.4957	13.7681	15.9801	16.1182	13.5794	15.1299	16.1194	15.909	15.1275	15.053
ENSMUSG00000045377	67020	Tmem88	transmembrane protein 88 [Source:MGI Symbol;Acc:MGI:1914270]	chr11	3.55101	4.55375	3.91983	3.43245	1.33641	0.135299	0.853922	0.828755	0.613646	0.214799	2.00277	0.309885	0.529354	0.859838	0.744821	1.06217	0.361609	0.0743072	1.06182	0.236174	0.150025	0.537926	0	0.418113
ENSMUSG00000045378	69307	Pxt1	peroxisomal, testis specific 1 [Source:MGI Symbol;Acc:MGI:1916557]	chr17	0.0963585	0.36384	0.137498	0.117535	0	0	0.0877211	0	0	0	0	0	0	0	0	0	0	0	0	0	0	0	0	0
ENSMUSG00000045381	258712	Olfr433	olfactory receptor 433 [Source:MGI Symbol;Acc:MGI:3030267]	chr1	0	0	0	0	0	0	0	0	0	0	0	0	0	0	0	0	0	0	0	0	0	0	0	0
ENSMUSG00000045382	12767	Cxcr4	chemokine (C-X-C motif) receptor 4 [Source:MGI Symbol;Acc:MGI:109563]	chr1	4.86589	7.00983	5.6467	5.14868	6.19073	6.45207	5.23027	5.66944	13.04	8.33239	12.0333	7.25325	3.1651	6.08726	8.54475	6.3199	6.58128	6.43687	5.91686	8.47276	12.6021	8.94303	7.76684	8.53647
ENSMUSG00000045391	NA	1700120B22Rik	RIKEN cDNA 1700120B22 gene [Source:MGI Symbol;Acc:MGI:3604190]	chr10	0	0	0.325965	0	0	0	0	0	0	0	0	0	0	0	0	0	0	0	0.19054	0	0	0	0	0
ENSMUSG00000045392	258571	Olfr1033	olfactory receptor 1033 [Source:MGI Symbol;Acc:MGI:3030867]	chr2	0.0497509	0.0626182	0	0	0	0.050233	0.0226457	0	0.0976418	0.0265831	0.0743576	0	0	0.0290214	0	0.0262904	0.107405	0	0.0207488	0.0292285	0	0.0285312	0	0
ENSMUSG00000045394	17075	Epcam	epithelial cell adhesion molecule [Source:MGI Symbol;Acc:MGI:106653]	chr17	0.869202	1.09401	0.861321	0.647918	5.26922	5.16823	4.96753	4.28976	5.37045	5.16038	6.30307	5.58358	5.65922	7.49286	5.72602	4.84839	4.74332	4.49865	3.98754	4.25544	4.9198	5.48317	7.09537	4.72109
ENSMUSG00000045395	258792	Olfr1499	olfactory receptor 1499 [Source:MGI Symbol;Acc:MGI:3031333]	chr19	0	0	0	0	0	0	0	0	0	0	0	0	0	0	0	0	0	0	0	0	0	0	0	0
ENSMUSG00000045404	217826	Kcnk13	potassium channel, subfamily K, member 13 [Source:MGI Symbol;Acc:MGI:2384976]	chr12	8.14031	8.91673	6.5369	6.19025	4.15615	3.26704	3.47276	2.91081	3.38688	2.76624	2.51135	3.42631	1.2558	3.73524	3.02907	2.33982	2.38973	3.89077	1.39207	3.16159	2.24985	3.9456	1.76392	2.62145
ENSMUSG00000045409	79263	Trim39	tripartite motif-containing 39 [Source:MGI Symbol;Acc:MGI:1890659]	chr17	8.32047	5.83649	6.00971	6.05007	5.32033	5.49702	5.25015	5.24746	4.99209	5.03389	5.42465	5.05645	5.10138	5.27307	5.02086	5.27315	5.08467	5.53349	5.65495	4.93136	5.5203	5.72259	6.0268	5.09774
ENSMUSG00000045410	56043	Akr1e1	aldo-keto reductase family 1, member E1 [Source:MGI Symbol;Acc:MGI:1914758]	chr13	19.1314	17.8855	13.0888	18.1857	29.6904	27.3728	18.7154	9.69238	11.6205	32.363	19.5267	21.0102	27.6462	13.4192	26.0407	36.7461	31.7464	16.4705	29.9236	31.0672	15.6488	20.2062	35.1762	22.5028
ENSMUSG00000045411	668661	2410002F23Rik	RIKEN cDNA 2410002F23 gene [Source:MGI Symbol;Acc:MGI:1914226]	chr7	36.0944	35.0537	32.8335	36.022	18.6559	15.4612	15.4522	15.7614	17.2792	16.3856	16.3878	16.207	16.3498	17.2978	18.5639	15.9055	18.4967	16.8031	17.3848	15.4935	18.0284	15.542	14.6857	14.9995
ENSMUSG00000045414	68861	Dipk2a	divergent protein kinase domain 2A [Source:MGI Symbol;Acc:MGI:1916111]	chr9	32.9253	29.2147	31.4366	31.0294	19.2687	14.0889	17.7596	14.333	11.2	12.0439	16.8713	13.0317	13.2859	10.9259	19.6219	12.904	12.9475	9.85073	12.9147	11.3192	13.1588	15.2657	15.5129	14.0943
ENSMUSG00000045417	171231	Vmn1r230	vomeronasal 1 receptor 230 [Source:MGI Symbol;Acc:MGI:2159629]	chr17	0	0	0	0	0	0	0	0	0	0	0	0	0	0	0	0	0	0	0	0	0	0	0	0
ENSMUSG00000045421	259068	Olfr1390	olfactory receptor 1390 [Source:MGI Symbol;Acc:MGI:3031224]	chr11	0	0	0	0	0	0	0	0	0	0	0	0	0	0	0	0	0	0	0	0	0	0	0	0
ENSMUSG00000045427	56258	Hnrnph2	heterogeneous nuclear ribonucleoprotein H2 [Source:MGI Symbol;Acc:MGI:1201779]	chrX	105.679	105.133	101.744	104.135	80.8699	76.9653	74.8049	76.1136	80.9757	84.8297	78.0068	75.1796	83.124	79.9872	69.9115	83.0496	87.6232	78.0017	86.1644	78.6765	85.6684	80.0273	79.7391	76.5818
ENSMUSG00000045435	212090	Tmem60	transmembrane protein 60 [Source:MGI Symbol;Acc:MGI:2673965]	chr5	14.7511	16.97	15.8344	15.9983	21.4193	20.9258	20.1129	20.5655	22.2698	21.47	20.2845	19.9507	19.8197	21.1032	19.2922	21.7627	18.9487	21.3196	21.6294	22.391	20.2142	21.2061	19.8562	20.8267
ENSMUSG00000045438	68033	Cox19	cytochrome c oxidase assembly protein 19 [Source:MGI Symbol;Acc:MGI:1915283]	chr5	22.8565	23.5342	19.3954	21.1859	14.637	14.7951	16.6359	14.5369	14.4717	15.1148	13.642	12.5929	12.7392	15.2802	12.963	16.7422	14.5344	15.5923	12.5762	15.4224	12.6999	14.1785	11.9925	15.8582
ENSMUSG00000045440	56856	Insm2	insulinoma-associated 2 [Source:MGI Symbol;Acc:MGI:1930787]	chr12	0.438322	0.351074	0.483311	0.291629	0.0467537	0	0	0.0448083	0.0521368	0.0425829	0	0	0	0	0	0	0.129037	0.0441933	0	0	0	0.0457035	0	0
ENSMUSG00000045441	243385	Gprin3	GPRIN family member 3 [Source:MGI Symbol;Acc:MGI:1924785]	chr6	4.15639	4.01552	4.18974	3.79851	0.626373	0.513354	0.393425	0.314448	0.2162	0.33958	0.202638	0.191063	0.133899	0.118633	0.251201	0.416444	0.439047	0.18326	0.254449	0.209089	0.270384	0.204101	0.306172	0.0793206
ENSMUSG00000045455	NA	Gm9797	predicted pseudogene 9797 [Source:MGI Symbol;Acc:MGI:3704349]	chr10	0	0.652894	0.616835	0.210912	0.405758	1.04752	0.314823	0.194437	0.678714	0.18478	0.344576	0.399868	0.227688	0.20173	0.213577	0.548238	0.559933	0.575305	0.144226	0.609507	0.580767	0.198322	0.208252	0.539522
ENSMUSG00000045463	NA	Slco6b1	solute carrier organic anion transporter family, member 6b1 [Source:MGI Symbol;Acc:MGI:1915104]	chr1	0	0	0	0	0	0	0	0	0	0	0	0	0	0	0	0	0	0	0	0	0	0	0	0
ENSMUSG00000045464	NA	2810002D19Rik	RIKEN cDNA 2810002D19 gene [Source:MGI Symbol;Acc:MGI:1913707]	chr2	3.74098	5.55867	5.59766	5.07016	5.7915	6.55769	6.52748	5.78422	7.07016	6.94059	5.07354	6.66868	5.81554	6.06178	7.31628	6.5347	5.72065	6.22345	6.80415	7.75339	6.16618	7.33004	6.07004	7.02525
ENSMUSG00000045466	101197	Zfp956	zinc finger protein 956 [Source:MGI Symbol;Acc:MGI:2141515]	chr6	20.6417	15.3275	13.6317	15.1157	11.942	13.4498	9.72084	7.34898	8.13039	9.92261	10.1414	12.6359	8.60575	8.58289	9.5722	8.79429	10.0227	10.6147	12.2726	9.86102	11.6751	10.2811	8.5163	8.39447
ENSMUSG00000045467	269954	Ttll13	tubulin tyrosine ligase-like family, member 13 [Source:MGI Symbol;Acc:MGI:1920845]	chr7	0.588721	0.524864	0.367531	0.359053	0.259033	0.123839	0.223312	0.110336	0.288858	0.262139	0.2933	0.22691	0.29071	0.314803	0.333292	0.233328	0.291262	0.244848	0.245528	0.230581	0.219708	0.253215	0.590875	0.204105
ENSMUSG00000045471	15171	Hcrt	hypocretin [Source:MGI Symbol;Acc:MGI:1202306]	chr11	0.283029	0	0	0	0.166041	0.142886	0	0.159132	0	0.453687	0	0	0	0	0	0.149564	0.152754	0.156948	0	0.166279	0.158438	0.162312	0	0.147186
ENSMUSG00000045474	258527	Olfr1368	olfactory receptor 1368 [Source:MGI Symbol;Acc:MGI:3031202]	chr13	0	0	0	0	0	0	0	0	0	0	0	0	0	0	0	0	0	0	0	0	0	0	0	0
ENSMUSG00000045475	94060	Lce3c	late cornified envelope 3C [Source:MGI Symbol;Acc:MGI:2135932]	chr3	0	0	0	0	0	0	0	0	0	0	0	0	0	0	0	0	0	0	0	0	0	0	0	0
ENSMUSG00000045479	258569	Olfr459	olfactory receptor 459 [Source:MGI Symbol;Acc:MGI:3030293]	chr6	0	0	0	0	0	0	0	0	0	0	0	0	0	0	0	0	0	0	0	0	0	0	0	0
ENSMUSG00000045482	100683	Trrap	transformation/transcription domain-associated protein [Source:MGI Symbol;Acc:MGI:2153272]	chr5	13.6082	11.7489	11.917	12.3841	6.06352	5.52577	4.80639	4.40556	3.69664	4.08901	4.21255	4.92377	4.25564	4.29216	4.7953	5.20939	6.48883	5.3595	3.96298	3.66003	5.42745	5.21045	5.23266	4.64562
ENSMUSG00000045493	140489	Bhlhe23	basic helix-loop-helix family, member e23 [Source:MGI Symbol;Acc:MGI:2153710]	chr2	0.126184	0.158819	0.150048	0.153915	0.0987023	0	0	0	0	0.0449486	0	0	0	0	0	0.0444537	0	0.0466484	0	0	0.0470913	0	0.0506581	0
ENSMUSG00000045498	93874	Pcdhb3	protocadherin beta 3 [Source:MGI Symbol;Acc:MGI:2136737]	chr18	9.82413	6.97512	9.08606	6.55492	6.69935	6.69767	4.9941	8.15163	6.22558	6.28117	6.30273	8.60862	8.43998	6.62874	5.08204	5.91621	7.40195	6.27038	8.75468	7.56398	7.58335	7.70455	8.29258	6.14237
ENSMUSG00000045502	80885	Hcar2	hydroxycarboxylic acid receptor 2 [Source:MGI Symbol;Acc:MGI:1933383]	chr5	0.0549193	0.0691234	0.2351	0.200967	0.193313	0	0	0.0617565	0	0	0.273608	0	0.216953	0.0640727	0	0.116086	0	0	0	0	0.184461	0	0	0
ENSMUSG00000045503	66460	Sys1	SYS1 Golgi-localized integral membrane protein homolog (S. cerevisiae) [Source:MGI Symbol;Acc:MGI:1913710]	chr2	17.9365	18.9968	18.6391	19.4012	23.7542	24.6076	20.9023	26.7084	27.9718	27.9178	26.1582	23.1128	28.8267	25.6399	26.9081	24.5602	28.3148	25.5356	30.7244	32.5549	24.4616	26.1876	23.9714	25.704
ENSMUSG00000045506	NA	A930002H24Rik	RIKEN cDNA A930002H24 gene [Source:MGI Symbol;Acc:MGI:2443151]	chr17	0.430871	0	0.768536	0.262783	1.0111	0.217523	0.784498	0	0.281878	1.15112	0.643979	0.249105	0.851055	1.50805	0.532207	0.683069	0.69764	1.67252	0.359393	0.253135	0.723597	0	0	1.12035
ENSMUSG00000045508	258526	Olfr1367	olfactory receptor 1367 [Source:MGI Symbol;Acc:MGI:3031201]	chr13	0	0	0	0	0	0	0	0	0	0	0	0	0	0	0	0	0	0	0	0	0	0	0	0
ENSMUSG00000045509	238725	Gpr150	G protein-coupled receptor 150 [Source:MGI Symbol;Acc:MGI:2441872]	chr13	2.46958	2.3623	4.1935	3.61479	0.637471	0.249351	0.134893	0.944189	0.0646244	0.158346	0.0492137	0.628218	0	0.288118	0.366048	0.365407	0.906347	0.493004	0.0823957	0.232139	0.165895	0.453202	0.237947	0.46234
ENSMUSG00000045514	258381	Olfr460	olfactory receptor 460 [Source:MGI Symbol;Acc:MGI:3030294]	chr6	0	0.0395752	0	0	0	0	0	0	0	0	0	0	0	0	0	0	0.0339404	0	0	0.0369453	0.0352032	0	0	0.0327032
ENSMUSG00000045515	18993	Pou3f3	POU domain, class 3, transcription factor 3 [Source:MGI Symbol;Acc:MGI:102564]	chr1	54.7173	51.6001	56.0554	54.0529	126.793	169.355	162.003	125.849	122.059	129.383	116.73	163.165	140.331	133.463	138.152	137.346	147.762	152.852	140.602	137.169	162.084	155.199	139.313	137.586
ENSMUSG00000045518	246086	Onecut3	one cut domain, family member 3 [Source:MGI Symbol;Acc:MGI:1891409]	chr10	0	0	0	0	0.0260395	0	0	0.024956	0.0290377	0	0	0	0	0	0	0	0	0	0	0	0	0	0	0
ENSMUSG00000045519	434377	Zfp560	zinc finger protein 560 [Source:MGI Symbol;Acc:MGI:1915280]	chr9	4.90868	4.34571	4.92684	3.85634	5.14933	6.15331	4.56336	4.88829	5.63336	5.57906	5.07753	4.88218	6.16247	5.43562	5.49794	5.73746	5.1414	5.09801	4.78833	6.35422	5.16969	6.29805	5.2857	5.55971
ENSMUSG00000045521	22115	Tssk2	testis-specific serine kinase 2 [Source:MGI Symbol;Acc:MGI:1347559]	chr16	0	0	0	0	0	0	0	0.0858718	0.0999164	0	0	0	0	0	0	0	0	0.0846931	0.0636964	0	0	0	0	0.0794254
ENSMUSG00000045528	258471	Olfr891	olfactory receptor 891 [Source:MGI Symbol;Acc:MGI:3030725]	chr9	0	0	0	0	0	0	0	0	0	0	0	0	0	0	0	0	0	0	0	0	0	0	0	0
ENSMUSG00000045532	23829	C1ql1	complement component 1, q subcomponent-like 1 [Source:MGI Symbol;Acc:MGI:1344400]	chr11	30.942	29.3443	27.0562	31.0715	26.5953	23.831	23.0588	34.9559	29.2809	25.9914	38.2155	27.6238	12.4128	31.062	24.5314	20.6859	15.1463	25.4581	14.585	30.5227	26.1831	30.3722	24.6997	34.2777
ENSMUSG00000045534	16493	Kcna5	potassium voltage-gated channel, shaker-related subfamily, member 5 [Source:MGI Symbol;Acc:MGI:96662]	chr6	2.25914	2.65697	1.87607	2.12319	0.391084	0.149576	0.236007	0.249874	0.193828	0.197887	0.0738033	0.128469	0	0.129623	0.320217	0.156567	0.279836	0.20537	0.154456	0.0435159	0	0.0424778	0.133814	0
ENSMUSG00000045538	71986	Ddx28	DEAD box helicase 28 [Source:MGI Symbol;Acc:MGI:1919236]	chr8	18.4155	20.3474	20.26	18.9189	9.84143	11.497	11.3471	12.5408	10.5454	9.06364	11.439	12.1368	8.76188	8.69231	11.7495	10.0534	11.937	11.0694	12.3509	11.287	12.2237	11.5552	9.31196	11.0632
ENSMUSG00000045539	20766	Sprr3	small proline-rich protein 3 [Source:MGI Symbol;Acc:MGI:1330237]	chr3	0.0867384	0	0	0	0	0	0	0	0	0	0	0	0	0	0	0	0	0	0	0	0	0	0	0
ENSMUSG00000045540	259048	Olfr600	olfactory receptor 600 [Source:MGI Symbol;Acc:MGI:3030434]	chr7	0	0	0	0	0	0	0	0	0	0	0	0	0	0	0	0	0	0	0	0	0	0	0	0
ENSMUSG00000045545	16664	Krt14	keratin 14 [Source:MGI Symbol;Acc:MGI:96688]	chr11	0.0602925	0	0	0.0735432	0	0	0	0	0	0	0	0	0	0	0	0	0	0.0668681	0	0	0	0	0	0
ENSMUSG00000045551	14293	Fpr1	formyl peptide receptor 1 [Source:MGI Symbol;Acc:MGI:107443]	chr17	0	0.201523	0.0571178	0.195301	0.0939312	0	0	0	0	0	0.0797678	0	0.105418	0	0	0	0	0	0	0	0	0	0.0964188	0
ENSMUSG00000045555	327747	Mettl24	methyltransferase like 24 [Source:MGI Symbol;Acc:MGI:3045338]	chr10	4.71394	3.66458	3.70948	3.63599	0.650699	0.699944	0.757304	0.935435	1.81405	1.11122	1.10517	1.12219	0.456419	1.45578	1.45565	1.39205	1.5714	1.76831	1.0408	1.2218	0.931354	0.954125	1.16888	0.865212
ENSMUSG00000045559	258297	Olfr827	olfactory receptor 827 [Source:MGI Symbol;Acc:MGI:3030661]	chr10	0	0	0	0	0	0	0	0	0	0	0	0	0	0	0	0	0	0	0	0	0	0	0	0
ENSMUSG00000045566	229562	Sprr4	small proline-rich protein 4 [Source:MGI Symbol;Acc:MGI:2654508]	chr3	0	0	0	0	0	0	0	0	0	0	0	0	0	0	0	0	0	0	0	0	0	0	0	0
ENSMUSG00000045569	17200	Mc2r	melanocortin 2 receptor [Source:MGI Symbol;Acc:MGI:96928]	chr18	0	0	0.0927332	0.0792698	0.152501	0.262468	0.059162	0.219234	0.25509	0.138897	0.453273	0.526007	0.17115	0.227456	0.401358	0.137368	0.210447	0.14415	0.271032	0.305439	0.291036	0.223614	0.0782701	0.202776
ENSMUSG00000045573	18619	Penk	preproenkephalin [Source:MGI Symbol;Acc:MGI:104629]	chr4	68.3709	69.5616	59.7494	73.0317	15.4505	6.02569	8.20842	5.8355	3.47983	5.68432	5.49392	4.65036	3.16047	4.91917	5.84907	8.56972	8.3324	5.46763	3.35462	3.5061	3.48602	4.31526	3.59381	4.25047
ENSMUSG00000045575	171236	Vmn1r233	vomeronasal 1 receptor 233 [Source:MGI Symbol;Acc:MGI:2159639]	chr17	0	0	0	0	0	0	0	0	0	0	0	0	0	0	0	0	0	0	0	0	0	0	0	0
ENSMUSG00000045576	229681	St7l	suppression of tumorigenicity 7-like [Source:MGI Symbol;Acc:MGI:2386964]	chr3	6.89115	5.85817	6.34274	5.805	6.7342	5.83352	5.52826	5.43719	6.23928	4.97389	6.19298	5.50286	5.52727	5.39681	6.38391	6.92098	7.20218	6.00649	6.79593	5.30111	6.04219	5.54582	5.34203	6.13778
ENSMUSG00000045581	258594	Olfr710	olfactory receptor 710 [Source:MGI Symbol;Acc:MGI:3030544]	chr7	0	0	0	0	0	0	0	0	0	0	0	0	0	0	0	0	0	0	0	0	0	0	0	0
ENSMUSG00000045584	259085	Olfr610	olfactory receptor 610 [Source:MGI Symbol;Acc:MGI:3030444]	chr7	0	0	0	0	0	0	0	0	0	0	0	0	0	0	0	0	0	0	0	0	0	0	0	0
ENSMUSG00000045587	232972	Lypd10	Ly6/PLAUR domain containing 10 [Source:MGI Symbol;Acc:MGI:2681843]	chr7	0	0	0	0	0	0	0	0	0	0	0	0	0	0	0	0	0	0	0	0	0	0	0	0
ENSMUSG00000045589	230235	Frrs1l	ferric-chelate reductase 1 like [Source:MGI Symbol;Acc:MGI:2442704]	chr4	267.699	256.542	280.009	254.557	86.3275	56.4072	54.0005	45.0918	42.4779	53.1043	39.5369	45.9891	42.0336	56.9596	56.2525	57.5153	50.1155	45.3696	27.0796	39.6995	40.7172	46.1176	38.8013	40.1866
ENSMUSG00000045591	94222	Olig3	oligodendrocyte transcription factor 3 [Source:MGI Symbol;Acc:MGI:2149955]	chr10	0	0	0	0	0	0	0	0	0	0	0	0	0	0	0	0	0	0	0	0	0	0	0	0
ENSMUSG00000045594	12091	Glb1	galactosidase, beta 1 [Source:MGI Symbol;Acc:MGI:88151]	chr9	29.8109	23.1956	26.2723	26.0899	34.9776	34.2625	32.4317	36.5336	38.636	31.7067	45.5735	34.7144	24.4995	36.6706	34.3412	41.3384	30.429	32.5931	38.4151	31.1771	35.388	35.364	33.9517	35.9167
ENSMUSG00000045598	233887	Zfp553	zinc finger protein 553 [Source:MGI Symbol;Acc:MGI:2384725]	chr7	19.4074	18.3201	16.5855	19.9331	13.8253	15.8002	16.7456	13.31	12.1732	12.5065	13.4141	17.1386	12.9533	12.5029	13.8628	13.6366	16.4886	17.2665	13.186	12.5921	14.9233	15.6856	12.6503	14.9726
ENSMUSG00000045608	223843	Dbx2	developing brain homeobox 2 [Source:MGI Symbol;Acc:MGI:107445]	chr15	19.7689	17.4596	21.4075	19.753	166.274	212.809	186.839	178.562	195.653	192.844	181.45	209.931	182.704	235.664	210.783	177.19	175.627	194.986	165.99	208.373	217.054	202.175	221.02	193.981
ENSMUSG00000045609	NA	Gm5455	predicted pseudogene 5455 [Source:MGI Symbol;Acc:MGI:3646920]	chr13	0	0.186585	0	0.180824	0	0	0.134956	0.333399	0	0.15842	0.14771	0.171412	0.195207	0	0	0	0.160018	0.164411	0.123651	0	0.331944	0.34006	0.178543	0.154185
ENSMUSG00000045613	243764	Chrm2	cholinergic receptor, muscarinic 2, cardiac [Source:MGI Symbol;Acc:MGI:88397]	chr6	4.08007	4.16556	4.84753	4.18646	1.06839	0.618826	0.797069	0.472586	0.458232	0.411688	0.296615	0.222725	0.184468	0.367733	0.410959	0.721776	0.926191	0.330153	0.116849	0.226329	0.470524	0.441859	0.295262	0.12749
ENSMUSG00000045620	382075	Odf3l1	outer dense fiber of sperm tails 3-like 1 [Source:MGI Symbol;Acc:MGI:2681875]	chr9	0.162319	0.10215	0	0.0989962	0.285677	0.40973	0.0738845	0.182527	0.10619	0	0.0808672	0.375374	0	0.0946863	0.200495	0.257328	0	0.180022	0.135391	0.0953619	0.0908652	0.27926	0	0.506474
ENSMUSG00000045624	66580	Esf1	ESF1 nucleolar pre-rRNA processing protein homolog [Source:MGI Symbol;Acc:MGI:1913830]	chr2	14.7932	12.7112	11.8908	12.926	10.6257	13.4285	11.9996	9.83698	9.61575	10.9952	10.8187	11.1567	9.64618	11.5335	10.8639	13.0038	11.8482	11.8317	9.92666	11.1423	11.9971	11.1755	13.9051	9.59166
ENSMUSG00000045625	239827	Pigz	phosphatidylinositol glycan anchor biosynthesis, class Z [Source:MGI Symbol;Acc:MGI:2443822]	chr16	9.177	7.66532	8.48203	8.39539	4.64961	3.0746	4.0253	2.15771	3.22013	3.25413	5.4448	1.78461	3.51542	4.08795	3.09145	5.42262	3.37701	5.87539	5.9845	2.94079	3.64276	4.30595	3.06461	4.98933
ENSMUSG00000045629	225608	Sh3tc2	SH3 domain and tetratricopeptide repeats 2 [Source:MGI Symbol;Acc:MGI:2444417]	chr18	0.768207	1.45034	0.95264	1.00397	0.278989	0.0923395	0.133209	0.102839	0.071795	0.0586387	0.164023	0.0422984	0.0240851	0.0640174	0.0903696	0.289966	0.11846	0.0405709	0.122051	0.0644742	0.081912	0.188808	0.110145	0.133166
ENSMUSG00000045631	75002	Tmprss12	transmembrane (C-terminal) protease, serine 12 [Source:MGI Symbol;Acc:MGI:1922252]	chr15	0	0	0	0	0	0	0	0	0	0	0	0	0	0	0	0	0	0	0.0540738	0	0	0	0	0
ENSMUSG00000045636	102103	Mtus1	mitochondrial tumor suppressor 1 [Source:MGI Symbol;Acc:MGI:2142572]	chr8	10.3176	9.98112	10.4229	8.3644	37.1318	44.4737	45.4508	40.4593	39.7695	30.3913	28.4833	49.7146	42.8497	43.4738	39.1808	44.3625	47.1025	44.6514	46.3458	30.3509	32.7702	49.4223	39.9772	45.134
ENSMUSG00000045639	320683	Zfp629	zinc finger protein 629 [Source:MGI Symbol;Acc:MGI:2444524]	chr7	11.7456	11.2116	9.38128	9.25004	12.7084	15.3934	14.3671	11.4527	10.6442	10.1595	12.5516	13.1438	14.4078	12.195	12.7165	13.6967	13.6145	14.8276	12.9401	10.8926	13.0443	15.0811	15.1527	13.2166
ENSMUSG00000045648	320460	Vwc2l	von Willebrand factor C domain-containing protein 2-like [Source:MGI Symbol;Acc:MGI:2444069]	chr1	5.39001	3.92122	5.99956	4.086	0.938114	0.556751	0.702773	0.434038	0.288587	0.441945	0.357124	0.318792	0.163371	0.112579	0.595956	0.42251	0.654724	0.382215	0.126482	0.161975	0.185205	0.221355	0.149425	0.157714
ENSMUSG00000045655	219170	Fam216b	family with sequence similarity 216, member B [Source:MGI Symbol;Acc:MGI:2145738]	chr14	0.365026	0.861438	1.26962	0.723529	0.695972	0.460704	0.290767	0.667013	0.835805	0.682646	0.772886	0.791388	0.600831	0.851729	1.01447	1.30204	0.689531	0.708462	1.294	0.804193	1.22603	1.30834	1.15404	1.61353
ENSMUSG00000045657	93881	Pcdhb10	protocadherin beta 10 [Source:MGI Symbol;Acc:MGI:2136745]	chr18	5.61387	5.38124	4.40322	4.98835	9.59673	12.4627	7.64906	8.86296	7.83168	8.4625	8.74239	9.75834	11.9452	9.58574	9.9191	6.60117	9.10969	10.5143	12.001	9.61045	9.0324	7.76078	11.7763	6.92157
ENSMUSG00000045658	98496	Pid1	phosphotyrosine interaction domain containing 1 [Source:MGI Symbol;Acc:MGI:2138391]	chr1	11.5696	12.6682	13.3258	12.3087	19.3274	21.5169	22.0569	21.3381	21.8921	23.5079	20.1481	21.1465	20.0683	21.1699	22.3332	22.6048	20.2869	21.1747	22.1567	21.2296	25.0642	25.0819	20.3079	23.9857
ENSMUSG00000045659	233765	Plekha7	pleckstrin homology domain containing, family A member 7 [Source:MGI Symbol;Acc:MGI:2445094]	chr7	3.48315	2.26937	2.20446	2.67915	3.02907	3.86446	3.87226	2.90303	2.40201	3.38944	3.20112	3.59159	3.24839	3.24139	3.0572	3.79388	3.04323	4.33568	2.78227	3.45711	4.35848	4.05144	3.96805	2.9323
ENSMUSG00000045662	66715	Henmt1	HEN1 methyltransferase homolog 1 (Arabidopsis) [Source:MGI Symbol;Acc:MGI:1913965]	chr3	1.79796	3.34059	1.89365	2.08868	0.954335	1.16704	1.28606	1.49228	0.784158	0.869199	1.02371	1.63347	1.24015	1.64814	1.05754	1.17634	1.0628	0.617206	1.17833	0.955699	1.91712	1.2766	0.824934	0.801439
ENSMUSG00000045664	104252	Cdc42ep2	CDC42 effector protein (Rho GTPase binding) 2 [Source:MGI Symbol;Acc:MGI:1929744]	chr19	8.3279	10.56	8.0701	8.22507	3.31785	3.73367	4.10188	3.84371	3.33394	3.25432	2.78661	3.73679	3.3144	5.3655	2.99384	3.48123	3.45486	2.79152	2.90296	3.65121	3.54862	4.02743	2.50751	3.03805
ENSMUSG00000045665	106073	Mfsd5	major facilitator superfamily domain containing 5 [Source:MGI Symbol;Acc:MGI:2145901]	chr15	80.0094	76.0593	79.1594	81.4506	86.6442	77.6729	77.6787	79.0297	84.2857	79.0439	89.5358	80.9844	77.5848	89.2554	84.0475	78.8762	75.3403	76.0683	78.0271	84.3539	84.6386	72.9151	77.5122	77.4965
ENSMUSG00000045667	276829	Smtnl2	smoothelin-like 2 [Source:MGI Symbol;Acc:MGI:2442764]	chr11	2.08377	2.6227	1.88317	1.89782	0.847572	0.589109	0.505862	0.687334	0.436227	0.504744	0.664404	0.867394	0.365853	0.875185	0.754995	0.763462	0.539825	0.33895	0.556187	0.391746	0.559911	0.5736	0.368085	0.780221
ENSMUSG00000045671	114716	Spred2	sprouty-related EVH1 domain containing 2 [Source:MGI Symbol;Acc:MGI:2150019]	chr11	93.6256	88.9291	99.1674	86.9111	91.5707	95.228	85.7764	83.4511	87.3718	84.7505	67.4969	80.6097	72.6118	88.5353	93.1398	88.2072	82.9797	89.6607	71.9688	80.0535	77.4348	80.3282	84.0739	79.6447
ENSMUSG00000045672	373864	Col27a1	collagen, type XXVII, alpha 1 [Source:MGI Symbol;Acc:MGI:2672118]	chr4	0.594193	0.327834	0.284563	0.347498	0.24831	0.246555	0.18525	0.302048	0.20235	0.113079	0.178427	0.263529	0.0964642	0.275392	0.221188	0.232271	0.193295	0.234711	0.183312	0.219972	0.236939	0.373434	0.176459	0.228578
ENSMUSG00000045678	258628	Olfr1489	olfactory receptor 1489 [Source:MGI Symbol;Acc:MGI:3031323]	chr19	0	0	0	0	0	0	0	0	0	0	0	0	0	0	0	0	0	0	0	0	0	0	0	0
ENSMUSG00000045679	217430	Pqlc3	PQ loop repeat containing [Source:MGI Symbol;Acc:MGI:2444067]	chr12	1.19557	0.296024	0.531381	0.262977	2.66759	0.395789	0.285483	1.10198	0.820615	0.12567	4.21825	0.43059	0.309703	0.754584	0.581019	3.43859	0.444281	0.0652112	4.38129	0.34544	0.219434	2.02319	0.25966	1.59003
ENSMUSG00000045680	21412	Tcf21	transcription factor 21 [Source:MGI Symbol;Acc:MGI:1202715]	chr10	0.0902463	0	0	0	0.370606	0	0	0.558148	0.118079	0	1.2589	0	0	0.105288	0	1.09687	0	0	1.09149	0	0	0.672809	0	0.140795
ENSMUSG00000045684	620709	Lcn6	lipocalin 6 [Source:MGI Symbol;Acc:MGI:3045364]	chr2	0	0	0	0	0	0	0	0	0	0	0	0	0	0	0	0	0	0	0	0	0	0	0	0
ENSMUSG00000045689	93875	Pcdhb4	protocadherin beta 4 [Source:MGI Symbol;Acc:MGI:2136738]	chr18	4.30477	2.79877	2.88827	3.16442	5.08431	5.95843	3.24412	4.71246	2.94675	4.20423	4.60173	4.48308	6.38177	4.25727	5.10593	2.83222	2.95418	3.66764	4.63692	5.76152	3.73437	3.89107	4.70393	3.64707
ENSMUSG00000045690	72338	Wdr89	WD repeat domain 89 [Source:MGI Symbol;Acc:MGI:1919588]	chr12	3.32062	3.25997	3.57745	2.79478	3.42861	3.31927	3.47642	3.77136	4.08405	3.05177	4.40052	4.53071	3.8916	2.90555	4.47074	3.26384	3.58437	4.82443	4.32082	3.66761	3.68055	3.31351	3.15947	4.5589
ENSMUSG00000045691	105663	Thtpa	thiamine triphosphatase [Source:MGI Symbol;Acc:MGI:2446078]	chr14	7.8653	8.3439	8.81834	7.67511	8.92087	8.39532	9.44474	7.58099	8.57586	9.12567	8.73263	8.66146	8.58152	9.78796	8.74362	7.75851	8.57086	7.80925	8.06005	9.76978	7.58985	7.9902	6.90168	9.31022
ENSMUSG00000045693	446099	Nlrp4e	NLR family, pyrin domain containing 4E [Source:MGI Symbol;Acc:MGI:3056600]	chr7	0	0	0	0	0	0	0	0	0	0	0	0	0	0	0	0	0	0	0	0	0	0	0	0
ENSMUSG00000045694	NA	Gm4997	predicted gene 4997 [Source:MGI Symbol;Acc:MGI:3643651]	chrX	0	0	0.210067	0.359136	0	0	0	0.662167	0	0	0.293368	0	0.387703	0	0	0	0	0	0	0	0.329639	0	0	0.306229
ENSMUSG00000045699	NA	Gm21411	predicted gene, 21411 [Source:MGI Symbol;Acc:MGI:5434766]	chr4	0	0	0.103594	0	0	0	0	0.081637	0	0	0	0	0	0	0	0	0	0	0	0	0	0	0	0
ENSMUSG00000045708	258990	Olfr447	olfactory receptor 447 [Source:MGI Symbol;Acc:MGI:3030281]	chr6	0	0	0	0	0	0	0	0	0	0	0	0	0	0	0	0	0	0	0	0	0	0	0	0
ENSMUSG00000045709	NA	Smkr-ps	smal lysine rich protein 1, pseudogene [Source:MGI Symbol;Acc:MGI:1923669]	chr6	0.125809	0.0791739	0.179523	0.306917	0.369035	0.4446	0.171798	0.35368	0.576135	0.336114	0.564103	0.654621	0.248498	0.440334	0.388496	0.598344	0.543207	0.209295	0.472223	0.29565	0	0.288597	0.530332	0.654258
ENSMUSG00000045725	78004	Prr15	proline rich 15 [Source:MGI Symbol;Acc:MGI:1925254]	chr6	0.503616	0.253547	0.526996	0.327625	0.0787867	0.0338997	0.0916945	0.151017	0.131787	0.0717583	0	0.155286	0	0.0783404	0.0829414	0.0709682	0.036241	0	0.0280046	0.0394497	0.0375895	0.077017	0.0404367	0.06984
ENSMUSG00000045730	11555	Adrb2	adrenergic receptor, beta 2 [Source:MGI Symbol;Acc:MGI:87938]	chr18	1.582	1.99117	2.08107	1.74878	0.754078	0.199667	0.360049	0.277962	0.840901	0.264157	1.37927	0	0.455695	0.346064	0.305324	0.417998	0.907192	0.603123	0.412363	0.580889	0.221399	0.170109	0.53588	0.308514
ENSMUSG00000045731	18155	Pnoc	prepronociceptin [Source:MGI Symbol;Acc:MGI:105308]	chr14	13.6608	13.8542	12.5865	13.1866	2.99813	0.396927	1.43152	1.1604	0.514359	1.2078	0.636515	0.852292	0.582363	0.630628	0.910452	0.986761	1.69736	1.30797	0.573829	0.577388	0.990292	0.619975	0.7102	0.408873
ENSMUSG00000045733	212518	Sprn	shadow of prion protein [Source:MGI Symbol;Acc:MGI:3582583]	chr7	227.602	212.409	199.953	223.861	40.6195	16.4624	21.2491	15.4728	6.94653	15.5101	8.88973	9.62605	5.58457	8.68628	18.1212	18.3607	25.3987	13.9713	6.10541	8.6006	10.0943	11.4221	8.81578	6.86156
ENSMUSG00000045744	319259	Bricd5	BRICHOS domain containing 5 [Source:MGI Symbol;Acc:MGI:2441766]	chr17	1.06313	0.669047	0.682664	1.1671	6.11221	5.04514	6.96842	5.97743	5.14675	7.27112	4.23721	7.86742	11.0594	5.33339	5.25268	3.48317	6.54116	5.18794	4.78854	6.99537	4.76108	6.2188	7.55452	5.30756
ENSMUSG00000045746	NA	B230317F23Rik	RIKEN cDNA B230317F23 gene [Source:MGI Symbol;Acc:MGI:2443920]	chr8	0.514535	0.431741	0.0611844	0.209205	0.201238	0.0865869	0.0780689	0	0.0561019	0.0458214	0.0427235	0.0495791	0.0564616	0.300146	0.0529624	0	0.0462836	0.0951085	0	0	0	0	0.0516418	0.0445964
ENSMUSG00000045751	212377	Mms22l	MMS22-like, DNA repair protein [Source:MGI Symbol;Acc:MGI:2684980]	chr4	0.348775	0.229942	0.189593	0.182325	0.389736	0.519847	0.453588	0.261464	0.695376	0.550201	0.728134	0.979401	0.568615	0.290646	0.471832	0.438826	0.537823	0.663107	0.595684	0.487867	0.576429	0.723866	0.540078	0.397301
ENSMUSG00000045752	56844	Tssc4	tumor-suppressing subchromosomal transferable fragment 4 [Source:MGI Symbol;Acc:MGI:1861712]	chr7	50.4981	48.8078	48.7354	50.0338	61.8791	70.5356	65.061	76.3591	73.2883	67.7167	76.9913	76.6579	89.6444	70.2418	66.9872	65.0282	77.4535	71.4244	79.1143	76.0081	69.6583	72.9428	77.3562	70.4476
ENSMUSG00000045757	233893	Zfp764	zinc finger protein 764 [Source:MGI Symbol;Acc:MGI:2443580]	chr7	6.4239	5.26611	5.36725	3.7632	3.76863	3.28575	3.07793	3.23163	4.14725	3.02596	2.94772	3.17639	1.78084	3.45144	4.07177	3.12665	3.46706	2.57794	1.97408	2.23462	3.26484	3.34467	3.35943	3.03298
ENSMUSG00000045761	320159	Togaram2	TOG array regulator of axonemal microtubules 2 [Source:MGI Symbol;Acc:MGI:2443498]	chr17	0.716178	0.687915	0.645439	0.505754	0.862416	1.37012	1.1667	1.75903	1.43024	0.986887	1.38964	1.24216	1.04233	1.36325	1.2338	1.23497	1.93265	1.63037	1.65062	1.10724	1.77245	1.85902	1.38463	1.58777
ENSMUSG00000045763	70350	Basp1	brain abundant, membrane attached signal protein 1 [Source:MGI Symbol;Acc:MGI:1917600]	chr15	835.239	721.094	673.84	755.14	131.731	58.385	79.4904	57.7855	38.4505	53.7316	31.8047	36.8472	24.1769	31.5152	49.7234	64.1249	79.9011	51.6091	28.2967	31.7401	39.6354	37.0947	32.1529	29.0285
ENSMUSG00000045767	78521	B230219D22Rik	RIKEN cDNA B230219D22 gene [Source:MGI Symbol;Acc:MGI:1925771]	chr13	94.8982	80.8134	92.8555	85.5442	56.3278	47.3223	44.2433	45.9901	43.0481	42.7077	46.7901	44.1552	40.9538	42.2657	48.2377	47.6798	47.7376	42.933	41.8487	40.2113	41.4273	45.733	45.6355	43.2012
ENSMUSG00000045775	217316	Slc16a5	solute carrier family 16 (monocarboxylic acid transporters), member 5 [Source:MGI Symbol;Acc:MGI:2443515]	chr11	0.0573097	0	0	0	0	0	0	0	0	0	0	0	0	0	0	0	0	0	0	0	0	0	0	0
ENSMUSG00000045776	319476	Lrtm1	leucine-rich repeats and transmembrane domains 1 [Source:MGI Symbol;Acc:MGI:2442106]	chr14	0	0	0.00952563	0	0	0	0	0	0	0	0	0.0154377	0	0	0	0	0	0	0	0	0	0	0	0
ENSMUSG00000045777	320802	Ifitm10	interferon induced transmembrane protein 10 [Source:MGI Symbol;Acc:MGI:2444776]	chr7	11.5755	12.675	12.6014	14.0385	2.93448	1.25145	1.47087	1.59285	1.33211	1.51374	1.98478	1.2796	0.961768	1.52348	1.25756	1.54386	2.53242	1.39916	0.830753	1.3003	0.966408	1.21851	0.799698	0.920797
ENSMUSG00000045780	258189	Olfr624	olfactory receptor 624 [Source:MGI Symbol;Acc:MGI:3030458]	chr7	0	0	0	0	0	0	0	0	0	0	0	0	0	0	0.0228447	0	0	0	0	0	0	0	0	0
ENSMUSG00000045790	100503884	Ccdc149	coiled-coil domain containing 149 [Source:MGI Symbol;Acc:MGI:2685293]	chr5	54.94	62.7756	51.0144	61.4589	18.012	15.5323	15.9759	14.3257	12.6682	17.256	13.1064	14.3256	10.6944	13.7111	15.6179	14.2049	13.8547	13.2813	10.706	15.6801	15.0477	16.6211	14.0394	11.6603
ENSMUSG00000045792	259119	Olfr578	olfactory receptor 578 [Source:MGI Symbol;Acc:MGI:3030412]	chr7	0	0	0	0	0	0	0	0	0	0	0	0	0	0	0	0	0	0	0	0	0	0	0	0
ENSMUSG00000045794	277496	Lkaaear1	LKAAEAR motif containing 1 (IKAAEAR murine motif) [Source:MGI Symbol;Acc:MGI:2685538]	chr2	0	0	0	0	0	0	0	0	0	0	0	0	0	0	0	0	0	0	0	0	0	0	0	0
ENSMUSG00000045795	434204	Whamm	WAS protein homolog associated with actin, golgi membranes and microtubules [Source:MGI Symbol;Acc:MGI:2142282]	chr7	11.7809	9.53515	7.47668	8.22304	14.5275	16.7474	15.4644	14.9738	13.1872	12.4469	14.3654	16.8635	12.7883	14.0948	12.7378	13.6855	17.0395	19.3209	13.4731	12.6268	16.2536	17.9907	17.5651	13.5026
ENSMUSG00000045797	75775	4930402K13Rik	RIKEN cDNA 4930402K13 gene [Source:MGI Symbol;Acc:MGI:1923025]	chrX	0	0	0	0	0	0	0	0	0	0	0	0	0	0	0	0	0	0	0	0	0	0	0	0
ENSMUSG00000045799	NA	Gm9800	predicted gene 9800 [Source:MGI Symbol;Acc:MGI:3710580]	chr14	8.20194	10.3232	10.8034	8.08056	16.656	17.1999	17.8053	19.1555	34.671	20.9011	16.9734	13.4961	11.2157	25.3945	21.4308	22.338	14.3016	20.2921	15.5245	10.7492	10.5955	16.2819	14.8175	18.7018
ENSMUSG00000045802	245525	Hsf3	heat shock transcription factor 3 [Source:MGI Symbol;Acc:MGI:3045337]	chrX	0.0289681	0.0364603	0.10334	0.0353345	0.747753	0.49723	0.685658	0.716639	0.682239	0.897743	1.01023	0.703403	2.21242	0.777313	0.787184	0.489854	1.09441	0.771057	1.57056	1.15727	1.1027	1.02998	1.53511	0.934002
ENSMUSG00000045812	258601	Olfr984	olfactory receptor 984 [Source:MGI Symbol;Acc:MGI:3030818]	chr9	0	0	0	0	0	0	0	0	0	0	0	0	0	0	0	0	0	0	0	0	0	0	0	0
ENSMUSG00000045813	NA	Gm9801	predicted gene 9801 [Source:MGI Symbol;Acc:MGI:3647139]	chr7	0.386712	0.221241	0.225743	0.21441	0.0824974	0.0354963	0	0	0.091996	0.112707	0	0	0.0925857	0.041015	0.0868478	0	0.0379479	0	0.0586472	0.0413077	0	0.120967	0	0
ENSMUSG00000045815	NA	1700101I19Rik	RIKEN cDNA 1700101I19 gene [Source:MGI Symbol;Acc:MGI:1920839]	chr1	0	0	0	0.507016	0	0	0	0	0	0	0	0	0	0	0	0	0	0	0	0	0	0	0	0
ENSMUSG00000045817	12193	Zfp36l2	zinc finger protein 36, C3H type-like 2 [Source:MGI Symbol;Acc:MGI:107945]	chr17	21.9796	24.7542	24.2939	24.0631	127.219	145.707	135.473	112.437	159.506	214.54	113.272	143.322	82.4785	147.341	165.304	100.726	133.212	131.907	110.175	234.761	187.687	118.816	79.4159	189.567
ENSMUSG00000045822	67538	Zswim3	zinc finger SWIM-type containing 3 [Source:MGI Symbol;Acc:MGI:1914788]	chr2	11.1161	9.21245	8.29406	9.11898	4.4088	5.09814	4.16902	2.99296	4.0458	3.01162	3.54902	4.79739	4.2779	3.2422	4.64129	3.43351	3.718	4.21076	3.10155	3.12736	4.7766	4.30977	3.48845	4.39667
ENSMUSG00000045824	258357	Olfr574	olfactory receptor 574 [Source:MGI Symbol;Acc:MGI:3030408]	chr7	0	0	0	0	0.238933	0	0	0.228991	0.266444	0	0.608718	0	0	0.11879	0	0.860891	0	0	0.5945	0	0	0.233567	0	0
ENSMUSG00000045826	19265	Ptprcap	protein tyrosine phosphatase, receptor type, C polypeptide-associated protein [Source:MGI Symbol;Acc:MGI:97811]	chr19	1.1185	0.248432	0.375538	0.963047	0.231592	0	0.119793	0	0	0.0703106	0	0	0.0866375	0	0.0812682	0.20861	0.0710198	0	0.0548793	0.231923	0.147325	0	0	0.136862
ENSMUSG00000045827	20723	Serpinb9	serine (or cysteine) peptidase inhibitor, clade B, member 9 [Source:MGI Symbol;Acc:MGI:106603]	chr13	8.4031	8.24732	8.09484	9.13978	18.58	20.0933	19.2489	17.4316	19.4491	19.289	21.0076	23.5017	27.9625	21.7308	17.5738	18.0828	23.3803	18.7064	21.4321	18.5353	24.1144	19.9371	21.7027	19.7831
ENSMUSG00000045835	15192	Hdgfl1	HDGF like 1 [Source:MGI Symbol;Acc:MGI:1194493]	chr13	0	0	0	0	0	0	0	0	0	0	0	0	0.0700316	0	0	0	0	0	0	0	0	0	0	0
ENSMUSG00000045838	214239	Ccdc9b	coiled-coil domain containing 9B [Source:MGI Symbol;Acc:MGI:2685199]	chr2	3.32688	2.42865	2.43693	2.35366	5.88124	6.35993	6.44096	4.86337	5.10742	5.35658	4.77345	6.30878	4.08877	5.17516	5.80784	5.81331	5.62608	6.3217	5.06895	4.63875	5.38845	6.3851	6.4644	5.16725
ENSMUSG00000045842	NA	Tgif2-ps2	TGFB-induced factor homeobox 2, pseudogene 2 [Source:MGI Symbol;Acc:MGI:3805950]	chr17	0	0	0	0	0	0	0	0	0	0	0	0	0	0	0	0	0.118073	0	0	0	0	0.125461	0	0
ENSMUSG00000045854	108755	Lyrm2	LYR motif containing 2 [Source:MGI Symbol;Acc:MGI:1917573]	chr4	25.8477	21.2985	24.1466	20.6409	42.2186	48.8168	50.3627	49.0352	47.5662	48.3883	50.3049	44.7235	56.0741	50.2235	47.5457	50.8036	48.9768	51.765	51.1075	46.3211	46.7393	43.6164	53.8629	45.2574
ENSMUSG00000045867	12905	Cradd	CASP2 and RIPK1 domain containing adaptor with death domain [Source:MGI Symbol;Acc:MGI:1336168]	chr10	4.81084	4.9618	4.25871	4.23809	5.93209	6.43163	5.61644	6.31139	5.91571	6.30735	5.57023	5.84598	5.98296	5.95046	5.94229	5.8142	6.01035	5.43431	6.27921	6.01908	5.63551	5.64557	5.33811	5.83759
ENSMUSG00000045868	74558	Gvin1	GTPase, very large interferon inducible 1 [Source:MGI Symbol;Acc:MGI:1921808]	chr7	0.0706236	0	0	0.0143575	0.0138106	0	0.021431	0	0	0	0	0	0	0	0	0	0	0.0130543	0	0	0	0.0135004	0	0
ENSMUSG00000045871	239250	Slitrk6	SLIT and NTRK-like family, member 6 [Source:MGI Symbol;Acc:MGI:2443198]	chr14	0.524972	0.849532	0.713433	1.03675	0.205319	0.0757227	0.0910313	0.0281109	0.130834	0.0801442	0.124543	0	0.0658363	0.0291652	0.0617561	0.0792618	0	0	0	0.0881198	0.0279882	0.11469	0.0903244	0.0260006
ENSMUSG00000045875	11549	Adra1a	adrenergic receptor, alpha 1a [Source:MGI Symbol;Acc:MGI:104773]	chr14	1.95521	1.40623	1.93219	1.61463	6.38353	7.87211	7.82736	8.1117	9.00937	7.15078	6.78834	9.46439	7.85178	7.90587	7.92018	7.72664	8.65176	9.4415	7.04003	6.32131	8.14428	9.62486	7.00601	10.2058
ENSMUSG00000045876	93879	Pcdhb8	protocadherin beta 8 [Source:MGI Symbol;Acc:MGI:2136742]	chr18	4.4722	3.82916	4.90557	3.89648	6.10402	6.20503	4.01593	7.21846	5.57283	4.64916	4.69861	6.40237	10.5761	4.43672	7.47809	7.45965	5.35284	5.36484	6.77544	5.11183	3.54239	8.75844	6.92522	6.64492
ENSMUSG00000045877	NA	4933415A04Rik	RIKEN cDNA 4933415A04 gene [Source:MGI Symbol;Acc:MGI:1922977]	chr11	2.11039	2.05856	1.61863	1.86629	1.11427	1.33178	0.816518	0.652608	1.17353	0.39467	0.578267	0.549048	1.73685	0.738638	0.325841	0.501847	0.569502	0.994733	0.616102	0.929885	0.413484	1.57335	0.57189	0.987737
ENSMUSG00000045883	258299	Olfr1461	olfactory receptor 1461 [Source:MGI Symbol;Acc:MGI:3031295]	chr19	0	0	0	0	0	0	0	0	0	0	0	0	0	0	0	0	0	0	0	0	0	0	0	0
ENSMUSG00000045886	NA	Pam16l	presequence translocase associated motor 16 like [Source:MGI Symbol;Acc:MGI:3704359]	chr10	0.564801	0.947837	1.61188	1.37786	0.883587	1.52073	1.19974	0.846821	0.738991	0.804763	0.750356	0.653071	0.495819	0.878581	1.16273	1.19385	0.60966	1.4616	1.57035	0.442425	0.210781	1.29561	0.680241	0.979062
ENSMUSG00000045896	232164	Paip2b	poly(A) binding protein interacting protein 2B [Source:MGI Symbol;Acc:MGI:2386865]	chr6	31.8401	33.8206	35.514	32.2253	50.0993	54.7355	54.8191	50.1783	54.0725	49.4742	50.8974	53.9378	59.2882	50.4206	52.9479	55.5608	53.3506	56.1699	57.2192	51.8616	51.5704	51.5455	53.4413	55.4083
ENSMUSG00000045903	225872	Npas4	neuronal PAS domain protein 4 [Source:MGI Symbol;Acc:MGI:2664186]	chr19	11.4041	11.6764	8.55706	14.4731	1.77406	0.828019	1.3998	0.37463	0.201186	0.712048	0.536234	0.444486	0.0337459	0.149493	0.569781	0.135425	0.802218	0.511599	0.235135	0.542013	0.459071	0.617263	0.339517	0.266544
ENSMUSG00000045912	237397	C2cd4c	C2 calcium-dependent domain containing 4C [Source:MGI Symbol;Acc:MGI:2685084]	chr10	8.80409	8.33554	8.73359	9.13101	1.74928	0.950739	1.12866	0.670598	0.431206	0.570209	0.469111	0.544387	0.247983	0.292947	0.697842	1.22738	1.11804	0.85285	0.418883	0.571635	0.281125	0.647997	0.170111	0.701869
ENSMUSG00000045915	276920	Ccdc42	coiled-coil domain containing 42 [Source:MGI Symbol;Acc:MGI:3045254]	chr11	2.14419	1.88912	2.34572	1.91798	0.167721	0.0721655	0.260265	0.0803709	0.187032	0	0	0	0	0.0833853	0.35313	0.151077	0.154299	0	0	0.0839802	0.320081	0.0819767	0	0
ENSMUSG00000045917	230279	Tmem268	transmembrane protein 268 [Source:MGI Symbol;Acc:MGI:1913920]	chr4	8.61504	9.50037	9.70514	8.97931	12.0797	11.6609	12.0677	10.8573	12.7028	11.4867	12.1186	11.8119	9.79891	11.9179	11.0695	10.7682	10.2206	9.79124	13.0146	11.5329	11.646	11.686	9.44429	10.4861
ENSMUSG00000045928	71208	4933440M02Rik	RIKEN cDNA 4933440M02 gene [Source:MGI Symbol;Acc:MGI:1918458]	chr7	0.0670567	0	0	0	0	0	0	0	0.0292459	0.0238866	0	0	0	0	0.0276092	0	0.0241276	0	0	0	0.0250253	0	0	0
ENSMUSG00000045929	NA	Gm20715	predicted gene 20715 [Source:MGI Symbol;Acc:MGI:5313162]	chr7	0	0	0.0678242	0.0579771	0	0	0	0	0.0621901	0	0	0	0	0	0	0	0	0	0	0	0	0	0	0
ENSMUSG00000045930	66864	Clec14a	C-type lectin domain family 14, member a [Source:MGI Symbol;Acc:MGI:1914114]	chr12	2.22609	1.60522	2.81253	2.74361	0.734599	0.117066	0.337758	0.286828	0.3034	0.123901	1.20146	0.134062	0.0916034	0.405799	0.286421	0.75973	0.400483	0.462913	0.522224	0.190724	0.233653	0.611713	0.363063	0.458238
ENSMUSG00000045932	15958	Ifit2	interferon-induced protein with tetratricopeptide repeats 2 [Source:MGI Symbol;Acc:MGI:99449]	chr19	7.20664	7.43987	6.70159	6.02493	10.6725	13.4901	12.9984	11.6549	14.3734	11.9991	27.2436	13.6073	23.4221	14.1704	13.6357	11.5247	20.7732	11.016	21.613	12.3369	14.9886	13.7762	17.4242	12.717
ENSMUSG00000045934	194126	Mtmr11	myotubularin related protein 11 [Source:MGI Symbol;Acc:MGI:2652817]	chr3	3.44902	3.88225	3.54112	2.80468	21.7474	25.2548	22.949	24.1218	24.6916	25.4409	23.0224	25.1928	16.9481	26.9894	23.1367	24.0939	21.7021	23.3242	19.4129	25.6993	21.7876	22.6097	21.5128	28.9605
ENSMUSG00000045942	193286	BC049762	cDNA sequence BC049762 [Source:MGI Symbol;Acc:MGI:3039622]	chr11	0.51958	0.217987	0.247137	0.211257	1.52408	0.437179	1.49785	1.65542	0.906431	1.66574	2.2434	1.10143	2.2806	0.808238	0.641779	1.18979	0.841272	0.672286	1.44462	1.32276	0.872573	2.18511	1.77304	0.990741
ENSMUSG00000045948	24030	Mrps12	mitochondrial ribosomal protein S12 [Source:MGI Symbol;Acc:MGI:1346333]	chr7	118.836	122.633	123.834	125.187	107.743	107.845	97.7922	119.534	114.414	113.706	109.776	98.1655	90.0514	107.727	98.1922	112.131	100.441	104.668	108.303	110.532	104.977	98.8936	99.5491	109.182
ENSMUSG00000045952	NA	Gm5548	predicted pseudogene 5548 [Source:MGI Symbol;Acc:MGI:3644344]	chr3	0	0	0	0	0	0	0.243056	0.300227	0.34933	0	0	0	0	0.311487	0.659562	0.56435	0	0	0	0.313709	0	0.306225	0	0
ENSMUSG00000045954	20324	Cavin2	caveolae associated 2 [Source:MGI Symbol;Acc:MGI:99513]	chr1	4.57979	3.75551	3.83689	3.63956	3.13456	0.630568	1.10549	1.98975	1.63425	0.964003	5.53126	0.802354	1.50766	1.33577	1.19995	3.92357	1.46059	0.461751	3.84897	1.58991	0.893424	2.7458	1.42075	1.29909
ENSMUSG00000045962	232341	Wnk1	WNK lysine deficient protein kinase 1 [Source:MGI Symbol;Acc:MGI:2442092]	chr6	26.8921	29.0663	27.2246	26.4526	51.8927	61.0386	55.11	49.3627	55.4736	48.7919	49.0422	52.4228	45.0364	54.5677	53.7229	55.9798	52.6525	60.3298	43.3628	46.4013	55.0587	55.4515	55.3196	51.5109
ENSMUSG00000045967	241263	Gpr158	G protein-coupled receptor 158 [Source:MGI Symbol;Acc:MGI:2441697]	chr2	50.117	46.1295	50.9559	49.6742	11.4623	5.38382	6.14155	5.16442	3.47983	4.85247	3.71001	3.34526	2.25503	3.118	4.87155	6.73237	6.63791	5.39569	2.1751	3.65854	3.8201	3.9879	3.67194	2.46932
ENSMUSG00000045968	240817	Teddm2	transmembrane epididymal family member 2 [Source:MGI Symbol;Acc:MGI:1923273]	chr1	1.62071	1.6863	1.66511	1.60788	4.46243	3.18555	2.34102	4.08235	2.064	3.32537	2.02397	4.07283	2.10569	2.4959	2.13534	3.03754	3.079	2.39662	2.50542	2.36136	3.4355	2.89987	2.39441	1.82052
ENSMUSG00000045969	26356	Ing1	inhibitor of growth family, member 1 [Source:MGI Symbol;Acc:MGI:1349481]	chr8	27.8965	25.1411	23.095	22.9249	27.3369	33.405	32.9468	28.9242	31.9884	29.6787	25.3198	28.3051	29.9027	32.7272	32.7691	28.1372	29.8775	29.2507	26.8445	30.1866	27.4763	30.5354	34.4214	31.5994
ENSMUSG00000045973	230125	Slc25a51	solute carrier family 25, member 51 [Source:MGI Symbol;Acc:MGI:2684984]	chr4	68.9444	73.7255	71.4241	76.3063	30.1771	26.5903	24.3072	25.2008	23.8355	24.607	25.186	22.6435	21.4299	23.9915	25.1866	26.3489	26.4126	23.9588	24.0361	23.4845	23.4755	23.189	21.5004	22.7688
ENSMUSG00000045975	207781	C2cd2	C2 calcium-dependent domain containing 2 [Source:MGI Symbol;Acc:MGI:1891883]	chr16	6.23656	4.92959	5.04354	5.14359	3.49061	3.18295	2.98164	2.8543	2.99973	3.06254	3.23623	2.98233	3.48618	2.65885	2.88243	3.73556	3.90362	3.05728	3.66528	2.66178	3.10158	3.4435	2.81056	2.44131
ENSMUSG00000045980	320534	Tmem104	transmembrane protein 104 [Source:MGI Symbol;Acc:MGI:2444222]	chr11	14.6691	14.1222	14.2882	15.9017	27.5167	28.6938	28.2991	27.2767	29.241	26.8802	24.6506	30.5469	29.4284	27.0926	28.2294	27.2647	34.448	29.7328	31.03	29.9875	28.1101	30.6434	28.0516	27.9073
ENSMUSG00000045983	208643	Eif4g1	eukaryotic translation initiation factor 4, gamma 1 [Source:MGI Symbol;Acc:MGI:2384784]	chr16	111.656	107.077	97.7591	104.851	93.806	111.258	99.0968	91.976	87.9668	90.2936	98.7414	101.224	95.1452	95.4256	94.8255	106.73	106.436	99.9073	87.0664	85.6497	105.537	100.108	110.051	94.3576
ENSMUSG00000045989	78118	4930451I11Rik	RIKEN cDNA 4930451I11 gene [Source:MGI Symbol;Acc:MGI:1925368]	chr7	0	0	0.297732	0	0	0	0	0	0	0	0	0	0	0	0	0	0	0	0	0	0	0	0	0
ENSMUSG00000045991	225631	Onecut2	one cut domain, family member 2 [Source:MGI Symbol;Acc:MGI:1891408]	chr18	1.84122	1.47099	1.49534	1.33797	0.383038	0.224143	0.202092	0.117472	0.444226	0.146524	0.123607	0.18119	0.0343903	0.228521	0.250007	0.138011	0.15505	0.144825	0.0816902	0.153434	0.10234	0.157262	0.102227	0.115444
ENSMUSG00000045994	76898	B3gat1	beta-1,3-glucuronyltransferase 1 (glucuronosyltransferase P) [Source:MGI Symbol;Acc:MGI:1924148]	chr9	145.272	141.37	133.074	141.41	28.7092	18.9014	20.2519	18.3591	12.3306	19.2971	14.2023	18.3839	10.8619	15.3578	19.876	18.6103	21.5678	17.6805	10.8553	15.2163	16.1736	16.1278	15.5713	12.4912
ENSMUSG00000045996	17749	Polr2k	polymerase (RNA) II (DNA directed) polypeptide K [Source:MGI Symbol;Acc:MGI:102725]	chr15	36.5205	36.1314	39.3875	38.5381	52.6159	55.7403	57.6794	65.3253	56.2292	60.8102	62.4536	57.9408	50.7741	65.7936	60.0064	55.6526	59.4067	49.9228	63.616	65.2651	59.7153	54.3564	53.6002	60.9513
ENSMUSG00000046000	97243	Naa11	N(alpha)-acetyltransferase 11, NatA catalytic subunit [Source:MGI Symbol;Acc:MGI:2141314]	chr5	0.0619126	0.0389626	0.198778	0.113279	0	0.0312563	0	0	0	0	0	0.0357943	0	0.0361158	0	0	0	0.0343324	0	0	0	0	0	0
ENSMUSG00000046005	NA	D830044D21Rik	RIKEN cDNA D830044D21 gene [Source:MGI Symbol;Acc:MGI:2444378]	chr14	0	0	0.0388114	0	0.0638259	0.0274625	0.0247609	0	0	0.0290661	0.027101	0	0	0.0634644	0	0	0	0	0.0453737	0.0639172	0.152258	0	0.0327582	0.0848671
ENSMUSG00000046006	238875	Gapt	Grb2-binding adaptor, transmembrane [Source:MGI Symbol;Acc:MGI:3608341]	chr13	0	0	0	0	0	0	0	0	0	0	0	0	0	0	0	0	0	0	0	0	0	0	0	0
ENSMUSG00000046008	69060	Pnlip	pancreatic lipase [Source:MGI Symbol;Acc:MGI:97722]	chr19	0.965779	0.66856	0.689056	0.530114	0.113317	0	0.175842	0.108601	0	0.154811	0.0481151	0.0558358	0.0635868	0.0563373	0.119292	0	0	0	0	0	0.216255	0.0553856	0	0.0502243
ENSMUSG00000046010	66983	Zfp830	zinc finger protein 830 [Source:MGI Symbol;Acc:MGI:1914233]	chr11	17.5214	16.6865	18.395	19.7468	15.868	19.3728	18.1342	15.6573	15.9517	16.4459	17.7238	18.3339	13.5099	14.1459	18.1037	14.9975	15.9646	18.0284	13.281	17.0649	22.5257	16.1229	16.1278	16.9071
ENSMUSG00000046016	258533	Olfr1364	olfactory receptor 1364 [Source:MGI Symbol;Acc:MGI:3031198]	chr13	0	0	0	0	0	0	0	0	0	0	0	0	0	0	0	0	0	0	0	0	0	0	0	0
ENSMUSG00000046020	140484	Pofut1	protein O-fucosyltransferase 1 [Source:MGI Symbol;Acc:MGI:2153207]	chr2	7.63518	6.51428	7.0268	6.99141	15.8844	16.6816	15.8972	15.1393	17.3635	15.3587	15.9612	18.0526	17.8409	18.1523	18.3467	17.1787	16.6679	16.7223	17.9997	15.216	17.755	16.3003	16.7429	16.9723
ENSMUSG00000046027	170460	Stard5	StAR-related lipid transfer (START) domain containing 5 [Source:MGI Symbol;Acc:MGI:2156765]	chr7	7.51278	6.62154	7.45159	7.83785	7.471	9.38888	8.64197	7.79319	8.2042	7.86254	8.27879	7.65436	8.92142	8.24402	9.0639	8.80184	7.89994	8.46131	8.51721	7.5273	7.56358	8.41648	7.34153	7.20816
ENSMUSG00000046031	215900	Calhm6	calcium homeostasis modulator family member 6 [Source:MGI Symbol;Acc:MGI:2443082]	chr10	0.290661	0.853617	0.691261	0.47272	0.113679	0	0.0882022	0.108949	0.126768	0.207076	0.868842	0.112029	0.12758	0.339105	0	0.102398	0.104582	0	0.484884	0.113842	0.433894	0.222251	0	0.20154
ENSMUSG00000046032	55988	Snx12	sorting nexin 12 [Source:MGI Symbol;Acc:MGI:1919331]	chrX	62.9577	61.8475	63.9462	61.9081	39.2509	40.9893	40.3553	40.5238	43.9111	44.0347	36.909	40.1753	34.6924	43.3	38.2173	39.984	41.728	41.0822	39.2503	44.5789	40.0255	41.2099	35.1461	40.6549
ENSMUSG00000046034	432940	Otulin	OTU deubiquitinase with linear linkage specificity [Source:MGI Symbol;Acc:MGI:3577015]	chr15	28.9872	25.2159	26.7118	25.201	49.0701	57.1455	50.099	44.001	44.5624	46.566	45.2893	48.0683	44.3534	49.3034	40.4446	50.0234	41.6293	52.5626	51.4902	50.3909	46.1222	43.3722	50.2189	44.6049
ENSMUSG00000046041	258547	Olfr803	olfactory receptor 803 [Source:MGI Symbol;Acc:MGI:3030637]	chr10	0	0	0	0	0	0	0	0	0	0	0	0	0	0	0	0	0	0	0	0	0	0	0	0
ENSMUSG00000046049	271209	Rp1l1	retinitis pigmentosa 1 homolog like 1 [Source:MGI Symbol;Acc:MGI:2384303]	chr14	0	0	0	0	0	0	0	0	0	0	0.0139459	0	0	0	0	0	0	0	0	0	0	0	0	0
ENSMUSG00000046056	282619	Sbsn	suprabasin [Source:MGI Symbol;Acc:MGI:2446326]	chr7	1.31579	0.920056	0.813609	1.10564	0.445998	0.177139	0.159713	0.03288	0.114773	0.281223	0.0874035	0.0676191	0.0385029	0.170566	0.0361167	0.061806	0.157811	0.227001	0.0487783	0.137426	0.261892	0.0670739	0.176081	0.152058
ENSMUSG00000046057	NA	Gm15428	predicted pseudogene 15428 [Source:MGI Symbol;Acc:MGI:3642670]	chr1	0	0	0	0	0	0	0	0	0	0	0	0	0	0	0	0	0	0	0	0	0	0	0	0
ENSMUSG00000046058	386655	Eid2	EP300 interacting inhibitor of differentiation 2 [Source:MGI Symbol;Acc:MGI:2681174]	chr7	129.752	117.115	114.197	114.614	55.7498	43.9003	51.0194	41.3569	43.8369	41.0117	45.6744	46.312	42.6139	41.1313	44.9578	46.8374	47.3433	47.4608	47.8891	42.8563	44.2455	41.6592	35.583	38.8858
ENSMUSG00000046062	108954	Ppp1r15b	protein phosphatase 1, regulatory subunit 15B [Source:MGI Symbol;Acc:MGI:2444211]	chr1	48.696	41.5439	45.8962	44.4676	53.0007	53.8742	52.7142	50.4331	50.5252	43.6559	53.165	46.2502	51.9719	48.4782	51.0445	50.1442	49.5776	52.4727	53.0558	43.325	46.5006	50.3324	52.1223	49.1696
ENSMUSG00000046070	16005	Igfals	insulin-like growth factor binding protein, acid labile subunit [Source:MGI Symbol;Acc:MGI:107973]	chr17	0.133873	0.0421244	0.0238787	0.0408238	0.314152	0	0.091405	0.338715	0.0875807	0.0357658	0.133391	0.038699	0.044071	0.078093	0.0826795	0.636697	0.144506	0	0.390827	0.0393251	0	0.230322	0.080618	0.0348097
ENSMUSG00000046079	231549	Lrrc8d	leucine rich repeat containing 8D [Source:MGI Symbol;Acc:MGI:1922368]	chr5	16.3127	14.8868	14.7844	15.1675	6.70638	4.82631	4.82735	4.77784	4.83127	4.76577	4.75437	4.90316	4.11847	4.99638	5.46684	4.87368	5.89673	4.30087	4.95037	4.49713	4.49271	5.42444	4.62994	4.41917
ENSMUSG00000046080	232414	Clec9a	C-type lectin domain family 9, member a [Source:MGI Symbol;Acc:MGI:2444608]	chr6	0	0	0.0918602	0	0	0	0	0	0	0	0	0	0	0	0	0	0	0	0	0	0	0	0	0
ENSMUSG00000046082	68344	Tmem174	transmembrane protein 174 [Source:MGI Symbol;Acc:MGI:1915594]	chr13	0	0.0592398	0	0.114821	0	0	0	0	0	0	0	0	0	0	0	0	0	0	0	0	0	0	0	0
ENSMUSG00000046085	70986	4931422A03Rik	RIKEN cDNA 4931422A03 gene [Source:MGI Symbol;Acc:MGI:1918236]	chr2	0	0	0.047206	0	0	0.0668049	0	0	0	0	0	0	0	0	0	0	0	0	0	0	0	0	0	0
ENSMUSG00000046093	170638	Hpcal4	hippocalcin-like 4 [Source:MGI Symbol;Acc:MGI:2157521]	chr4	613.195	607.47	679.964	630.923	129.629	46.9259	59.4972	57.3068	26.5471	48.9445	29.3357	35.5581	16.2604	32.5654	58.5095	68.5485	86.1901	48.2414	21.1132	29.6252	28.1394	44.6756	30.6055	29.6306
ENSMUSG00000046095	16670	Krt32	keratin 32 [Source:MGI Symbol;Acc:MGI:1309995]	chr11	0.0615888	0	0	0	0	0	0	0	0	0	0	0	0	0	0	0	0	0	0	0	0	0	0	0
ENSMUSG00000046096	233812	Mosmo	modulator of smoothened [Source:MGI Symbol;Acc:MGI:2446240]	chr7	30.0133	26.3109	29.839	26.2137	13.1517	11.9372	12.178	11.4084	10.8478	11.4538	10.3262	9.05046	10.3248	11.0567	11.9082	13.0283	11.9373	11.4484	9.94093	10.1743	9.84718	9.72821	10.1825	9.43152
ENSMUSG00000046101	240697	Mcmdc2	minichromosome maintenance domain containing 2 [Source:MGI Symbol;Acc:MGI:3045334]	chr1	0.57333	0.360806	0.498535	0.305958	0.189196	0.0542705	0.0163105	0.0402941	0.0468844	0.114879	0.0714081	0.0414333	0	0.0209027	0.0442606	0.0189357	0.0966979	0.0993527	0.0149443	0.0421037	0.100296	0.0616488	0.0215785	0.0186346
ENSMUSG00000046108	234836	Il17c	interleukin 17C [Source:MGI Symbol;Acc:MGI:2446486]	chr8	0.147419	0	0	0.179818	0	0	0	0	0	0	0	0	0	0	0	0	0	0	0	0	0	0	0	0
ENSMUSG00000046109	NA	AB041806	hypothetical protein, MNCb-2457 [Source:MGI Symbol;Acc:MGI:1931024]	chr4	3.07157	3.48572	3.62851	2.39538	0.531726	0.0508416	0.27504	0.396356	0	0.484292	0.150517	0.174669	0.0663055	0.117492	0.373177	0.319307	0.978353	0.223381	0.0840006	0.11833	0.225501	0.346522	0.121291	0.104743
ENSMUSG00000046110	574418	Serinc4	serine incorporator 4 [Source:MGI Symbol;Acc:MGI:2441842]	chr2	0.0920489	0.173784	0.0820929	0.0280697	0.189004	0.0929409	0.293292	0.155263	0.391422	0.319695	0.298081	0.186261	0.303024	0.187934	0.25582	0.340497	0.34776	0.204176	0.307114	0.35151	0.180349	0.422306	0.166294	0.143607
ENSMUSG00000046111	319675	Cep295	centrosomal protein 295 [Source:MGI Symbol;Acc:MGI:2442521]	chr9	1.8473	1.48706	1.25279	1.32171	0.490168	0.560218	0.522934	0.36701	0.384332	0.418538	0.448778	0.400028	0.498536	0.335082	0.540204	0.510514	0.429806	0.52124	0.413795	0.329803	0.533496	0.441724	0.589629	0.373404
ENSMUSG00000046119	NA	1110008E08Rik	RIKEN cDNA 1110008E08 gene [Source:MGI Symbol;Acc:MGI:1915750]	chr16	0	0	0.104597	0	0	0	0	0	0	0	0	0	0	0	0	0	0	0.162592	0.122283	0	0	0	0.353136	0
ENSMUSG00000046130	100312477	Vmn1r184	vomeronasal 1 receptor, 184 [Source:MGI Symbol;Acc:MGI:3852451]	chr7	0	0	0	0	0	0	0	0	0	0	0	0	0	0	0	0	0	0	0	0	0	0	0	0
ENSMUSG00000046133	242574	C130073F10Rik	RIKEN cDNA C130073F10 gene [Source:MGI Symbol;Acc:MGI:3045359]	chr4	0	0	0	0	0	0	0	0	0	0	0	0	0	0	0	0	0	0	0	0	0	0	0	0
ENSMUSG00000046138	240613	9930021J03Rik	RIKEN cDNA 9930021J03 gene [Source:MGI Symbol;Acc:MGI:2444398]	chr19	18.6734	15.8108	16.7537	17.1029	14.0663	17.2229	14.9592	11.8692	14.356	14.1344	10.6989	14.6909	11.8913	14.61	14.6311	14.0064	13.1658	15.7673	11.2171	12.5247	13.7286	12.2109	15.4433	13.743
ENSMUSG00000046139	225929	Patl1	protein associated with topoisomerase II homolog 1 (yeast) [Source:MGI Symbol;Acc:MGI:2147679]	chr19	17.0233	14.5847	15.8828	14.7974	24.6121	28.589	25.9789	21.6709	27.1872	27.8819	24.446	28.3116	24.4334	28.1911	28.565	24.5981	29.1233	28.1417	24.6478	24.5311	27.6897	26.0996	29.9655	27.0595
ENSMUSG00000046145	NA	1700018M17Rik	RIKEN cDNA 1700018M17 gene [Source:MGI Symbol;Acc:MGI:1919495]	chr4	0	0.292562	0	0	0	0	0	0	0	0.2484	0	0	0	0	0.287112	0	0	0	0.193883	0	0	0.266604	0	0
ENSMUSG00000046150	258372	Olfr918	olfactory receptor 918 [Source:MGI Symbol;Acc:MGI:3030752]	chr9	0	0	0	0	0	0	0	0	0	0	0	0	0	0	0	0	0	0	0	0	0	0	0	0
ENSMUSG00000046152	171167	Fut10	fucosyltransferase 10 [Source:MGI Symbol;Acc:MGI:2384748]	chr8	2.83668	4.42296	2.97542	5.24179	14.8532	13.7223	14.5501	14.7113	15.1508	23.8893	23.3077	14.0991	11.4847	13.0897	16.2379	14.0728	14.3502	15.0728	13.2254	24.6996	24.791	15.4665	14.3288	14.2895
ENSMUSG00000046157	268567	Tmem229b	transmembrane protein 229B [Source:MGI Symbol;Acc:MGI:2444389]	chr12	26.4538	24.1894	26.2414	24.9999	11.38	7.55392	8.93153	8.43801	8.14754	8.71311	10.4675	7.35565	5.9876	8.91128	9.48998	8.87759	9.38128	7.70113	7.64157	7.73786	6.97174	6.93666	6.79838	8.15402
ENSMUSG00000046159	12671	Chrm3	cholinergic receptor, muscarinic 3, cardiac [Source:MGI Symbol;Acc:MGI:88398]	chr13	36.5802	36.5469	37.5157	36.3283	7.02076	2.82401	3.48752	2.63045	1.21983	2.64473	1.841	1.52881	0.91516	0.909703	3.37096	3.00974	3.64116	2.23716	0.890751	1.59338	1.57518	1.88588	1.40867	1.14597
ENSMUSG00000046160	50914	Olig1	oligodendrocyte transcription factor 1 [Source:MGI Symbol;Acc:MGI:1355334]	chr16	218.313	212.33	196.196	190.644	490.787	505.209	399.585	504.325	490.461	446.795	320.843	490.238	317.622	503.164	466.648	443.119	412.829	421.009	416.658	550.649	431.208	384.507	302.909	397.474
ENSMUSG00000046167	235379	Gldn	gliomedin [Source:MGI Symbol;Acc:MGI:2388361]	chr9	1.00123	1.23155	0.909176	1.30455	0.427187	0.574396	0.352165	0.921177	0.506146	0.607935	5.57765	0.342051	0.779068	1.64597	0.337286	0.601242	4.47041	0.378555	0.892078	0.50801	0.585962	0.365393	0.52072	0.378677
ENSMUSG00000046168	328424	Kcnrg	potassium channel regulator [Source:MGI Symbol;Acc:MGI:2685591]	chr14	1.27774	0.950304	0.37294	0.920963	0.408871	0.175926	0.370111	0.130619	0.379956	0.372396	0.0578699	0.067156	0.152957	0.135518	0.358693	0.184148	0.188076	0	0.0968883	0.204728	0.0650246	0.266458	0.1399	0.483254
ENSMUSG00000046169	108154	Adamts6	a disintegrin-like and metallopeptidase (reprolysin type) with thrombospondin type 1 motif, 6 [Source:MGI Symbol;Acc:MGI:1347348]	chr13	0.720402	0.581671	0.54308	0.397914	0.430604	0.631314	0.556834	0.320979	0.622459	0.464818	0.406306	0.691539	0.25058	0.301301	0.352575	0.66082	0.557539	0.512547	0.385478	0.351364	0.471758	0.904224	0.409267	0.395843
ENSMUSG00000046173	67543	Pabpc6	poly(A) binding protein, cytoplasmic 6 [Source:MGI Symbol;Acc:MGI:1914793]	chr17	0.0328868	0	0.0234638	0.0401145	0	0	0.0598779	0	0	0	0.0327684	0.0380266	0	0	0	0	0	0	0	0.0772837	0.0736394	0.0377199	0	0.0342049
ENSMUSG00000046178	18231	Nxph1	neurexophilin 1 [Source:MGI Symbol;Acc:MGI:107492]	chr6	25.2219	20.181	23.2457	20.9724	5.15461	2.76954	2.94372	2.3823	1.92576	2.31164	1.37765	1.85657	1.05715	1.32688	2.47908	2.96969	2.50346	1.80548	0.911449	1.57218	1.62288	1.25331	2.06811	1.34527
ENSMUSG00000046179	108961	E2f8	E2F transcription factor 8 [Source:MGI Symbol;Acc:MGI:1922038]	chr7	0.0973675	0.0735301	0.166726	0.095013	0.0228486	0.0196622	0.0709118	0.0218979	0	0.0208103	0	0.0225169	0	0.0681575	0.0240535	0	0	0.0863892	0	0.091525	0.0872092	0.0223354	0.0469074	0.020254
ENSMUSG00000046180	75352	Magea13	MAGE family member A13 [Source:MGI Symbol;Acc:MGI:1922602]	chrX	0	0	0	0	0	0	0	0	0	0	0	0	0	0	0	0	0	0	0	0	0	0	0	0
ENSMUSG00000046182	269994	Gsg1l	GSG1-like [Source:MGI Symbol;Acc:MGI:2685483]	chr7	29.5044	25.1989	29.9373	27.0904	8.90811	5.75619	7.89557	4.8308	3.4291	4.04228	4.73816	4.90488	2.73952	4.25545	6.77476	6.71055	4.84133	4.61466	2.72691	5.17473	4.17447	5.08226	3.8073	4.32764
ENSMUSG00000046185	74352	Zfp84	zinc finger protein 84 [Source:MGI Symbol;Acc:MGI:107780]	chr7	13.9676	10.7687	12.4661	11.0334	14.4835	14.9096	13.091	12.5189	13.5211	12.4204	13.1984	14.1839	10.7912	11.3949	12.7963	13.4276	13.5749	15.7768	13.0477	13.717	13.9934	11.7936	11.1115	12.3028
ENSMUSG00000046186	235505	Cd109	CD109 antigen [Source:MGI Symbol;Acc:MGI:2445221]	chr9	4.59309	4.27293	4.83336	3.72877	3.60478	2.76084	1.84596	3.40296	2.65308	2.47882	5.49491	2.0249	3.11511	2.83164	2.65641	2.69506	4.64284	2.33404	4.56147	2.11181	2.66577	2.69571	2.70118	2.18887
ENSMUSG00000046191	93891	Pcdhb20	protocadherin beta 20 [Source:MGI Symbol;Acc:MGI:2136758]	chr18	9.67916	9.03381	9.73188	8.68223	4.05348	3.57841	2.71124	3.85132	2.68873	3.27813	4.48089	3.68471	2.70597	4.34323	3.16364	2.64399	2.98972	2.87362	2.65803	3.70933	3.9012	2.97182	3.2641	2.50903
ENSMUSG00000046192	214704	Iqub	IQ motif and ubiquitin domain containing [Source:MGI Symbol;Acc:MGI:3041159]	chr6	1.1032	0.475022	0.662823	0.602003	1.2944	0.644884	0.37001	2.05669	0.645748	0.465367	3.15304	0.335688	0.649888	1.15159	0.537892	2.3319	0.846111	0.547362	2.95428	0.443455	0.650068	2.03118	0.874134	1.2078
ENSMUSG00000046196	67737	Ttc39d	tetratricopeptide repeat domain 39D [Source:MGI Symbol;Acc:MGI:1914987]	chr17	0.0434759	0.164161	0.0620377	0.159092	0.153033	0.131692	0.0395788	0.0977769	0	0.0929208	0.0433193	0.0502706	0.228996	0.152166	0.161103	0.0459489	0.140787	0.0482174	0.108791	0.153252	0.0973503	0.199461	0.104724	0.180874
ENSMUSG00000046201	106583	Scaf8	SR-related CTD-associated factor 8 [Source:MGI Symbol;Acc:MGI:1925212]	chr17	26.5211	25.1145	25.4433	25.4584	26.2832	27.9226	28.2387	26.3023	23.2827	23.0925	24.9734	26.4842	23.5978	22.1879	25.5801	29.8742	28.1225	33.4244	24.8978	21.1623	25.9257	30.9965	29.688	24.8892
ENSMUSG00000046203	20761	Sprr2g	small proline-rich protein 2G [Source:MGI Symbol;Acc:MGI:1330348]	chr3	0.488453	0.204928	0.116166	0	0	0	0	0	0	0	0	0	0	0	0	0	0	0	0	0	0	0	0	0
ENSMUSG00000046204	239157	Pnma2	paraneoplastic antigen MA2 [Source:MGI Symbol;Acc:MGI:2444129]	chr14	38.5063	34.8031	38.2169	37.4713	8.5324	3.99361	4.18202	4.06874	2.52954	4.32156	3.5699	2.64561	3.19972	2.897	3.65866	5.0613	5.20755	3.5998	2.45585	3.14691	3.43539	3.19389	1.94393	2.34284
ENSMUSG00000046207	104709	Pik3r6	phosphoinositide-3-kinase regulatory subunit 5 [Source:MGI Symbol;Acc:MGI:2144613]	chr11	1.19983	1.54697	1.19011	1.21365	0.137344	0.0590952	0.239768	0.0987217	0.191447	0.187637	0.0583172	0.101513	0.0385348	0.0341415	0.10844	0.0927858	0.094765	0.0324556	0.0488187	0.103155	0	0.100694	0	0.0608738
ENSMUSG00000046210	257909	Olfr735	olfactory receptor 735 [Source:MGI Symbol;Acc:MGI:3030569]	chr14	0	0	0	0	0	0	0	0	0	0	0	0	0	0	0	0	0	0	0	0	0	0	0	0
ENSMUSG00000046213	229697	Cym	chymosin [Source:MGI Symbol;Acc:MGI:2684977]	chr3	0	0	0	0	0	0	0	0	0	0	0	0	0	0	0	0	0	0	0	0	0	0	0	0
ENSMUSG00000046215	104582	Rprml	reprimo-like [Source:MGI Symbol;Acc:MGI:2144486]	chr11	260.263	258.23	231.589	249.105	59.3504	24.1593	36.2088	31.6267	20.0474	28.2615	18.9266	15.411	11.0553	15.4269	26.7031	29.5032	37.9488	15.3635	13.3929	18.8664	14.9219	15.6478	18.9592	12.989
ENSMUSG00000046219	NA	C230012O17Rik	RIKEN cDNA C230012O17 gene [Source:MGI Symbol;Acc:MGI:2442283]	chr4	0.833871	0.932924	0.776732	0.791104	0.434842	0.350813	0.0421736	0.0781403	0.151534	0.272285	0.0923187	0.267831	0.27451	0.135118	0.257497	0.195845	0.0750085	0.256893	0.0579615	0.190515	0.337131	0.0797015	0.195282	0.0240914
ENSMUSG00000046223	18793	Plaur	plasminogen activator, urokinase receptor [Source:MGI Symbol;Acc:MGI:97612]	chr7	0.324018	0.152932	0.462355	0.395228	0.190088	0	0.110615	0	0.0529935	0.129848	0.363207	0	0	0.141758	0	0.042806	0.131157	0.0449194	0	0.190359	0.0453458	0.0464545	0.146341	0.126376
ENSMUSG00000046229	19018	Scand1	SCAN domain-containing 1 [Source:MGI Symbol;Acc:MGI:1343132]	chr2	202.485	242.892	205.4	226.215	202.732	211.644	213.415	244.02	235.573	243.186	229.112	225.125	197.801	235.309	224.998	218.746	222.272	212.564	254.442	265.836	233.498	206.202	193.952	228.585
ENSMUSG00000046230	271564	Vps13a	vacuolar protein sorting 13A [Source:MGI Symbol;Acc:MGI:2444304]	chr19	9.08642	7.65929	8.36065	7.51722	2.93429	2.66336	2.18453	1.92836	1.78409	2.03621	2.1418	1.70748	2.10132	1.95206	1.85341	2.8256	2.2817	2.12642	1.81281	1.59518	2.11994	1.87127	2.57454	1.76502
ENSMUSG00000046240	72927	Hepacam	hepatocyte cell adhesion molecule [Source:MGI Symbol;Acc:MGI:1920177]	chr9	112.455	109.572	114.667	106.344	790.332	876.956	892.195	803.313	858.249	835.162	814.703	895.267	859.331	841.718	876.875	825.666	909.014	932.425	803.118	871.054	908.869	893.461	984.691	848.672
ENSMUSG00000046242	69797	Nme9	NME/NM23 family member 9 [Source:MGI Symbol;Acc:MGI:4359686]	chr9	0.318876	1.28431	1.09204	0.700121	0.673456	0.19318	0.232234	0.502004	0.584108	0.681531	0.762545	0.516196	0.671831	0.446427	1.10284	1.01104	0.413043	0.707305	1.59586	0.449612	1.07103	1.24351	1.15215	1.19396
ENSMUSG00000046245	231805	Pilra	paired immunoglobin-like type 2 receptor alpha [Source:MGI Symbol;Acc:MGI:2450529]	chr5	0.205814	0.129522	0.19579	0.251047	0	0.0692696	0.0936827	0	0.0448815	0.0366571	0	0.0793266	0.0903385	0.0400195	0	0.072507	0	0	0	0	0	0.0393435	0	0.0356772
ENSMUSG00000046248	77215	Krtap5-3	keratin associated protein 5-3 [Source:MGI Symbol;Acc:MGI:1924465]	chr7	0	0	0	0	0	0	0	0	0	0	0	0	0	0	0	0	0	0	0	0	0	0	0	0
ENSMUSG00000046258	244486	Adam29	a disintegrin and metallopeptidase domain 29 [Source:MGI Symbol;Acc:MGI:2676326]	chr8	0	0	0	0	0	0	0	0	0	0	0	0	0	0	0	0	0	0	0	0	0	0	0	0
ENSMUSG00000046259	20762	Sprr2h	small proline-rich protein 2H [Source:MGI Symbol;Acc:MGI:1330343]	chr3	0	0	0	0	0	0	0	0	0	0	0	0	0	0	0	0	0	0	0	0	0	0	0	0
ENSMUSG00000046262	97187	Pramel29	PRAME like 29 [Source:MGI Symbol;Acc:MGI:2140708]	chr4	0	0	0	0	0	0	0	0	0	0	0	0	0	0	0	0	0	0	0	0	0	0	0	0
ENSMUSG00000046269	54651	Usp27x	ubiquitin specific peptidase 27, X chromosome [Source:MGI Symbol;Acc:MGI:1859645]	chrX	15.5808	16.524	15.5702	15.2887	6.07438	4.12679	4.14928	3.6211	3.07898	3.36185	4.17119	3.8094	2.96825	3.46792	3.6716	3.29866	4.86636	3.32415	3.16121	3.49267	3.8549	3.94915	3.46071	2.88552
ENSMUSG00000046272	258697	Olfr1444	olfactory receptor 1444 [Source:MGI Symbol;Acc:MGI:3031278]	chr19	0	0	0	0	0	0	0	0	0	0	0	0	0	0	0	0	0	0	0	0	0	0	0	0
ENSMUSG00000046275	237858	Trarg1	trafficking regulator of GLUT4 (SLC2A4) 1 [Source:MGI Symbol;Acc:MGI:3029307]	chr11	0.5136	0.808044	0.320635	0.548167	0.0376635	0.0324111	0.0292227	0.0360963	0	0.102911	0.0319844	0	0.0422692	0	0.0792992	0	0	0.0712017	0.133874	0.0377173	0	0.0368175	0.038661	0
ENSMUSG00000046280	214547	She	src homology 2 domain-containing transforming protein E [Source:MGI Symbol;Acc:MGI:1099462]	chr3	1.36492	0.97904	1.06808	1.57539	0.309965	0.177826	0.334025	0.214549	0.134421	0.141157	0.219356	0.118792	0.0773043	0.136982	0.253797	0.279205	0.269319	0.162772	0.293804	0.103469	0.164317	0.134668	0.0353527	0.106854
ENSMUSG00000046282	384806	Adam20	a disintegrin and metallopeptidase domain 20 [Source:MGI Symbol;Acc:MGI:2152342]	chr8	0	0	0	0	0	0	0	0	0	0	0	0	0	0	0	0	0	0	0	0	0	0	0	0
ENSMUSG00000046287	245468	Pnma3	paraneoplastic antigen MA3 [Source:MGI Symbol;Acc:MGI:2180565]	chrX	20.981	17.6702	17.4568	17.5043	3.43327	4.05456	3.68403	3.04538	2.56596	2.76107	3.13271	3.41943	2.29547	3.45014	3.38362	2.99387	2.99053	3.1762	2.57053	2.52377	2.43962	2.78489	2.212	1.74834
ENSMUSG00000046295	234396	Ankle1	ankyrin repeat and LEM domain containing 1 [Source:MGI Symbol;Acc:MGI:1918775]	chr8	0.0414364	0	0.0295637	0.050543	0	0	0	0	0	0	0	0	0	0	0.102364	0	0	0	0.103687	0	0	0	0	0
ENSMUSG00000046300	258274	Olfr1412	olfactory receptor 1412 [Source:MGI Symbol;Acc:MGI:3031246]	chr1	0	0	0	0	0	0	0	0	0	0	0	0	0	0	0	0	0	0	0	0	0	0	0	0
ENSMUSG00000046311	22720	Zfp62	zinc finger protein 62 [Source:MGI Symbol;Acc:MGI:99662]	chr11	12.8033	10.1047	10.6323	8.36325	14.4887	19.1085	16.3847	13.3548	14.8296	14.1681	14.4477	15.4514	14.2567	16.2024	14.691	15.9162	15.1984	16.2558	15.7126	12.6187	16.0772	16.9117	16.7683	14.7536
ENSMUSG00000046312	329828	Myorg	myogenesis regulating glycosidase (putative) [Source:MGI Symbol;Acc:MGI:2140300]	chr4	34.0462	31.2165	34.2809	29.5376	295.132	352.436	334.247	270.783	303.889	300.392	266.132	328.755	356.014	302.298	332.891	331.018	301.231	322.13	301.66	319.609	324.153	323.828	380.64	321.699
ENSMUSG00000046314	217517	Stxbp6	syntaxin binding protein 6 (amisyn) [Source:MGI Symbol;Acc:MGI:2384963]	chr12	72.5572	65.7848	72.6829	72.2476	40.688	38.4081	36.2146	35.1697	30.0041	32.1186	33.0974	35.9558	27.825	38.2864	36.1602	37.2424	31.2114	36.3958	28.2406	33.622	32.6863	37.4331	29.8842	38.0448
ENSMUSG00000046317	329716	BC107364	cDNA sequence BC107364 [Source:MGI Symbol;Acc:MGI:3618860]	chr3	0	0	0	0	0	0	0.166511	0	0	0	0	0	0	0	0	0	0	0	0.0762818	0	0	0	0	0
ENSMUSG00000046318	320924	Ccbe1	collagen and calcium binding EGF domains 1 [Source:MGI Symbol;Acc:MGI:2445053]	chr18	7.28093	7.88304	6.43757	7.63964	1.71086	0.691672	0.400904	0.836344	0.345718	0.606563	1.12136	0.203681	0.193297	0.433856	0.568127	1.75828	0.771133	0.314751	0.889738	0.298967	0.252	0.662239	0.29466	0.346066
ENSMUSG00000046321	195646	Hs3st2	heparan sulfate (glucosamine) 3-O-sulfotransferase 2 [Source:MGI Symbol;Acc:MGI:1333802]	chr7	13.9402	15.8392	13.9144	14.6717	3.30389	0.912613	0.88613	1.60275	0.27291	1.52315	0.762045	0.48236	0.27466	0.608365	1.37407	1.4329	1.80119	1.04098	0.695918	0.571859	0.583814	0.398725	0.544297	0.397726
ENSMUSG00000046323	73708	Dppa3	developmental pluripotency-associated 3 [Source:MGI Symbol;Acc:MGI:1920958]	chr6	0	0	0	0	0	0	0	0	0	0	0	0	0	0	0	0	0	0	0	0	0	0	0	0
ENSMUSG00000046324	226090	Ermp1	endoplasmic reticulum metallopeptidase 1 [Source:MGI Symbol;Acc:MGI:106250]	chr19	29.2739	27.5159	30.3694	27.2617	31.7105	30.2796	28.6855	28.1318	32.718	27.7899	29.881	31.4996	28.9071	28.154	29.9196	30.879	30.4472	29.1053	31.1208	26.0209	29.0511	26.077	28.3944	27.9561
ENSMUSG00000046329	66972	Slc25a23	solute carrier family 25 (mitochondrial carrier; phosphate carrier), member 23 [Source:MGI Symbol;Acc:MGI:1914222]	chr17	302.386	267.623	287.397	281.828	203.861	196.86	180.355	185.089	176.145	165.434	155.885	174.926	153.572	178.53	194.777	190.529	207.517	204.62	159.587	195.754	184.012	184.148	198.674	154.806
ENSMUSG00000046330	19981	Rpl37a	ribosomal protein L37a [Source:MGI Symbol;Acc:MGI:98068]	chr1	252.432	287.632	301.691	286.728	273.691	249.944	292.764	275.067	256.024	304.866	262.608	260.244	222.129	206.276	268.253	217.214	228.177	253.367	278.399	344.126	267.134	231.503	229.242	265.911
ENSMUSG00000046334	108167613	Gm6195	predicted pseudogene 6195 [Source:MGI Symbol;Acc:MGI:3647661]	chr1	0.593806	0	0	0	0.696722	0	0	0	0.38847	0	0	0	0	0	0.366731	0	0	0	0	0	0	0	0	0
ENSMUSG00000046337	381337	Fam178b	family with sequence similarity 178, member B [Source:MGI Symbol;Acc:MGI:3026913]	chr1	0.0332271	0	0.0948263	0.0810589	0.116958	0.033549	0	0.0373636	0.0434746	0	0.165537	0	0	0.116295	0	0	0	0.0737016	0.11086	0.0390416	0	0.0381101	0.0800367	0
ENSMUSG00000046338	215456	Gpat2	glycerol-3-phosphate acyltransferase 2, mitochondrial [Source:MGI Symbol;Acc:MGI:2684962]	chr2	0.161331	0.0507641	0	0.393574	0	0.0407235	0.0367174	0.136062	0.105543	0	0	0.23318	0	0.0470549	0	0.0852537	0.0435361	0.0894628	0.0336418	0.236953	0	0.04626	0	0.0419492
ENSMUSG00000046341	NA	Gm11223	predicted gene 11223 [Source:MGI Symbol;Acc:MGI:3651631]	chr4	12.4838	8.89387	15.797	8.61927	4.1455	2.85391	2.14429	2.11893	10.1702	0.755136	1.64286	1.90648	0.620324	0.824402	1.16376	2.98729	1.017	2.35108	0.785872	1.66057	1.05484	0.810476	0.567371	1.22492
ENSMUSG00000046345	69576	Smco1	single-pass membrane protein with coiled-coil domains 1 [Source:MGI Symbol;Acc:MGI:1916826]	chr16	0.0751733	0.189231	0.214536	0.0916943	0	0	0	0	0	0	0	0	0	0	0.185706	0	0	0	0.0627025	0.0883281	0	0	0.090538	0
ENSMUSG00000046351	218100	Zfp322a	zinc finger protein 322A [Source:MGI Symbol;Acc:MGI:2442566]	chr13	17.6685	14.7616	16.0231	14.0168	10.7824	12.2008	12.0482	10.3908	10.186	9.40454	11.2138	9.13865	10.0061	9.97102	11.2465	11.3043	10.4493	12.0501	11.1096	9.26663	10.3455	10.8896	10.1711	9.99803
ENSMUSG00000046352	14619	Gjb2	gap junction protein, beta 2 [Source:MGI Symbol;Acc:MGI:95720]	chr14	9.60381	5.98839	11.221	13.3803	43.3675	44.748	43.7147	49.0433	54.7588	42.7	70.2328	49.5638	101.808	49.1866	50.3885	46.5134	86.9272	49.8847	96.1272	58.6479	55.6851	55.7328	63.9354	54.9379
ENSMUSG00000046354	244332	Defb14	defensin beta 14 [Source:MGI Symbol;Acc:MGI:2675345]	chr8	0	0	0	0	0	0	0	0	0	0.555247	0.517709	0	0	0	0	0	0	0	0	0.610503	0.581716	0	0	0
ENSMUSG00000046364	26451	Rpl27a	ribosomal protein L27A [Source:MGI Symbol;Acc:MGI:1347076]	chr7	190.782	194.293	202.8	198.128	175.743	150.27	180.325	175.606	174.13	204.777	171.135	154.856	151.799	144.122	174.202	157.091	158.091	160.27	181.602	198.263	157.856	148.918	146.25	167.47
ENSMUSG00000046367	71001	Mgat4e	MGAT4 family, member E [Source:MGI Symbol;Acc:MGI:1918251]	chr1	0.0578571	0.072821	0.0412794	0.0705726	0	0	0	0	0	0.0618288	0	0	0	0.0675002	0	0	0	0	0	0	0	0	0.0696826	0
ENSMUSG00000046372	NA	Gm5590	predicted gene 5590 [Source:MGI Symbol;Acc:MGI:3645451]	chr7	0.449475	0.205718	0.320688	0.149525	0.0479433	0	0.0743972	0	0	0.130999	0.0814283	0.0944947	0.161418	0.0953434	0.0504715	0.172742	0.0882135	0.0906354	0.136331	0.0480118	0.182991	0.140599	0	0.169996
ENSMUSG00000046378	233879	Asphd1	aspartate beta-hydroxylase domain containing 1 [Source:MGI Symbol;Acc:MGI:2685014]	chr7	44.6292	47.3152	45.6367	48.87	8.10752	2.94437	5.82884	4.84744	3.64958	5.14866	3.41093	4.25147	2.5043	2.66254	4.69819	5.89597	6.77445	5.20275	3.11975	3.12846	2.98094	3.12654	3.28308	2.57144
ENSMUSG00000046380	16469	Jrk	jerky [Source:MGI Symbol;Acc:MGI:106214]	chr15	6.42884	5.85783	5.87885	6.14084	4.75956	5.01006	5.48987	5.45753	4.57304	4.37367	4.56518	5.82122	4.03004	4.37343	5.36845	4.93799	5.18015	4.94077	5.78528	4.38336	5.12959	5.62888	4.88562	4.84065
ENSMUSG00000046387	93888	Pcdhb17	protocadherin beta 17 [Source:MGI Symbol;Acc:MGI:2136754]	chr18	11.2363	12.3102	11.2625	10.9868	6.0848	5.7415	5.36303	5.3968	4.61288	5.46906	4.64605	4.91816	5.99026	6.10341	5.45044	5.91368	7.29198	5.44886	5.31222	4.24942	4.66022	5.32201	4.71186	5.06263
ENSMUSG00000046388	NA	Gm9806	predicted gene 9806 [Source:MGI Symbol;Acc:MGI:3708646]	chr19	0.192019	0	0	0	0	0	0	0	0	0	0	0	0	0	0	0.202941	0	0	0	0	0	0	0	0
ENSMUSG00000046396	259086	Olfr609	olfactory receptor 609 [Source:MGI Symbol;Acc:MGI:3030443]	chr7	0	0	0	0	0	0	0	0	0	0	0	0	0	0	0	0	0	0	0	0	0	0	0	0
ENSMUSG00000046402	19659	Rbp1	retinol binding protein 1, cellular [Source:MGI Symbol;Acc:MGI:97876]	chr9	10.1118	8.50149	12.5184	9.16528	64.3396	69.1281	92.6	84.5386	45.5482	67.8256	112.741	73.5727	129.31	54.7425	103.08	44.6066	43.3578	30.1864	54.3398	76.4068	65.6444	109.423	100.991	79.7719
ENSMUSG00000046404	226418	Yod1	YOD1 deubiquitinase [Source:MGI Symbol;Acc:MGI:2442596]	chr1	16.7605	15.1521	17.9928	15.9501	7.75251	5.18691	4.53493	3.79276	3.89257	4.73192	4.65329	4.03999	3.05202	3.8543	5.38391	4.3325	4.4996	3.74071	3.39042	4.28827	4.99622	3.86854	3.35395	4.22764
ENSMUSG00000046408	73453	1700067K01Rik	RIKEN cDNA 1700067K01 gene [Source:MGI Symbol;Acc:MGI:1920703]	chr8	0	0	0	0	0.127097	0	0	0	0	0	0	0	0.21396	0	0	0	0	0	0	0	0	0	0	0.0563323
ENSMUSG00000046410	52150	Kcnk6	potassium inwardly-rectifying channel, subfamily K, member 6 [Source:MGI Symbol;Acc:MGI:1891291]	chr7	2.52793	2.92463	2.24084	2.2114	0.719045	0.180475	0.325441	0.258422	0.167049	0.272875	0.610624	0.177152	0.403487	0.297905	0.283861	0.485767	0.716631	0.283195	0.276882	0.180018	0.343059	0.380734	0.707335	0.13279
ENSMUSG00000046411	NA	Rps4l-ps	ribosomal protein S4-like, pseudogene [Source:MGI Symbol;Acc:MGI:3648347]	chr7	0	0.173708	0	0	0	0	0	0	0	0	0	0.159583	0	0	0	0	0	0	0	0	0	0	0	0
ENSMUSG00000046413	NA	Irx3os	iroquois homeobox 3, opposite strand [Source:MGI Symbol;Acc:MGI:2441953]	chr8	0.0569097	0	0	0	0	0.0574612	0	0	0	0	0	0	0	0	0	0	0	0	0	0.0334343	0	0	0	0
ENSMUSG00000046415	338360	B430212C06Rik	RIKEN cDNA B430212C06 gene [Source:MGI Symbol;Acc:MGI:2442134]	chr18	1.45315	0.89656	1.21974	0.729857	0.601765	0.287692	0.25939	0.224282	0.298245	0.63943	0.369076	0.0988384	0.337677	0.265936	0.457527	0.0903414	0.707392	0.316006	0.166364	0.334792	0.478508	0.228763	0.240218	0.444526
ENSMUSG00000046417	192976	Lrrc75a	leucine rich repeat containing 75A [Source:MGI Symbol;Acc:MGI:2682293]	chr11	8.77789	6.89711	10.1363	8.72654	31.4335	41.4458	33.9043	29.9544	37.7082	35.8409	32.1034	44.1191	26.6585	46.6464	39.2957	31.2636	25.1391	31.963	25.9857	36.0691	37.9471	39.7478	34.4049	40.4767
ENSMUSG00000046431	258303	Olfr518	olfactory receptor 518 [Source:MGI Symbol;Acc:MGI:3030352]	chr7	0	0	0	0	0	0	0	0	0	0	0	0	0	0	0	0	0	0	0	0	0	0	0	0
ENSMUSG00000046432	12070	Bex3	brain expressed X-linked 3 [Source:MGI Symbol;Acc:MGI:1338016]	chrX	489.012	449.172	456.619	471.978	240.55	203.154	209.548	233.113	183.724	195.342	240.206	203.93	296.073	193.18	220.806	208.504	219.301	200.796	249.058	192.766	207.459	205.16	250.463	198.958
ENSMUSG00000046434	15382	Hnrnpa1	heterogeneous nuclear ribonucleoprotein A1 [Source:MGI Symbol;Acc:MGI:104820]	chr15	252.497	225.986	244.021	225.774	187.79	188.925	178.388	175.704	206.728	203.908	196.353	175.463	211.329	188.256	190.634	194.522	154.51	173.218	183.018	190.389	195.149	181.451	187.905	181.919
ENSMUSG00000046435	277666	Pramel24	PRAME like 24 [Source:MGI Symbol;Acc:MGI:3650231]	chr4	0	0	0	0	0	0	0	0	0	0	0	0	0	0	0	0	0	0	0	0	0	0	0	0
ENSMUSG00000046438	233090	Scgb2b24	secretoglobin, family 2B, member 24 [Source:MGI Symbol;Acc:MGI:2655741]	chr7	0	0	0	0	0	0	0	0	0	0	0	0	0	0	0	0	0	0	0	0	0	0	0	0
ENSMUSG00000046440	NA	Gm5564	predicted gene 5564 [Source:MGI Symbol;Acc:MGI:3645018]	chr5	0	0.137961	0.0782047	0	0	0	0.0997861	0.246515	3.58542	0.117136	0	0	0.144336	0.255761	0.135391	0	0	0.364697	0	0.386378	0	0	0	0
ENSMUSG00000046441	234728	Cmtr2	cap methyltransferase 2 [Source:MGI Symbol;Acc:MGI:2384580]	chr8	6.51678	5.90043	7.27754	6.72366	5.37957	5.46161	3.93946	5.38745	5.89786	5.20246	4.56842	4.88451	3.1883	3.00511	5.34509	3.64791	5.06031	3.94227	4.06066	5.72018	5.76768	4.72696	3.28841	4.4472
ENSMUSG00000046442	320472	Ppm1e	protein phosphatase 1E (PP2C domain containing) [Source:MGI Symbol;Acc:MGI:2444096]	chr11	214.092	195.852	192.851	200.473	41.7704	19.8649	19.8832	19.4915	11.6501	16.2249	14.9074	11.7037	9.26738	11.4213	17.9331	24.0862	27.9801	19.1538	10.6853	12.2833	13.8466	12.607	15.0287	11.0867
ENSMUSG00000046447	66259	Camk2n1	calcium/calmodulin-dependent protein kinase II inhibitor 1 [Source:MGI Symbol;Acc:MGI:1913509]	chr4	854.537	794.324	863.447	852.248	479.717	410	421.409	363.122	441.985	422.368	325.678	348.291	370.415	389.096	396.952	401.862	338.733	425.988	317.435	400.7	333.419	373.331	405.181	385.824
ENSMUSG00000046449	245555	Nexmif	neurite extension and migration factor [Source:MGI Symbol;Acc:MGI:2148050]	chrX	14.8716	15.0506	17.5026	15.3371	3.28922	1.33638	1.14634	1.3643	0.865873	1.42423	0.952454	1.2222	0.375196	0.72918	1.56672	1.59312	1.87513	0.897048	0.39866	0.885579	0.884982	0.632525	0.841315	0.602261
ENSMUSG00000046450	56015	Olfr71	olfactory receptor 71 [Source:MGI Symbol;Acc:MGI:1860080]	chr4	0	0	0	0	0	0	0	0	0	0	0	0	0	0	0	0	0	0	0	0	0	0	0	0
ENSMUSG00000046456	330460	Tmem150b	transmembrane protein 150B [Source:MGI Symbol;Acc:MGI:2679718]	chr7	0.19881	0.393218	0.121582	0.0692867	0.0666478	0	0.0775669	0	0	0.0303511	0	0.164201	0	0.0331351	0	0.060034	0	0	0	0	0	0	0.0684129	0
ENSMUSG00000046460	244885	Sh2d7	SH2 domain containing 7 [Source:MGI Symbol;Acc:MGI:2441692]	chr9	0.243665	0	0.0248355	0.212297	0.0816846	0.0351466	0.0316891	0	0	0	0.0346839	0.0402495	0	0	0.0429961	0.0367893	0	0	0.0290347	0	0	0.0399249	0	0.0724088
ENSMUSG00000046463	NA	5930403N24Rik	RIKEN cDNA 5930403N24 gene [Source:MGI Symbol;Acc:MGI:2444171]	chr10	0.279839	0.406402	0.337881	0.210055	0.378853	0.586836	0.352737	0.459913	1.01394	0.759123	0.87939	0.423134	0.340145	0.803642	0.664719	0.614263	0.813252	0.429726	0.502741	0.556446	0.482006	0.888824	0.933328	0.895552
ENSMUSG00000046470	20672	Sox18	SRY (sex determining region Y)-box 18 [Source:MGI Symbol;Acc:MGI:103559]	chr2	8.76743	12.4349	9.66306	10.9337	1.61214	0.660626	1.60822	2.06007	0.941681	1.46832	0.912701	0.983503	0.258469	1.06867	0.808167	1.65961	2.11876	0.725642	1.41894	0.768782	1.02554	1.2007	0.315206	1.08881
ENSMUSG00000046474	435285	Krtap4-16	keratin associated protein 4-16 [Source:MGI Symbol;Acc:MGI:3651030]	chr11	0	0	0	0	0	0	0	0	0	0	0	0	0	0	0	0	0	0	0	0	0	0	0	0
ENSMUSG00000046480	399548	Scn4b	sodium channel, type IV, beta [Source:MGI Symbol;Acc:MGI:2687406]	chr9	18.7862	16.7095	18.1698	17.8025	4.11887	1.8689	1.83999	1.62684	0.862947	1.22774	1.8231	0.861017	0.840464	0.943214	1.44536	1.95625	2.73287	1.41575	1.02927	0.874948	0.786052	1.1225	0.84559	0.774485
ENSMUSG00000046486	404222	Olfr231	olfactory receptor 231 [Source:MGI Symbol;Acc:MGI:3030065]	chr1	0	0	0	0	0	0	0	0	0	0	0	0	0	0	0	0	0	0	0	0	0	0	0	0
ENSMUSG00000046487	NA	Mospd4	motile sperm domain containing 4 [Source:MGI Symbol;Acc:MGI:1919326]	chr18	0	0.463222	0.131292	0	0	0	0	0	0	0	0	0	0	0.214688	0	0.38897	0	0	0.306981	0	0	0	0.221629	0
ENSMUSG00000046490	320040	Rnf222	ring finger protein 222 [Source:MGI Symbol;Acc:MGI:2443227]	chr11	0	0	0	0	0	0	0	0	0	0	0.0304974	0	0.0403041	0	0	0	0	0	0	0	0	0	0	0
ENSMUSG00000046491	69183	C1qtnf2	C1q and tumor necrosis factor related protein 2 [Source:MGI Symbol;Acc:MGI:1916433]	chr11	2.10692	1.52991	2.48611	1.28498	0.855722	0.654566	0.811487	1.45798	1.69644	0.346393	2.82602	0.0937	1.38719	0.567249	0.600564	1.19903	2.44921	0.0898731	1.55462	1.90432	0.272179	0.464722	0.58559	2.0228
ENSMUSG00000046493	259074	Olfr1352	olfactory receptor 1352 [Source:MGI Symbol;Acc:MGI:3031186]	chr10	0	0	0	0	0	0	0	0	0	0	0	0	0	0	0	0	0	0	0	0	0	0	0	0
ENSMUSG00000046500	320701	Tafa4	TAFA chemokine like family member 4 [Source:MGI Symbol;Acc:MGI:2444563]	chr6	0.279275	0.398373	0.278957	0.340653	0.0218452	0	0	0.125617	0.0243604	0.0596893	0	0.0430562	0	0	0.0229972	0.0590322	0	0.0206489	0	0.0437529	0	0	0.0448475	0
ENSMUSG00000046516	12856	Cox17	cytochrome c oxidase assembly protein 17, copper chaperone [Source:MGI Symbol;Acc:MGI:1333806]	chr16	8.70281	8.94317	9.6675	8.46548	7.34599	8.00854	7.07026	8.69202	8.60018	8.1426	7.26281	6.70862	5.41562	9.61779	7.75605	8.79033	8.24455	7.00478	7.25907	7.93897	6.53682	6.99146	7.96069	8.63149
ENSMUSG00000046518	114712	Ferd3l	Fer3 like bHLH transcription factor [Source:MGI Symbol;Acc:MGI:2150010]	chr12	0.358897	0	0.170709	0.145924	0	0	0.217818	0.134526	0	0	0.238403	0	0.157532	0	0.443306	0	0	0	0	0.140567	0.133939	0	0.144084	0.248854
ENSMUSG00000046519	229593	Golph3l	golgi phosphoprotein 3-like [Source:MGI Symbol;Acc:MGI:1917129]	chr3	22.9076	24.7469	26.1663	22.6176	42.2429	49.3482	42.5236	44.6386	45.5446	42.4216	43.5684	46.0731	44.854	41.3942	42.6272	44.3204	46.8767	48.7016	43.5362	42.3033	48.2449	50.7082	48.9335	44.7023
ENSMUSG00000046523	67516	Kctd4	potassium channel tetramerisation domain containing 4 [Source:MGI Symbol;Acc:MGI:1914766]	chr14	44.6989	40.2427	44.7729	45.5648	12.1316	8.00386	9.17144	9.15241	6.90298	8.01789	6.57767	8.03167	5.51589	8.5059	8.547	11.6563	9.50102	8.90917	5.04192	7.00903	5.72869	9.48731	7.91879	7.11419
ENSMUSG00000046532	11835	Ar	androgen receptor [Source:MGI Symbol;Acc:MGI:88064]	chrX	15.4751	15.2288	14.9321	14.6299	2.9705	1.32073	1.59414	1.09131	0.524482	1.27384	0.609627	0.463502	0.472281	0.639962	1.19874	1.30441	1.74216	1.31032	0.272764	0.632133	0.496033	0.629151	0.597129	0.504693
ENSMUSG00000046541	210172	Zfp526	zinc finger protein 526 [Source:MGI Symbol;Acc:MGI:2445181]	chr7	8.27884	8.28867	9.35231	9.60105	6.29183	7.75747	7.53675	4.44318	5.04678	4.7587	5.78057	8.33986	5.57466	4.82934	6.85603	6.09831	7.447	5.91248	5.33602	5.63758	6.60058	6.9418	6.15631	6.29491
ENSMUSG00000046546	224093	Fam43a	family with sequence similarity 43, member A [Source:MGI Symbol;Acc:MGI:2676309]	chr16	12.7193	11.7139	11.3129	11.6045	12.3758	7.34359	10.9202	14.2253	7.66708	7.21984	9.85717	6.29737	25.2366	5.46921	6.7271	12.0949	11.1622	15.4063	14.8357	8.78886	7.37104	6.52334	39.0656	6.91928
ENSMUSG00000046550	278240	Spin2c	spindlin family, member 2C [Source:MGI Symbol;Acc:MGI:3605548]	chrX	14.7792	15.5982	16.5856	14.9288	4.06421	1.94302	2.17232	2.94296	2.51786	2.30325	2.22423	1.69109	1.11496	1.79608	2.94743	2.76601	3.15737	2.30498	1.79775	1.98979	1.98214	2.0306	0.556246	2.24168
ENSMUSG00000046556	79233	Zfp319	zinc finger protein 319 [Source:MGI Symbol;Acc:MGI:1890618]	chr8	15.4184	13.4294	13.8553	14.1052	12.0203	13.1261	13.1291	11.1246	10.7963	11.089	11.1133	13.8625	11.9656	11.5419	11.9844	10.9979	15.2667	11.5896	12.0171	10.7632	11.5355	13.1456	11.3502	11.9358
ENSMUSG00000046561	271970	Arsj	arylsulfatase J [Source:MGI Symbol;Acc:MGI:2443513]	chr3	2.33468	1.72853	3.21387	3.28332	1.16018	1.91357	1.35025	1.48254	1.86877	1.40891	0.547357	1.71501	0.831868	1.28179	0.780313	0.638641	1.18593	0.822482	1.07678	0.580919	0.768787	1.03961	0.496211	0.742758
ENSMUSG00000046562	106840	Unc119b	unc-119 lipid binding chaperone B [Source:MGI Symbol;Acc:MGI:2147162]	chr5	23.9253	21.4183	21.9824	22.1333	49.4704	50.7323	48.9908	52.1246	48.0558	49.1913	47.4947	52.3201	47.8484	51.0169	48.4953	53.6875	53.6645	53.1458	50.2075	51.2998	49.9378	51.3172	48.645	54.6542
ENSMUSG00000046567	68281	4930430F08Rik	RIKEN cDNA 4930430F08 gene [Source:MGI Symbol;Acc:MGI:1921197]	chr10	6.08095	4.99616	6.11017	5.00673	8.74022	9.44859	9.54937	9.68716	9.30453	9.11579	8.39851	9.86336	7.94065	9.49869	8.40828	9.83663	9.09834	10.0225	7.43917	8.37562	9.11537	9.14449	9.68374	9.85593
ENSMUSG00000046572	100515	Zfp518b	zinc finger protein 518B [Source:MGI Symbol;Acc:MGI:2140750]	chr5	7.45441	6.99801	7.31845	6.425	6.57786	5.47393	5.76267	5.45552	4.31246	4.57558	5.27909	5.9303	4.60376	5.15701	5.19355	6.23437	5.46961	5.75643	6.24347	4.52422	5.82831	6.25345	4.45191	6.07118
ENSMUSG00000046573	380840	Lyrm4	LYR motif containing 4 [Source:MGI Symbol;Acc:MGI:2683538]	chr13	23.5769	30.2502	24.9421	25.9694	36.3079	36.888	47.4602	33.3686	34.5713	37.3586	35.6936	47.7078	43.8257	40.489	44.1849	38.3436	38.8872	34.4322	42.3828	39.2256	45.9092	49.4212	49.7538	48.2509
ENSMUSG00000046574	233210	Prr12	proline rich 12 [Source:MGI Symbol;Acc:MGI:2679002]	chr7	55.3501	52.1378	54.4682	54.5587	29.9618	27.8837	25.8792	21.0511	19.6107	19.8637	21.6223	23.5737	23.097	22.03	25.31	24.1197	26.8795	25.785	19.5525	19.5351	23.9983	23.9928	25.2297	21.1892
ENSMUSG00000046580	NA	Gm7862	predicted gene 7862 [Source:MGI Symbol;Acc:MGI:3648002]	chr12	2.17797	1.82751	4.66175	1.32831	10.2218	16.493	13.8792	13.0619	17.573	6.98242	5.4253	12.172	13.3837	13.1283	12.5543	9.59104	15.2812	12.0775	14.836	6.39774	3.65764	4.1634	9.61811	14.7242
ENSMUSG00000046585	381229	Cfap58	cilia and flagella associated protein 58 [Source:MGI Symbol;Acc:MGI:2685815]	chr19	0.605682	0.343049	1.2532	0.554096	0.426394	0.0917327	0.0827085	0.170271	0.118872	0.161815	0.18105	0.105051	0.19939	0.0353315	0.11222	0.352073	0.196136	0.0335869	0.252602	0.0711672	0.169529	0.104204	0.109422	0.188987
ENSMUSG00000046589	72267	Lrrc8e	leucine rich repeat containing 8 family, member E [Source:MGI Symbol;Acc:MGI:1919517]	chr8	0.0256396	0.0322709	0	0.0312746	0.0300834	0	0	0	0	0	0.0255473	0	0	0	0	0.0541961	0	0	0	0	0	0.0294077	0	0.0266672
ENSMUSG00000046590	NA	Olfr1165-ps	olfactory receptor 1165, pseudogene [Source:MGI Symbol;Acc:MGI:3030999]	chr2	0	0	0	0	0	0	0	0	0	0	0	0	0	0	0	0	0	0	0	0	0	0	0	0
ENSMUSG00000046591	77011	Ticrr	TOPBP1-interacting checkpoint and replication regulator [Source:MGI Symbol;Acc:MGI:1924261]	chr7	0.021184	0.0266629	0.00755711	0.0258397	0.0124278	0.0213893	0.00964257	0	0.0415761	0	0	0.0367422	0	0.0123574	0.0261663	0.0111945	0.0114333	0.0704831	0.0353395	0.0248911	0	0.0242973	0	0.0110165
ENSMUSG00000046593	320500	Tmem215	transmembrane protein 215 [Source:MGI Symbol;Acc:MGI:2444167]	chr4	6.7518	7.28806	7.40129	7.93569	1.52144	0.496619	0.936234	0.427385	0.175512	0.668967	0.289594	0.25851	0.206077	0.182582	0.635146	0.803374	0.699847	0.347133	0.130537	0.525386	0.300367	0.307711	0.215412	0.23253
ENSMUSG00000046598	71911	Bdh1	3-hydroxybutyrate dehydrogenase, type 1 [Source:MGI Symbol;Acc:MGI:1919161]	chr16	42.7467	40.6606	39.7181	39.1724	94.777	110.022	107.215	115.603	119.708	110.444	110.801	122.181	80.0175	114.755	118.834	107.413	109.646	102.074	101.69	111.922	120.929	107.188	115.182	98.0216
ENSMUSG00000046603	382117	Tcaim	T cell activation inhibitor, mitochondrial [Source:MGI Symbol;Acc:MGI:1196217]	chr9	14.4308	14.9868	15.0757	16.1191	22.7195	25.157	23.2461	21.7483	24.1646	23.8309	24.2086	24.7772	32.2649	25.5618	25.3911	23.9565	26.0029	23.7653	27.0207	22.3745	24.9156	23.7354	26.333	25.0074
ENSMUSG00000046605	210004	B3gntl1	UDP-GlcNAc:betaGal beta-1,3-N-acetylglucosaminyltransferase-like 1 [Source:MGI Symbol;Acc:MGI:2441705]	chr11	3.07317	1.89608	2.23561	2.86656	3.14624	4.07643	3.97712	3.32025	3.7056	3.57391	3.54243	4.91214	4.12609	3.58538	3.4238	3.82115	5.23607	4.04322	3.46807	4.21278	4.14906	4.35418	4.20932	3.47837
ENSMUSG00000046607	12123	Hrk	harakiri, BCL2 interacting protein (contains only BH3 domain) [Source:MGI Symbol;Acc:MGI:1201608]	chr5	35.8293	35.7196	38.8444	38.0329	7.7331	4.05313	4.2493	6.38256	3.10249	5.68647	2.99518	4.59841	1.99144	5.09715	5.2812	5.30814	6.79182	4.47273	2.64749	4.01467	3.17735	5.28944	4.25004	4.29163
ENSMUSG00000046610	319888	Oacyl	O-acyltransferase like [Source:MGI Symbol;Acc:MGI:2442915]	chr18	0.661207	0.2171	0.328176	0.45586	0.371037	0.580534	0.65428	0.452579	0.488986	0.706596	0.486958	0.498615	0.113566	0.73787	0.958753	1.03303	0.341346	0.828968	0.311727	0.743135	0.804651	0.560541	0.623231	0.687707
ENSMUSG00000046613	328643	Vwa5b2	von Willebrand factor A domain containing 5B2 [Source:MGI Symbol;Acc:MGI:2681859]	chr16	5.894	4.90458	4.56394	3.76504	0.852151	0.239737	0.457736	0.471169	0.182743	0.477619	0.514912	0.645986	0.202306	0.195536	0.41404	0.324748	0.663351	0.387251	0.0815488	0.196931	0.312742	0.56068	0.420538	0.246952
ENSMUSG00000046615	73360	Actrt1	actin-related protein T1 [Source:MGI Symbol;Acc:MGI:1920610]	chrX	0	0	0	0	0	0	0	0	0	0	0	0	0	0	0	0	0	0	0	0	0	0	0	0
ENSMUSG00000046618	241327	Olfml2a	olfactomedin-like 2A [Source:MGI Symbol;Acc:MGI:2444741]	chr2	1.36791	0.932589	1.19285	2.03933	4.90415	5.40958	4.99848	5.4051	6.13998	4.40575	7.72359	5.16249	3.37737	5.18669	5.53824	5.82305	5.16796	5.64698	4.48471	7.14351	5.19008	7.62681	4.41622	6.63944
ENSMUSG00000046620	NA	Rps11-ps4	ribosomal protein S11, pseudogene 4 [Source:MGI Symbol;Acc:MGI:3704389]	chr12	0	0	0	0	0.262373	0.225784	0	0	0	0	0	0.258565	0	0	0	0	0	0	0.18652	0	0	0.25648	0	0
ENSMUSG00000046623	14621	Gjb4	gap junction protein, beta 4 [Source:MGI Symbol;Acc:MGI:95722]	chr4	0	0	0	0	0	0	0	0	0.0959087	0	0	0	0	0	0	0	0	0	0	0	0	0	0	0
ENSMUSG00000046634	171395	Pkd1l1	polycystic kidney disease 1 like 1 [Source:MGI Symbol;Acc:MGI:2156538]	chr11	0.0277472	0.0873089	0.118781	0.0338453	0.0325562	0.0420241	0.08841	0.0156008	0	0.0296519	0	0.0160418	0.0182687	0.0161859	0.034273	0.0439882	0.0898531	0.0153867	0.0115721	0.0326028	0.0621309	0.0159125	0.0167092	0.0288593
ENSMUSG00000046636	NA	Gm7729	predicted gene 7729 [Source:MGI Symbol;Acc:MGI:3647361]	chr18	0.132327	0.499656	0.0944119	0.161409	0.155262	0.13361	0.240932	0.297603	1.21197	0	0.527403	0.612033	0.174248	0.463147	0.163449	0.139854	0.285675	0	0.110375	0	0.296305	0.303549	0.159374	0.275262
ENSMUSG00000046637	242800	Ttc34	tetratricopeptide repeat domain 34 [Source:MGI Symbol;Acc:MGI:2445205]	chr4	2.50583	1.99479	2.93389	2.16831	0.929784	0.497372	0.643418	1.20418	0.700566	0.389088	0.896287	0.619113	0.338427	0.699634	0.740724	0.633796	0.462368	0.498815	1.01827	0.503304	0.719357	0.982593	0.464307	0.534617
ENSMUSG00000046643	258880	Olfr218	olfactory receptor 218 [Source:MGI Symbol;Acc:MGI:3030052]	chr1	0	0	0	0	0	0	0	0	0	0	0	0	0	0	0	0	0	0	0	0	0	0	0	0
ENSMUSG00000046650	258679	Olfr1440	olfactory receptor 1440 [Source:MGI Symbol;Acc:MGI:3031274]	chr19	0	0	0	0	0	0	0	0	0	0	0	0	0	0	0	0	0	0	0	0	0	0	0	0
ENSMUSG00000046652	387514	Tas2r143	taste receptor, type 2, member 143 [Source:MGI Symbol;Acc:MGI:2681310]	chr6	0	0	0	0	0	0	0	0	0	0	0	0	0	0	0	0	0	0	0	0	0	0	0	0
ENSMUSG00000046658	54201	Zfp316	zinc finger protein 316 [Source:MGI Symbol;Acc:MGI:1860402]	chr5	19.0553	17.23	18.0067	17.9692	11.2203	11.3335	11.1161	9.42308	9.71119	9.43669	10.0196	12.2788	8.97599	9.11925	11.0117	9.85377	10.4288	11.1525	10.925	9.15122	11.8418	11.7275	9.19359	11.2352
ENSMUSG00000046667	72397	Rbm12b1	RNA binding motif protein 12 B1 [Source:MGI Symbol;Acc:MGI:1919647]	chr4	4.95681	4.27316	4.021	4.43111	3.06729	3.70222	3.05984	2.93966	2.44318	1.85035	2.36799	2.905	3.39768	1.86164	2.68388	3.80348	2.89514	5.12087	3.25664	2.67276	2.39469	3.23204	3.72099	3.35459
ENSMUSG00000046668	67393	Cxxc5	CXXC finger 5 [Source:MGI Symbol;Acc:MGI:1914643]	chr18	79.0024	87.2386	85.1272	92.1528	90.2968	100.831	81.8332	82.2205	92.0718	74.7103	97.502	97.8684	67.7449	84.3176	92.6211	90.0507	81.968	67.3747	82.6204	87.4862	75.155	105.769	72.2323	97.7082
ENSMUSG00000046671	76824	Mtfr1l	mitochondrial fission regulator 1-like [Source:MGI Symbol;Acc:MGI:1924074]	chr4	38.6277	37.389	38.0232	38.883	78.996	83.5046	73.9062	80.4144	87.9623	93.2108	80.3206	78.8992	86.4469	90.2467	87.4527	83.3604	80.2595	81.1933	80.0634	94.9493	78.8702	77.9008	81.2783	83.5132
ENSMUSG00000046675	320351	Tmem251	transmembrane protein 251 [Source:MGI Symbol;Acc:MGI:2443862]	chr12	8.78301	8.915	8.40017	8.17896	10.2314	9.12241	9.11341	9.31006	9.39113	9.85691	9.31599	9.28206	6.75687	10.3938	8.82671	10.0811	9.07284	9.07753	8.95397	10.6529	8.88174	8.16012	9.327	7.82534
ENSMUSG00000046676	73730	Lce1l	late cornified envelope 1L [Source:MGI Symbol;Acc:MGI:1920980]	chr3	0	0	0	0	0	0	0	0	0	0	0	0	0	0	0	0	0	0	0	0	0	0	0	0
ENSMUSG00000046678	258283	Olfr981	olfactory receptor 981 [Source:MGI Symbol;Acc:MGI:3030815]	chr9	0	0	0	0	0	0	0	0	0	0	0	0	0	0	0	0	0	0	0	0	0	0	0	0
ENSMUSG00000046679	232196	C87436	expressed sequence C87436 [Source:MGI Symbol;Acc:MGI:2141787]	chr6	11.8894	9.71545	10.9037	10.4897	11.9441	11.9261	10.187	11.0102	11.6248	10.5188	10.9432	12.7591	12.0063	10.8188	11.5501	11.8265	11.1561	11.4049	8.96637	10.1655	11.5422	10.844	13.2276	11.8271
ENSMUSG00000046683	NA	0610025J13Rik	RIKEN cDNA 0610025J13 gene [Source:MGI Symbol;Acc:MGI:1915618]	chr4	0	0.119008	0.202383	0	0.443764	0.477348	0.344311	0.425299	0.618573	0	0.282638	0.109331	0.373523	0.661875	0.467165	0.199863	0.510316	0.104865	0.31547	0.222199	0.317582	0.216898	0.341637	0.0983429
ENSMUSG00000046687	NA	Gm5424	predicted gene 5424 [Source:MGI Symbol;Acc:MGI:3643173]	chr10	0.256438	0.322761	0.609871	0.834123	1.00294	1.29461	1.71198	2.01854	1.78947	1.5529	2.21446	3.36051	1.68838	2.2937	2.32283	2.6199	1.7531	2.27524	0.855586	2.4105	2.20114	2.8432	1.33836	2.22263
ENSMUSG00000046688	211550	Tifa	TRAF-interacting protein with forkhead-associated domain [Source:MGI Symbol;Acc:MGI:2182965]	chr3	7.62072	10.8845	8.72311	7.27478	50.9667	80.9268	76.7059	69.6362	81.1988	79.2078	58.039	85.627	84.6426	84.0767	55.7824	52.9826	51.5019	64.1972	79.2351	57.1907	57.4245	58.3345	58.7812	58.8258
ENSMUSG00000046691	214987	Chtf8	CTF8, chromosome transmission fidelity factor 8 [Source:MGI Symbol;Acc:MGI:2443370]	chr8	1.88527	1.97739	1.918	1.78858	1.47468	1.23378	1.6845	1.21703	1.64447	1.60429	1.21754	1.65512	1.33321	1.66998	1.50932	1.77112	1.50742	1.31648	1.71812	1.51781	1.36807	1.44156	1.34554	1.5614
ENSMUSG00000046694	100342	Tent5b	terminal nucleotidyltransferase 5B [Source:MGI Symbol;Acc:MGI:2140500]	chr4	0.139039	0.175	0.264535	0.226129	0.163137	0.0935911	0.0843841	0.312698	0.12128	0.148584	0.692693	0.267948	0	0.378497	0.17174	0.146948	0	0.102802	0.54121	0.0544568	0.415111	0.21263	0	0.337428
ENSMUSG00000046697	238011	Enpp7	ectonucleotide pyrophosphatase/phosphodiesterase 7 [Source:MGI Symbol;Acc:MGI:3027917]	chr11	0	0	0	0	0	0	0	0	0	0	0	0	0	0	0	0	0	0	0	0	0	0	0	0
ENSMUSG00000046699	245446	Slitrk4	SLIT and NTRK-like family, member 4 [Source:MGI Symbol;Acc:MGI:2442509]	chrX	21.5795	17.3951	22.368	17.6861	3.94019	1.35873	1.50098	1.2542	0.745527	1.67127	0.579824	0.756973	0.367171	0.848636	1.72208	2.10132	2.11997	1.16976	0.596617	0.726487	0.624364	0.52839	0.83227	0.390886
ENSMUSG00000046707	13000	Csnk2a2	casein kinase 2, alpha prime polypeptide [Source:MGI Symbol;Acc:MGI:88547]	chr8	17.8412	18.2573	17.5599	17.8423	13.1581	14.3665	13.4072	12.972	11.3963	13.0027	12.1899	11.737	13.1037	13.0318	12.4695	13.3749	14.653	13.8877	13.4857	12.4217	13.1263	13.4218	13.7335	13.3351
ENSMUSG00000046709	26414	Mapk10	mitogen-activated protein kinase 10 [Source:MGI Symbol;Acc:MGI:1346863]	chr5	117.77	115.384	112.134	113.216	44.559	39.4416	41.2601	37.4766	33.1096	37.4072	29.8373	35.198	27.8644	33.1132	36.7644	37.8412	40.0985	40.2484	27.8622	33.4614	35.297	33.1876	31.7052	33.1074
ENSMUSG00000046711	15361	Hmga1	high mobility group AT-hook 1 [Source:MGI Symbol;Acc:MGI:96160]	chr17	46.7372	46.0179	46.3708	47.2741	35.0563	28.3544	33.6932	26.0816	33.9368	33.3148	29.4224	30.2794	29.3596	32.6463	31.5447	25.9894	23.5287	27.6598	26.7104	31.121	29.0951	30.2641	28.956	29.0521
ENSMUSG00000046714	14234	Foxc2	forkhead box C2 [Source:MGI Symbol;Acc:MGI:1347481]	chr8	0.350073	0	0.333023	0.664237	0.684577	0.392739	0.495745	0.78731	2.44287	0.124701	4.18574	0.044976	0.768292	0.952979	0.672632	0.657752	1.88939	0.129417	2.30354	1.59963	0.130646	0.758427	0.796402	0.768663
ENSMUSG00000046716	171263	Vmn1r67	vomeronasal 1 receptor 67 [Source:MGI Symbol;Acc:MGI:2159632]	chr7	0	0	0	0	0	0	0	0	0	0	0	0	0	0	0	0	0	0	0	0	0	0	0	0
ENSMUSG00000046717	50540	Igbp1b	immunoglobulin (CD79A) binding protein 1b [Source:MGI Symbol;Acc:MGI:1354380]	chr6	1.31037	1.28277	1.714	1.42076	0.0854154	0.294015	0	0.163723	0.1905	0.155591	0	0	0	0	0	0.307757	0.0785803	0.161475	0	0	0	0.0834968	0.0876776	0.0757159
ENSMUSG00000046718	69550	Bst2	bone marrow stromal cell antigen 2 [Source:MGI Symbol;Acc:MGI:1916800]	chr8	5.51687	6.79598	5.77857	10.0224	12.9461	7.58513	9.18983	22.9669	16.8939	10.4113	92.5133	7.6006	18.2388	28.2104	9.71411	30.0218	21.9196	12.7578	42.8835	11.4474	13.7988	20.3292	11.027	16.3593
ENSMUSG00000046719	104079	Nxph3	neurexophilin 3 [Source:MGI Symbol;Acc:MGI:1336188]	chr11	52.4164	46.7151	41.0726	48.3525	10.4872	4.63981	5.28667	6.01913	3.36964	4.58694	5.63535	3.9121	4.12269	2.06199	6.17502	4.9634	5.55985	4.36837	3.24327	3.73806	4.57945	3.93847	3.28421	3.41389
ENSMUSG00000046721	NA	Rpl14-ps1	ribosomal protein L14, pseudogene 1 [Source:MGI Symbol;Acc:MGI:3710579]	chr7	6.16812	5.92471	8.91737	6.73174	7.23716	5.73622	6.79738	7.66613	6.15901	5.72423	4.85203	5.8183	4.70231	7.38553	9.02226	6.51897	4.38028	6.30075	5.14487	7.62895	6.72403	5.95756	5.47387	5.40238
ENSMUSG00000046722	57912	Cdc42se1	CDC42 small effector 1 [Source:MGI Symbol;Acc:MGI:1889510]	chr3	73.3957	68.0144	67.8712	66.589	145.436	168.909	163.547	160.53	166.821	145.117	164.416	159.162	170.718	167.386	142.858	159.611	166.879	168.141	161.218	155.086	151.67	149.968	167.978	144.689
ENSMUSG00000046723	13526	Adam24	a disintegrin and metallopeptidase domain 24 (testase 1) [Source:MGI Symbol;Acc:MGI:105984]	chr8	0	0	0	0	0	0	0	0	0	0	0	0	0	0	0	0	0	0	0	0	0	0	0	0
ENSMUSG00000046727	66060	Cystm1	cysteine-rich transmembrane module containing 1 [Source:MGI Symbol;Acc:MGI:1913310]	chr18	22.6118	23.3253	25.486	24.4863	52.7113	58.7224	56.4557	64.3643	63.4672	64.1183	63.9475	61.8407	57.7159	64.6307	61.5439	55.1047	58.1597	61.2186	59.3623	66.641	62.1061	57.7186	58.9608	62.6371
ENSMUSG00000046731	216858	Kctd11	potassium channel tetramerisation domain containing 11 [Source:MGI Symbol;Acc:MGI:2448712]	chr11	1.98781	1.95066	1.85094	2.01372	9.13169	11.7703	11.0111	11.4795	10.668	9.50521	12.1861	10.5964	12.0673	11.3598	10.8617	12.2136	12.4014	10.9857	11.1567	10.7678	10.1469	10.8201	9.617	11.1434
ENSMUSG00000046733	232431	Gprc5a	G protein-coupled receptor, family C, group 5, member A [Source:MGI Symbol;Acc:MGI:1891250]	chr6	0.101771	0.0640461	0.0726106	0	0.0597047	0.0513785	0.0926483	0.114441	0.133158	0	0.608426	0.117676	0.0670058	0.0593665	0.125706	0	0.219708	0	0.212219	0.11958	0	0.0583636	0	0.10585
ENSMUSG00000046743	329628	Fat4	FAT atypical cadherin 4 [Source:MGI Symbol;Acc:MGI:3045256]	chr3	5.4402	4.20471	4.93439	4.45902	2.60829	2.27573	1.8045	1.65262	1.99563	1.29339	1.45206	1.93496	1.41484	1.92353	2.71533	2.13409	2.73951	1.69157	1.82332	1.18267	1.71454	2.3514	2.19396	2.15796
ENSMUSG00000046747	NA	Gm9812	predicted gene 9812 [Source:MGI Symbol;Acc:MGI:3708566]	chr12	1.31398	1.79164	1.24998	0.801378	1.67019	1.32671	1.99366	1.72382	2.57883	1.28716	1.96387	0.759667	1.73024	1.40523	1.75826	1.50445	1.41834	1.94304	2.10066	2.31588	1.83889	2.00944	2.76945	2.04996
ENSMUSG00000046748	69457	Tmem45a2	transmembrane protein 45A2 [Source:MGI Symbol;Acc:MGI:1916707]	chr16	0.0445541	0.0280387	0.0317881	0	0.0261381	0	0	0.0250504	0	0.0238063	0.0221968	0.0257586	0.0293344	0.02599	0	0.0941769	0.0240464	0.0247066	0.0185815	0.0523508	0	0	0.0536606	0.0463398
ENSMUSG00000046750	280621	Selenov	selenoprotein V [Source:MGI Symbol;Acc:MGI:3608324]	chr7	0.510992	0.367515	0.885404	0.178084	0.0856507	0.294825	0.332277	0.0820868	0.0955124	0.15602	0.218208	0.0844074	0.0961247	0	0.450837	0.154302	0.393984	0	0.0608888	0.171546	0.0817286	0.251181	0	0.0759245
ENSMUSG00000046753	320234	Ccdc66	coiled-coil domain containing 66 [Source:MGI Symbol;Acc:MGI:2443639]	chr14	5.73196	4.28727	4.03931	3.8397	6.09145	8.63382	7.29259	7.52863	5.80924	6.20075	5.21977	7.7143	7.82623	6.60508	7.37022	8.68976	7.88618	8.23295	6.32904	5.76893	7.41687	6.92461	7.78061	7.25665
ENSMUSG00000046755	73470	Kif2b	kinesin family member 2B [Source:MGI Symbol;Acc:MGI:1920720]	chr11	0	0	0	0	0	0	0	0	0	0	0	0	0	0	0	0	0	0	0	0	0	0	0	0
ENSMUSG00000046756	50529	Mrps7	mitchondrial ribosomal protein S7 [Source:MGI Symbol;Acc:MGI:1354367]	chr11	51.8206	56.4666	50.2578	53.9744	69.8652	68.3347	72.5096	70.8698	68.0703	72.6527	69.6778	70.389	65.9469	71.797	65.9038	65.8516	68.8024	73.3011	71.5563	69.3039	71.3623	73.5765	69.0662	69.1675
ENSMUSG00000046761	105732	Fam83h	family with sequence similarity 83, member H [Source:MGI Symbol;Acc:MGI:2145900]	chr15	1.26087	1.33101	0.870575	0.843405	0.596531	0.554409	0.462842	0.70892	0.505563	0.41292	0.810534	0.517328	0.401687	0.403343	0.52751	0.988694	0.570748	0.69919	0.746367	0.62128	0.933513	0.723084	0.514357	0.528791
ENSMUSG00000046764	208079	A530053G22Rik	RIKEN cDNA A530053G22 gene [Source:MGI Symbol;Acc:MGI:2443347]	chr6	0	0	0.0446159	0.0254256	0	0	0	0	0	0	0	0	0	0	0	0	0	0	0	0	0	0	0	0
ENSMUSG00000046768	80837	Rhoj	ras homolog family member J [Source:MGI Symbol;Acc:MGI:1931551]	chr12	1.50393	1.79002	1.42291	1.77463	4.73753	5.31476	4.74728	5.0551	6.86575	5.41546	7.1668	6.1053	5.35991	7.01835	5.12869	4.71659	6.63468	4.53247	6.91304	5.68548	5.85663	6.13107	4.27235	6.8859
ENSMUSG00000046774	382231	8030474K03Rik	RIKEN cDNA 8030474K03 gene [Source:MGI Symbol;Acc:MGI:2685988]	chrX	0	0.0665709	0	0	0	0	0	0	0	0.113044	0	0	0	0	0	0	0	0	0	0.062147	0	0	0	0.0550112
ENSMUSG00000046782	70846	Ttc6	tetratricopeptide repeat domain 6 [Source:MGI Symbol;Acc:MGI:2684915]	chr12	0.0158627	0	0.0339527	0	0	0	0	0	0	0	0	0	0.0208879	0	0	0	0	0.0175926	0	0	0	0	0	0
ENSMUSG00000046785	77781	Epm2aip1	EPM2A (laforin) interacting protein 1 [Source:MGI Symbol;Acc:MGI:1925031]	chr9	83.035	75.3341	85.0176	72.7555	34.35	30.0825	25.9515	27.9801	29.7691	24.9622	27.0775	27.5054	22.9862	28.46	29.2361	34.0526	34.5874	32.4032	30.083	22.9965	27.0796	24.0767	25.3357	26.8028
ENSMUSG00000046790	258852	Olfr1341	olfactory receptor 1341 [Source:MGI Symbol;Acc:MGI:3031175]	chr4	0	0	0	0	0	0	0	0	0	0	0	0	0	0	0	0	0	0	0	0	0	0	0	0
ENSMUSG00000046791	71952	Riox1	ribosomal oxygenase 1 [Source:MGI Symbol;Acc:MGI:1919202]	chr12	27.403	26.01	25.4553	24.6554	12.6805	11.3687	11.1148	9.35621	10.1173	10.3412	10.7235	9.77758	8.33627	6.59451	10.6124	9.27156	12.7397	10.1305	10.1084	10.7859	12.6568	9.12823	8.11481	9.40635
ENSMUSG00000046792	67109	Zfp787	zinc finger protein 787 [Source:MGI Symbol;Acc:MGI:1914359]	chr7	8.4515	7.99027	8.60026	7.9811	10.556	10.4406	9.41354	10.5329	11.695	11.6746	10.2838	11.6412	8.12872	11.0188	10.9684	9.4056	10.7834	9.84837	10.363	12.6076	10.8139	11.4134	10.6714	11.0992
ENSMUSG00000046793	229714	Gpr61	G protein-coupled receptor 61 [Source:MGI Symbol;Acc:MGI:2441719]	chr3	12.7389	11.618	12.2073	11.3645	2.66544	1.53883	1.64923	1.48745	0.601992	1.07555	0.945527	0.43225	0.416523	1.1742	0.959013	1.03331	1.52095	0.829193	0.551667	0.878489	0.901454	0.890512	0.969734	0.628077
ENSMUSG00000046794	244416	Ppp1r3b	protein phosphatase 1, regulatory subunit 3B [Source:MGI Symbol;Acc:MGI:2177268]	chr8	0.699126	0.493627	0.425811	0.499185	1.44052	0.206605	0.263897	1.5915	0.535459	0.182224	3.60197	0.197168	0.202084	0.775861	0.336996	1.87427	0.331312	0.151292	2.28991	0.340609	0.171819	1.54507	0.246445	0.762616
ENSMUSG00000046798	64945	Cldn12	claudin 12 [Source:MGI Symbol;Acc:MGI:1929288]	chr5	28.2534	25.6214	28.5468	27.1849	29.0322	27.0085	24.8536	21.594	25.5194	23.281	29.2508	22.5234	23.9334	24.0711	25.268	23.846	25.4912	23.7722	27.163	25.7746	24.6153	22.313	27.0837	20.8856
ENSMUSG00000046804	53906	Phgr1	proline/histidine/glycine-rich 1 [Source:MGI Symbol;Acc:MGI:1858382]	chr2	0	0	0	0	0	0	0	0.217898	0	0	0	0	0	0	0	0	0	0	0	0	0	0	0	0
ENSMUSG00000046805	17476	Mpeg1	macrophage expressed gene 1 [Source:MGI Symbol;Acc:MGI:1333743]	chr19	21.2527	21.7011	26.8191	23.6861	6.34163	3.18546	3.40643	3.49265	3.5199	1.98628	11.9649	2.71475	4.89504	3.88044	2.5375	3.23095	4.72541	2.44113	2.22352	1.46555	1.61549	3.98319	3.32843	1.37358
ENSMUSG00000046806	78412	Cyren	cell cycle regulator of NHEJ [Source:MGI Symbol;Acc:MGI:1925662]	chr6	1.68836	1.87503	1.48803	1.60513	1.74792	2.18104	2.23772	2.68031	2.20907	2.14919	2.15233	2.03835	1.99437	2.66497	1.59475	2.04681	2.41208	2.45076	1.96744	2.62564	2.19605	2.36365	2.39229	2.24668
ENSMUSG00000046807	192734	Lrrc75b	leucine rich repeat containing 75B [Source:MGI Symbol;Acc:MGI:2143657]	chr10	13.2637	13.3901	13.8006	12.3306	60.5478	71.0066	61.1704	58.6758	64.6569	58.6408	55.9152	71.1714	57.5212	64.2077	67.6374	62.7652	51.9742	71.2015	47.8066	64.2329	67.5205	69.4618	74.0214	63.0367
ENSMUSG00000046808	231287	Atp10d	ATPase, class V, type 10D [Source:MGI Symbol;Acc:MGI:2450125]	chr5	1.05346	0.50997	0.481804	0.28006	1.55298	0.354556	0.331972	1.54911	0.583151	0.187629	0.363346	0.0312333	0.0533536	0.141812	0.417058	2.29814	0.131208	0.344514	2.46711	0.111085	0.0756052	1.56457	0.146397	0.224755
ENSMUSG00000046811	216871	Gltpd2	glycolipid transfer protein domain containing 2 [Source:MGI Symbol;Acc:MGI:2444527]	chr11	0.0819121	0.206195	0	0.0999142	0.288327	0.165412	0.149139	0.0921098	0.107175	0.35014	0.0816171	0.0947138	0.215723	0.573386	0	0.0865714	0.088418	0	0.409941	0	0.275124	0.0939501	0.394617	0.17039
ENSMUSG00000046814	320415	Gchfr	GTP cyclohydrolase I feedback regulator [Source:MGI Symbol;Acc:MGI:2443977]	chr2	1.97199	0.620503	1.40696	0.801792	5.5916	5.30959	4.78726	6.28289	5.59036	5.444	4.58473	6.27049	6.49177	6.13509	6.90137	5.73143	3.72507	6.56116	7.12768	6.95122	6.25547	8.10476	7.12513	8.54592
ENSMUSG00000046818	73284	Ddit4l	DNA-damage-inducible transcript 4-like [Source:MGI Symbol;Acc:MGI:1920534]	chr3	11.9589	10.4768	17.7908	9.79865	29.5132	41.3258	34.4808	39.7709	34.4808	30.9202	34.842	33.54	5.36083	36.8521	54.9553	48.6741	46.3773	56.3985	38.4447	29.6408	35.2836	40.8573	24.5598	73.6084
ENSMUSG00000046822	106947	Slc39a3	solute carrier family 39 (zinc transporter), member 3 [Source:MGI Symbol;Acc:MGI:2147269]	chr10	64.5309	66.9366	62.6685	69.9886	40.0098	38.8539	38.2032	36.3565	36.5012	39.7405	33.451	39.0323	36.0401	35.4415	38.5662	37.3783	41.5089	36.4722	37.6229	39.7569	36.9366	37.1434	34.998	37.9645
ENSMUSG00000046826	76415	Fam187b	family with sequence similarity 187, member B [Source:MGI Symbol;Acc:MGI:1923665]	chr7	0.111175	0	0.0475922	0	0.0782661	0	0.0202419	0.225028	0.058185	0.0237614	0.620338	0.12855	0.029279	0.0259409	0	0.211498	0.0480021	0.0493199	0.352381	0.026126	0.0995762	0.178519	0.0267796	0.208135
ENSMUSG00000046828	403183	Mettl21e	methyltransferase like 21E [Source:MGI Symbol;Acc:MGI:2685837]	chr1	0	0	0.0381843	0.0326405	0	0	0	0.0300909	0	0	0.0533262	0	0	0	0	0	0	0	0	0	0	0	0	0
ENSMUSG00000046834	16678	Krt1	keratin 1 [Source:MGI Symbol;Acc:MGI:96698]	chr15	5.54579	5.13689	6.20065	5.65182	2.08448	1.18778	1.3332	1.40382	0.94236	0.615739	1.43528	1.16591	0.758721	1.2324	1.48271	1.37016	0.570121	1.01179	1.2816	0.987314	0.725728	1.04637	0.780698	1.29844
ENSMUSG00000046836	71678	Brox	BRO1 domain and CAAX motif containing [Source:MGI Symbol;Acc:MGI:1918928]	chr1	32.5599	33.1789	32.3024	31.6642	43.5153	50.1356	46.1472	44.5833	48.3318	41.5325	48.7378	48.0698	56.86	51.9077	47.0643	50.6677	50.972	47.7255	48.3523	43.0306	45.5731	47.2697	52.949	46.7815
ENSMUSG00000046840	68314	Hnf4aos	hepatic nuclear factor 4 alpha, opposite strand [Source:MGI Symbol;Acc:MGI:1915564]	chr2	0	0	0	0	0	0	0	0	0	0	0	0	0	0	0	0	0	0	0	0	0	0	0	0
ENSMUSG00000046841	216197	Ckap4	cytoskeleton-associated protein 4 [Source:MGI Symbol;Acc:MGI:2444926]	chr10	30.8821	30.3612	30.4552	31.6003	26.4512	32.0129	30.3943	26.7396	29.9008	24.8616	31.0102	30.1539	18.1187	29.2637	28.4394	31.8046	27.0383	27.2098	25.988	26.489	30.1573	29.7533	24.5895	32.2983
ENSMUSG00000046844	270097	Vat1l	vesicle amine transport protein 1 like [Source:MGI Symbol;Acc:MGI:2142534]	chr8	19.464	11.9681	13.1255	11.2909	19.422	3.89917	3.33893	28.3245	7.084	1.9701	60.2506	3.11896	2.09538	10.1881	3.35577	43.3778	1.7805	2.36744	41.7126	1.68732	1.95538	22.8141	4.65105	10.778
ENSMUSG00000046845	215274	Il1f10	interleukin 1 family, member 10 [Source:MGI Symbol;Acc:MGI:2652548]	chr2	0	0	0	0	0	0	0	0	0	0	0	0	0	0	0	0	0	0	0	0	0	0	0	0
ENSMUSG00000046846	66712	Spesp1	sperm equatorial segment protein 1 [Source:MGI Symbol;Acc:MGI:1913962]	chr9	0	0	0	0	0	0	0	0.0391815	0	0	0	0	0	0	0	0	0	0	0	0	0	0	0	0
ENSMUSG00000046854	227733	Pip5kl1	phosphatidylinositol-4-phosphate 5-kinase-like 1 [Source:MGI Symbol;Acc:MGI:2448520]	chr2	1.69999	0.481424	0.879348	0.31104	0.199462	0.0429116	0.193451	0	0	0.0908343	0.12704	0	0	0.0495831	0.157486	0.0449172	0	0.0471347	0	0.0499369	0.0475822	0.0974911	0	0.176812
ENSMUSG00000046856	241070	Gpr1	G protein-coupled receptor 1 [Source:MGI Symbol;Acc:MGI:2385324]	chr1	1.18904	0.85518	0.969538	0.725179	0	0	0.115977	0	0	0.0907615	0	0.0491024	0	0	0.104906	0	0.0458385	0.141291	0.141684	0	0	0	0	0.0883353
ENSMUSG00000046861	76608	Hectd3	HECT domain E3 ubiquitin protein ligase 3 [Source:MGI Symbol;Acc:MGI:1923858]	chr4	35.6198	31.6575	33.4221	33.0015	27.0248	27.9728	24.2956	26.4597	26.0616	23.597	24.2644	24.932	23.9504	26.2914	26.4998	27.3601	26.2629	26.7921	23.1264	24.0649	24.0924	24.3341	26.0214	25.8005
ENSMUSG00000046862	242736	Pramel12	PRAME like 12 [Source:MGI Symbol;Acc:MGI:2140473]	chr4	10.8634	9.96727	9.39867	9.47376	11.5848	12.5063	11.8537	11.331	11.5902	12.2059	11.6083	11.3579	9.75941	10.5419	12.0389	11.1594	11.6988	11.0629	12.1099	12.4364	12.333	12.5181	10.088	12.9619
ENSMUSG00000046865	14113	Fbl	fibrillarin [Source:MGI Symbol;Acc:MGI:95486]	chr7	12.2892	12.2663	13.8347	13.1163	11.228	11.1369	12.3339	12.6864	12.1913	12.5138	10.7143	11.5891	10.1471	11.6639	10.2337	11.7639	10.4654	11.7303	11.6158	12.3685	11.1932	12.1023	10.8581	12.5722
ENSMUSG00000046873	270669	Mbtps2	membrane-bound transcription factor peptidase, site 2 [Source:MGI Symbol;Acc:MGI:2444506]	chrX	12.1781	10.7334	12.1837	10.4148	6.38747	4.96715	5.08965	5.06012	5.13288	4.9209	5.62291	4.24501	4.53042	4.67474	5.53232	5.44319	4.68748	5.0721	5.20577	4.07953	4.63876	4.6078	5.16698	4.3966
ENSMUSG00000046876	20238	Atxn1	ataxin 1 [Source:MGI Symbol;Acc:MGI:104783]	chr13	18.7322	17.5557	19.4848	18.7791	8.22306	6.99939	6.44259	6.38182	5.51188	5.5927	5.0476	6.527	5.68764	5.91906	6.49252	6.95617	8.46955	5.88869	6.39855	5.79122	5.91047	6.89376	5.55994	5.80765
ENSMUSG00000046879	15944	Irgm1	immunity-related GTPase family M member 1 [Source:MGI Symbol;Acc:MGI:107567]	chr11	4.06828	4.63828	4.30835	4.51733	15.3476	19.9859	17.0732	17.4169	17.234	18.326	36.21	22.3392	25.9207	29.67	15.864	16.1962	21.7207	16.5102	20.6646	17.3631	20.2821	19.669	18.8961	17.931
ENSMUSG00000046881	258335	Olfr374	olfactory receptor 374 [Source:MGI Symbol;Acc:MGI:3030208]	chr8	0	0	0	0	0	0	0	0	0	0	0	0	0	0	0	0	0	0	0	0	0	0	0	0
ENSMUSG00000046886	66758	Zfp474	zinc finger protein 474 [Source:MGI Symbol;Acc:MGI:1914008]	chr18	0.311094	0.503427	0.824412	0.108418	0.625735	0.538473	0.161833	0.599698	0.523336	0.712393	0.265692	0.359714	0.468169	0.207397	0.823415	0.65758	0.335803	0.690045	0.704319	0.208877	0.845866	0.968493	0.321154	0.739572
ENSMUSG00000046897	68744	Zfp740	zinc finger protein 740 [Source:MGI Symbol;Acc:MGI:1915994]	chr15	45.0127	36.5031	43.4195	38.4997	57.2601	60.4374	56.0081	51.834	58.6226	51.8183	53.1486	58.0178	53.2137	59.8262	56.705	58.4652	61.8023	57.0799	51.2125	53.3545	53.356	59.1499	60.4065	55.9549
ENSMUSG00000046899	19114	Prl7a2	prolactin family 7, subfamily a, member 2 [Source:MGI Symbol;Acc:MGI:1206571]	chr13	0	0	0	0	0	0	0	0	0	0	0	0	0	0	0	0	0	0	0	0	0	0	0	0
ENSMUSG00000046908	16995	Ltb4r1	leukotriene B4 receptor 1 [Source:MGI Symbol;Acc:MGI:1309472]	chr14	0.608289	0	0.271248	0	0.178429	0.0767729	0.138441	0.0855022	0	0.162511	0.151524	0.0879194	0	0	0	0	0	0.0843286	0	0.0893419	0	0	0	0
ENSMUSG00000046909	68550	Tefm	transcription elongation factor, mitochondrial [Source:MGI Symbol;Acc:MGI:1915800]	chr11	9.58675	9.43204	10.597	9.63491	13.6247	10.8385	10.7556	13.1337	11.3951	10.5334	13.3866	12.4902	8.9789	11.4209	9.67329	10.7742	10.7125	11.6805	11.5441	10.6298	10.7332	10.531	13.1724	12.1477
ENSMUSG00000046913	258700	Olfr1451	olfactory receptor 1451 [Source:MGI Symbol;Acc:MGI:3031285]	chr19	0	0	0	0	0	0	0	0	0	0	0	0	0	0	0	0	0	0	0	0	0	0	0	0
ENSMUSG00000046916	68632	Myct1	myc target 1 [Source:MGI Symbol;Acc:MGI:1915882]	chr10	0.670614	0.703382	0.292395	0.454443	0.218567	0.0752348	0.0678335	0.0418946	0.194986	0.0796277	0.148489	0.172316	0	0.0869317	0.0460186	0	0.0402154	0.0413195	0.0621516	0.043776	0.0834235	0.128195	0	0.116249
ENSMUSG00000046922	140741	Gpr6	G protein-coupled receptor 6 [Source:MGI Symbol;Acc:MGI:2155249]	chr10	2.19585	1.64332	2.83696	1.08585	0.417799	0.0599224	0.324165	0.0667357	0.155301	0.0634213	0.177401	0	0.0781484	0.0692387	0.219915	0.564508	0	0	0	0	0	0	0.0714773	0.0617259
ENSMUSG00000046924	404286	Vmn1r179	vomeronasal 1 receptor 179 [Source:MGI Symbol;Acc:MGI:3033486]	chr7	0	0	0	0	0	0	0	0	0	0	0	0	0	0	0	0	0	0	0	0	0	0	0	0
ENSMUSG00000046932	171259	Vmn1r193	vomeronasal 1 receptor 193 [Source:MGI Symbol;Acc:MGI:2159695]	chr13	0	0	0	0	0	0	0	0	0	0	0	0	0	0	0	0	0	0	0	0	0	0	0	0
ENSMUSG00000046934	71832	Csl	citrate synthase like [Source:MGI Symbol;Acc:MGI:1919082]	chr10	0.21709	0.136619	0.0387219	0.198601	0.382073	0.0547985	0.148223	0.488234	1.06516	0.579982	0.162231	0.439282	0.428796	0.126636	0.335184	0.0573596	0.410082	0.180575	0.407422	0.573929	0.364577	0.311243	0.392192	0.282239
ENSMUSG00000046942	71967	Mageb16	MAGE family member B16 [Source:MGI Symbol;Acc:MGI:1919217]	chrX	0	0	0	0	0	0	0	0	0	0	0	0	0	0	0	0	0	0	0	0	0	0	0	0
ENSMUSG00000046947	57869	Adck2	aarF domain containing kinase 2 [Source:MGI Symbol;Acc:MGI:1889336]	chr6	14.2489	14.8606	13.2677	11.9797	10.8308	10.2686	9.40503	9.17311	10.7787	9.66383	9.49176	10.3633	9.04574	8.7971	11.435	11.174	10.9199	10.7733	10.5197	9.7427	8.95282	10.372	9.40472	10.6056
ENSMUSG00000046949	18105	Nqo2	N-ribosyldihydronicotinamide quinone reductase 2 [Source:MGI Symbol;Acc:MGI:104513]	chr13	6.50336	6.6671	7.03479	6.90906	28.9528	38.3657	33.3023	33.2328	32.6638	31.0499	33.1574	32.7776	31.4229	34.724	32.0991	37.4705	36.3449	35.4814	32.4595	30.8738	34.3503	33.7765	32.7832	33.0564
ENSMUSG00000046952	NA	Gm5815	predicted pseudogene 5815 [Source:MGI Symbol;Acc:MGI:3648184]	chr17	0.0863849	0	0	0	0	0	0.157283	0.0971394	0.226054	0	0.0860738	0	0	0.100783	0	0.0912986	0	0	0	0	0	0	0	0
ENSMUSG00000046957	79401	Spz1	spermatogenic leucine zipper 1 [Source:MGI Symbol;Acc:MGI:1930801]	chr13	0	0	0	0	0	0	0	0	0	0	0	0	0	0	0	0	0	0	0	0	0	0	0	0
ENSMUSG00000046958	NA	4930432E11Rik	RIKEN cDNA 4930432E11 gene [Source:MGI Symbol;Acc:MGI:3045259]	chr7	0	0.012095	0.00685621	0	0	0	0.00874825	0.010806	0.0125733	0	0	0	0	0.0112113	0	0.040625	0.0103729	0	0	0	0.0322765	0.0110219	0.0231475	0
ENSMUSG00000046959	231583	Slc26a1	solute carrier family 26 (sulfate transporter), member 1 [Source:MGI Symbol;Acc:MGI:2385894]	chr5	0.758972	0.988208	0.970974	0.957696	4.08408	5.04719	4.66979	4.41445	5.20493	4.83846	4.25058	5.41683	5.58292	5.03801	4.33177	4.48094	4.71777	4.87632	5.69757	5.84274	5.94815	5.16303	4.79113	4.84522
ENSMUSG00000046961	239845	Gpr156	G protein-coupled receptor 156 [Source:MGI Symbol;Acc:MGI:2653880]	chr16	0.439331	0.640266	0.461926	0.620497	2.41459	2.61484	2.21025	1.66408	1.78498	1.58144	2.3961	1.73787	2.1618	1.8344	1.71365	1.71065	2.34616	3.12862	1.56223	1.87466	2.58879	2.0421	2.86842	2.11635
ENSMUSG00000046962	114565	Zbtb21	zinc finger and BTB domain containing 21 [Source:MGI Symbol;Acc:MGI:1927240]	chr16	10.2732	8.86579	9.37092	10.5717	8.22555	6.85883	7.11323	5.15518	5.51671	5.97195	6.18504	6.67452	4.25218	4.97765	7.46065	4.95131	6.98939	7.03283	6.41971	6.09443	7.06213	6.88936	5.3401	7.18707
ENSMUSG00000046971	271844	Pla2g4f	phospholipase A2, group IVF [Source:MGI Symbol;Acc:MGI:2685493]	chr2	0.0330922	0	0.0472207	0	0	0	0	0	0	0	0	0	0	0.0386077	0	0	0	0	0	0	0	0	0	0
ENSMUSG00000046974	407814	BC053393	cDNA sequence BC053393 [Source:MGI Symbol;Acc:MGI:3039605]	chr11	0.157417	0.0660436	0.224626	0.256018	0.0615668	0	0	0	0	0	0	0	0	0	0	0	0.0566401	0	0	0	0	0	0	0
ENSMUSG00000046975	258573	Olfr1020	olfactory receptor 1020 [Source:MGI Symbol;Acc:MGI:3030854]	chr2	0	0	0	0	0	0	0	0	0	0	0	0	0	0	0	0	0	0	0	0	0	0	0	0
ENSMUSG00000046982	110796	Tshz1	teashirt zinc finger family member 1 [Source:MGI Symbol;Acc:MGI:1346031]	chr18	11.5818	10.8816	10.1513	11.3415	19.4373	25.4743	22.4403	18.6693	19.043	20.8605	18.782	22.9485	19.6424	19.8347	22.2533	22.2016	20.8948	22.9158	17.2951	18.5707	23.9044	25.1749	24.187	20.416
ENSMUSG00000046985	231225	Tapt1	transmembrane anterior posterior transformation 1 [Source:MGI Symbol;Acc:MGI:2683537]	chr5	38.4805	37.7434	38.8077	36.2871	53.2672	55.1367	51.602	47.2683	52.2523	50.8863	51.6534	50.9217	52.9956	55.6931	52.5106	52.3179	51.0648	55.5359	49.9461	49.6152	52.3238	52.5906	55.0515	55.0095
ENSMUSG00000046991	71682	Wdr27	WD repeat domain 27 [Source:MGI Symbol;Acc:MGI:1918932]	chr17	0.836357	0.514637	0.424332	0.566759	0.501559	0.638038	0.64295	0.731484	0.486354	0.715016	0.518526	0.451298	0.391578	0.563768	0.642792	0.825001	0.862661	0.700831	0.682109	0.829848	0.582634	0.532927	0.470073	0.483265
ENSMUSG00000046993	434782	Gm5637	predicted pseudogene 5637 [Source:MGI Symbol;Acc:MGI:3648120]	chrX	0.0947223	0.119221	0.135163	0	0	0.0956403	0	0	0.247871	0	0	0	0	0	0	0.10011	0	0	0	0	0	0	0	0.0985187
ENSMUSG00000046994	212679	Mars2	methionine-tRNA synthetase 2 (mitochondrial) [Source:MGI Symbol;Acc:MGI:2444136]	chr1	8.0148	6.81569	7.63337	7.3608	9.56907	10.035	10.3209	8.90707	9.56568	9.17677	8.73403	10.7215	8.3294	9.38347	9.35495	11.1686	12.3996	10.6063	10.6071	9.73713	11.1273	11.184	9.50601	11.5182
ENSMUSG00000046995	NA	2610303G11Rik	RIKEN cDNA 2610303G11 gene [Source:MGI Symbol;Acc:MGI:1917707]	chr9	0	0	0	0	0	0	0	0	0	0	0	0	0	0	0	0	0	0	0	0	0	0	0	0
ENSMUSG00000046997	211949	Spsb4	splA/ryanodine receptor domain and SOCS box containing 4 [Source:MGI Symbol;Acc:MGI:2183445]	chr9	3.52211	3.39173	3.23814	3.14284	12.3422	16.8743	14.9775	13.3703	13.5777	13.2368	11.4469	16.1809	11.2368	13.4305	15.0661	13.2909	10.1808	12.0595	11.002	13.9152	12.8886	13.0681	11.815	15.784
ENSMUSG00000046999	68725	1110032F04Rik	RIKEN cDNA 1110032F04 gene [Source:MGI Symbol;Acc:MGI:1915975]	chr3	24.5867	24.3736	25.2862	21.2138	6.8502	1.95113	2.84464	2.49661	0.806928	2.06505	1.35191	1.09343	1.19108	1.48699	1.72668	3.12866	3.06225	1.73276	1.13171	0.869576	1.0127	0.895988	0.990369	1.02631
ENSMUSG00000047002	56184	Msgn1	mesogenin 1 [Source:MGI Symbol;Acc:MGI:1860483]	chr12	0	0	0	0	0	0	0	0	0	0	0	0	0	0	0	0	0	0	0.576904	0	0	0.198322	0	0
ENSMUSG00000047003	22701	Zfp41	zinc finger protein 41 [Source:MGI Symbol;Acc:MGI:99186]	chr15	2.51575	2.71628	2.43721	2.30148	4.03697	4.63199	4.09773	3.57778	3.80796	4.29624	4.01807	4.94801	3.78365	4.64715	4.32602	4.31411	4.28633	4.63651	3.66192	4.17316	4.68053	4.56865	3.32699	4.61748
ENSMUSG00000047013	330369	Fbxo41	F-box protein 41 [Source:MGI Symbol;Acc:MGI:1261912]	chr6	69.769	69.1006	67.7332	72.2896	13.2557	8.4752	7.41033	7.04791	4.94114	7.47788	5.83399	7.63246	4.55493	5.68319	7.50651	9.12286	11.1673	8.447	3.70583	6.11527	5.9335	6.93394	7.10913	5.57813
ENSMUSG00000047014	271036	Catsperb	cation channel sperm associated auxiliary subunit beta [Source:MGI Symbol;Acc:MGI:2443988]	chr12	0	0	0	0	0	0	0	0	0	0.0205051	0	0	0	0	0	0	0	0	0	0	0	0	0	0
ENSMUSG00000047021	241116	Cfap65	cilia and flagella associated protein 65 [Source:MGI Symbol;Acc:MGI:2444274]	chr1	0.989841	0.460793	0.357949	0.31425	0.763658	0.123218	0.0740641	0.686139	0.248379	0.101432	1.39159	0.203822	0.124985	0.221472	0.150736	1.10347	0.102455	0.0902295	1.26672	0.0955937	0.227715	0.808713	0.212302	0.33847
ENSMUSG00000047022	73490	Mipol1	mirror-image polydactyly 1 [Source:MGI Symbol;Acc:MGI:1920740]	chr12	1.33883	0.92823	1.33568	1.121	3.7408	4.422	3.56349	3.10032	3.4144	3.34646	3.3124	4.01448	3.76497	3.90492	3.91003	3.74131	3.29449	3.5611	2.90538	3.49285	4.14113	3.76088	4.07217	3.42221
ENSMUSG00000047025	66716	Ccer1	coiled-coil glutamate-rich protein 1 [Source:MGI Symbol;Acc:MGI:1913966]	chr10	0	0	0.040549	0	0	0	0	0	0.0743614	0	0	0	0	0	0	0	0	0	0	0	0	0	0	0.0591112
ENSMUSG00000047026	233801	Acsm4	acyl-CoA synthetase medium-chain family member 4 [Source:MGI Symbol;Acc:MGI:2681844]	chr7	0.197015	0	0.0702825	0.0600785	0.0577904	0	0.0896777	0	0	0	0	0	0	0	0	0	0	0	0	0	0	0	0	0
ENSMUSG00000047030	263876	Spata2	spermatogenesis associated 2 [Source:MGI Symbol;Acc:MGI:2146885]	chr2	56.64	53.9844	53.2218	60.2011	30.002	27.1944	25.0112	24.1816	25.0308	22.0513	25.1269	27.1479	23.7367	21.9902	25.2557	22.9263	30.3156	23.9018	25.7783	24.3838	24.9444	26.4977	22.0501	24.0773
ENSMUSG00000047031	628580	Vmn1r68	vomeronasal 1 receptor 68 [Source:MGI Symbol;Acc:MGI:3648262]	chr7	0	0	0	0	0	0	0	0	0	0	0	0	0	0	0	0	0	0	0	0	0	0	0	0
ENSMUSG00000047033	93886	Pcdhb15	protocadherin beta 15 [Source:MGI Symbol;Acc:MGI:2136750]	chr18	2.64891	2.33381	2.3759	2.16943	1.73161	1.68117	1.27463	1.14892	1.53488	1.41537	1.4328	1.31267	1.99319	1.58935	1.1218	1.51977	1.3888	1.30103	1.32569	1.15605	1.14391	1.38889	1.50401	0.747806
ENSMUSG00000047034	208258	Ankrd33	ankyrin repeat domain 33 [Source:MGI Symbol;Acc:MGI:2443398]	chr15	0	0	0.123569	0	0	0.0582906	0	0.194755	0	0.123388	0.287616	0.200261	0.0760201	0.0673531	0.0713088	0	0	0	0	0	0.12927	0	0.278123	0.12009
ENSMUSG00000047036	235682	Zfp445	zinc finger protein 445 [Source:MGI Symbol;Acc:MGI:2143340]	chr9	45.9371	29.7103	29.6514	28.6708	24.507	27.5462	24.081	21.5247	20.3094	22.1985	22.7219	22.5964	22.3234	22.9328	23.4492	25.7038	25.4337	26.3223	21.5508	19.6505	23.2887	25.9584	28.7744	21.5456
ENSMUSG00000047037	233280	Nipa1	non imprinted in Prader-Willi/Angelman syndrome 1 homolog (human) [Source:MGI Symbol;Acc:MGI:2442058]	chr7	59.6072	60.48	62.9843	55.5662	81.3861	87.0159	87.2471	72.8321	72.893	80.8515	77.4757	81.8219	89.9353	77.817	80.8654	82.0731	80.0495	74.0483	79.2445	78.2549	89.8506	72.8741	83.0202	74.7764
ENSMUSG00000047039	258631	Olfr1151	olfactory receptor 1151 [Source:MGI Symbol;Acc:MGI:3030985]	chr2	0	0	0	0	0	0	0	0	0	0	0	0	0	0	0	0	0	0	0	0	0	0	0	0
ENSMUSG00000047040	217138	Prr15l	proline rich 15-like [Source:MGI Symbol;Acc:MGI:2387599]	chr11	0	0	0	0	0	0	0	0	0	0	0.107685	0	0	0	0	0	0	0	0.0676094	0	0	0.0309894	0	0.0281016
ENSMUSG00000047044	225995	D030056L22Rik	RIKEN cDNA D030056L22 gene [Source:MGI Symbol;Acc:MGI:3583960]	chr19	56.0626	59.1069	60.4721	54.5835	73.5659	79.8353	70.9458	80.2418	83.1111	77.5399	75.3206	76.8099	68.7461	82.3665	79.475	84.435	73.2052	79.0704	66.6374	77.013	81.8731	73.6533	79.8532	75.0069
ENSMUSG00000047045	209497	Tmem164	transmembrane protein 164 [Source:MGI Symbol;Acc:MGI:2148020]	chrX	12.0058	9.69745	11.2923	9.19045	38.8288	45.7235	44.7325	38.7442	48.8258	45.4338	36.0263	42.0935	31.6998	44.9083	48.1	45.7021	45.0237	45.1788	40.1984	47.2466	44.2219	41.3815	41.9441	48.8858
ENSMUSG00000047046	NA	1700031F10Rik	RIKEN cDNA 1700031F10 gene [Source:MGI Symbol;Acc:MGI:1920567]	chr6	0	0	0	0	0	0	0	0	0	0	0	0	0	0.193522	0	0	0	0	0	0	0	0	0	0
ENSMUSG00000047048	258711	Olfr432	olfactory receptor 432 [Source:MGI Symbol;Acc:MGI:3030266]	chr1	0	0	0	0	0	0	0	0	0	0	0	0	0	0	0	0	0	0	0	0	0	0	0	0
ENSMUSG00000047050	258782	Olfr914	olfactory receptor 914 [Source:MGI Symbol;Acc:MGI:3030748]	chr9	0	0	0	0	0	0	0	0	0	0	0	0	0	0	0	0	0	0	0	0	0	0	0	0
ENSMUSG00000047053	240819	Teddm1a	transmembrane epididymal protein 1A [Source:MGI Symbol;Acc:MGI:2668439]	chr1	0	0	0	0	0	0	0	0	0	0	0	0	0	0	0	0	0	0	0	0	0	0	0	0
ENSMUSG00000047061	NA	Gm9817	predicted gene 9817 [Source:MGI Symbol;Acc:MGI:3809102]	chr13	0	0	0.119516	0.102164	0	0	0	0	0	0	0.0417276	0	0	0	0	0	0	0	0	0	0	0	0	0
ENSMUSG00000047067	67446	Dusp28	dual specificity phosphatase 28 [Source:MGI Symbol;Acc:MGI:1914696]	chr1	48.3186	50.358	49.1498	47.524	52.8125	54.4881	48.6872	55.5132	51.6107	57.842	45.1707	49.6208	51.3042	49.2195	53.6047	50.6407	52.3304	47.1469	52.9522	53.3619	44.3432	52.4589	56.7371	51.8492
ENSMUSG00000047079	75097	Ube2dnl2	ubiquitin-conjugating enzyme E2D N-terminal like 2 [Source:MGI Symbol;Acc:MGI:1922347]	chrX	0	0	0	0	0	0	0	0	0	0	0	0	0	0	0	0	0	0	0	0	0	0	0	0
ENSMUSG00000047084	83485	Ngrn	neugrin, neurite outgrowth associated [Source:MGI Symbol;Acc:MGI:1933212]	chr7	55.0997	50.4367	48.2246	47.2953	62.5452	64.8123	62.8275	66.8271	66.6719	76.7913	71.2299	62.8529	59.3633	63.1288	65.2323	65.0964	63.7482	64.058	61.2787	77.0944	69.2357	53.6928	64.5741	62.9038
ENSMUSG00000047085	272381	Lrrc4b	leucine rich repeat containing 4B [Source:MGI Symbol;Acc:MGI:3027390]	chr7	283.966	312.045	270.17	318.08	190.772	205.785	211.402	180.108	181.629	194.366	161.646	212.439	165.305	197.291	195.96	181.593	183.319	189.836	155.3	197.508	202.983	197.694	185.364	179.61
ENSMUSG00000047090	73827	Tmem198b	transmembrane protein 198b [Source:MGI Symbol;Acc:MGI:1921077]	chr10	6.96543	6.90247	8.1628	6.18957	48.4812	51.9673	52.3927	54.3319	58.0221	50.6231	52.5079	55.9408	52.5422	60.341	56.7995	49.766	56.5431	51.0694	51.9475	48.3654	55.0123	54.1522	49.2338	53.2363
ENSMUSG00000047094	218165	Ofcc1	orofacial cleft 1 candidate 1 [Source:MGI Symbol;Acc:MGI:2658851]	chr13	0	0	0	0.0361648	0	0	0	0	0	0	0	0	0	0	0	0.0313352	0	0	0	0	0	0	0	0
ENSMUSG00000047098	268749	Rnf31	ring finger protein 31 [Source:MGI Symbol;Acc:MGI:1934704]	chr14	10.9063	11.4237	10.1421	11.7023	9.69499	9.72413	8.34681	8.14832	8.2717	9.10667	10.0934	9.21228	8.42209	11.1281	9.31576	9.59251	8.81941	8.79503	8.61903	8.88349	9.04408	9.77405	9.75138	8.34412
ENSMUSG00000047102	353148	Tas2r139	taste receptor, type 2, member 139 [Source:MGI Symbol;Acc:MGI:2681308]	chr6	0	0	0	0	0	0	0	0	0	0	0	0	0	0	0	0	0	0	0	0	0	0	0	0
ENSMUSG00000047104	76400	Pbp2	phosphatidylethanolamine binding protein 2 [Source:MGI Symbol;Acc:MGI:1923650]	chr6	0.248618	0.417226	0.354764	0.202172	0.291708	0.0836759	0.0754443	0	0	0	0	0	0	0	0.102364	0	0.089455	0	0	0	0	0.0950519	0	0
ENSMUSG00000047108	57755	Dnajb7	DnaJ heat shock protein family (Hsp40) member B7 [Source:MGI Symbol;Acc:MGI:1914012]	chr15	0	0	0	0	0	0	0	0	0	0	0	0	0	0	0.095286	0.0815308	0	0	0	0	0	0.0884799	0	0
ENSMUSG00000047109	56173	Cldn14	claudin 14 [Source:MGI Symbol;Acc:MGI:1860425]	chr16	0.24893	0.313312	0.0355209	0.364365	0.116829	0.0502684	0	0	0	0	0	0.1727	0.065558	0.0580838	0	0	0	0.0552156	0.0830536	0	0.11148	0	0	0.0517813
ENSMUSG00000047115	231946	Fam221a	family with sequence similarity 221, member A [Source:MGI Symbol;Acc:MGI:2442161]	chr6	1.30828	0.588089	0.566721	0.655421	0.465991	0.401006	0.55297	0.499143	0.397375	0.67408	0.558673	0.594294	0.369159	0.163536	0.548278	0.444439	0.706097	0.466382	0.331272	0.384306	0.366185	0.696684	0.225098	0.704657
ENSMUSG00000047117	271144	Ankdd1b	ankyrin repeat and death domain containing 1B [Source:MGI Symbol;Acc:MGI:2444730]	chr13	0.0284091	0.0357567	0.0810763	0.173263	0	0.0286844	0	0	0.0371707	0	0	0	0	0	0	0.0600501	0	0	0	0	0.0318065	0	0	0
ENSMUSG00000047123	106759	Ticam1	toll-like receptor adaptor molecule 1 [Source:MGI Symbol;Acc:MGI:2147032]	chr17	8.50222	7.04494	7.43096	7.73487	34.9984	34.0165	33.4437	30.4747	33.9757	33.9963	31.8038	32.9338	35.2664	31.9483	35.3562	28.1931	29.7122	34.5747	32.9767	34.6738	36.5688	26.6141	31.616	27.8922
ENSMUSG00000047126	67300	Cltc	clathrin, heavy polypeptide (Hc) [Source:MGI Symbol;Acc:MGI:2388633]	chr11	256.05	222.959	241.767	221.247	197.705	200.531	175.956	188.567	199.255	158.184	177.611	186.702	174.306	169.173	167.185	220.62	218.878	193.641	186.756	160.943	185.929	186.87	167.147	183.776
ENSMUSG00000047129	76640	1700113H08Rik	RIKEN cDNA 1700113H08 gene [Source:MGI Symbol;Acc:MGI:1923890]	chr10	0.136767	0.172139	0.0975793	0	0	0	0	0	0	0	0	0	0	0	0	0	0.0738148	0	0	0	0	0	0	0
ENSMUSG00000047139	12484	Cd24a	CD24a antigen [Source:MGI Symbol;Acc:MGI:88323]	chr10	12.5714	13.4442	13.454	11.2251	6.70028	5.26811	2.73023	6.0981	8.65431	6.45378	8.67824	4.32284	3.57047	6.61439	6.59689	8.64056	4.78938	4.19185	8.73826	4.44106	8.00332	7.25659	6.03657	6.70855
ENSMUSG00000047141	72020	Zfp654	zinc finger protein 654 [Source:MGI Symbol;Acc:MGI:1919270]	chr16	11.2749	9.16235	11.8853	9.41635	9.07758	8.32446	8.19907	6.89136	6.37933	6.67574	8.82213	7.88876	6.91066	7.20908	9.13805	7.6221	9.11868	7.79188	8.063	7.55889	8.03643	7.96107	7.5645	7.97633
ENSMUSG00000047143	242620	Dmrta2	doublesex and mab-3 related transcription factor like family A2 [Source:MGI Symbol;Acc:MGI:2653629]	chr4	3.01079	3.60686	2.56221	3.93796	20.9828	29.2643	28.5649	24.5967	25.8193	30.469	31.0115	32.3386	17.1959	25.0537	24.3744	28.8301	17.8158	25.989	23.1163	31.4127	32.1246	33.2428	27.3928	28.2586
ENSMUSG00000047146	52463	Tet1	tet methylcytosine dioxygenase 1 [Source:MGI Symbol;Acc:MGI:1098693]	chr10	1.35776	1.29464	1.60964	1.32994	1.91491	1.80019	1.76044	1.12582	1.31892	1.28975	0.956573	1.56203	0.893946	1.19204	1.57545	1.48572	0.969664	1.92412	1.25263	1.21666	1.60458	1.63595	1.35447	1.46923
ENSMUSG00000047149	259012	Olfr1052	olfactory receptor 1052 [Source:MGI Symbol;Acc:MGI:3030886]	chr2	0	0	0	0	0	0	0	0	0	0	0	0	0	0	0	0	0	0	0	0	0	0	0	0
ENSMUSG00000047150	75462	1700001C19Rik	RIKEN cDNA 1700001C19 gene [Source:MGI Symbol;Acc:MGI:1922712]	chr17	0.167712	0.281452	0.159544	0	0.0655933	0	0	0	0	0	0	0	0	0	0	0.0590841	0.0603444	0	0	0.065687	0	0	0	0
ENSMUSG00000047153	219094	Khnyn	KH and NYN domain containing [Source:MGI Symbol;Acc:MGI:2451333]	chr14	7.80856	7.57114	6.85059	7.47657	13.389	14.9455	14.8999	12.5019	13.0536	12.4385	11.9224	14.6649	10.8833	12.5905	12.9675	13.6799	12.5464	15.0423	13.2711	13.5039	15.2033	14.1353	11.7802	13.4115
ENSMUSG00000047155	81906	Cyp4x1	cytochrome P450, family 4, subfamily x, polypeptide 1 [Source:MGI Symbol;Acc:MGI:1932403]	chr4	15.9738	12.7768	13.6185	12.228	2.79205	0.869054	1.06011	0.910934	0.331225	1.02801	0.302687	0.439072	0.300014	0.502084	0.969337	0.936427	1.39361	0.758051	0.358963	0.416431	0.34011	0.261319	0.457339	0.210637
ENSMUSG00000047161	71367	Chst9	carbohydrate (N-acetylgalactosamine 4-0) sulfotransferase 9 [Source:MGI Symbol;Acc:MGI:1918617]	chr18	3.8364	4.2078	4.34036	4.94694	0.707349	0.276684	0.698503	0.184886	0.215125	0.527112	0.109217	0.253484	0.144336	0.191821	0.270782	0.579232	0.591587	0.607829	0.0457138	0.193189	0.0613599	0.18858	0	0.0570023
ENSMUSG00000047168	NA	Gm6684	predicted pseudogene 6684 [Source:MGI Symbol;Acc:MGI:3643522]	chr19	0	0	0	0	0	0	0	0	0	0	0	0	0	0	0	0	0	0	0	0	0	0	0	0
ENSMUSG00000047171	234219	Helt	helt bHLH transcription factor [Source:MGI Symbol;Acc:MGI:3040955]	chr8	0	0	0	0	0	0	0	0	0	0	0	0	0	0	0	0	0	0	0	0	0	0	0	0
ENSMUSG00000047180	214854	Neurl3	neuralized E3 ubiquitin protein ligase 3 [Source:MGI Symbol;Acc:MGI:2429944]	chr1	0.922549	0.373227	1.26941	0.843975	0.386586	0.066535	0.149974	0.25935	0.0431097	0.0704199	0.295466	0.30478	0.0433861	0.115319	0.122092	0.208934	0.213391	0.0365415	0.164894	0.154856	0.0368884	0.113371	0.0396825	0.171343
ENSMUSG00000047181	217125	Samd14	sterile alpha motif domain containing 14 [Source:MGI Symbol;Acc:MGI:2384945]	chr11	48.433	53.1026	44.1792	50.3917	33.456	28.0935	29.8703	24.1273	23.2303	29.4322	23.8792	31.9185	41.3473	34.1813	34.639	29.5723	37.8893	26.8576	27.7346	31.366	27.6393	30.2579	35.8154	26.7531
ENSMUSG00000047182	16369	Irs3	insulin receptor substrate 3 [Source:MGI Symbol;Acc:MGI:1194882]	chr5	0.226677	0.228243	0.355801	0.221196	0.531928	0.640847	0.412717	1.22351	1.06771	0.629818	0.903443	1.15326	0.895464	1.11072	0.671974	0.431228	0.734044	0.754196	0.605034	0.905571	0.913627	0.51998	0.163805	0.943049
ENSMUSG00000047187	59021	Rab2a	RAB2A, member RAS oncogene family [Source:MGI Symbol;Acc:MGI:1928750]	chr4	576.881	555.711	608.998	539.28	429.942	426.53	407.461	402.888	406.234	416.228	408.834	394.57	379	425.072	430.272	419.261	382.932	394.272	370.098	411.464	397.236	396.86	381.36	404.481
ENSMUSG00000047189	NA	Gm9818	predicted gene 9818 [Source:MGI Symbol;Acc:MGI:3708628]	chr17	0	0	0	0	0	0	0	0	0	0	0	0	0	0	0	0	0	0	0	0	0	0	0	0
ENSMUSG00000047193	110350	Dync2h1	dynein cytoplasmic 2 heavy chain 1 [Source:MGI Symbol;Acc:MGI:107736]	chr9	4.29216	4.12106	4.16792	4.02545	2.36588	2.25198	2.23703	1.5821	1.83238	1.58667	2.00914	1.84424	1.80144	1.94401	1.93005	2.43261	2.0086	1.95588	1.7522	1.5465	2.018	1.96323	2.3895	1.9084
ENSMUSG00000047197	353155	Gjd3	gap junction protein, delta 3 [Source:MGI Symbol;Acc:MGI:2384150]	chr11	2.78599	3.18777	2.07808	2.62594	0.74292	0.127863	0.576423	0.427204	0.165692	0.135329	0	0	0	0	0.469258	0.401517	0.136694	0	0.316884	0.595186	0.28356	0	0.457557	0.131711
ENSMUSG00000047203	113851	Vmn1r54	vomeronasal 1 receptor 54 [Source:MGI Symbol;Acc:MGI:2148514]	chr6	0	0	0	0	0	0	0	0	0	0	0	0	0	0	0	0	0	0	0	0	0	0	0	0
ENSMUSG00000047205	75219	Dusp18	dual specificity phosphatase 18 [Source:MGI Symbol;Acc:MGI:1922469]	chr11	27.4825	23.4155	24.457	24.7022	36.7027	36.6673	37.6224	36.5907	38.1441	36.4852	40.0607	34.45	39.624	38.8174	32.5894	44.6691	42.7567	40.0476	41.2086	36.8089	36.7641	37.3218	33.6509	37.1283
ENSMUSG00000047207	258341	Olfr1495	olfactory receptor 1495 [Source:MGI Symbol;Acc:MGI:3031329]	chr19	0	0	0	0	0	0	0	0	0	0	0	0	0	0	0	0	0	0	0	0	0	0	0	0
ENSMUSG00000047213	229096	Ythdf3	YTH N6-methyladenosine RNA binding protein 3 [Source:MGI Symbol;Acc:MGI:1918850]	chr3	48.3625	42.7861	48.3384	45.2982	35.9668	37.9953	34.0056	33.9146	35.2722	32.4414	34.7381	34.1878	35.2641	34.6101	34.5434	37.4943	34.646	39.0166	36.96	33.9282	36.2006	35.6576	34.8484	35.8293
ENSMUSG00000047215	20005	Rpl9	ribosomal protein L9 [Source:MGI Symbol;Acc:MGI:1298373]	chr5	319.875	326.137	387.201	320.432	317.027	310.4	356.502	340.781	330.753	375.693	315.706	283.387	289.429	276.139	358.137	323.199	295.149	314.164	322.68	348.808	296.925	284.732	305.66	325.646
ENSMUSG00000047216	227485	Cdh19	cadherin 19, type 2 [Source:MGI Symbol;Acc:MGI:3588198]	chr1	5.77025	4.08328	5.30074	3.47389	31.8176	36.8074	33.7501	29.6583	36.8744	26.7562	34.5708	29.0363	31.6322	27.3902	37.5639	33.4761	32.8269	34.0577	31.8113	26.4217	25.3699	28.7454	51.4213	40.7485
ENSMUSG00000047220	434438	Iho1	interactor of HORMAD1 1 [Source:MGI Symbol;Acc:MGI:3612242]	chr9	0.330086	0.276972	0.157005	0.447367	0.0430328	0.148127	0.100166	0.0824845	0	0	0.109632	0.0848163	0	0.0855781	0.0453021	0.0775248	0.158357	0	0.0305919	0.0430943	0.164249	0.0841324	0.0441725	0.0762923
ENSMUSG00000047221	330050	Fam185a	family with sequence similarity 185, member A [Source:MGI Symbol;Acc:MGI:2140983]	chr5	12.8478	12.3678	12.4875	11.4547	7.8247	9.01465	7.63223	8.93772	8.58316	7.7957	7.8111	7.45933	5.19725	8.28848	8.2037	8.11263	8.10939	7.54713	7.74217	8.21969	8.38065	7.86748	8.0975	7.21926
ENSMUSG00000047222	93726	Rnase2a	ribonuclease, RNase A family, 2A (liver, eosinophil-derived neurotoxin) [Source:MGI Symbol;Acc:MGI:1890465]	chr14	0	0	0	0	0	0	0	0	0	0	0	0	0	0	0	0	0	0	0	0	0	0	0	0
ENSMUSG00000047225	244187	Olfr684	olfactory receptor 684 [Source:MGI Symbol;Acc:MGI:3030518]	chr7	0	0	0	0	0	0	0	0	0	0	0	0	0	0	0	0	0	0	0	0	0	0	0	0
ENSMUSG00000047227	217648	Gm527	predicted gene 527 [Source:MGI Symbol;Acc:MGI:2685373]	chr12	6.76411	6.49487	6.86586	7.05986	3.60004	2.88676	1.58706	2.50926	3.0109	3.27888	2.84876	2.66083	0.826419	2.03389	3.96214	2.28469	2.70978	2.55216	1.80311	3.44131	2.73253	3.91908	2.60356	2.75606
ENSMUSG00000047228	232400	A2ml1	alpha-2-macroglobulin like 1 [Source:MGI Symbol;Acc:MGI:3039594]	chr6	4.9217	4.09533	4.76978	4.2357	0.73788	0.303685	0.497837	0.322842	0.214653	0.175319	0.177088	0.15808	0.126017	0.11165	0.489716	0.332328	0.324659	0.272923	0.136841	0.0642552	0.153063	0.0940834	0.0493971	0.0995353
ENSMUSG00000047230	12738	Cldn2	claudin 2 [Source:MGI Symbol;Acc:MGI:1276110]	chrX	4.90921	0.641964	0.591345	0.777678	10.1362	0.450617	0.261185	11.9728	2.75282	0.306597	23.2824	0.810921	0.293838	6.47125	1.10251	21.4613	0.963477	1.09599	32.6521	0.486934	0.535353	12.9798	0.844658	6.83006
ENSMUSG00000047237	320082	Fbxw21	F-box and WD-40 domain protein 21 [Source:MGI Symbol;Acc:MGI:2443323]	chr9	0	0	0	0	0	0	0	0	0	0	0	0	0	0	0	0	0	0	0	0	0	0	0	0
ENSMUSG00000047238	75625	Mageh1	MAGE family member H1 [Source:MGI Symbol;Acc:MGI:1922875]	chrX	53.8992	52.3225	53.6876	49.2399	138.036	153.17	151.104	147.931	163.863	170.066	137.671	156.894	176.298	166.108	152.372	146.981	170.565	158.323	164.657	158.902	144.761	143.127	149.75	159.265
ENSMUSG00000047242	407786	Taf9b	TATA-box binding protein associated factor 9B [Source:MGI Symbol;Acc:MGI:3039562]	chrX	29.6032	27.9658	28.4009	28.1668	48.6748	51.4435	50.7216	45.7059	53.0934	46.2336	54.2109	52.9358	58.5164	52.2757	48.6712	52.7482	52.5329	53.1562	53.1359	52.8064	52.9092	50.0837	56.0275	53.7248
ENSMUSG00000047246	319179	H2bc6	H2B clustered histone 6 [Source:MGI Symbol;Acc:MGI:2448380]	chr13	2.00259	2.94062	2.05814	2.84982	6.82524	12.0598	8.50772	11.9029	8.89	8.99335	9.69184	9.75846	16.2301	10.6527	7.68576	11.288	15.6719	8.48737	13.2039	10.5886	10.463	10.5274	8.47037	8.72814
ENSMUSG00000047248	277939	C2cd3	C2 calcium-dependent domain containing 3 [Source:MGI Symbol;Acc:MGI:2142166]	chr7	6.68098	6.78497	6.84739	6.43535	7.05087	8.69984	8.0049	7.05561	6.35953	6.90351	6.89467	7.24485	6.95887	7.13465	7.80473	8.49002	10.2451	8.2525	6.64885	6.44831	7.71741	8.50412	8.94057	7.97819
ENSMUSG00000047250	19224	Ptgs1	prostaglandin-endoperoxide synthase 1 [Source:MGI Symbol;Acc:MGI:97797]	chr2	13.5904	14.8384	16.2385	13.7145	23.5025	23.1733	18.8813	21.9415	23.7805	21.3184	17.8921	24.1396	3.98883	27.2218	28.1464	26.8233	7.98298	24.0919	5.30372	23.472	21.968	24.9778	20.0822	28.1283
ENSMUSG00000047253	69664	Krtap1-5	keratin associated protein 1-5 [Source:MGI Symbol;Acc:MGI:1916914]	chr11	0	0	0	0	0	0	0	0	0	0	0	0	0	0	0	0	0	0	0	0	0	0	0	0
ENSMUSG00000047257	260408	Prss45	protease, serine 45 [Source:MGI Symbol;Acc:MGI:3605764]	chr9	0.686603	0.540114	0.91851	0.41875	5.43782	4.41951	5.00046	4.34296	7.41145	4.40241	5.90062	6.64898	4.6336	6.00779	7.1027	4.17253	4.81739	3.99779	3.4362	5.64728	4.61227	5.70942	7.75254	5.44517
ENSMUSG00000047259	17202	Mc4r	melanocortin 4 receptor [Source:MGI Symbol;Acc:MGI:99457]	chr18	8.77298	7.2344	8.41765	9.40955	1.73037	0.534535	0.826199	0.850446	0.593724	0.525335	0.339106	0.306071	0.248971	0.882343	0.420374	0.399655	0.979633	0.838773	0.283873	0.177728	0.550378	0.563834	0.500979	0.11799
ENSMUSG00000047260	66048	Emc6	ER membrane protein complex subunit 6 [Source:MGI Symbol;Acc:MGI:1913298]	chr11	95.4323	95.9784	94.0623	94.4769	153.017	156.864	143.274	165.518	174.36	177.39	150.768	150.103	128.821	168.58	147.763	164.512	141.743	155.853	148.33	186.418	152.049	143.222	143.988	160.806
ENSMUSG00000047261	14432	Gap43	growth associated protein 43 [Source:MGI Symbol;Acc:MGI:95639]	chr16	324.386	339.958	348.079	334.725	69.4908	38.1567	62.1535	42.4952	58.5514	44.3264	32.5922	33.557	27.1265	29.3115	49.5152	47.9575	56.1172	41.4488	34.0755	33.6093	32.0245	33.047	34.3664	31.8494
ENSMUSG00000047264	140482	Zfp358	zinc finger protein 358 [Source:MGI Symbol;Acc:MGI:2153740]	chr8	34.8853	38.039	34.9626	34.5999	27.8618	29.5562	24.6048	24.9061	25.5902	27.4525	27.1882	28.0564	23.9918	22.5158	27.5178	23.4542	26.4711	28.0597	27.9457	28.9669	27.166	28.6225	21.1638	25.2817
ENSMUSG00000047281	55948	Sfn	stratifin [Source:MGI Symbol;Acc:MGI:1891831]	chr4	2.69421	2.48124	0.843913	2.56494	2.23595	1.12794	2.27324	1.03451	1.46164	3.16005	2.81546	2.43144	4.84568	0.919978	1.05518	3.26417	3.47566	1.53046	2.46651	1.9303	2.50141	1.58276	4.19461	2.32377
ENSMUSG00000047284	216860	Neurl4	neuralized E3 ubiquitin protein ligase 4 [Source:MGI Symbol;Acc:MGI:1921092]	chr11	69.7269	71.5406	69.7297	74.491	28.6785	23.5705	24.4961	19.187	16.6732	19.7151	17.9159	18.7513	18.9842	16.8198	20.8979	22.4275	25.0819	20.82	16.9195	17.2148	20.4131	20.7264	22.176	20.1615
ENSMUSG00000047286	258267	Olfr370	olfactory receptor 370 [Source:MGI Symbol;Acc:MGI:3030204]	chr8	0	0	0	0	0	0	0	0	0	0	0	0	0	0	0	0	0	0	0	0	0	0	0	0
ENSMUSG00000047293	71223	Gpr15	G protein-coupled receptor 15 [Source:MGI Symbol;Acc:MGI:1918473]	chr16	0.0647096	0	0.0923369	0.078931	0.227774	0.0653367	0.235637	0.0727656	0.0846666	0.138303	0.257906	0.299291	0.170419	0.0754947	0.159857	0.478732	0.349246	0.0717668	0.161924	0	0	0	0.233807	0.201909
ENSMUSG00000047295	223809	Smgc	submandibular gland protein C [Source:MGI Symbol;Acc:MGI:1859618]	chr15	0	0	0	0	0	0	0	0	0	0	0	0	0	0	0	0	0	0	0	0	0	0	0	0
ENSMUSG00000047298	240595	Kcnv2	potassium channel, subfamily V, member 2 [Source:MGI Symbol;Acc:MGI:2670981]	chr19	0.0207506	0	0.02961	0	0	0.0209517	0	0.023334	0.0271503	0.0221751	0.0620277	0	0.0273244	0.0242092	0.025631	0.0438619	0.0223988	0.0460274	0.10385	0	0.0696965	0.0952008	0	0.0215823
ENSMUSG00000047307	93884	Pcdhb13	protocadherin beta 13 [Source:MGI Symbol;Acc:MGI:2136748]	chr18	6.54251	6.9401	7.07318	6.72582	5.06175	6.2309	7.38654	6.97149	5.75669	6.01463	4.66859	7.76321	9.36757	10.5661	5.96388	6.25036	5.15012	5.25983	6.02908	4.66615	6.10942	5.2102	4.40439	5.08125
ENSMUSG00000047324	70971	4931429P17Rik	RIKEN cDNA 4931429P17 gene [Source:MGI Symbol;Acc:MGI:1918221]	chr13	0	0	0	0.0642589	0.309058	0.106383	0.0479588	0.0592396	0.0689284	0.112595	0.0524913	0	0	0.184384	0	0.0556776	0	0.0584265	0	0.1238	0.0589811	0.120846	0	0.164377
ENSMUSG00000047330	57814	Kcne4	potassium voltage-gated channel, Isk-related subfamily, gene 4 [Source:MGI Symbol;Acc:MGI:1891125]	chr1	1.27656	1.40588	1.45157	1.41113	0.468065	0.44307	0.435799	0.314012	0.208783	0.341048	0.635981	0.184508	0.157591	0.279248	0.640572	0.379454	0.301427	0.265459	0.266197	0.515607	0.491295	0.320286	0.192184	0.414913
ENSMUSG00000047342	192651	Zfp286	zinc finger protein 286 [Source:MGI Symbol;Acc:MGI:2384758]	chr11	5.19957	4.42412	4.12615	4.49785	3.6729	3.44194	3.17579	2.86378	3.36687	3.0901	3.35697	3.45087	2.53261	3.03309	3.22761	3.07009	2.79196	3.57473	2.67743	2.52483	3.28195	3.31655	3.08323	2.69018
ENSMUSG00000047343	433294	Mettl21c	methyltransferase like 21C [Source:MGI Symbol;Acc:MGI:3611450]	chr1	0.0246498	0.0620503	0.017587	0.0601344	0	0	0	0	0	0	0	0	0	0	0.0304472	0	0	0	0	0	0	0	0	0
ENSMUSG00000047344	236285	Lancl3	LanC lantibiotic synthetase component C-like 3 (bacterial) [Source:MGI Symbol;Acc:MGI:2443335]	chrX	4.86017	4.34554	4.0929	3.79023	0.716711	0.241341	0.31431	0.209053	0.451739	0.170289	0.370477	0.429926	0.0349719	0.402802	0.164023	0.421035	0.286677	0.471277	0.155067	0.280853	0.208141	0.274152	0.287879	0.0828683
ENSMUSG00000047347	545124	Tdg-ps	thymine DNA glycosylase, pseudogene [Source:MGI Symbol;Acc:MGI:3645587]	chr15	0	0.0898976	0	0	0	0	0.0650224	0	0	0.0763278	0	0	0.0470259	0	0.0441115	0.0377437	0	0	0.0297879	0	0.0399831	0	0	0
ENSMUSG00000047352	258364	Olfr976	olfactory receptor 976 [Source:MGI Symbol;Acc:MGI:3030810]	chr9	0	0	0	0	0	0	0	0	0	0	0	0	0	0	0	0	0	0	0	0	0	0	0	0
ENSMUSG00000047356	332578	Lcn10	lipocalin 10 [Source:MGI Symbol;Acc:MGI:1925000]	chr2	0	0	0	0	0	0	0	0	0	0	0	0	0	0	0	0	0	0	0	0	0	0	0	0
ENSMUSG00000047361	381260	Gm973	predicted gene 973 [Source:MGI Symbol;Acc:MGI:2685819]	chr1	2.37733	1.89749	1.75132	1.7446	11.8378	21.0764	20.2171	15.3008	9.5086	13.1984	13.346	17.1637	16.594	14.0708	14.73	17.0772	21.7393	21.393	12.8166	12.8085	19.3672	20.9935	20.8807	15.4589
ENSMUSG00000047363	78617	Cstad	CSA-conditional, T cell activation-dependent protein [Source:MGI Symbol;Acc:MGI:1925867]	chr2	6.46833	5.4275	3.69197	5.36513	2.42861	1.48036	1.57027	1.5517	2.3697	2.48845	1.89054	1.69529	2.61203	1.50928	0.958753	3.0991	1.86189	1.24345	3.3091	2.43208	1.93116	1.68162	2.07744	1.79402
ENSMUSG00000047368	226016	Abhd17b	abhydrolase domain containing 17B [Source:MGI Symbol;Acc:MGI:1917816]	chr19	51.856	47.7029	50.585	45.4542	53.6441	56.0607	48.9789	45.9847	50.1279	45.3002	47.9786	53.3846	35.5707	51.1141	47.4613	50.3769	50.6438	46.9718	42.286	47.6102	51.8998	50.2936	50.9643	52.261
ENSMUSG00000047369	240960	Dnah14	dynein, axonemal, heavy chain 14 [Source:MGI Symbol;Acc:MGI:2444525]	chr1	0.038413	0.0805799	0.0365421	0.0234276	0.0600942	0.142213	0.0757678	0.0503944	0.05026	0.0273666	0.0701702	0.0444164	0.0843036	0.0522845	0.0632631	0.0541307	0.0345533	0.0781043	0.0480608	0.03009	0.0286712	0.0440582	0.0385536	0.0732463
ENSMUSG00000047370	NA	Gm7367	predicted pseudogene 7367 [Source:MGI Symbol;Acc:MGI:3646404]	chr7	0.215436	0	0.307414	0.262783	1.26387	0.217523	0.980622	0	0.845634	0.460449	0	0.49821	0.283685	1.25671	0.266104	0.45538	0.232547	0.477862	0.359393	1.01254	0.723597	0.741289	0.259469	0.89628
ENSMUSG00000047371	233890	Zfp768	zinc finger protein 768 [Source:MGI Symbol;Acc:MGI:2384582]	chr7	9.91858	10.9498	10.1951	10.8681	28.9955	35.5182	37.6102	33.1766	30.9042	31.6187	33.0824	36.4471	31.6004	36.1371	31.6665	34.6464	34.2059	35.3781	34.7402	31.8517	35.2434	36.1533	33.4079	35.8441
ENSMUSG00000047379	108902	B4gat1	beta-1,4-glucuronyltransferase 1 [Source:MGI Symbol;Acc:MGI:1919680]	chr19	1.5628	2.3141	2.03325	1.40166	1.07862	0.9282	0.920577	0.878678	0.601405	0.638558	0.732784	0.744074	0.484208	0.536255	0.851624	0.874424	0.644999	0.61173	0.843466	1.02615	0.926305	0.738074	0.719671	0.669295
ENSMUSG00000047383	NA	Gm55816	predicted gene, 55816 [Source:MGI Symbol;Acc:MGI:6848098]	chr1	0	0	0	0	0	0	0	0	0	0	0	0	0	0	0	0	0	0	0	0	0	0	0	0
ENSMUSG00000047384	320952	A730013G03Rik	RIKEN cDNA A730013G03 gene [Source:MGI Symbol;Acc:MGI:2445118]	chr1	0.151637	0.0636185	0.0360629	0.184963	0	0	0	0	0	0	0	0.0584452	0.0665584	0	0	0	0	0.0560582	0.0421605	0	0.113181	0	0	0
ENSMUSG00000047388	234776	Atmin	ATM interactor [Source:MGI Symbol;Acc:MGI:2682328]	chr8	50.5956	51.2624	52.0234	52.2776	21.3182	17.5772	17.7277	15.9588	14.9859	16.0255	15.5051	15.3294	13.3935	13.185	18.1741	16.8368	18.4159	18.0055	14.158	14.3261	13.9912	15.5298	14.0301	15.7328
ENSMUSG00000047390	246079	Defb9	defensin beta 9 [Source:MGI Symbol;Acc:MGI:2179198]	chr8	0	0	0	0	1.20353	0	0	1.15345	0.447368	0	3.06617	0	0	0.797809	0	2.89093	0	0	1.42598	0	0	1.96083	0	0.711241
ENSMUSG00000047394	70113	Odf3b	outer dense fiber of sperm tails 3B [Source:MGI Symbol;Acc:MGI:1917363]	chr15	1.48368	1.04575	1.10091	1.08585	0.905231	1.25837	0.378193	0.667357	1.16476	0.824477	2.12881	0.480357	0.390742	0.761626	1.3928	1.88169	0.512488	0.921476	1.63357	0.697327	1.59467	1.02104	1.35807	1.17279
ENSMUSG00000047407	21815	Tgif1	TGFB-induced factor homeobox 1 [Source:MGI Symbol;Acc:MGI:1194497]	chr17	0.923328	0.664076	0.72599	0.896404	3.18374	3.08222	2.91624	2.75461	3.30376	3.68506	2.91021	3.70402	2.00985	3.05578	3.63093	2.50932	2.90863	2.7795	3.00203	4.18463	4.13499	3.82545	1.81559	4.72327
ENSMUSG00000047409	69274	Ctdspl	CTD (carboxy-terminal domain, RNA polymerase II, polypeptide A) small phosphatase-like [Source:MGI Symbol;Acc:MGI:1916524]	chr9	18.4826	18.0448	17.4999	17.3631	35.2727	41.5507	39.248	35.7111	30.9968	37.2112	34.4716	39.4127	30.0391	35.2873	35.493	33.6502	26.7404	33.5222	30.1686	38.6826	36.2412	36.893	36.502	36.5775
ENSMUSG00000047412	235132	Zbtb44	zinc finger and BTB domain containing 44 [Source:MGI Symbol;Acc:MGI:1925123]	chr9	13.5145	12.4682	13.4473	13.149	10.0387	8.92514	8.35703	8.98296	7.63126	8.3913	8.44584	8.42343	6.5147	9.10805	8.46563	9.9539	8.07174	8.55762	8.44259	8.31973	7.8639	8.91515	7.36623	9.81926
ENSMUSG00000047414	399558	Flrt2	fibronectin leucine rich transmembrane protein 2 [Source:MGI Symbol;Acc:MGI:3603594]	chr12	26.3304	22.2894	27.5326	22.8068	12.9664	9.97998	9.29814	8.62935	8.19063	7.43791	11.7636	7.55581	5.74851	6.83888	10.564	11.7812	10.5211	7.30811	10.8896	7.79097	8.97594	10.6912	6.58051	8.65262
ENSMUSG00000047415	238377	Gpr68	G protein-coupled receptor 68 [Source:MGI Symbol;Acc:MGI:2441763]	chr12	8.63175	7.3422	7.62683	8.45191	1.59821	0.896953	0.808715	0.849098	0.348696	0.60124	0.324553	0.462231	0.467908	0.587296	0.896107	0.844987	1.11872	0.853864	0.370487	0.57409	0.663053	0.62832	0.65978	0.477373
ENSMUSG00000047417	66932	Rexo1	REX1, RNA exonuclease 1 [Source:MGI Symbol;Acc:MGI:1914182]	chr10	26.7689	30.0937	25.4828	29.526	12.3061	10.8592	10.5057	8.31248	7.28793	9.27693	9.29922	9.62663	7.31515	8.19217	9.89928	9.80107	11.2094	10.5314	8.46419	8.61616	10.4987	10.2286	9.79518	8.18151
ENSMUSG00000047419	76469	Cmya5	cardiomyopathy associated 5 [Source:MGI Symbol;Acc:MGI:1923719]	chr13	0.572459	0.956935	1.2253	0.807374	0.398807	0.80379	0.285001	0.492853	0.175549	0.334554	0.356498	0.682611	0.400463	0.271322	0.618708	0.756276	1.28413	0.624971	0.455109	0.430907	0.610875	0.63607	0.463233	0.362823
ENSMUSG00000047420	208164	Fam180a	family with sequence similarity 180, member A [Source:MGI Symbol;Acc:MGI:3039626]	chr6	1.38598	1.07989	2.40151	2.81763	1.16156	0.866301	1.74241	3.11705	6.82194	0.282118	14.0071	0.763136	4.95371	2.61796	2.28259	2.16234	11.8972	0.731968	6.27572	5.19574	0.8867	1.51396	0.635908	4.32458
ENSMUSG00000047423	107242	AI837181	expressed sequence AI837181 [Source:MGI Symbol;Acc:MGI:2147598]	chr19	117.13	128.217	107.355	134.823	80.8936	74.5402	75.7803	69.4889	68.6225	82.4185	71.0933	82.7397	58.9248	78.1097	77.2632	69.4516	73.8268	76.2348	70.8087	83.2707	77.1124	79.9438	68.3826	73.4234
ENSMUSG00000047428	106565	Dlk2	delta like non-canonical Notch ligand 2 [Source:MGI Symbol;Acc:MGI:2146838]	chr17	22.5733	15.2791	12.2401	15.7864	2.41314	1.41817	1.68966	1.74865	0.459436	1.39377	0.64977	0.638029	0.924762	0.409665	0.991371	1.21937	1.89515	1.16831	0.585778	1.23776	0.842428	0.46028	0.664574	0.521734
ENSMUSG00000047434	268880	Xxylt1	xyloside xylosyltransferase 1 [Source:MGI Symbol;Acc:MGI:2146443]	chr16	23.3759	25.3458	23.0852	22.9036	20.1794	20.5525	16.3506	17.9015	19.4763	18.2338	18.7364	19.8235	17.7378	19.2713	17.2099	18.7808	17.9477	17.5954	19.3164	16.9468	18.2804	17.947	18.059	19.3596
ENSMUSG00000047441	239029	Antxrl	anthrax toxin receptor-like [Source:MGI Symbol;Acc:MGI:1925726]	chr14	0	0	0	0	0	0	0	0	0	0	0	0	0	0	0	0	0	0	0	0	0	0	0	0
ENSMUSG00000047443	227358	Erfe	erythroferrone [Source:MGI Symbol;Acc:MGI:3606476]	chr1	0.0376534	0.0947837	0.0268646	0	0.0883587	0	0	0	0	0	0	0	0	0	0.0930181	0	0	0	0	0.0442425	0	0	0	0.0391625
ENSMUSG00000047444	259005	Olfr139	olfactory receptor 139 [Source:MGI Symbol;Acc:MGI:2177522]	chr11	0	0	0	0	0	0	0	0	0	0	0	0	0	0	0	0	0	0	0	0	0	0	0	0
ENSMUSG00000047446	11861	Arl4a	ADP-ribosylation factor-like 4A [Source:MGI Symbol;Acc:MGI:99437]	chr12	14.4381	13.1312	13.4731	12.6586	7.05719	3.8356	4.54837	5.66466	4.73625	5.35391	8.17362	4.59937	3.35294	4.35164	4.50521	7.28785	5.74962	3.96884	7.41634	4.28565	4.96192	5.95149	4.79072	6.18423
ENSMUSG00000047454	268566	Gphn	gephyrin [Source:MGI Symbol;Acc:MGI:109602]	chr12	53.0396	46.4384	46.3547	45.6598	59.3793	67.3987	66.1734	55.764	60.2604	47.6769	48.9046	54.7252	64.7791	49.1475	54.3737	58.8056	59.9379	57.4444	55.1122	46.0432	54.9509	52.8247	65.7532	56.4592
ENSMUSG00000047459	67068	Dynlrb1	dynein light chain roadblock-type 1 [Source:MGI Symbol;Acc:MGI:1914318]	chr2	455.912	486.43	476.978	509.852	462.948	433.92	399.361	432.108	421.687	411.882	400.888	458.293	420.517	406.89	443.633	404.017	442.457	432.818	447.836	473.361	459.626	494.238	417.389	439.112
ENSMUSG00000047462	319293	Gpr141b	G protein-coupled receptor 141B [Source:MGI Symbol;Acc:MGI:2441809]	chr13	0	0	0	0	0	0	0	0	0	0	0	0	0	0	0	0	0.041394	0	0	0	0	0	0	0
ENSMUSG00000047466	212163	8030462N17Rik	RIKEN cDNA 8030462N17 gene [Source:MGI Symbol;Acc:MGI:2444951]	chr18	19.9452	19.7146	21.0433	20.158	20.348	20.3717	19.6295	19.1203	19.2247	18.1213	20.5793	19.6252	19.1046	19.4241	21.3829	19.5821	19.0023	20.2756	18.8075	17.2282	18.8299	19.361	21.0167	18.9825
ENSMUSG00000047473	22693	Zfp30	zinc finger protein 30 [Source:MGI Symbol;Acc:MGI:99178]	chr7	6.78377	6.29946	6.53218	6.61548	7.79582	8.85683	8.50944	6.96158	7.59818	6.8581	7.64553	8.46908	5.85573	6.97853	7.99152	7.18807	7.58612	8.04582	7.11299	7.02832	8.88365	7.10066	7.64523	7.29145
ENSMUSG00000047485	245683	Klhl34	kelch-like 34 [Source:MGI Symbol;Acc:MGI:2685234]	chrX	0.109555	0.206834	0.234493	0.066816	0	0.0553083	0.0498673	0	0	0	0	0	0	0	0	0.115786	0	0	0	0	0	0	0	0
ENSMUSG00000047492	16326	Inhbe	inhibin beta-E [Source:MGI Symbol;Acc:MGI:109269]	chr10	0.0597825	0.100326	0.0142177	0.048614	0	0	0	0	0	0	0	0	0	0	0	0	0	0	0	0	0	0.0228561	0	0
ENSMUSG00000047495	244310	Dlgap2	DLG associated protein 2 [Source:MGI Symbol;Acc:MGI:2443181]	chr8	21.8229	21.2403	22.7893	23.5702	3.72144	1.72306	1.64771	1.41501	0.51874	1.95262	0.652671	1.1361	0.567462	1.00553	1.57559	1.47567	1.9165	1.22353	0.474475	0.769657	1.08075	1.00832	0.830434	0.645426
ENSMUSG00000047496	320311	Rnf152	ring finger protein 152 [Source:MGI Symbol;Acc:MGI:2443787]	chr1	2.98156	2.81452	3.58088	2.80338	1.42848	0.627177	0.339287	1.56461	0.617674	0.238967	3.50309	0.344753	0.294458	0.797154	0.613797	2.69161	0.469345	0.358229	2.71491	0.437914	0.250359	1.51038	0.314209	0.956158
ENSMUSG00000047497	239337	Adamts12	a disintegrin-like and metallopeptidase (reprolysin type) with thrombospondin type 1 motif, 12 [Source:MGI Symbol;Acc:MGI:2146046]	chr15	0.0582333	0.0610787	0.0484725	0.153901	0.034163	0.0587976	0.0353423	0.0327415	0.0380965	0.0622308	0.0870353	0.0673343	0.0383407	0.101909	0.0479527	0.0512881	0.125717	0.0322921	0.105241	0.0456158	0.0543311	0.100187	0.0584464	0.0807563
ENSMUSG00000047501	12740	Cldn4	claudin 4 [Source:MGI Symbol;Acc:MGI:1313314]	chr5	0.0583669	0.0734626	0	0	0	0	0	0	0	0	0	0	0	0	0	0	0	0	0	0	0	0	0	0
ENSMUSG00000047502	381538	Mroh7	maestro heat-like repeat family member 7 [Source:MGI Symbol;Acc:MGI:2685873]	chr4	1.52367	0.889387	0.771994	1.23902	1.99502	1.85058	1.4675	1.44021	1.30016	2.47779	2.81633	2.57886	2.87869	1.57152	1.69109	3.29069	2.07373	1.64086	1.80505	2.54275	2.59591	4.48294	4.78719	1.401
ENSMUSG00000047507	545192	Baiap3	BAI1-associated protein 3 [Source:MGI Symbol;Acc:MGI:2685783]	chr17	3.81513	3.5231	2.76637	3.16141	0.535217	0.523384	0.358641	0.396367	0.623969	0.465313	0.723091	0.503473	0.491454	0.459614	0.435386	0.547845	0.760962	0.275949	0.397778	0.511619	0.162498	0.380505	0.549391	0.301916
ENSMUSG00000047508	234988	Mbd3l2	methyl-CpG binding domain protein 3-like 2 [Source:MGI Symbol;Acc:MGI:2158460]	chr9	0	0	0	0	0	0	0	0	0	0	0	0	0	0	0	0	0	0	0	0	0	0	0	0
ENSMUSG00000047509	NA	Gm6776	predicted pseudogene 6776 [Source:MGI Symbol;Acc:MGI:3647201]	chr19	0.117771	0.148231	0.0840266	0.430963	0.276366	0.118913	0.107215	0	0	0.503424	0.117347	0	0.310162	0	0.29094	0.248941	0.508502	0.261231	0.098234	0	0	0.135079	0.567371	0.122492
ENSMUSG00000047511	258334	Olfr1396	olfactory receptor 1396 [Source:MGI Symbol;Acc:MGI:3031230]	chr11	0	0	0	0	0.029283	0	0	0	0	0	0.0497351	0	0	0	0	0.0263771	0	0	0	0	0	0	0	0
ENSMUSG00000047514	22110	Tspyl1	testis-specific protein, Y-encoded-like 1 [Source:MGI Symbol;Acc:MGI:1298395]	chr10	308.812	315.45	309.529	309.984	124.284	96.9644	100.839	97.3295	81.2959	89.7428	82.7515	86.7369	75.2138	89.0387	85.1042	100.77	101.029	97.2507	83.7122	84.7907	86.5991	84.2254	84.7196	83.557
ENSMUSG00000047515	320135	BC049715	cDNA sequence BC049715 [Source:MGI Symbol;Acc:MGI:3605234]	chr6	0.492081	0.4129	0.620252	0.480182	0.17321	0.09937	0.104527	0.0922238	0.0429229	0.0525861	0.114405	0.113797	0.0647971	0.0191365	0.0607813	0.0866786	0.106233	0.0545748	0.136816	0	0.0550928	0.0940664	0.0790211	0.0341202
ENSMUSG00000047517	12945	Dmbt1	deleted in malignant brain tumors 1 [Source:MGI Symbol;Acc:MGI:106210]	chr7	0.0274668	0	0	0	0.0161136	0	0	0.0154431	0	0.0440284	0	0	0	0.0160223	0.0169633	0.0290291	0.0296483	0	0	0	0.0307515	0.0315033	0	0
ENSMUSG00000047518	194219	Slfnl1	schlafen like 1 [Source:MGI Symbol;Acc:MGI:3045330]	chr4	0	0	0.0429194	0	0.0705816	0	0	0	0	0	0	0	0	0.0701818	0.0743036	0	0	0	0.0501763	0	0.0673496	0	0	0
ENSMUSG00000047528	108812	Flacc1	flagellum associated containing coiled-coil domains 1 [Source:MGI Symbol;Acc:MGI:1918359]	chr1	0	0	0.0445371	0	0	0	0	0	0	0	0	0	0	0	0.0385521	0	0	0	0	0	0	0	0	0.162312
ENSMUSG00000047531	224055	Rtp2	receptor transporter protein 2 [Source:MGI Symbol;Acc:MGI:2685451]	chr16	0.436027	0.199563	0.395937	0.193402	0	0.040023	0	0	0	0	0	0.0458338	0	0	0	0	0.128362	0.0439619	0	0	0	0	0.0954813	0
ENSMUSG00000047534	217653	Mis18bp1	MIS18 binding protein 1 [Source:MGI Symbol;Acc:MGI:2145099]	chr12	0.0663293	0.0834844	0.0567889	0.0647254	0.0155651	0.0401833	0	0.0149174	0	0	0	0.0153391	0.0349369	0.0464307	0.0655434	0	0	0	0	0	0.0148523	0.0304309	0	0
ENSMUSG00000047535	18368	Olfr67	olfactory receptor 67 [Source:MGI Symbol;Acc:MGI:1341911]	chr7	0	0	0	0	0	0	0	0	0	0	0	0	0	0	0	0	0	0	0	0	0	0	0	0
ENSMUSG00000047539	67948	Fbxo28	F-box protein 28 [Source:MGI Symbol;Acc:MGI:1261890]	chr1	33.325	32.035	34.8115	31.678	32.8802	31.2532	28.7411	27.5675	28.3209	27.668	32.351	27.6093	29.0799	29.7873	28.5825	31.45	30.4212	32.008	28.2289	27.0725	29.7679	32.5074	34.0151	27.799
ENSMUSG00000047544	259103	Olfr616	olfactory receptor 616 [Source:MGI Symbol;Acc:MGI:3030450]	chr7	0	0	0	0	0	0	0	0	0	0	0	0	0	0	0	0	0	0	0	0	0	0	0	0
ENSMUSG00000047545	258818	Olfr629	olfactory receptor 629 [Source:MGI Symbol;Acc:MGI:3030463]	chr7	0	0	0	0	0	0	0	0	0	0	0	0	0	0	0	0	0	0	0	0	0	0	0	0
ENSMUSG00000047547	74325	Cltb	clathrin, light polypeptide (Lcb) [Source:MGI Symbol;Acc:MGI:1921575]	chr13	108.977	112.005	109.987	115.77	97.4379	99.8764	93.9758	101.782	103.529	103.614	96.3053	98.3649	91.4908	109.511	102.119	91.7036	96.2921	97.0521	91.9884	102.592	96.6814	92.9517	86.9589	99.6213
ENSMUSG00000047554	233724	Tmem41b	transmembrane protein 41B [Source:MGI Symbol;Acc:MGI:1289225]	chr7	16.9678	16.5397	16.884	16.1611	21.4123	20.4493	18.9634	20.6025	23.1455	19.5214	22.5901	21.9781	18.4925	23.0389	22.0955	22.5306	19.2896	21.4008	19.3925	20.9339	22.4729	20.4344	21.3271	23.7682
ENSMUSG00000047557	17035	Lxn	latexin [Source:MGI Symbol;Acc:MGI:107633]	chr3	99.5278	102.799	101.2	111.542	540.344	706.001	640.643	694.037	743.265	715.376	775.636	831.91	738.682	831.427	720.076	647.254	678.359	747.108	642.736	738.832	785.205	805.773	802.014	730.173
ENSMUSG00000047562	17384	Mmp10	matrix metallopeptidase 10 [Source:MGI Symbol;Acc:MGI:97007]	chr9	0	0	0	0	0	0	0	0	0	0	0	0	0	0	0	0	0	0	0	0	0	0	0	0
ENSMUSG00000047564	69473	Krtap3-1	keratin associated protein 3-1 [Source:MGI Symbol;Acc:MGI:1916723]	chr11	0	0	0	0	0	0	0	0	0	0	0	0	0	0	0	0	0	0	0	0	0	0	0	0
ENSMUSG00000047565	64833	Acot10	acyl-CoA thioesterase 10 [Source:MGI Symbol;Acc:MGI:1928940]	chr15	0.0689618	0	0	0.168236	0	0.0696301	0.0627802	0	0	0	0.0687134	0	0	0	0	0	0	0	0	0	0.0772088	0	0	0
ENSMUSG00000047583	209584	Tyw3	tRNA-yW synthesizing protein 3 homolog (S. cerevisiae) [Source:MGI Symbol;Acc:MGI:2445040]	chr3	6.26683	6.43466	5.7487	6.03483	4.67163	5.89938	4.39678	4.07985	4.13062	4.28006	4.88273	4.30416	4.25017	4.72762	4.77248	4.25783	4.17064	4.20676	4.65733	4.18003	3.82466	3.78306	4.7386	4.43518
ENSMUSG00000047586	233038	Nccrp1	non-specific cytotoxic cell receptor protein 1 homolog (zebrafish) [Source:MGI Symbol;Acc:MGI:2685009]	chr7	0.0692321	0.0871379	0	0.0844474	0.162462	0.279612	0.441184	0	0.815255	0.517892	0.620844	0.160104	0	0.323084	0.256544	0.14634	0	0.30713	0.057747	0.488084	0.387557	0.635252	0.0833824	0.21602
ENSMUSG00000047591	378435	Mafa	v-maf musculoaponeurotic fibrosarcoma oncogene family, protein A (avian) [Source:MGI Symbol;Acc:MGI:2673307]	chr15	5.61124	4.2375	4.19673	6.60842	1.36216	0.586098	0.775046	0.435159	0.607597	0.868448	0.30847	0.536953	0.0509576	0.406332	0.430196	0.327195	0.793664	0.257512	0.193671	0.13641	0.606564	0.443853	0.466077	0.321993
ENSMUSG00000047592	381680	Nxpe5	neurexophilin and PC-esterase domain family, member 5 [Source:MGI Symbol;Acc:MGI:3584036]	chr5	0.0473929	0.0298252	0.0169068	0.0289043	0	0	0	0.0266466	0	0	0	0	0.0624069	0	0	0	0	0	0	0	0	0	0	0
ENSMUSG00000047594	259033	Olfr1122	olfactory receptor 1122 [Source:MGI Symbol;Acc:MGI:3030956]	chr2	0	0	0	0	0	0	0	0	0	0	0	0	0	0	0	0	0	0	0	0	0	0	0	0
ENSMUSG00000047603	56525	Zfp235	zinc finger protein 235 [Source:MGI Symbol;Acc:MGI:1929117]	chr7	6.949	6.24416	6.51433	5.19302	3.59162	3.07298	2.6906	3.48173	2.76217	2.97041	2.89229	2.92923	2.17757	2.48347	4.12869	2.64022	3.03835	3.1803	2.03968	2.8526	3.13171	2.84507	3.07228	2.70803
ENSMUSG00000047604	212398	Frat2	frequently rearranged in advanced T cell lymphomas 2 [Source:MGI Symbol;Acc:MGI:2673967]	chr19	22.3662	16.8535	17.8474	18.5468	4.37378	2.12953	2.90239	2.53713	2.1178	2.93528	1.75939	1.87157	0.775047	1.65949	2.7263	2.74745	2.3825	2.17592	0.736414	2.30528	1.86709	1.68771	1.41777	1.42841
ENSMUSG00000047606	330998	Ankrd34c	ankyrin repeat domain 34C [Source:MGI Symbol;Acc:MGI:2685617]	chr9	3.07146	2.30978	2.72891	1.53158	0.861284	0.21455	0.193444	0.217223	0.05055	0.0619302	0.134734	0.134018	0.101748	0.0676109	0.119303	0.285826	0.229368	0.278513	0.0322255	0.0453955	0.151392	0.088625	0.116328	0.120549
ENSMUSG00000047613	97159	A430005L14Rik	RIKEN cDNA A430005L14 gene [Source:MGI Symbol;Acc:MGI:2140680]	chr4	26.4303	27.2489	25.9226	27.324	25.2416	23.8592	22.1959	26.1112	22.4289	25.1063	25.8587	20.8478	22.123	23.505	24.1263	21.7984	23.8852	24.0865	26.0902	20.0616	21.9448	22.638	24.7585	22.7304
ENSMUSG00000047617	227622	Paxx	non-homologous end joining factor [Source:MGI Symbol;Acc:MGI:2442831]	chr2	37.8111	35.5798	33.6757	30.1007	48.4578	46.7766	50.7687	49.6144	47.9957	51.4267	51.426	49.1781	39.7236	47.7643	47.3376	44.7334	41.9219	49.8438	45.2323	52.5659	45.5495	52.6652	55.3022	49.9986
ENSMUSG00000047619	71829	Ddi1	DNA-damage inducible 1 [Source:MGI Symbol;Acc:MGI:1919079]	chr9	0	0	0	0	0	0	0	0	0	0	0	0	0	0	0	0	0	0	0	0	0	0	0	0
ENSMUSG00000047626	258932	Olfr791	olfactory receptor 791 [Source:MGI Symbol;Acc:MGI:3030625]	chr10	0	0	0	0	0	0	0	0	0	0	0	0	0	0	0	0	0	0	0	0	0	0	0	0
ENSMUSG00000047631	103161	Apof	apolipoprotein F [Source:MGI Symbol;Acc:MGI:104539]	chr10	0	0.138104	0.156571	0.200759	0	0	0.0998894	0.185078	0.28713	0	1.31196	0	0.144486	0.128013	0.542124	0.289916	0.769859	0.0608458	0.183045	0.257852	0.0614234	0.251701	0	0.114123
ENSMUSG00000047632	72514	Fgfbp3	fibroblast growth factor binding protein 3 [Source:MGI Symbol;Acc:MGI:1919764]	chr19	18.1841	13.2505	15.1504	11.7469	51.304	54.5979	34.8508	38.0709	56.6632	48.3892	48.515	52.0118	59.3106	47.0356	54.1572	38.184	42.5497	43.3862	53.7848	50.534	55.0489	66.6173	50.4294	49.5842
ENSMUSG00000047635	72650	Mtrfr	mitochondrial translation release factor in rescue [Source:MGI Symbol;Acc:MGI:1919900]	chr5	10.4039	9.14772	10.292	9.5853	16.9254	20.1527	18.5732	15.7648	20.9498	17.5445	16.2848	16.3811	19.6267	19.1108	16.7698	18.3261	16.8852	15.7121	15.6326	17.8166	17.8852	18.2801	20.5729	16.9987
ENSMUSG00000047636	242603	Cdcp2	CUB domain containing protein 2 [Source:MGI Symbol;Acc:MGI:3045328]	chr4	0.0340052	0	0	0	0	0	0	0	0.0444928	0	0.0338828	0	0	0.0396729	0.0420029	0	0	0	0	0	0	0	0	0.0707362
ENSMUSG00000047638	20186	Nr1h4	nuclear receptor subfamily 1, group H, member 4 [Source:MGI Symbol;Acc:MGI:1352464]	chr10	0.276147	0.231712	0.22986	0.280697	0.270006	0	0	0.0517543	0	0.0983677	0.321011	0	0.0606049	0.0536953	0.0568489	0.340497	0	0	0.422282	0	0.0515284	0.158365	0.0554314	0.143607
ENSMUSG00000047641	406219	Krt87	keratin 87 [Source:MGI Symbol;Acc:MGI:3665486]	chr15	0.791002	0.878455	0.730345	0.908088	0.0545939	0.0939609	0	0.261611	0.0608797	0.0994472	0.046362	0	0	0.0542846	0	0.0491762	0.10045	0.103208	0	0	0	0.0533676	0.0560397	0.0483944
ENSMUSG00000047642	216393	D930020B18Rik	RIKEN cDNA D930020B18 gene [Source:MGI Symbol;Acc:MGI:2442001]	chr10	0.43896	0.220996	0.334065	0.249868	1.23609	1.38874	0.852508	1.3492	1.41671	1.75128	1.51625	1.31966	1.15604	1.77536	0.975958	0.835072	0.694943	1.36313	0.878736	1.58171	1.57266	1.00694	1.93849	1.09573
ENSMUSG00000047643	NA	Gm5454	predicted gene 5454 [Source:MGI Symbol;Acc:MGI:3648286]	chr13	0.437692	1.46905	1.40526	0.622865	0.342367	0.589244	0.464867	0.492182	0.0954466	0.311825	0.290743	0.168699	0.192117	0.595748	0.360421	0.38549	0.472455	0.566331	0.425928	0.428571	0.408362	0.334677	0.527152	0.68285
ENSMUSG00000047648	71865	Fbxo30	F-box protein 30 [Source:MGI Symbol;Acc:MGI:1919115]	chr10	5.07843	3.67084	4.77288	4.17944	19.6227	22.4051	20.3681	17.9347	18.2261	17.5453	18.7164	20.7057	16.275	16.8466	20.0277	16.8994	20.5842	21.0136	22.1835	20.0581	23.428	19.8369	16.1876	21.446
ENSMUSG00000047649	70333	Cd3eap	CD3E antigen, epsilon polypeptide associated protein [Source:MGI Symbol;Acc:MGI:1917583]	chr7	20.6714	19.5936	19.2095	21.7384	14.6224	19.927	16.5727	14.1096	12.6329	15.9088	15.257	17.0167	16.7465	14.6884	14.763	16.7675	16.8038	18.303	13.8363	11.9945	16.6195	17.904	18.8004	14.9969
ENSMUSG00000047652	NA	Pea15b-ps	proliferation and apoptosis adaptor protein 15B, pseudogene [Source:MGI Symbol;Acc:MGI:3525016]	chr5	0	0	0	0	0	0	0.16899	0	0	0.198372	0	0	0	0	0	0	0	0.205874	0.464504	0	0	0	0	0
ENSMUSG00000047654	83984	Tssk6	testis-specific serine kinase 6 [Source:MGI Symbol;Acc:MGI:2148775]	chr8	0.238189	0.299793	0.679766	0.484228	0.279472	0.480995	0.144559	0.267843	0.311649	0.593927	0.711995	0.18361	0.522745	0.277888	0.588418	0.167825	0.0857026	0.528333	0.13245	0.653033	0.177783	0	0	0.743207
ENSMUSG00000047655	171240	Vmn1r74	vomeronasal 1 receptor 74 [Source:MGI Symbol;Acc:MGI:2159644]	chr7	0	0	0	0	0	0	0	0	0	0	0	0	0	0	0	0	0	0	0	0	0	0	0	0
ENSMUSG00000047656	107328	Trpt1	tRNA phosphotransferase 1 [Source:MGI Symbol;Acc:MGI:1333115]	chr19	22.4219	20.9908	22.3434	17.9694	42.071	51.172	43.8605	49.5931	44.2479	44.6547	40.4356	41.7817	39.4074	43.0217	48.6383	45.9257	39.9045	45.1103	44.0507	49.9695	37.8624	41.4448	52.2239	44.7137
ENSMUSG00000047657	NA	Crry-ps	complement receptor related protein, pseudogene [Source:MGI Symbol;Acc:MGI:88514]	chr8	0.0809735	0.203832	0	0	0.0950075	0.245275	0.0737152	0.182109	0.105946	0	0.161364	0.280885	0.106626	0	0.100018	0.0855794	0.262215	0.179609	0.0675406	0.380573	0	0.0928735	0	0.0842188
ENSMUSG00000047658	545276	Gal3st3	galactose-3-O-sulfotransferase 3 [Source:MGI Symbol;Acc:MGI:3617843]	chr19	161.596	157.268	143.251	165.229	41.2495	26.3465	26.5047	23.3358	21.195	25.4051	15.7045	20.9581	14.528	20.278	27.5257	25.7732	29.3948	24.0352	16.9079	21.6574	19.4107	18.7805	18.8772	21.7662
ENSMUSG00000047661	72025	1600012P17Rik	RIKEN cDNA 1600012P17 gene [Source:MGI Symbol;Acc:MGI:1919275]	chr1	0	0	0	0.04988	0	0	0	0.0459838	0	0	0	0	0	0	0	0	0	0	0	0	0	0	0	0
ENSMUSG00000047667	18324	Olfr26	olfactory receptor 26 [Source:MGI Symbol;Acc:MGI:109309]	chr9	0	0	0	0	0	0	0	0	0	0	0	0	0	0	0	0	0	0	0	0	0	0	0	0
ENSMUSG00000047669	73390	Msl3l2	MSL3 like 2 [Source:MGI Symbol;Acc:MGI:1920640]	chr10	28.6779	29.9233	25.3376	27.5494	27.8368	32.5565	32.2846	33.919	31.9492	34.1928	32.1773	39.3451	30.5887	32.4175	30.0389	29.5763	31.1695	36.4747	37.306	32.5324	32.6065	36.9827	32.5708	38.5333
ENSMUSG00000047671	242646	Dynlt4	dynein light chain Tctex-type 4 [Source:MGI Symbol;Acc:MGI:3045358]	chr4	0.954044	1.92127	2.11012	1.39646	1.00746	1.54126	0.434263	2.89661	1.37311	1.63126	3.42219	1.87535	1.13065	2.33741	3.65312	3.2266	1.23578	1.90457	6.52535	1.121	1.92265	2.40735	1.03414	2.38147
ENSMUSG00000047674	18598	Pdha2	pyruvate dehydrogenase E1 alpha 2 [Source:MGI Symbol;Acc:MGI:97533]	chr3	0	0	0	0	0	0	0	0	0	0	0	0	0.0593423	0	0	0	0	0	0	0	0	0	0.0542766	0
ENSMUSG00000047675	20116	Rps8	ribosomal protein S8 [Source:MGI Symbol;Acc:MGI:98166]	chr4	516.093	526.599	560.827	520.302	479.23	443.587	484.59	484.425	444.496	517.526	437.074	414.047	356.534	384.235	493.047	426.416	425.767	438.274	439.902	483.234	444.153	426.979	436.154	449.528
ENSMUSG00000047676	NA	Rpsa-ps10	ribosomal protein SA, pseudogene 10 [Source:MGI Symbol;Acc:MGI:3704228]	chr3	6.10815	7.53718	7.43422	4.38268	4.21576	5.32084	5.1245	5.65648	6.2682	5.11957	3.93809	5.6779	4.57358	5.03025	6.06536	6.20242	5.04193	5.57884	4.59535	5.9105	3.08408	5.35738	3.89467	5.23184
ENSMUSG00000047678	319200	Gpr82	G protein-coupled receptor 82 [Source:MGI Symbol;Acc:MGI:2441734]	chrX	0	0.213709	0.15143	0.0517777	0	0	0	0	0	0	0	0	0	0	0	0	0	0	0	0	0	0	0	0
ENSMUSG00000047686	213436	Rtl3	retrotransposon Gag like 3 [Source:MGI Symbol;Acc:MGI:2685221]	chrX	5.96847	4.38961	4.4379	4.82422	0.970282	0.544546	0.523708	0.323447	0.28226	0.192114	0.143301	0.0831476	0.09469	0.209736	0.0888216	0.113999	0.543345	0.199379	0.02999	0.126739	0.0805088	0.0824772	0	0.0373957
ENSMUSG00000047692	75189	4930533K18Rik	RIKEN cDNA 4930533K18 gene [Source:MGI Symbol;Acc:MGI:1922439]	chr10	0	0.0549683	0.0934783	0	0	0	0	0	0	0	0	0	0	0	0	0	0	0	0	0	0.146687	0	0	0
ENSMUSG00000047694	77929	Yipf6	Yip1 domain family, member 6 [Source:MGI Symbol;Acc:MGI:1925179]	chrX	27.2214	25.0618	24.5944	22.9678	38.7586	40.3146	38.1708	38.6963	42.2512	38.9134	39.0009	37.4416	43.5958	36.7919	37.5609	41.2899	37.7375	38.2145	40.1428	36.6886	36.7845	37.939	41.1243	42.0984
ENSMUSG00000047696	241943	Ccdc144b	coiled-coil domain containing 144B [Source:MGI Symbol;Acc:MGI:2681852]	chr3	0	0	0	0	0	0	0	0	0	0	0	0	0	0	0	0	0	0	0	0.0184017	0	0	0	0
ENSMUSG00000047702	258459	Olfr1388	olfactory receptor 1388 [Source:MGI Symbol;Acc:MGI:3031222]	chr11	0	0.087942	0	0	0	0	0	0	0	0	0	0	0	0	0	0	0	0	0	0	0	0	0	0
ENSMUSG00000047710	101994	Champ1	chromosome alignment maintaining phosphoprotein 1 [Source:MGI Symbol;Acc:MGI:1196398]	chr8	37.8589	38.3383	35.4534	36.7706	32.0147	32.0005	27.8015	27.4668	25.8144	27.1961	28.6252	27.5759	25.289	25.5585	27.8049	27.8117	31.5485	29.7668	28.6897	28.392	27.5526	28.3767	27.8384	30.726
ENSMUSG00000047712	338362	Ust	uronyl-2-sulfotransferase [Source:MGI Symbol;Acc:MGI:2442406]	chr10	70.9607	71.2894	71.4063	72.5259	18.8725	9.94795	10.3251	10.8987	8.72396	10.186	10.2964	7.81563	5.85326	6.46905	10.5848	11.2847	13.133	7.49642	7.31977	8.72283	8.61935	7.93657	8.0028	7.2923
ENSMUSG00000047714	66849	Ppp1r2	protein phosphatase 1, regulatory inhibitor subunit 2 [Source:MGI Symbol;Acc:MGI:1914099]	chr16	115.161	113.667	115.991	118.311	122.712	129.173	119.356	115.19	131.437	129.419	120.836	124.078	123.321	129.481	132.633	121.712	116.449	117.951	116.626	128.806	130.751	121.352	120.844	133.16
ENSMUSG00000047716	258660	Olfr736	olfactory receptor 736 [Source:MGI Symbol;Acc:MGI:3030570]	chr14	0	0	0	0	0	0	0	0	0	0	0	0	0	0	0	0	0	0.0473055	0	0	0	0	0	0
ENSMUSG00000047719	71707	Ubiad1	UbiA prenyltransferase domain containing 1 [Source:MGI Symbol;Acc:MGI:1918957]	chr4	12.6825	13.4657	14.1795	11.3214	33.2111	50.3988	43.6348	53.9781	54.6022	33.6934	40.346	42.6009	35.2664	47.3646	42.6637	36.3177	33.6891	45.6151	33.6563	36.6302	45.3341	43.8827	38.4	47.6784
ENSMUSG00000047720	381816	Clec2m	C-type lectin domain family 2, member m [Source:MGI Symbol;Acc:MGI:2685920]	chr6	0	0	0	0	0	0	0	0	0	0	0	0	0	0	0	0	0	0	0	0	0	0	0	0
ENSMUSG00000047721	66162	Bola2	bolA-like 2 (E. coli) [Source:MGI Symbol;Acc:MGI:1913412]	chr7	22.1002	24.1154	22.9726	23.8999	23.8097	25.8428	23.1689	27.6701	25.7628	29.6955	26.223	23.269	23.7699	25.9524	24.8867	26.0573	24.3238	22.4523	25.7713	29.5923	23.5289	23.6896	25.3982	25.2169
ENSMUSG00000047728	223631	Ly6g2	lymphocyte antigen 6 complex, locus G2 [Source:MGI Symbol;Acc:MGI:2385015]	chr15	0	0	0	0	0	0	0	0	0	0	0	0	0	0	0	0	0	0	0	0	0	0	0	0
ENSMUSG00000047730	215384	Fcgbp	Fc fragment of IgG binding protein [Source:MGI Symbol;Acc:MGI:2444336]	chr7	0.525074	0.393984	0.446669	0.837539	0.118477	0.0815635	0.0459623	0	0.0264235	0.0539537	0.0804897	0.0233514	0.0398894	0.0471222	0.0748345	0.0853755	0.0980963	0.0447953	0.0336898	0.106781	0.0452205	0.0347446	0.0486457	0.0105023
ENSMUSG00000047731	226178	Wbp1l	WW domain binding protein 1 like [Source:MGI Symbol;Acc:MGI:107577]	chr19	30.4944	30.1312	27.6198	29.5774	37.368	39.5425	33.2743	32.635	36.5432	38.1206	35.2357	36.6059	44.1893	34.8565	38.5171	35.216	37.5822	41.5904	40.3919	34.882	38.954	37.1279	38.8153	38.6824
ENSMUSG00000047733	433215	Tmem262	transmembrane protein 262 [Source:MGI Symbol;Acc:MGI:3690536]	chr19	0	0	0	0	0.228192	0.19637	0.885259	0	0.254466	0.415671	0.387569	0	0.256097	0.453799	0.480451	0.411095	0.419864	0.862782	0.973328	0.457037	1.74194	0.223067	0.468472	0.606839
ENSMUSG00000047735	209086	Samd9l	sterile alpha motif domain containing 9-like [Source:MGI Symbol;Acc:MGI:1343184]	chr6	0.683582	0.639139	1.05904	0.905285	0.412487	0.157762	0.248923	0.768685	0.536643	0.667893	2.21851	0.20325	0.617238	0.478509	0.337741	0.805033	0.864369	0.346575	0.977453	1.00974	0.437332	0.604833	0.352843	0.467215
ENSMUSG00000047746	207215	Fbxo40	F-box protein 40 [Source:MGI Symbol;Acc:MGI:2443753]	chr16	0.115274	0	0.0548298	0.070304	0.0450842	0	0.0174902	0	0.0502751	0	0.0191431	0	0	0.0224144	0.0474617	0	0.0207383	0	0	0.0225743	0	0.0220358	0	0.0199823
ENSMUSG00000047747	330812	Rnf150	ring finger protein 150 [Source:MGI Symbol;Acc:MGI:2443860]	chr8	18.9341	17.3085	17.7941	17.8839	4.06808	1.52072	2.0259	1.72819	0.949119	1.54382	1.69671	0.895633	0.534266	1.14035	1.98943	2.09207	2.61447	1.31585	0.917846	1.11237	1.03927	1.31852	1.03655	0.869561
ENSMUSG00000047749	209032	Zc3hav1l	zinc finger CCCH-type, antiviral 1-like [Source:MGI Symbol;Acc:MGI:2443387]	chr6	6.19489	4.67418	5.46122	5.12329	4.43345	4.69938	4.39948	1.84183	1.6126	2.5822	1.93903	1.35011	0.896889	1.47575	3.04472	1.76536	2.4157	1.51079	1.67731	2.66768	2.8687	2.30643	1.1133	2.69871
ENSMUSG00000047751	22286	Utf1	undifferentiated embryonic cell transcription factor 1 [Source:MGI Symbol;Acc:MGI:1276125]	chr7	0	0	0	0	0	0	0	0	0	0	0	0	0	0	0	0	0	0	0	0	0	0	0	0
ENSMUSG00000047757	237211	Fancb	Fanconi anemia, complementation group B [Source:MGI Symbol;Acc:MGI:2448558]	chrX	1.39844	1.03802	1.22799	0.831019	1.26216	0.687892	0.914009	1.29028	0.84449	0.804695	1.07185	0.829226	0.991554	0.962175	0.841521	0.795836	1.16116	1.19304	0.657995	1.01117	1.08393	0.945921	1.07966	0.745889
ENSMUSG00000047759	15478	Hs3st3a1	heparan sulfate (glucosamine) 3-O-sulfotransferase 3A1 [Source:MGI Symbol;Acc:MGI:1333861]	chr11	0.376725	0.541896	0.575963	0.689279	3.1257	2.82565	3.84601	3.0259	4.15453	3.24944	4.53123	3.0181	3.64966	2.13478	2.89167	3.32743	4.06647	2.83514	4.6461	3.82576	3.43447	3.05549	4.31038	3.30251
ENSMUSG00000047766	102747	Lrrc49	leucine rich repeat containing 49 [Source:MGI Symbol;Acc:MGI:2442689]	chr9	22.7779	21.7343	21.8842	22.1287	10.1108	8.83648	7.96719	8.93453	7.49465	9.22678	8.68667	9.88635	8.93621	8.21136	7.65619	9.83533	11.5501	9.24038	8.44875	7.38177	8.61345	10.4232	7.91038	9.80127
ENSMUSG00000047767	73683	Atg16l2	autophagy related 16-like 2 (S. cerevisiae) [Source:MGI Symbol;Acc:MGI:1920933]	chr7	3.19147	1.76428	2.18773	1.95407	1.38036	1.11204	1.03683	0.731832	0.704146	0.976354	1.01011	1.15772	0.873464	1.22653	1.12851	1.0582	1.1213	0.777309	0.77251	0.955871	1.07895	1.03355	0.994859	1.22361
ENSMUSG00000047773	382543	Ankfn1	ankyrin-repeat and fibronectin type III domain containing 1 [Source:MGI Symbol;Acc:MGI:2686021]	chr11	0.22392	0.322096	0.30811	0.0585283	0.131365	0.113045	0.0582425	0.107913	0.0418542	0.0512768	0.0478101	0.036988	0.0631838	0.0373202	0.09878	0.152137	0.0863233	0.0709546	0.0800458	0.0187932	0.0895352	0.165104	0.0577902	0.049906
ENSMUSG00000047777	230936	Phf13	PHD finger protein 13 [Source:MGI Symbol;Acc:MGI:2446217]	chr4	20.9674	17.1911	19.0417	16.9024	12.8439	11.0194	11.2902	10.8219	10.6014	10.1431	12.7855	12.5045	7.79518	9.80023	12.7859	11.0451	10.9951	9.35298	11.1996	9.32613	10.5896	11.0761	8.80266	10.6975
ENSMUSG00000047786	66643	Lix1	limb and CNS expressed 1 [Source:MGI Symbol;Acc:MGI:1913893]	chr17	44.8485	44.5989	48.3606	39.4192	200.164	240.44	240.671	233.903	237.629	213.248	210.272	232.092	220.496	245.628	246.253	251.482	262.643	267.15	190.029	228.739	247.465	267.075	237.399	269.41
ENSMUSG00000047787	396184	Flrt1	fibronectin leucine rich transmembrane protein 1 [Source:MGI Symbol;Acc:MGI:3026647]	chr19	7.11202	7.20204	7.98482	7.30994	7.2645	8.38383	9.08732	5.48047	5.66828	5.7484	4.78422	7.01295	5.30054	5.60178	7.5138	7.4784	5.92329	8.10787	4.87824	5.57812	6.6287	7.5568	8.6526	7.09667
ENSMUSG00000047789	268706	Slc38a9	solute carrier family 38, member 9 [Source:MGI Symbol;Acc:MGI:1918839]	chr13	3.64863	3.61793	3.67616	3.32046	2.82174	2.46026	2.7959	2.33328	2.3745	2.13603	2.37097	2.21582	2.27274	1.9618	2.61	2.75632	2.74662	2.35756	2.75225	2.13983	2.53623	2.28529	2.34621	2.44191
ENSMUSG00000047793	208777	Sned1	sushi, nidogen and EGF-like domains 1 [Source:MGI Symbol;Acc:MGI:3045960]	chr1	1.67518	1.27912	1.02787	1.49845	3.39379	4.81489	4.05656	4.1191	3.28773	3.37747	4.69587	4.22263	3.67646	3.81756	4.30386	4.14289	3.97811	4.08733	4.02417	3.67421	5.60153	5.73849	4.37141	5.00627
ENSMUSG00000047794	258160	Olfr685	olfactory receptor 685 [Source:MGI Symbol;Acc:MGI:3030519]	chr7	0	0	0	0	0	0	0	0	0	0	0	0	0	0	0	0	0	0	0	0	0	0	0	0
ENSMUSG00000047797	14618	Gjb1	gap junction protein, beta 1 [Source:MGI Symbol;Acc:MGI:95719]	chrX	26.9488	28.6042	21.4423	21.3588	5.02705	2.38243	2.71334	2.09473	2.43733	2.65426	2.10359	2.08215	0.654121	2.53551	2.14754	2.42816	2.47995	1.17072	0.51793	1.24032	1.52943	1.78048	0.897424	1.42082
ENSMUSG00000047798	246746	Cd300lf	CD300 molecule like family member F [Source:MGI Symbol;Acc:MGI:2442359]	chr11	0.308781	0.181367	0.264368	0.200876	0.120766	0.0831396	0.112441	0	0.134671	0.0879941	0.0820451	0	0.0271068	0.144098	0.0508538	0	0.0444408	0	0	0.0725632	0	0	0.0247929	0
ENSMUSG00000047799	242737	Oog4	oogenesin 4 [Source:MGI Symbol;Acc:MGI:2684051]	chr4	0	0	0	0	0	0	0	0	0	0	0	0	0	0	0	0	0	0	0	0	0	0	0	0
ENSMUSG00000047804	56697	Akap10	A kinase (PRKA) anchor protein 10 [Source:MGI Symbol;Acc:MGI:1890218]	chr11	12.3723	11.2707	13.3875	12.3657	10.0826	10.8	8.69052	10.1804	7.97578	8.05939	9.90476	8.58734	7.85382	9.4504	8.21947	10.9749	9.22256	9.87666	8.6067	7.81891	8.03887	9.46037	9.02376	8.45915
ENSMUSG00000047807	NA	9330154K18Rik	RIKEN cDNA 9330154K18 gene [Source:MGI Symbol;Acc:MGI:2442806]	chr15	0.0503775	0	0	0	0.118218	0.101731	0.183447	0.283246	0.131829	0.484522	0.301176	0.524257	0.398022	0.764061	0.248903	0.212972	0.163136	0.0558717	0.126061	0.532739	0.28201	0.404468	0.364045	0.15719
ENSMUSG00000047810	78317	Ccdc88b	coiled-coil domain containing 88B [Source:MGI Symbol;Acc:MGI:1925567]	chr19	3.09642	3.18143	2.75024	2.67211	0.766159	0.70185	0.84374	0.521101	0.523648	0.60777	1.00743	0.633257	0.554742	0.761818	0.780542	0.645604	1.00043	0.467226	0.404102	0.668253	0.518827	0.628151	0.634234	0.460074
ENSMUSG00000047819	403175	Tigd4	tigger transposable element derived 4 [Source:MGI Symbol;Acc:MGI:2685264]	chr3	0.030643	0	0	0.0373776	0	0.06188	0.0557925	0.0344579	0	0.0327466	0	0	0.0403507	0.0357503	0.03785	0	0.0661538	0.033985	0.0255596	0.0360054	0	0	0.110719	0.0318712
ENSMUSG00000047821	94092	Trim16	tripartite motif-containing 16 [Source:MGI Symbol;Acc:MGI:2137356]	chr11	0.533684	0.292049	0.629096	0.735883	0.381153	0.0702856	0.126742	0.208739	0.0910797	0.049593	0.508642	0.13415	0.061109	0.108284	0.0286609	0.49047	0.175326	0.128671	0.13548	0.218113	0.129893	0.239523	0.167678	0.0482673
ENSMUSG00000047822	624219	Angptl8	angiopoietin-like 8 [Source:MGI Symbol;Acc:MGI:3643534]	chr9	0	0	0	0	0	0	0	0	0	0	0	0	0	0	0	0	0	0	0	0	0	0	0	0
ENSMUSG00000047824	68911	Pygo2	pygopus 2 [Source:MGI Symbol;Acc:MGI:1916161]	chr3	45.5679	48.1312	45.7576	48.0338	32.5041	32.9818	33.4577	28.9851	28.6458	30.6651	34.5546	36.6565	30.8667	33.6141	30.6124	31.8083	34.2829	33.8644	31.3126	32.1046	29.7737	33.3811	28.9702	34.8853
ENSMUSG00000047828	100504733	A730018C14Rik	RIKEN cDNA A730018C14 gene [Source:MGI Symbol;Acc:MGI:2442339]	chr12	0.029451	0.148272	0.0210125	0	0	0	0	0	0	0	0	0.0340538	0	0	0	0	0	0	0.0245653	0	0	0	0	0
ENSMUSG00000047832	71963	Cdca4	cell division cycle associated 4 [Source:MGI Symbol;Acc:MGI:1919213]	chr12	5.32749	3.7817	4.35946	5.82078	2.28111	2.16694	2.13765	2.04423	2.37857	2.67122	2.38999	2.01444	1.46289	1.88525	2.52615	1.89463	1.77152	1.87616	3.03266	3.05572	2.93989	2.02715	1.24678	2.04833
ENSMUSG00000047841	332713	Fndc11	fibronectin type III domain containing 11 [Source:MGI Symbol;Acc:MGI:3051572]	chr2	0.0718605	0.0904461	0.102541	0.0876536	0.337261	0	0.327096	0.565648	0.188046	0.844728	0.787619	0.166183	0.378503	0.33535	0.266284	0.37974	0.465409	0.478186	0.719273	0.506614	0.321817	0.247264	0.259644	0.448444
ENSMUSG00000047842	68203	Diras2	DIRAS family, GTP-binding RAS-like 2 [Source:MGI Symbol;Acc:MGI:1915453]	chr13	290.964	264.391	298.071	271.653	66.5999	34.6601	37.1577	33.944	23.4134	30.8381	18.5142	24.3788	12.54	24.8044	35.4253	35.7651	39.4923	29.1552	14.5935	20.1412	23.1339	26.1889	18.5646	21.0073
ENSMUSG00000047843	55950	Bri3	brain protein I3 [Source:MGI Symbol;Acc:MGI:1933174]	chr5	84.5768	82.7324	85.9947	93.9071	108.216	95.9816	97.5471	109.571	133.551	120.35	115.546	112.074	100.106	115.932	99.7811	105.498	93.0299	105.428	121.189	130.211	110.173	96.4161	89.9342	111.848
ENSMUSG00000047844	406217	Bex4	brain expressed X-linked 4 [Source:MGI Symbol;Acc:MGI:3606746]	chrX	30.8992	29.3275	37.315	29.1943	17.0872	12.6585	21.0971	16.9458	11.4327	10.8263	17.7914	12.4463	22.6785	9.16003	17.2061	18.8713	30.3461	18.9603	23.6607	7.43982	10.6335	6.68134	11.1339	14.0931
ENSMUSG00000047854	68159	Stx19	syntaxin 19 [Source:MGI Symbol;Acc:MGI:1915409]	chr16	0	0	0	0	0	0	0	0	0	0	0	0	0	0	0	0	0	0	0	0	0	0	0	0
ENSMUSG00000047861	14233	Foxi1	forkhead box I1 [Source:MGI Symbol;Acc:MGI:1096329]	chr11	0.04497	0	0.0962545	0	0	0	0	0	0	0	0	0	0	0	0	0	0	0	0.0375098	0	0	0	0	0
ENSMUSG00000047866	66887	Lonp2	lon peptidase 2, peroxisomal [Source:MGI Symbol;Acc:MGI:1914137]	chr8	42.2865	45.0274	42.0684	39.9563	64.0343	71.5815	64.612	66.1026	67.2769	63.8804	63.8344	68.2698	68.2572	67.6322	66.0623	71.9686	70.975	66.8466	72.762	60.2535	67.3034	73.3664	68.456	66.4056
ENSMUSG00000047867	231931	Gimap6	GTPase, IMAP family member 6 [Source:MGI Symbol;Acc:MGI:1918876]	chr6	5.27546	2.44225	1.44931	2.69968	0.960484	0.275513	0.469218	0.272746	0.119008	0.2268	0.483353	0.210343	0.199618	0.212232	0.262146	0.448606	0.327268	0.201752	0.101156	0.0712487	0.135778	0.173872	0.219094	0.157669
ENSMUSG00000047868	258862	Olfr770	olfactory receptor 770 [Source:MGI Symbol;Acc:MGI:3030604]	chr10	0	0	0	0	0	0	0	0	0	0	0	0	0	0	0	0	0	0	0	0	0	0	0	0
ENSMUSG00000047875	269604	Gpr157	G protein-coupled receptor 157 [Source:MGI Symbol;Acc:MGI:2442046]	chr4	1.90357	2.25977	2.03722	1.53036	0.86294	0.633392	0.63016	0.827033	0.650966	0.508561	0.84059	0.500243	0.541201	0.731867	0.454223	1.1431	0.700487	0.695728	0.84802	0.457504	0.726551	0.570641	0.312633	0.58496
ENSMUSG00000047878	239559	A4galt	alpha 1,4-galactosyltransferase [Source:MGI Symbol;Acc:MGI:3512453]	chr15	1.30283	1.40553	1.49389	1.75942	1.03728	0.328863	0.593022	0.4709	1.82639	0.397789	2.41082	0.215206	0.73524	0.814269	0.172418	1.08188	1.05473	0.103208	1.59124	0.710735	0.312564	0.480308	0.168119	0.629127
ENSMUSG00000047879	59025	Usp14	ubiquitin specific peptidase 14 [Source:MGI Symbol;Acc:MGI:1928898]	chr18	61.9073	52.3561	59.2214	51.7621	25.6479	21.1093	19.2986	18.5534	17.7157	18.2834	18.0725	16.3315	16.0062	18.6268	19.0776	23.4517	21.1962	19.8201	17.6927	16.1182	18.2022	17.0885	18.3877	16.183
ENSMUSG00000047880	12145	Cxcr5	chemokine (C-X-C motif) receptor 5 [Source:MGI Symbol;Acc:MGI:103567]	chr9	0.063622	0	0	0	0	0	0	0	0	0	0	0	0	0	0	0	0.0343376	0	0	0	0	0	0	0
ENSMUSG00000047881	100532	Rell1	RELT-like 1 [Source:MGI Symbol;Acc:MGI:2140767]	chr5	6.34976	6.01997	6.55041	6.00175	8.64362	8.2431	8.1829	8.22213	8.77565	9.13566	9.55881	8.74064	6.44294	8.0174	9.50686	8.57025	9.55419	7.6215	7.31405	8.94666	9.35572	8.85932	7.41585	8.69131
ENSMUSG00000047884	101533	Klk9	kallikrein related-peptidase 9 [Source:MGI Symbol;Acc:MGI:1921082]	chr7	0.215436	0.451924	0.409886	0.350377	0	0	0.0653748	0	0	0	0	0	0	0.0837807	0	0.0758966	0.0775155	0	0	0	0	0	0	0
ENSMUSG00000047888	213988	Tnrc6b	trinucleotide repeat containing 6b [Source:MGI Symbol;Acc:MGI:2443730]	chr15	11.0977	10.7056	11.3067	11.3361	12.3383	13.4201	12.2996	9.19209	9.68216	9.77368	9.37162	10.9893	9.50844	9.8241	12.4581	11.7668	11.8293	12.5463	9.06622	9.34188	11.8936	11.6863	12.1798	10.7649
ENSMUSG00000047889	238568	Serpinb6d	serine (or cysteine) peptidase inhibitor, clade B, member 6d [Source:MGI Symbol;Acc:MGI:2667783]	chr13	0	0	0	0	0	0	0	0	0	0	0	0	0	0	0	0	0	0	0	0	0	0	0	0
ENSMUSG00000047894	11731	Ang2	angiogenin, ribonuclease A family, member 2 [Source:MGI Symbol;Acc:MGI:104984]	chr14	0	0	0	0	0	0	0.107693	0	0	0	0	0	0	0	0	0.125026	0	0	0	0	0	0	0	0
ENSMUSG00000047897	382089	Ripply2	ripply transcriptional repressor 2 [Source:MGI Symbol;Acc:MGI:2685968]	chr9	15.5747	10.5274	14.8161	17.7662	3.38408	1.60168	2.88823	0.48649	0	1.54109	1.14952	1.00049	1.13937	0.168245	0.356253	1.82895	2.80195	1.2795	0.601433	0.677783	0.645823	0.49621	0.34737	0.899938
ENSMUSG00000047898	12773	Ccr4	chemokine (C-C motif) receptor 4 [Source:MGI Symbol;Acc:MGI:107824]	chr9	0.0685382	0	0	0	0	0	0	0	0	0	0	0	0	0	0	0	0	0	0	0	0	0	0	0
ENSMUSG00000047904	20606	Sstr2	somatostatin receptor 2 [Source:MGI Symbol;Acc:MGI:98328]	chr11	18.9435	17.0573	16.3387	16.6513	3.01772	1.4982	2.43147	1.33484	0.776578	1.69139	1.47848	0.457525	0.781557	0.865565	0.977493	1.82959	2.24234	1.91992	0.495066	0.929856	1.16289	0.567295	0.77441	0.257215
ENSMUSG00000047905	NA	Gm8566	predicted pseudogene 8566 [Source:MGI Symbol;Acc:MGI:3647296]	chr6	2.50739	3.15589	2.60211	3.05845	3.47687	3.45231	3.94273	4.87013	5.9649	3.65388	2.04411	5.00781	4.2022	5.05279	3.37866	4.33639	4.42889	2.78085	3.04208	5.35667	3.06245	3.13733	3.29441	7.58657
ENSMUSG00000047907	228911	Tshz2	teashirt zinc finger family member 2 [Source:MGI Symbol;Acc:MGI:2153084]	chr2	23.0488	18.1912	21.5763	15.9347	4.29947	4.05749	4.32799	3.00235	2.65569	2.88235	3.04038	3.73302	3.44403	2.55871	2.80994	3.916	5.42583	2.43236	2.44291	2.16081	3.0655	3.28107	3.08441	2.50776
ENSMUSG00000047909	320816	Ankrd16	ankyrin repeat domain 16 [Source:MGI Symbol;Acc:MGI:2444796]	chr2	6.33176	3.87212	3.33072	3.86165	1.57397	1.42671	1.40034	1.3878	1.24034	1.52913	1.10496	1.53044	0.895001	1.10597	1.52442	1.22874	1.42871	1.52745	0.880227	1.09285	1.06134	1.35398	1.52949	1.26502
ENSMUSG00000047910	93887	Pcdhb16	protocadherin beta 16 [Source:MGI Symbol;Acc:MGI:2136752]	chr18	4.3412	4.62141	4.68941	3.66216	2.45159	2.84708	2.93635	2.66894	2.33573	2.21121	2.42555	2.32218	3.09865	2.53237	2.8565	3.19454	3.54735	3.14977	3.09649	2.52661	2.70272	2.5594	2.39436	1.79342
ENSMUSG00000047911	328440	Npm2	nucleophosmin/nucleoplasmin 2 [Source:MGI Symbol;Acc:MGI:1890811]	chr14	0.9208	0.128772	0.218988	0.124796	0.240087	0.723118	1.30396	1.38058	1.07092	0.328003	0.611656	1.06471	3.63752	1.55172	0.758241	1.4057	2.20874	1.24816	0.597369	0.721289	0.343639	0.821428	2.34123	0.744881
ENSMUSG00000047921	76510	Trappc9	trafficking protein particle complex 9 [Source:MGI Symbol;Acc:MGI:1923760]	chr15	42.8678	37.5667	42.5426	39.9905	26.2926	24.9452	23.9136	23.9521	21.9113	22.4628	24.6301	28.15	23.8982	21.75	24.3305	25.123	27.6626	23.89	23.793	22.7211	24.4457	24.7064	23.5791	22.4041
ENSMUSG00000047935	434280	Sox1ot	Sox1 overlapping transcript [Source:MGI Symbol;Acc:MGI:3645522]	chr8	8.28527	9.00774	7.31779	7.45764	10.5425	9.88001	8.69999	13.1719	14.7842	11.0981	7.03135	10.2739	9.38638	9.56618	11.769	12.6366	14.4481	13.3555	12.3918	11.7997	10.6035	10.3549	11.5443	11.2174
ENSMUSG00000047938	67638	4930483J18Rik	RIKEN cDNA 4930483J18 gene [Source:MGI Symbol;Acc:MGI:1914888]	chr15	0.179804	0	0	0	0.105483	0	0	0	0	0.0960733	0	0	0	0	0	0	0.194085	0.0997066	0.0749878	0	0.301959	0.103114	0.216554	0
ENSMUSG00000047940	381476	Stpg2	sperm tail PG rich repeat containing 2 [Source:MGI Symbol;Acc:MGI:2685863]	chr3	0.0702647	0	0.0501319	0	0.0412214	0.0709456	0.127933	0.197531	0.137903	0.0375441	0.0350058	0	0.0925244	0.0819757	0	0.0742614	0.151691	0.272747	0.146521	0.0412803	0	0	0.0846261	0
ENSMUSG00000047945	17357	Marcksl1	MARCKS-like 1 [Source:MGI Symbol;Acc:MGI:97143]	chr4	220.178	223.843	279.267	235.62	80.2754	67.947	72.3849	70.4001	93.3201	68.2445	85.9377	78.0411	64.5253	87.8335	84.7533	67.7724	68.5765	67.1633	58.665	74.3376	78.5957	88.4706	78.345	88.2626
ENSMUSG00000047953	14729	Gp5	glycoprotein 5 (platelet) [Source:MGI Symbol;Acc:MGI:1096363]	chr16	2.79821	3.52192	2.44392	2.9424	0.283033	0.19485	0.263523	0.162754	0.126248	0.618682	0.0961425	0.22314	0.127058	0.112572	0.0595917	0.458903	0.104154	0.214027	0	0.113375	0.162044	0.11067	0.174318	0.250893
ENSMUSG00000047959	16491	Kcna3	potassium voltage-gated channel, shaker-related subfamily, member 3 [Source:MGI Symbol;Acc:MGI:96660]	chr3	6.57588	4.2786	6.4014	4.14649	1.17695	0.675214	1.06538	0.501325	0.583318	0.655086	0.610798	0.386623	0.146764	0.195048	0.963681	0.824567	0.721848	0.432639	0.139449	0.327399	0.811099	0.511341	0.469826	0.985342
ENSMUSG00000047960	258318	Olfr186	olfactory receptor 186 [Source:MGI Symbol;Acc:MGI:3030020]	chr16	0	0	0	0	0	0	0	0	0	0	0	0	0	0	0	0	0	0	0	0	0	0	0	0
ENSMUSG00000047963	52331	Stbd1	starch binding domain 1 [Source:MGI Symbol;Acc:MGI:1261768]	chr5	1.95667	1.802	1.97487	2.85239	1.1199	0.289117	0.564796	1.50262	0.749306	0.662997	1.94962	0.717368	0.25137	0.723811	0.471582	1.51315	0.772712	0.68807	1.55246	0.280375	0.106862	1.42317	0.862169	0.694909
ENSMUSG00000047965	NA	Rpl9-ps7	ribosomal protein L9, pseudogene 7 [Source:MGI Symbol;Acc:MGI:3642824]	chr2	1.09839	1.61288	1.04489	1.56308	1.07396	1.66355	1.8332	1.85269	1.67666	1.76068	0.912025	1.27005	2.16953	1.28145	2.93955	0.967387	0.790418	0.812118	0.763477	1.9359	0.61487	0.629903	0.440962	1.52321
ENSMUSG00000047969	258363	Olfr1093	olfactory receptor 1093 [Source:MGI Symbol;Acc:MGI:3030927]	chr2	0	0	0	0	0	0	0	0	0	0	0	0	0	0	0	0	0	0	0	0	0	0	0	0
ENSMUSG00000047976	16485	Kcna1	potassium voltage-gated channel, shaker-related subfamily, member 1 [Source:MGI Symbol;Acc:MGI:96654]	chr6	41.4442	36.1151	41.6406	36.8663	8.61188	3.76142	4.34018	3.71534	2.40811	3.50712	2.73974	2.61529	1.16797	2.48355	3.61545	3.91379	5.00257	2.63144	1.3872	1.95412	3.25225	2.49247	2.05642	1.42992
ENSMUSG00000047977	239167	Synb	syncytin b [Source:MGI Symbol;Acc:MGI:3045308]	chr14	0	0	0	0	0	0	0	0	0	0	0	0	0	0	0	0	0	0	0	0	0	0	0	0
ENSMUSG00000047980	77080	Pate5	prostate and testis expressed 5 [Source:MGI Symbol;Acc:MGI:3839959]	chr9	0	0	0	0	0	0	0	0	0	0	0	0	0	0	0	0	0	0	0	0	0	0	0	0
ENSMUSG00000047986	74337	Palm3	paralemmin 3 [Source:MGI Symbol;Acc:MGI:1921587]	chr8	3.19861	3.21332	3.07772	3.29308	0.550896	0.325924	0.374005	0.527974	0.345558	0.219516	0.526308	0.305381	0.193207	0.308124	0.21748	0.775356	0.380109	0.130182	0.783261	0.137921	0.229981	0.538522	0.141372	0.427296
ENSMUSG00000047988	100141474	4933428G20Rik	RIKEN cDNA 4933428G20 gene [Source:MGI Symbol;Acc:MGI:1918475]	chr11	0.148764	0.187239	0.318417	0.362916	0.436368	0	0	0.167284	0.291966	0.317952	0.0741141	0.25802	0	0	0	0.235839	0.16058	0	0.124085	0	0.0832772	0.170626	0.0895849	0
ENSMUSG00000047989	225280	Ino80c	INO80 complex subunit C [Source:MGI Symbol;Acc:MGI:2443014]	chr18	25.2617	27.644	27.4364	24.6417	49.2534	52.9809	52.8529	48.0048	56.4936	54.7928	55.9433	52.8289	51.1801	56.3643	53.3784	49.5549	49.9646	58.1951	52.4274	59.4969	56.9851	55.756	55.7039	53.7178
ENSMUSG00000047990	244911	C2cd4a	C2 calcium-dependent domain containing 4A [Source:MGI Symbol;Acc:MGI:3645763]	chr9	1.89954	4.01659	2.60211	3.33649	0.178301	0.306872	0.0691708	0	0	0.162395	0.302832	0.0878564	0.100052	0.0886454	0.187703	0.24091	0.246049	0.0842681	0	0.357112	0	0.174296	0	0
ENSMUSG00000047992	240479	Dipk1c	divergent protein kinase domain 1C [Source:MGI Symbol;Acc:MGI:3041188]	chr18	3.80075	3.61222	4.03992	3.548	26.3246	30.4461	31.9879	28.849	36.4344	29.9651	27.804	36.167	28.3947	32.3064	35.5691	32.238	26.6252	33.6575	31.4112	30.8508	31.0461	32.1166	33.024	37.3929
ENSMUSG00000047995	235067	Cypt4	cysteine-rich perinuclear theca 4 [Source:MGI Symbol;Acc:MGI:1916573]	chr9	0	0	0	0	0	0	0	0	0	0	0	0	0	0	0	0	0	0	0	0	0	0	0	0
ENSMUSG00000047996	546336	Prrg1	proline rich Gla (G-carboxyglutamic acid) 1 [Source:MGI Symbol;Acc:MGI:1917364]	chrX	2.09908	1.89533	2.19436	1.97039	2.45217	2.52487	2.45096	1.99095	2.54345	2.0091	2.33704	2.97587	2.03098	2.8003	2.63785	2.87437	2.6697	2.67214	2.34462	2.327	2.76903	2.4599	2.86885	2.87614
ENSMUSG00000048000	227331	Gigyf2	GRB10 interacting GYF protein 2 [Source:MGI Symbol;Acc:MGI:2138584]	chr1	14.3901	12.2466	11.4851	12.3778	7.436	9.63615	9.40768	7.88116	6.70202	7.426	6.1959	8.06949	7.65806	9.14231	8.3899	8.89662	9.06225	9.36893	7.19549	7.86714	7.78834	8.31228	9.15054	7.66175
ENSMUSG00000048001	15208	Hes5	hes family bHLH transcription factor 5 [Source:MGI Symbol;Acc:MGI:104876]	chr4	16.0974	19.9672	22.7482	14.0387	116.244	126.651	110.227	101.176	142.957	179.005	145.595	220.931	89.3963	175.102	178.951	167.419	114.413	88.834	110.529	136.513	135.038	162.511	88.0404	242.727
ENSMUSG00000048003	329954	Catsper4	cation channel, sperm associated 4 [Source:MGI Symbol;Acc:MGI:3043288]	chr4	0	0	0	0	0.0591932	0	0	0	0	0	0	0	0	0	0	0	0.0544564	0	0	0	0	0	0.0607608	0
ENSMUSG00000048004	217951	Tmem196	transmembrane protein 196 [Source:MGI Symbol;Acc:MGI:2685374]	chr12	8.23961	8.71135	9.26487	7.55794	2.08822	0.820853	1.02014	1.03772	0.862462	1.22099	0.919512	0.812999	0.433996	0.692129	1.357	1.39333	1.25702	0.584846	0.494835	0.567981	0.737997	1.03326	0.66158	0.479911
ENSMUSG00000048007	30058	Timm8a1	translocase of inner mitochondrial membrane 8A1 [Source:MGI Symbol;Acc:MGI:1353433]	chrX	7.01159	6.85348	6.70557	6.09596	14.0906	17.3976	14.7354	14.8463	16.1033	18.0946	17.6145	13.3686	13.4564	18.1009	13.3595	14.8997	13.6877	16.5453	16.3009	17.7918	16.4518	16.7685	17.4284	15.5938
ENSMUSG00000048012	243963	Zfp473	zinc finger protein 473 [Source:MGI Symbol;Acc:MGI:2442697]	chr7	0.158405	0.0664581	0.135621	0.115931	0.235422	0.11729	0.124979	0.0712504	0.0552691	0.124138	0.0526116	0.0976863	0.0695292	0.123204	0.0521761	0.0669663	0.102592	0.0819845	0.0528508	0.124084	0.094586	0.121123	0.127188	0.0329508
ENSMUSG00000048013	53617	Krt35	keratin 35 [Source:MGI Symbol;Acc:MGI:1858899]	chr11	0	0	0	0	0	0.0446667	0	0	0	0	0	0	0	0	0	0	0	0	0	0	0	0	0	0
ENSMUSG00000048015	11923	Neurod4	neurogenic differentiation 4 [Source:MGI Symbol;Acc:MGI:108055]	chr10	0.348561	0.239297	0.11304	0.115954	0.0743587	0.0639889	0.028847	0	0	0	0	0.109919	0.0417259	0	0	0.0334898	0.0684083	0.10543	0.0528613	0	0	0.0363442	0	0
ENSMUSG00000048022	319832	Tmem229a	transmembrane protein 229A [Source:MGI Symbol;Acc:MGI:2442812]	chr6	69.8613	70.5974	77.3397	61.6486	376.64	458.281	395.478	375.135	448.861	419.059	375.552	451.928	316.171	466.945	462.584	435.603	397.75	424.877	368.215	443.929	455.88	442.862	396.813	500.505
ENSMUSG00000048027	68799	Rgmb	repulsive guidance molecule family member B [Source:MGI Symbol;Acc:MGI:1916049]	chr17	68.691	69.2699	68.8593	65.6139	24.2762	16.8856	16.3317	15.8993	14.7021	14.4597	16.0712	15.3579	11.0108	13.448	16.4913	17.1782	18.5293	13.1365	14.7332	14.7295	14.855	13.4586	13.2336	13.0669
ENSMUSG00000048029	226265	Eno4	enolase 4 [Source:MGI Symbol;Acc:MGI:2441717]	chr19	1.89717	1.45347	1.20645	1.71044	1.40334	0.582996	0.18773	1.4377	1.07925	0.22037	3.45193	0.858394	0.271543	1.20292	0.967913	2.44098	0.578743	0.548891	3.23369	0.726903	0.507926	2.64903	0.794761	0.986605
ENSMUSG00000048031	329693	Fcrl5	Fc receptor-like 5 [Source:MGI Symbol;Acc:MGI:3053558]	chr3	0.0304581	0	0.021731	0.074304	0.0714741	0	0	0	0	0	0	0	0	0	0	0	0	0	0	0	0	0	0	0
ENSMUSG00000048038	329366	Ccdc187	coiled-coil domain containing 187 [Source:MGI Symbol;Acc:MGI:3045295]	chr2	0.474585	0.176484	0.246257	0.144722	0.202487	0.0544528	0.0687343	0.0849018	0.0423376	0.0922116	0.236438	0.0374152	0.056812	0.176172	0.119905	0.284989	0.0465709	0.0358871	0.260904	0.0633676	0.0845314	0.272165	0.142896	0.0673099
ENSMUSG00000048039	229504	Isg20l2	interferon stimulated exonuclease gene 20-like 2 [Source:MGI Symbol;Acc:MGI:2140076]	chr3	14.3255	11.9435	12.8872	12.6027	15.6477	18.1267	16.3768	13.7194	15.9153	13.782	16.0627	16.056	12.3025	15.2598	15.0699	15.6825	15.7402	18.1227	16.2275	14.2925	17.8025	17.3974	16.5034	16.3858
ENSMUSG00000048040	76976	Arxes2	adipocyte-related X-chromosome expressed sequence 2 [Source:MGI Symbol;Acc:MGI:1924226]	chrX	101.774	117.298	101.984	95.2789	223.321	258.263	212.449	215.429	295.382	293.527	220.807	228.159	341.371	332.156	241.25	241.523	235.473	240.019	245.149	313.226	303.104	305.119	324.313	256.753
ENSMUSG00000048047	56805	Zbtb33	zinc finger and BTB domain containing 33 [Source:MGI Symbol;Acc:MGI:1927290]	chrX	22.1839	20.342	23.579	21.0265	23.285	22.9421	20.4403	21.6646	20.4696	19.0627	20.1658	23.3059	18.8568	21.9701	22.0591	23.1395	23.2757	22.7902	20.2298	20.0844	21.5005	22.1449	21.534	22.578
ENSMUSG00000048058	241576	Ldlrad3	low density lipoprotein receptor class A domain containing 3 [Source:MGI Symbol;Acc:MGI:2138856]	chr2	7.14489	6.82213	5.82592	6.01045	11.1294	10.8567	10.6859	10.4091	12.0655	10.5691	9.11813	14.244	6.92883	10.6147	12.238	9.57862	9.28905	10.1686	7.91189	10.2769	12.8659	12.5951	8.90197	13.4348
ENSMUSG00000048062	14291	Fpr-rs4	formyl peptide receptor, related sequence 4 [Source:MGI Symbol;Acc:MGI:1278317]	chr17	0	0	0	0	0	0	0	0	0	0	0	0	0	0	0	0	0	0	0	0	0	0	0	0
ENSMUSG00000048065	320635	Cyb5r2	cytochrome b5 reductase 2 [Source:MGI Symbol;Acc:MGI:2444415]	chr7	0.267662	0.288762	0.0272814	0.139923	0.224323	0.231648	0.24367	0.214989	0.600363	0.0817247	0.304798	0.13264	0.050351	0.446105	0.141692	0.202062	0.206373	0.0424077	0.127577	0.134786	0.256861	0.175428	0.230264	0.23862
ENSMUSG00000048067	269862	Olfr1349	olfactory receptor 1349 [Source:MGI Symbol;Acc:MGI:3031183]	chr7	0.0409086	0	0	0.0249496	0	0	0	0	0	0	0.0203807	0	0	0	0	0	0	0	0	0	0	0	0	0
ENSMUSG00000048070	193003	Pirt	phosphoinositide-interacting regulator of transient receptor potential channels [Source:MGI Symbol;Acc:MGI:2443635]	chr11	1.86752	2.57287	2.25071	2.98596	0.325717	0.127407	0.25272	0.0283786	0.06604	0.107877	0.0251458	0.0583617	0.0664633	0.0883288	0.0935164	0.24005	0.0544824	0.111956	0.0842006	0.177918	0.0847643	0.0289456	0.212764	0.104993
ENSMUSG00000048076	11840	Arf1	ADP-ribosylation factor 1 [Source:MGI Symbol;Acc:MGI:99431]	chr11	811.98	871.527	831.646	852.602	478.111	413.075	404.08	435.509	403.106	411.222	394.088	387.274	355.781	403.539	415.958	410.288	436.785	392.785	382.125	392.587	374.586	392.241	370.326	402.023
ENSMUSG00000048077	70069	H1f7	H1.7 linker histone [Source:MGI Symbol;Acc:MGI:1917319]	chr15	0	0	0	0	0	0	0	0	0	0	0	0	0	0	0	0	0	0	0	0	0	0	0	0
ENSMUSG00000048078	23966	Tenm4	teneurin transmembrane protein 4 [Source:MGI Symbol;Acc:MGI:2447063]	chr7	19.5541	18.5125	19.2037	18.3038	10.3475	8.34443	6.36219	6.70199	6.73595	6.2937	7.3252	7.92343	6.03548	7.46515	8.34579	9.97078	8.21317	6.48138	9.22337	6.54084	7.5139	8.20654	6.43121	7.02224
ENSMUSG00000048080	258360	Olfr731	olfactory receptor 731 [Source:MGI Symbol;Acc:MGI:3030565]	chr14	0	0	0	0	0	0	0	0	0	0	0	0	0	0	0	0	0	0	0	0	0	0	0	0
ENSMUSG00000048087	11615	Ahcyl	adenosylhomocysteinase like [Source:MGI Symbol;Acc:MGI:3643647]	chr16	0.101285	0.19122	0.144527	0.494177	0.534775	0.255665	0.230514	0.170841	0.265043	0.0541187	0.10092	0.409898	0.133371	0.295414	0.125106	0.321137	0.273323	0.112331	0.253446	0.297522	0.0566985	0.232339	0.121986	0.210688
ENSMUSG00000048096	93689	Lmod1	leiomodin 1 (smooth muscle) [Source:MGI Symbol;Acc:MGI:2135671]	chr1	0.214781	0.135165	0.19155	0.523968	0.409509	0.813233	0.513262	0.69437	0.843064	0.774646	1.33754	0.589826	0.353528	0.970991	0.331619	0.680993	1.07226	0.655063	0.425482	0.82019	0.69134	1.01617	0.937715	0.502625
ENSMUSG00000048100	99730	Taf13	TATA-box binding protein associated factor 13 [Source:MGI Symbol;Acc:MGI:1913500]	chr3	24.6256	24.4828	23.5381	19.7929	77.6147	104.986	87.2874	93.992	110.112	115.425	95.1015	90.2396	99.6255	108.1	90.8784	98.2823	92.9084	90.8017	95.3601	110.727	90.9113	85.5431	83.3119	97.7681
ENSMUSG00000048101	18316	Olfr19	olfactory receptor 19 [Source:MGI Symbol;Acc:MGI:109316]	chr16	0	0	0	0	0	0	0	0	0	0	0	0	0	0	0	0	0	0	0	0	0	0	0	0
ENSMUSG00000048106	NA	4632415L05Rik	RIKEN cDNA 4632415L05 gene [Source:MGI Symbol;Acc:MGI:1918058]	chr3	26.9468	20.7013	22.3624	20.8822	48.7507	39.5847	42.1412	36.8155	39.6111	36.8663	37.8783	27.0118	27.2199	37.1906	39.9924	38.4101	26.0165	30.1342	36.9001	36.1595	40.8628	37.0765	41.923	38.6064
ENSMUSG00000048108	319776	Tmem72	transmembrane protein 72 [Source:MGI Symbol;Acc:MGI:2442707]	chr6	1.74631	0	0.127676	0.0225806	3.85178	0.0623051	0.0224703	4.14948	0.968858	0.0197829	10.188	0.0570808	0.056879	1.93658	0.0685979	6.79562	0.0133216	0.157405	11.8896	0.0290022	0	5.20201	0.26755	1.97675
ENSMUSG00000048109	229700	Rbm15	RNA binding motif protein 15 [Source:MGI Symbol;Acc:MGI:2443205]	chr3	7.55368	6.59582	7.95666	6.427	7.63982	7.0646	7.11057	5.95709	5.9412	5.90538	6.17484	6.7364	6.43055	4.79781	5.89092	5.97619	6.19615	6.41377	6.4435	5.62061	6.42669	6.25627	5.46887	6.90593
ENSMUSG00000048118	238247	Arid4a	AT rich interactive domain 4A (RBP1-like) [Source:MGI Symbol;Acc:MGI:2444354]	chr12	17.1969	14.6119	14.4244	15.7956	13.8651	17.5542	15.6726	9.91305	7.63194	9.11812	11.0973	13.4455	11.0366	9.77831	12.2879	12.7286	12.6944	14.4038	10.3133	8.89432	13.1668	14.2465	13.7094	12.3888
ENSMUSG00000048120	12495	Entpd1	ectonucleoside triphosphate diphosphohydrolase 1 [Source:MGI Symbol;Acc:MGI:102805]	chr19	6.24948	5.85752	6.87121	5.93154	10.6535	10.7597	10.3064	8.20233	10.3392	9.66249	9.10388	9.92777	11.3309	10.4158	10.441	9.91748	14.8655	10.8917	10.9008	11.249	12.4199	11.3074	11.8965	9.93762
ENSMUSG00000048126	12835	Col6a3	collagen, type VI, alpha 3 [Source:MGI Symbol;Acc:MGI:88461]	chr1	0.717674	0.680255	0.562612	0.486333	0.176728	0.0984064	0.153253	0.139485	0.359375	0.142026	0.326646	0.092204	0.116671	0.16539	0.21888	0.27156	0.497323	0.0982647	0.243881	0.281088	0.0892777	0.142272	0.416173	0.101368
ENSMUSG00000048138	226049	Dmrt2	doublesex and mab-3 related transcription factor 2 [Source:MGI Symbol;Acc:MGI:1330307]	chr19	1.22458	1.02753	2.071	0.774517	0.159647	0.228972	0.0825787	0.204005	0	0.0969366	0.180766	0.104886	0	0.211657	0.0560218	0.0958694	0.244786	0.150904	0.0756616	0.0532917	0.101558	0.104041	0.054625	0.0943452
ENSMUSG00000048142	269642	Nat8l	N-acetyltransferase 8-like [Source:MGI Symbol;Acc:MGI:2447776]	chr5	232.727	220.333	223.504	220.431	121.438	108.032	102.092	91.8139	91.8599	99.447	82.6375	103.542	75.8549	102.358	106.858	98.5369	93.5201	88.7031	78.1645	97.5989	100.024	99.1527	89.1313	95.1357
ENSMUSG00000048148	319555	Nwd1	NACHT and WD repeat domain containing 1 [Source:MGI Symbol;Acc:MGI:2442268]	chr8	23.3913	22.067	22.9999	18.9428	187.037	229.608	195.065	177.259	175.45	178.086	157.688	206.585	171.346	185.793	202.574	198.489	186.757	216.472	161.977	169.759	191.817	211.528	210.726	200.349
ENSMUSG00000048153	18348	Olfr49	olfactory receptor 49 [Source:MGI Symbol;Acc:MGI:1333764]	chr14	0	0	0	0	0	0	0	0	0	0	0	0	0	0	0	0	0	0	0	0	0	0	0	0
ENSMUSG00000048154	381022	Kmt2d	lysine (K)-specific methyltransferase 2D [Source:MGI Symbol;Acc:MGI:2682319]	chr15	14.1992	13.0992	11.3905	12.8764	4.28672	5.04742	3.96023	3.21731	2.56062	3.0973	3.04687	3.97853	2.92717	3.31937	3.44863	3.76015	5.12622	4.39995	2.43971	2.6307	4.20355	4.13554	4.21451	3.05322
ENSMUSG00000048155	69389	H2bw2	H2B.W histone 2 [Source:MGI Symbol;Acc:MGI:1916639]	chrX	0	0	0	0	0	0	0	0	0	0	0	0	0	0	0	0	0	0	0	0	0	0	0	0
ENSMUSG00000048163	20345	Selplg	selectin, platelet (p-selectin) ligand [Source:MGI Symbol;Acc:MGI:106689]	chr5	26.573	28.3555	25.8099	29.0234	6.20078	3.10643	4.4723	3.23643	2.95418	2.94312	5.26579	3.55744	4.41066	3.70518	2.66627	5.0872	7.09724	4.56788	2.81457	2.21565	2.58341	3.58567	4.96051	1.49674
ENSMUSG00000048164	NA	Gm7204	predicted pseudogene 7204 [Source:MGI Symbol;Acc:MGI:3645884]	chr16	0.35509	0.223464	0.633366	0.649693	0.833265	2.50972	2.26282	2.99472	6.27214	2.27679	2.12287	3.28468	2.10412	2.89991	2.85092	1.31351	2.29976	2.3629	2.96183	3.75505	2.98166	4.07274	2.13833	3.50855
ENSMUSG00000048170	210711	Mcmbp	minichromosome maintenance complex binding protein [Source:MGI Symbol;Acc:MGI:1920977]	chr7	16.3547	15.0989	15.1041	14.7339	29.9771	33.5503	27.2456	26.7227	29.0566	28.4562	27.6491	30.4779	28.7236	31.3328	29.9172	30.139	28.6984	31.0286	27.2139	28.191	30.6725	32.1365	33.4707	32.1855
ENSMUSG00000048173	258289	Olfr1324	olfactory receptor 1324 [Source:MGI Symbol;Acc:MGI:3031158]	chrX	0	0	0	0	0	0	0	0	0	0	0	0	0	0	0	0	0	0	0	0	0	0	0	0
ENSMUSG00000048174	74626	Tmem81	transmembrane protein 81 [Source:MGI Symbol;Acc:MGI:1921876]	chr1	8.61401	8.0653	7.38252	8.20069	14.4209	14.4251	13.4364	13.5846	12.3015	14.4815	13.8165	15.7906	13.902	15.2584	13.9487	12.1016	12.9834	12.4661	12.4423	14.1329	15.8775	12.7716	10.7542	13.6574
ENSMUSG00000048175	78541	Asb8	ankyrin repeat and SOCS box-containing 8 [Source:MGI Symbol;Acc:MGI:1925791]	chr15	68.4345	66.4273	66.6495	68.1852	79.4181	81.7093	82.7199	78.1412	67.6732	70.6413	77.6537	72.8238	88.0874	76.7618	73.7732	74.6048	81.0385	92.5311	78.3222	69.5062	80.0653	77.0288	87.6659	71.406
ENSMUSG00000048185	NA	Rnf7l	ring finger protein 7 like [Source:MGI Symbol;Acc:MGI:3646561]	chr10	0	0.313901	0	0	0	0	0	0.280447	0	0	0	0	0	0	0	0	0	0	0	0	0	0	0	0
ENSMUSG00000048186	209645	Bend7	BEN domain containing 7 [Source:MGI Symbol;Acc:MGI:2443100]	chr2	0.884549	0.890659	0.757321	0.893987	1.86814	1.83728	1.47248	1.59147	1.58723	1.67448	1.88864	2.07481	1.93019	2.18189	2.31004	2.0567	1.77321	2.10218	1.87614	1.57386	1.7543	2.6668	2.06981	1.94514
ENSMUSG00000048188	NA	Gm8181	predicted gene 8181 [Source:MGI Symbol;Acc:MGI:3643329]	chr18	0.318301	0.400625	0.454198	0.388255	1.49387	0.482079	0.434654	0.89482	0.208234	0.680303	0.792887	1.47219	0.838276	0.928381	1.17949	0.672813	1.20254	1.05905	0.796492	1.12201	0.356366	0.730158	0.383359	1.48976
ENSMUSG00000048197	258633	Olfr1153	olfactory receptor 1153 [Source:MGI Symbol;Acc:MGI:3030987]	chr2	0	0	0	0	0	0	0	0	0	0	0	0	0	0	0	0	0	0	0	0	0	0	0	0
ENSMUSG00000048200	213573	Cracr2b	calcium release activated channel regulator 2B [Source:MGI Symbol;Acc:MGI:2446129]	chr7	1.49558	1.44799	1.69634	2.01137	1.48482	0.890555	1.32661	1.72489	0.602101	1.35236	2.82754	1.41892	9.94786	1.83432	0.994712	0.972707	3.64267	0.808078	3.7744	1.89247	1.28802	1.49545	1.20084	1.79483
ENSMUSG00000048206	56691	Dnajb8	DnaJ heat shock protein family (Hsp40) member B8 [Source:MGI Symbol;Acc:MGI:1922801]	chr6	0	0	0	0	0	0	0	0	0	0	0	0	0	0	0	0	0	0	0	0	0	0	0	0
ENSMUSG00000048215	231603	A630023P12Rik	RIKEN cDNA A630023P12 gene [Source:MGI Symbol;Acc:MGI:2445162]	chr5	0.898257	0.847933	1.12154	1.43807	0.263485	0.11337	0.153326	0.0631303	0.0734555	0.23998	0.111878	0	0	0.0654981	0.0693448	0.178003	0	0.124528	0.0936553	0	0	0.0643916	0	0
ENSMUSG00000048216	64450	Gpr85	G protein-coupled receptor 85 [Source:MGI Symbol;Acc:MGI:1927851]	chr6	36.889	37.4118	40.3772	35.1167	8.22398	3.22401	4.0176	3.94089	3.94008	3.60645	3.0005	2.58147	1.50409	2.4835	4.0723	4.38985	5.54831	2.67757	2.31691	2.1962	2.64486	2.76908	2.21988	2.37603
ENSMUSG00000048217	217214	Nags	N-acetylglutamate synthase [Source:MGI Symbol;Acc:MGI:2387600]	chr11	0.0746965	0	0	0.0455564	0	0	0	0.0839958	0	0	0	0	0	0	0.0461321	0	0	0	0.0311524	0	0	0	0	0
ENSMUSG00000048218	105827	Amigo2	adhesion molecule with Ig like domain 2 [Source:MGI Symbol;Acc:MGI:2145995]	chr15	32.874	32.1816	28.2125	31.8828	16.9857	12.8236	13.8806	13.7918	13.2852	12.7846	15.7935	9.64823	11.6053	9.93036	12.7074	13.3876	13.1667	11.4098	14.8143	10.5131	9.64217	9.49356	15.135	8.88771
ENSMUSG00000048222	100034361	Mfap1b	microfibrillar-associated protein 1B [Source:MGI Symbol;Acc:MGI:3694697]	chr2	22.7311	20.8723	20.6942	20.3817	21.307	25.116	23.6497	22.973	18.8514	20.3833	22.1466	23.987	25.4486	22.9518	23.521	24.5572	26.2381	24.0563	22.7469	20.7448	24.8847	21.8409	27.3771	24.3635
ENSMUSG00000048226	258241	Olfr1212	olfactory receptor 1212 [Source:MGI Symbol;Acc:MGI:3031046]	chr2	0	0	0	0	0	0	0	0	0	0	0	0	0	0	0	0	0	0	0	0	0	0	0	0
ENSMUSG00000048230	78803	Fbxo43	F-box protein 43 [Source:MGI Symbol;Acc:MGI:1926053]	chr15	0.0262687	0.165314	0	0.0961256	0	0	0	0	0	0	0.0261741	0	0	0.0306469	0	0	0	0	0	0	0	0.0903876	0	0
ENSMUSG00000048231	224753	H2-M10.4	histocompatibility 2, M region locus 10.4 [Source:MGI Symbol;Acc:MGI:1276527]	chr17	0	0	0	0	0	0	0	0	0	0	0	0	0	0	0	0	0	0	0	0	0	0	0	0
ENSMUSG00000048232	269529	Fbxo10	F-box protein 10 [Source:MGI Symbol;Acc:MGI:2686937]	chr4	37.4855	36.8856	33.1772	37.5106	21.6863	24.2059	21.6601	19.9455	20.6651	16.8783	17.1105	23.3049	16.1561	18.9273	20.8762	20.7521	21.7802	21.2003	14.889	17.3367	20.2885	23.6871	21.2537	24.6289
ENSMUSG00000048234	67702	Rnf149	ring finger protein 149 [Source:MGI Symbol;Acc:MGI:2677438]	chr1	31.1858	26.6534	29.1784	25.3293	48.6855	52.304	50.6946	38.1761	48.9157	49.8502	45.8845	48.6697	44.5079	51.3291	44.9327	47.3277	43.9833	51.404	44.8283	50.1155	47.0833	41.8946	46.6462	42.1469
ENSMUSG00000048236	244199	Ovch2	ovochymase 2 [Source:MGI Symbol;Acc:MGI:3045251]	chr7	0	0	0	0	0	0	0	0	0	0	0	0	0	0	0	0	0	0	0	0	0	0	0	0
ENSMUSG00000048240	14708	Gng7	guanine nucleotide binding protein (G protein), gamma 7 [Source:MGI Symbol;Acc:MGI:95787]	chr10	168.482	178.089	187.382	190.997	55.4813	40.338	42.1807	40.7374	31.1361	42.2146	32.3867	36.1593	34.2481	35.9941	43.4681	40.8622	57.7807	35.9245	32.2958	39.4747	34.2594	43.2853	36.4835	35.2333
ENSMUSG00000048249	77128	Crebrf	CREB3 regulatory factor [Source:MGI Symbol;Acc:MGI:1924378]	chr17	23.6148	18.4597	22.0585	19.7919	26.4878	24.0561	23.1318	22.1985	24.145	21.0431	24.5533	22.4111	21.8388	21.7026	24.8271	24.0424	23.0189	25.751	22.6911	21.0286	22.8499	21.478	24.4912	24.8573
ENSMUSG00000048251	58208	Bcl11b	B cell leukemia/lymphoma 11B [Source:MGI Symbol;Acc:MGI:1929913]	chr12	74.1215	78.5711	73.7872	84.5774	12.3736	5.75285	6.24571	5.36363	2.58184	6.00497	3.90627	3.35449	2.39189	3.43035	5.10069	6.17365	9.22526	5.07261	1.99472	3.93082	3.17487	4.46656	4.02917	2.35137
ENSMUSG00000048261	NA	Gm4879	predicted pseudogene 4879 [Source:MGI Symbol;Acc:MGI:3648111]	chr7	0	0	0	0	0	0	0	0	0	0	0	0	0	0	0	0	0	0	0	0	0	0	0	0
ENSMUSG00000048264	208440	Dip2c	disco interacting protein 2 homolog C [Source:MGI Symbol;Acc:MGI:1920179]	chr13	41.5225	40.5165	42.3806	39.5795	20.7954	19.7278	17.4942	16.0367	17.3123	16.5607	15.3	17.398	16.6098	16.0826	18.1718	19.6976	20.8125	18.8572	16.2864	15.2748	17.2637	16.8148	18.1683	17.2693
ENSMUSG00000048271	381626	Rbm33	RNA binding motif protein 33 [Source:MGI Symbol;Acc:MGI:1919670]	chr5	16.1425	13.4561	12.0011	13.1543	6.94342	6.9938	6.65311	6.29223	4.74778	5.1643	5.29668	6.39169	4.57726	5.18301	5.11042	6.79201	6.94604	7.45644	5.41693	4.97095	6.46411	6.9236	5.22806	6.17259
ENSMUSG00000048277	20973	Syngr2	synaptogyrin 2 [Source:MGI Symbol;Acc:MGI:1328324]	chr11	18.6206	20.3567	15.4143	16.0883	28.9204	24.1642	20.8634	23.489	23.1921	20.4091	36.0367	22.9799	25.3055	25.4144	24.1795	29.772	23.1918	23.7623	33.9007	21.8791	24.9902	22.5208	26.0205	18.8082
ENSMUSG00000048279	50720	Sacs	sacsin [Source:MGI Symbol;Acc:MGI:1354724]	chr14	11.0491	10.9529	11.873	10.6527	3.49689	1.49937	1.21006	1.17941	0.85599	1.32613	1.12783	1.23076	0.663201	0.951047	1.47508	1.73956	1.77106	1.12867	0.857514	0.750404	1.11031	1.28039	0.875487	0.901856
ENSMUSG00000048280	408068	Zfp738	zinc finger protein 738 [Source:MGI Symbol;Acc:MGI:3040706]	chr13	4.48386	4.11802	4.45876	4.0336	2.72092	2.57491	2.48105	2.30045	2.66753	2.17122	2.08028	2.21157	2.39864	2.44394	2.27594	2.63602	2.69225	2.71177	2.31414	1.94276	2.21982	2.31427	2.20232	1.96744
ENSMUSG00000048281	239133	Dleu7	deleted in lymphocytic leukemia, 7 [Source:MGI Symbol;Acc:MGI:2447771]	chr14	13.0423	11.7253	11.6685	11.1949	2.59093	2.02059	1.57053	1.70715	0.993179	2.87601	1.51268	1.59583	0.908678	1.20762	1.78996	1.53157	2.23463	1.60718	1.20874	1.45948	2.00874	1.74126	0.581777	1.93785
ENSMUSG00000048284	387353	Tas2r126	taste receptor, type 2, member 126 [Source:MGI Symbol;Acc:MGI:2681273]	chr6	0	0	0	0	0	0	0	0	0	0	0	0	0	0	0	0	0	0	0	0	0	0	0	0
ENSMUSG00000048285	319710	Frmd6	FERM domain containing 6 [Source:MGI Symbol;Acc:MGI:2442579]	chr12	10.7454	11.2913	10.9082	10.7808	8.40513	8.79009	7.35172	7.64517	7.70225	7.53128	9.84748	9.31852	5.41522	6.90656	8.60257	8.02671	8.69911	7.31954	7.17852	7.05326	8.48438	7.74086	6.55069	10.1067
ENSMUSG00000048292	258938	Olfr1417	olfactory receptor 1417 [Source:MGI Symbol;Acc:MGI:3031251]	chr19	0	0	0	0	0	0	0	0	0	0	0	0	0	0	0	0	0	0	0	0	0	0	0	0
ENSMUSG00000048294	69464	Krtap4-13	keratin associated protein 4-13 [Source:MGI Symbol;Acc:MGI:1916714]	chr11	0	0	0	0	0	0	0	0	0	0	0	0	0	0	0	0	0	0	0	0	0	0	0	0
ENSMUSG00000048299	258498	Olfr148	olfactory receptor 148 [Source:MGI Symbol;Acc:MGI:2660713]	chr9	0	0	0	0	0	0	0	0	0	0	0	0	0	0	0	0	0	0	0	0	0	0	0	0
ENSMUSG00000048304	386750	Slitrk3	SLIT and NTRK-like family, member 3 [Source:MGI Symbol;Acc:MGI:2679447]	chr3	63.5572	58.4486	62.5988	65.0979	12.9034	4.4813	5.63275	4.35162	2.6604	4.90652	2.37454	2.40164	2.01529	2.75481	5.26609	5.40707	6.32481	4.41313	1.44068	2.54326	2.88842	2.65812	2.89654	1.93288
ENSMUSG00000048307	68839	Ankrd46	ankyrin repeat domain 46 [Source:MGI Symbol;Acc:MGI:1916089]	chr15	164.991	171.685	164.081	174.432	87.6819	79.4513	77.3646	76.6597	75.9163	78.6016	73.1257	76.3151	77.0178	78.2558	78.3381	79.8818	89.7816	78.0391	82.3145	76.8343	78.1208	74.2095	71.0545	73.2908
ENSMUSG00000048310	244631	Pskh1	protein serine kinase H1 [Source:MGI Symbol;Acc:MGI:3528383]	chr8	8.72703	9.13978	7.64371	8.89731	10.9655	9.30479	9.13054	9.4107	9.2882	8.97812	9.08495	8.96135	8.70455	8.7759	9.41198	11.3572	10.7207	7.69248	13.0103	9.87158	9.73422	10.271	9.02042	8.77198
ENSMUSG00000048312	233164	Gm4884	predicted gene 4884 [Source:MGI Symbol;Acc:MGI:3649090]	chr7	0	0	0	0	0	0	0	0	0	0	0	0	0	0	0	0	0	0	0	0	0	0	0	0
ENSMUSG00000048316	NA	Gm9823	predicted gene 9823 [Source:MGI Symbol;Acc:MGI:3708656]	chr2	0	0	0	0	0	0	0	0	0	0	0.322974	0.3748	0	0.756332	0	0	0	0	0	0	0.362905	0.743556	0	0
ENSMUSG00000048327	70466	Ckap2l	cytoskeleton associated protein 2-like [Source:MGI Symbol;Acc:MGI:1917716]	chr2	0.101365	0.170109	0.289285	0.123643	0.317156	0.40939	0.246078	0.379949	0.0884182	0.288863	0.303001	0.507898	0.17797	0.354779	0.208675	0.285683	0.255305	0.374734	0.253648	0.277908	0.453949	0.503802	0.162778	0.210856
ENSMUSG00000048329	215723	Mfsd6l	major facilitator superfamily domain containing 6-like [Source:MGI Symbol;Acc:MGI:2384904]	chr11	0.154361	0.129522	0.183553	0.0627616	0.120743	0.0519522	0.0468414	0	0	0.0549856	0.102536	0	0.0677539	0	0.12711	0	0.111081	0	0.0429178	0.120915	0.115214	0	0	0.214063
ENSMUSG00000048330	320360	Ric3	RIC3 acetylcholine receptor chaperone [Source:MGI Symbol;Acc:MGI:2443887]	chr7	35.2737	35.109	36.5355	33.2095	47.4013	47.954	45.9191	42.6166	48.5985	44.4032	44.6827	44.1077	54.763	43.3194	49.6715	46.008	47.5106	50.0233	50.572	41.9264	46.2703	46.152	52.996	46.0105
ENSMUSG00000048332	108927	Lhfp	lipoma HMGIC fusion partner [Source:MGI Symbol;Acc:MGI:1920048]	chr3	9.64905	9.14112	9.81572	11.6178	54.1235	57.6592	64.1903	67.0386	58.6176	65.86	60.1876	62.5995	63.2286	56.7947	58.7974	62.8542	69.3018	60.0428	68.3849	69.7809	66.0258	50.4564	74.8757	66.603
ENSMUSG00000048334	NA	Gm8258	predicted gene 8258 [Source:MGI Symbol;Acc:MGI:3644429]	chr5	0	0	0.0521904	0.0892264	0.0858281	0.147718	0.066593	0	0.0957101	0	0	0.0845822	0	0	0	0.154622	0.0789599	0	0	0	0.0818978	0	0.0881011	0
ENSMUSG00000048337	19065	Npy4r	neuropeptide Y receptor Y4 [Source:MGI Symbol;Acc:MGI:105374]	chr14	0	0.0735639	0.0417006	0	0.0342886	0	0.0532083	0.0328619	0.0382365	0.124919	0.0291184	0	0.0384817	0	0.0721935	0.123544	0	0.0972325	0	0.137351	0.130874	0.0335184	0	0.0303949
ENSMUSG00000048347	93889	Pcdhb18	protocadherin beta 18 [Source:MGI Symbol;Acc:MGI:2136756]	chr18	3.74271	3.73151	4.35051	3.38547	5.60024	5.32878	5.9722	6.17112	6.19002	4.87595	5.13292	5.34876	5.59289	7.26115	5.81765	5.77784	8.73814	6.6694	6.89255	6.02825	5.83816	5.4021	5.09013	6.05776
ENSMUSG00000048349	18996	Pou4f1	POU domain, class 4, transcription factor 1 [Source:MGI Symbol;Acc:MGI:102525]	chr14	0.0680614	0.0571096	0.0647465	0	0	0.045814	0.0206535	0	0	0	0	0	0	0	0	0	0	0	0.0189235	0	0	0	0	0
ENSMUSG00000048351	69893	Coa7	cytochrome c oxidase assembly factor 7 [Source:MGI Symbol;Acc:MGI:1917143]	chr4	12.3307	11.9863	12.4305	9.7697	11.1092	10.3659	9.57164	8.13996	10.4796	8.91221	9.70835	8.78381	6.16136	9.31226	8.97525	8.72683	9.23979	10.0734	8.67806	7.79402	10.6929	9.31279	9.08295	9.18925
ENSMUSG00000048355	76219	Arxes1	adipocyte-related X-chromosome expressed sequence 1 [Source:MGI Symbol;Acc:MGI:1923469]	chrX	48.8379	43.3154	48.8684	44.6783	40.6154	44.3665	40.5516	39.6043	46.7839	43.1575	41.7103	37.6211	50.6173	52.9078	47.2317	49.9142	49.3134	45.5336	49.2413	46.8217	46.7169	45.4738	46.458	41.7247
ENSMUSG00000048356	258991	Olfr1496	olfactory receptor 1496 [Source:MGI Symbol;Acc:MGI:3031330]	chr19	0	0	0	0	0	0	0	0	0	0	0	0	0	0	0	0	0	0	0	0	0	0	0	0
ENSMUSG00000048368	27047	Omd	osteomodulin [Source:MGI Symbol;Acc:MGI:1350918]	chr13	0.329907	0	0.773389	1.43718	0.829468	0.571035	0.858099	2.17287	3.57655	0.352554	7.13789	0.326971	3.04094	1.26465	1.74642	1.84298	3.96808	1.09766	3.06626	4.98392	0.844251	0.973003	0.624386	2.79405
ENSMUSG00000048371	382051	Pdp2	pyruvate dehydrogenase phosphatase catalytic subunit 2 [Source:MGI Symbol;Acc:MGI:1918878]	chr8	6.74103	6.30477	7.95832	6.20097	25.3886	28.0903	24.4793	22.4267	26.6794	19.3228	22.8778	25.0201	16.6987	19.0965	25.6464	22.8888	22.171	24.9895	19.167	22.9087	21.203	22.8534	23.0333	21.9245
ENSMUSG00000048373	14181	Fgfbp1	fibroblast growth factor binding protein 1 [Source:MGI Symbol;Acc:MGI:1096350]	chr5	0.515218	0.176856	0.634934	1.02837	0.549557	0.189167	0.213198	1.21139	2.39005	0	3.54686	0.324948	3.51554	1.03824	1.04137	1.13855	3.08404	0	1.83619	0.825515	0.262196	0.752099	0.45129	1.46145
ENSMUSG00000048376	14062	F2r	coagulation factor II (thrombin) receptor [Source:MGI Symbol;Acc:MGI:101802]	chr13	12.1372	8.99785	8.47822	8.75879	24.2318	13.9872	29.3587	17.0425	22.532	20.1007	29.1574	16.1282	33.8473	20.573	14.9133	16.2528	22.6357	25.8295	21.6786	26.6557	26.217	13.4108	23.2663	20.5548
ENSMUSG00000048377	270004	Foxi2	forkhead box I2 [Source:MGI Symbol;Acc:MGI:3028075]	chr7	0.0398925	0	0	0	0	0	0	0	0	0	0	0	0	0	0	0	0	0	0	0	0	0	0	0.0414913
ENSMUSG00000048378	258273	Olfr1394	olfactory receptor 1394 [Source:MGI Symbol;Acc:MGI:3031228]	chr11	0	0	0	0	0	0	0	0	0	0	0	0	0	0	0	0	0	0	0	0	0	0	0	0
ENSMUSG00000048379	67296	Socs4	suppressor of cytokine signaling 4 [Source:MGI Symbol;Acc:MGI:1914546]	chr14	10.4345	8.90422	10.5348	10.3025	22.135	25.0863	22.1414	20.8674	21.4368	21.9063	22.56	22.384	21.8178	21.5061	24.4826	24.19	24.2069	25.1621	21.7395	23.3619	25.4872	23.1581	24.3919	24.4627
ENSMUSG00000048385	170729	Scrt1	scratch family zinc finger 1 [Source:MGI Symbol;Acc:MGI:2176606]	chr15	109.116	109.711	113.246	114.973	20.8411	13.3166	14.0774	13.0075	7.63078	12.9821	10.3201	12.0601	5.73588	10.0792	14.1983	12.7881	20.5839	12.4532	4.96553	8.67249	11.3251	12.9898	9.88042	8.07941
ENSMUSG00000048387	23967	Osr1	odd-skipped related transcription factor 1 [Source:MGI Symbol;Acc:MGI:1344424]	chr12	2.15477	2.77664	2.59889	3.56702	1.02333	0.880622	0.70058	2.94225	2.95358	0.219304	7.61678	0.5339	1.82404	1.37666	1.45752	0.976002	4.31956	0.455195	2.65317	2.71269	0.689274	1.17688	0.865063	1.86761
ENSMUSG00000048388	241520	Fam171b	family with sequence similarity 171, member B [Source:MGI Symbol;Acc:MGI:2444579]	chr2	286.65	263.239	270.161	257.498	398.86	457.748	435.278	296.875	409.726	403.644	353.96	286.961	248.384	277.977	333.963	339.698	377.858	380.782	293.83	368.099	394.788	387.636	469.852	323.895
ENSMUSG00000048391	258560	Olfr843	olfactory receptor 843 [Source:MGI Symbol;Acc:MGI:3030677]	chr9	0	0	0	0	0	0	0	0	0	0	0	0	0	0	0	0	0	0	0	0	0	0	0	0
ENSMUSG00000048398	NA	Gm5065	predicted gene 5065 [Source:MGI Symbol;Acc:MGI:3643170]	chr7	0	0	0.139185	0	0	0.0656573	0	0	0	0	0	0	0	0	0	0.068726	0	0	0	0	0	0	0	0
ENSMUSG00000048399	71338	Tprg	transformation related protein 63 regulated [Source:MGI Symbol;Acc:MGI:1918588]	chr16	0.0576997	0.0726228	0	0.0703805	0.0677	0.0582588	0	0.194649	0	0.0616605	0.287459	0.266869	0.0759788	0.0673165	0.14254	0.243927	0.0622825	0.127985	0.0962554	0.271187	0.0645999	0.132359	0	0.0600122
ENSMUSG00000048400	70993	Prss54	protease, serine 54 [Source:MGI Symbol;Acc:MGI:1918243]	chr8	0	0.0669047	0.0758515	0	0	0	0	0	0	0	0	0	0	0	0	0	0	0	0	0	0	0	0	0.110574
ENSMUSG00000048402	14633	Gli2	GLI-Kruppel family member GLI2 [Source:MGI Symbol;Acc:MGI:95728]	chr1	2.03687	2.17524	1.32113	1.9575	13.3617	18.4316	15.8317	11.0531	13.4868	16.0778	12.1003	14.2204	10.9927	13.25	17.4399	11.9379	15.3406	16.4976	11.8799	17.2246	17.829	15.7517	13.5669	14.2517
ENSMUSG00000048406	NA	B330016D10Rik	RIKEN cDNA B330016D10 gene [Source:MGI Symbol;Acc:MGI:2444063]	chr4	5.54585	4.31361	4.49031	4.0284	11.2594	11.4509	12.0829	12.7528	13.5341	10.2549	9.12701	12.537	8.2874	13.2311	12.084	10.142	13.0489	13.8218	10.2912	10.9094	11.0926	13.0791	10.2817	12.9621
ENSMUSG00000048410	240476	Zfp407	zinc finger protein 407 [Source:MGI Symbol;Acc:MGI:2685179]	chr18	2.8717	3.11315	3.07581	2.88919	1.82817	2.09528	2.02273	1.7521	1.29816	1.50081	1.88668	1.83395	1.80332	1.52436	1.77786	1.89044	1.84026	1.79779	1.62601	1.47776	1.80704	1.81115	1.76719	1.56243
ENSMUSG00000048411	210962	Gm597	predicted gene 597 [Source:MGI Symbol;Acc:MGI:2685443]	chr1	0	0	0	0	0	0	0	0	0	0	0	0	0	0	0	0	0	0	0	0	0	0	0	0
ENSMUSG00000048416	17349	Mlf1	myeloid leukemia factor 1 [Source:MGI Symbol;Acc:MGI:1341819]	chr3	1.29487	1.78498	1.49576	0.827329	2.31511	0.435806	0.392933	4.5069	2.17828	0.593039	7.18829	0.71297	0.324777	2.08618	0.99011	4.62691	0.665578	1.16255	7.2004	0.579605	1.51875	3.74827	1.11395	2.24461
ENSMUSG00000048424	223332	Ranbp3l	RAN binding protein 3-like [Source:MGI Symbol;Acc:MGI:2444654]	chr15	1.99989	1.64582	2.26104	2.233	13.1404	16.3716	16.2876	15.4999	14.3313	13.119	14.2094	15.9915	10.1692	16.3504	15.4865	16.2588	10.3785	16.2938	11.0225	15.6898	14.2955	17.1329	16.0453	17.8084
ENSMUSG00000048425	259072	Olfr686	olfactory receptor 686 [Source:MGI Symbol;Acc:MGI:3030520]	chr7	0	0	0	0	0	0	0	0	0	0	0	0	0	0	0	0	0	0	0	0	0	0	0	0
ENSMUSG00000048429	69773	Timm29	translocase of inner mitochondrial membrane 29 [Source:MGI Symbol;Acc:MGI:1917023]	chr9	82.8895	81.139	78.439	78.9193	118.872	119.783	119.292	116.859	130.94	116.093	118.173	116.644	107.344	116.131	123.654	118.384	112.933	124.489	110.973	114.799	118.483	110.757	117.309	117.65
ENSMUSG00000048439	231042	Nupl2	nucleoporin like 2 [Source:MGI Symbol;Acc:MGI:2387631]	chr5	5.8792	6.47921	5.59954	5.45567	7.22821	8.57762	8.42523	7.40193	6.88267	8.50731	7.37158	8.13161	6.51933	6.79344	6.81022	8.05688	7.40891	8.54825	6.42901	6.67665	7.59009	8.38868	8.02948	6.84626
ENSMUSG00000048440	70101	Cyp4f16	cytochrome P450, family 4, subfamily f, polypeptide 16 [Source:MGI Symbol;Acc:MGI:1917351]	chr17	3.00473	2.34736	2.68589	2.90679	9.92812	9.79897	9.62102	10.7966	11.5231	10.9986	11.9068	11.8207	10.1871	12.6521	11.0062	11.863	12.6753	11.0315	10.8893	11.0786	11.4842	12.7949	10.1079	12.3928
ENSMUSG00000048442	66528	Smim5	small integral membrane protein 5 [Source:MGI Symbol;Acc:MGI:1913778]	chr11	1.157	0.728122	0.825489	0.392022	1.13128	0.584107	0.234065	1.87929	1.17743	0.480833	2.68995	0.371618	0.169282	0.599929	1.27033	2.51356	0.277533	0.213864	3.91387	0.679735	0.431789	2.87525	0.464494	0.735395
ENSMUSG00000048445	71276	Ccdc57	coiled-coil domain containing 57 [Source:MGI Symbol;Acc:MGI:1918526]	chr11	3.1433	1.71082	1.55572	2.03795	1.16291	1.31525	1.2632	0.732399	0.70398	1.36179	0.98756	1.40798	1.04409	0.726831	0.769518	1.40665	1.16155	1.13063	0.92119	0.964931	0.760908	1.62398	1.77351	1.32538
ENSMUSG00000048450	17701	Msx1	msh homeobox 1 [Source:MGI Symbol;Acc:MGI:97168]	chr5	7.80326	3.53228	5.05462	4.55037	38.9117	36.077	31.7801	40.6408	34.5702	28.7473	65.2363	42.8583	30.6457	37.3337	37.2435	45.7932	26.0449	38.7545	52.327	41.0585	41.3448	49.5	33.9653	40.2597
ENSMUSG00000048455	20754	Sprr1b	small proline-rich protein 1B [Source:MGI Symbol;Acc:MGI:106659]	chr3	0	0	0	0	0	0	0	0	0	0	0	0	0	0	0	0	0	0	0	0	0	0	0	0
ENSMUSG00000048456	258696	Olfr1448	olfactory receptor 1448 [Source:MGI Symbol;Acc:MGI:3031282]	chr19	0	0	0	0	0	0	0	0	0	0	0	0	0	0	0	0	0	0	0	0	0	0	0	0
ENSMUSG00000048458	109050	Inka2	inka box actin regulator 2 [Source:MGI Symbol;Acc:MGI:1923497]	chr3	79.3461	73.1917	79.7207	68.8766	21.6162	17.5273	16.8525	15.1325	12.5312	11.9643	8.08496	12.7405	4.3206	15.1827	17.2793	17.6669	12.1568	13.1053	5.06683	10.0551	9.65543	10.4509	9.02501	13.3508
ENSMUSG00000048469	258356	Olfr564	olfactory receptor 564 [Source:MGI Symbol;Acc:MGI:3030398]	chr7	0	0.140282	0.159041	0.135951	0	0	0	0	0	0	0	0	0	0	0.137669	0	0.120308	0	0	0	0	0	0	0
ENSMUSG00000048473	330440	Sult6b2	sulfotransferase family 6B, member 2 [Source:MGI Symbol;Acc:MGI:2685612]	chr6	0.294429	0.247052	0.350111	0.359136	0.115153	0	0	0	0	0.05244	0	0	0	0	0	0.0518627	0	0	0	0.0576586	0	0.056283	0	0
ENSMUSG00000048478	320869	Spata33	spermatogenesis associated 33 [Source:MGI Symbol;Acc:MGI:2444920]	chr8	3.35004	3.41039	2.35501	2.67412	2.68788	2.76072	2.44429	1.93895	1.67594	2.71133	2.11078	1.85135	2.07592	1.72429	2.12982	2.60338	3.00457	2.02161	2.89702	2.02602	2.06838	1.89293	2.69973	2.33141
ENSMUSG00000048480	227288	Cxcr1	chemokine (C-X-C motif) receptor 1 [Source:MGI Symbol;Acc:MGI:2448715]	chr1	0	0	0	0	0	0	0	0	0	0	0	0	0.0936103	0	0	0	0	0	0	0	0	0	0	0
ENSMUSG00000048481	232934	Mypop	Myb-related transcription factor, partner of profilin [Source:MGI Symbol;Acc:MGI:2446472]	chr7	78.3679	79.7434	79.4692	81.7613	28.6203	26.1608	26.9672	26.7111	23.4535	27.347	25.3788	24.3273	20.3971	25.3376	24.8532	26.4974	29.9499	25.3704	20.9788	24.3456	22.6166	25.7338	26.1568	23.7924
ENSMUSG00000048482	12064	Bdnf	brain derived neurotrophic factor [Source:MGI Symbol;Acc:MGI:88145]	chr2	25.1474	21.9736	24.0119	24.3522	5.58112	2.99529	3.05761	2.58817	2.18611	2.00414	3.41453	1.49824	0.785758	2.28743	2.80083	2.43255	2.79729	2.36356	0.839026	2.16352	2.44326	1.64259	1.17043	1.29447
ENSMUSG00000048483	238331	Zdhhc22	zinc finger, DHHC-type containing 22 [Source:MGI Symbol;Acc:MGI:2685108]	chr12	17.0996	10.4139	16.322	11.7214	2.58881	0.850075	1.66504	0.783501	0.87366	0.837661	0.781029	0.469963	0.30583	0.711276	1.07578	1.16595	1.47286	1.03033	0.53274	0.818686	0.617565	0.332981	0.594411	0.573707
ENSMUSG00000048484	NA	Gm7461	predicted gene 7461 [Source:MGI Symbol;Acc:MGI:3645338]	chr8	0.128167	0.161316	0.822993	0.156335	0.300761	0.129409	0.116679	0.144123	0.33539	0.136965	0.127706	0	0.16877	0.299058	0.633243	0	0	0	0.106905	0	0	0	0	0
ENSMUSG00000048485	215627	Zbtb8b	zinc finger and BTB domain containing 8b [Source:MGI Symbol;Acc:MGI:2387181]	chr4	3.08721	2.17927	2.47069	2.66986	0.536634	0.164928	0.237924	0.330624	0.170977	0.069823	0.423166	0.0566619	0.0860367	0.171512	0.0605284	0.310744	0.3879	0.253623	0.0953728	0.153543	0.146303	0.33723	0.137711	0.152902
ENSMUSG00000048486	228859	Fitm2	fat storage-inducing transmembrane protein 2 [Source:MGI Symbol;Acc:MGI:2444508]	chr2	33.5056	31.9816	33.4941	33.2429	33.3562	31.9149	29.6509	29.775	26.674	25.9548	29.8441	26.8167	28.2172	30.0501	28.4156	31.9946	30.9754	29.633	29.9976	26.6541	27.9998	30.094	30.3459	26.9562
ENSMUSG00000048489	213393	Depp1	DEPP1 autophagy regulator [Source:MGI Symbol;Acc:MGI:1918730]	chr6	1.87324	0.294716	1.33651	1.04726	0.549477	0.236424	0.781609	0.438844	0.102124	0.250229	0.388853	0.1805	0.102778	0	0.0964087	0.494949	0.75826	0.346256	0.716139	0.0917103	0.262158	0.268567	0.282014	0.16236
ENSMUSG00000048490	268903	Nrip1	nuclear receptor interacting protein 1 [Source:MGI Symbol;Acc:MGI:1315213]	chr16	14.3028	15.6848	16.5677	16.092	7.25109	6.0157	5.44074	4.65025	5.53186	5.38818	5.24514	5.01706	3.81307	4.49007	6.18219	4.93775	6.21147	4.59669	4.66862	5.25042	5.06499	4.94477	4.65753	5.09981
ENSMUSG00000048495	68736	Tyw5	tRNA-yW synthesizing protein 5 [Source:MGI Symbol;Acc:MGI:1915986]	chr1	7.02099	6.50887	7.2446	6.58416	7.52921	8.65166	7.07892	7.4706	8.39611	8.55175	8.61299	7.37627	7.00847	8.32329	9.46487	8.53739	6.43777	7.82856	7.52498	7.53998	8.87489	8.22598	7.45584	8.63723
ENSMUSG00000048497	216829	Mmgt2	membrane magnesium transporter 2 [Source:MGI Symbol;Acc:MGI:2448491]	chr11	6.23241	6.26457	6.88613	5.99196	27.5238	34.4138	33.55	31.4157	41.424	34.5269	27.5567	34.9312	26.5582	35.2955	36.7269	30.3501	24.5271	32.2086	28.9347	32.5977	33.0473	32.788	27.0277	38.9382
ENSMUSG00000048498	217306	Cd300e	CD300E molecule [Source:MGI Symbol;Acc:MGI:2387602]	chr11	0.152291	0.127786	0.21731	0.12384	0.0595617	0.0512555	0.0924264	0	0	0	0	0	0	0	0	0	0	0	0	0.119294	0	0.116448	0	0
ENSMUSG00000048500	246082	Defb15	defensin beta 15 [Source:MGI Symbol;Acc:MGI:2179202]	chr8	0	0	0	0	0	0	0	0	0	0	0	0	0	0	0	0	0	0	0	0	0	0	0	0
ENSMUSG00000048501	258430	Olfr938	olfactory receptor 938 [Source:MGI Symbol;Acc:MGI:3030772]	chr9	0	0	0	0	0	0	0	0	0	0	0	0	0	0	0	0	0	0	0	0	0	0	0	0
ENSMUSG00000048502	278672	Duxbl1	double homeobox B-like 1 [Source:MGI Symbol;Acc:MGI:1916048]	chr14	0.731607	0.753403	0.537798	0.540845	1.56074	1.88032	1.11005	0.598319	1.68242	1.87165	1.21495	1.43554	0.437899	1.4743	1.67043	1.359	0.765784	0.590106	1.14651	1.66717	1.81194	1.62739	0.88114	0.991513
ENSMUSG00000048503	235300	Tlcd5	TLC domain containing 5 [Source:MGI Symbol;Acc:MGI:2685030]	chr9	20.2924	18.1954	16.6128	16.658	12.7215	11.4559	12.5403	8.99422	12.2095	10.0354	9.20937	11.2009	7.25561	8.50208	10.2455	10.5198	10.4884	9.00218	9.6367	11.9391	12.7691	12.4018	9.20511	13.2488
ENSMUSG00000048516	13525	Adam26a	a disintegrin and metallopeptidase domain 26A (testase 3) [Source:MGI Symbol;Acc:MGI:105985]	chr8	0	0	0	0	0	0	0	0	0	0	0	0	0	0	0	0	0	0	0	0	0	0	0	0
ENSMUSG00000048520	320118	Fbxl13	F-box and leucine-rich repeat protein 13 [Source:MGI Symbol;Acc:MGI:2443416]	chr5	0.0389757	0.0735842	0.0556161	0.0237707	0	0	0.017741	0	0.0764942	0.0208256	0.0776706	0.0225335	0.0256615	0.0227359	0	0.0823853	0	0.0432264	0.0975296	0.0228981	0.0872734	0.0223518	0.023471	0.0202689
ENSMUSG00000048521	80901	Cxcr6	chemokine (C-X-C motif) receptor 6 [Source:MGI Symbol;Acc:MGI:1934582]	chr9	0.0548909	0	0.0783262	0	0	0.0554228	0.0499706	0	0	0	0	0	0.0722802	0	0.0678006	0	0	0	0.0457849	0	0	0	0	0
ENSMUSG00000048528	20231	Nkx1-2	NK1 homeobox 2 [Source:MGI Symbol;Acc:MGI:104806]	chr7	0	0	0.0926764	0.0792212	0.152408	0.491827	0.177377	0.182583	0.42489	0.416435	0.161784	0.33794	0.0427613	0.303089	0.481335	0.308888	0.035053	0.216092	0.162519	0.228939	0.109072	0.223477	0.0391111	0.303977
ENSMUSG00000048534	270152	Jaml	junction adhesion molecule like [Source:MGI Symbol;Acc:MGI:2685484]	chr9	0.375141	0.128772	0.24332	0.207994	0.120043	0.0344342	0.0310467	0.115048	0.0446216	0.0364448	0.0679617	0	0.0898153	0.119363	0.0421245	0.144174	0.0736248	0.0756461	0.0284461	0.0400716	0.0763642	0.0782313	0	0.0354705
ENSMUSG00000048537	102693	Phldb1	pleckstrin homology like domain, family B, member 1 [Source:MGI Symbol;Acc:MGI:2143230]	chr9	35.5972	35.1035	26.6406	29.7874	13.98	13.2081	13.0378	13.3319	10.9726	12.1649	13.9758	15.5526	11.529	12.385	11.0516	12.8424	10.662	14.0495	12.0073	10.6344	13.406	15.2747	12.5365	12.0854
ENSMUSG00000048538	NA	Gm9826	predicted gene 9826 [Source:MGI Symbol;Acc:MGI:3642725]	chr1	0.0815968	0	0.0582171	0.398119	0.287217	0.0823876	0.222848	0.367021	1.17438	0.174396	0.325212	0	0.322339	0.190393	0.100788	0	0.0880777	0.0904958	0.0680605	0.0958758	0	0	0	0.254601
ENSMUSG00000048540	18072	Nhlh2	nescient helix loop helix 2 [Source:MGI Symbol;Acc:MGI:97324]	chr3	1.21315	0.861968	1.15872	0.644416	0.252541	0.098783	0.0890652	0.154021	0.204813	0.146371	0.077986	0.113125	0.128829	0.0913128	0.0483378	0.26884	0.147848	0.0868038	0.0652838	0.0229911	0.021907	0.134655	0.0471326	0.0203512
ENSMUSG00000048546	57259	Tob2	transducer of ERBB2, 2 [Source:MGI Symbol;Acc:MGI:1888525]	chr15	17.2575	13.3328	14.31	15.3463	40.1051	30.9951	43.4972	27.9195	30.8626	34.0117	30.8406	27.0536	46.8315	21.9523	35.1472	28.3252	42.9564	40.7135	42.0428	39.8634	40.1918	30.2287	48.1018	25.6085
ENSMUSG00000048550	208967	Thnsl1	threonine synthase-like 1 (bacterial) [Source:MGI Symbol;Acc:MGI:2139347]	chr2	18.1944	17.1916	17.9567	16.341	11.0738	10.5883	9.73763	9.78756	9.2273	9.44154	9.9526	9.15484	8.38888	10.1241	9.81194	11.9976	10.8102	9.42061	10.0809	9.76503	10.2732	11.4264	8.74633	9.73449
ENSMUSG00000048559	NA	4930555K19Rik	RIKEN cDNA 4930555K19 gene [Source:MGI Symbol;Acc:MGI:1922612]	chr15	0	0	0	0	0	0	0	0	0	0	0	0	0	0	0	0	0	0	0	0	0	0	0	0
ENSMUSG00000048562	320145	Sp8	trans-acting transcription factor 8 [Source:MGI Symbol;Acc:MGI:2443471]	chr12	1.62782	2.0781	1.59278	1.475	1.80081	1.62011	1.69361	0.889088	2.00815	1.71471	2.24757	1.98978	0.979889	1.68208	1.0915	1.10598	1.25508	1.62481	1.29959	1.69409	1.66627	2.4805	0.980265	2.00749
ENSMUSG00000048572	226040	Tmem252	transmembrane protein 252 [Source:MGI Symbol;Acc:MGI:3583948]	chr19	0.252668	0.424022	0.195294	0.513663	0.172935	0.0850389	0.153346	0.023677	0.0550989	0.0225011	0.0209798	0.0973855	0.0277261	0.0491301	0	0.0890134	0.0454561	0.046704	0.0175627	0.0247403	0.0471474	0	0	0
ENSMUSG00000048573	69361	Cypt3	cysteine-rich perinuclear theca 3 [Source:MGI Symbol;Acc:MGI:1916611]	chrX	0	0	0	0	0	0	0	0	0	0	0	0	0	0	0	0	0	0	0	0	0	0	0	0
ENSMUSG00000048574	434175	Ccnb1-ps	cyclin B1, pseudogene [Source:MGI Symbol;Acc:MGI:3648694]	chr7	0	0	0	0	0	0	0	0	0	0	0	0	0	0	0	0	0	0	0	0	0	0	0	0
ENSMUSG00000048578	109154	Mlec	malectin [Source:MGI Symbol;Acc:MGI:1924015]	chr5	84.9789	84.5044	81.0122	80.3025	119.127	139.661	126.178	131.651	126.171	122.076	117.99	125.069	129.535	123.084	130.291	132.183	135.098	128.846	126.677	113.098	118.749	125.315	124.322	132.118
ENSMUSG00000048581	329659	E130311K13Rik	RIKEN cDNA E130311K13 gene [Source:MGI Symbol;Acc:MGI:3607716]	chr3	8.79602	10.6815	10.88	10.19	10.528	13.6566	11.9108	12.2272	12.2606	11.242	11.1426	11.5507	11.408	12.8405	11.0831	12.2394	9.78092	10.4416	12.904	12.4127	10.3923	10.3929	11.1794	13.7458
ENSMUSG00000048582	14611	Gja3	gap junction protein, alpha 3 [Source:MGI Symbol;Acc:MGI:95714]	chr14	1.43091	0.720395	1.123	0.610883	0.293808	0.325074	0.130264	0.0804523	0	0.191141	0.0356438	0.0413634	0.0942106	0	0.044186	0.0378074	0.115842	0.079348	0.0596764	0	0	0.0820597	0.129253	0
ENSMUSG00000048583	16002	Igf2	insulin-like growth factor 2 [Source:MGI Symbol;Acc:MGI:96434]	chr7	0.759351	0.186487	0.488919	0.474414	0.456345	0.130902	0.134885	1.58281	0.654284	0.118753	2.39903	0.0856611	0.341433	0.388937	0.0457533	2.07487	0.67972	0.102703	3.136	0.7399	0.0829425	0.977159	0.0892249	0.69347
ENSMUSG00000048592	NA	Gm5946	predicted gene 5946 [Source:MGI Symbol;Acc:MGI:3644989]	chrX	0.116734	0.1959	0.0555242	0	0.410897	0.392884	0.10627	0.087511	0.610943	0.124747	0.232627	0.224963	0.358668	0.181586	0.144188	0.287872	0.252011	0.0431549	0.194737	0.365764	0.0435646	0.0892595	0.281186	0.0809416
ENSMUSG00000048600	NA	Gm5763	predicted pseudogene 5763 [Source:MGI Symbol;Acc:MGI:3647841]	chrX	0	0.0871948	0.0988548	0.0845026	0.162568	0	0	0.155804	0.271929	0.148066	0.207083	0.0801043	0.273673	0.161648	0.0855706	0.146436	0.0747797	0.0768327	0.0577847	0.0814004	0.155124	0.238375	0.166874	0.144108
ENSMUSG00000048602	240069	Morc2b	microrchidia 2B [Source:MGI Symbol;Acc:MGI:3045293]	chr17	0.63065	0.396879	0.449951	0.467045	0.0264269	0.181932	0.0615129	0.0253273	0	0.0962774	0.0224421	0.0520865	0	0	0.0834613	0.142826	0.194497	0.0749388	0.0187868	0.079394	0.0756502	0.129166	0.108507	0.0702778
ENSMUSG00000048603	105246056	Gm9828	predicted gene 9828 [Source:MGI Symbol;Acc:MGI:3642913]	chr13	5.01576	5.26954	3.72648	4.7529	2.52913	1.21377	2.33969	1.67808	1.62711	2.4807	1.98256	1.48586	2.34714	1.74101	1.94567	1.88385	2.95317	2.2527	1.76337	2.48403	2.3669	1.7116	2.34648	1.37965
ENSMUSG00000048612	226101	Myof	myoferlin [Source:MGI Symbol;Acc:MGI:1919192]	chr19	1.09333	0.815077	0.822065	1.14896	0.720355	0.127376	0.08422	0.93627	0.495182	0.0988633	2.06147	0.0875217	0.299014	0.480787	0.166212	1.89328	0.344973	0.121257	1.41704	0.385397	0.037664	0.694528	0.192455	0.402376
ENSMUSG00000048616	18121	Nog	noggin [Source:MGI Symbol;Acc:MGI:104327]	chr11	22.1994	24.3991	24.4495	17.1623	25.0197	22.0988	25.0484	23.3458	26.755	22.4536	25.4841	20.8966	21.9035	22.1786	27.0342	22.4708	26.3926	20.598	26.8101	23.292	20.8635	23.1667	25.1551	25.1704
ENSMUSG00000048617	234542	Rtbdn	retbindin [Source:MGI Symbol;Acc:MGI:2443686]	chr8	0.531065	0.0786372	0.156018	0.0762093	0.0366534	0	0	0	0	0	0	0	0	0	0.115759	0	0.0337203	0	0	0	0.0699499	0.0716601	0	0
ENSMUSG00000048620	258917	Olfr1336	olfactory receptor 1336 [Source:MGI Symbol;Acc:MGI:3031170]	chr7	0	0	0	0	0	0	0	0	0	0	0	0	0	0	0	0	0	0	0	0	0	0	0	0
ENSMUSG00000048621	622976	Gm6377	predicted gene 6377 [Source:MGI Symbol;Acc:MGI:3647255]	chrX	0.0379228	0	0.0270569	0	0	0.0765807	0	0	0.0992372	0.0810522	0.0377862	0	0	0	0	0.0400799	0	0	0.0316317	0.0445591	0	0.086992	0	0.118328
ENSMUSG00000048626	75753	Klf17	Kruppel-like factor 17 [Source:MGI Symbol;Acc:MGI:2181068]	chr4	0.132493	0	0.03151	0	0	0	0.120617	0.0496625	0	0	0	0	0	0.0515251	0	0	0	0	0	0	0	0	0	0
ENSMUSG00000048628	NA	4930542C16Rik	RIKEN cDNA 4930542C16 gene [Source:MGI Symbol;Acc:MGI:1922413]	chr14	0	0	0	0	0	0	0	0	0	0	0	0	0.064707	0	0	0.0519348	0	0	0	0	0	0.0563613	0	0
ENSMUSG00000048636	NA	A730049H05Rik	RIKEN cDNA A730049H05 gene [Source:MGI Symbol;Acc:MGI:1921766]	chr6	0.113393	0.178401	0.101129	0.138314	0.0332615	0	0	0.0318775	0	0.0302943	0	0	0.149316	0	0.0350155	0	0.0611998	0	0.0236455	0.0333091	0	0	0	0
ENSMUSG00000048643	NA	Krtap19-9a	keratin associated protein 19-9A [Source:MGI Symbol;Acc:MGI:3704466]	chr16	0	0	0	0	0	0	0	0	0	0	0	0	0	0	0	0	0	0	0	0	0	0	0	0
ENSMUSG00000048644	330695	Ctxn1	cortexin 1 [Source:MGI Symbol;Acc:MGI:88566]	chr8	1047.44	1010.8	1073.21	1095.12	265.455	135.278	167.748	153.61	114.883	167.663	117.028	129.234	102.377	135.19	158.253	173.581	232.035	156.836	117.735	145.711	113.676	138.724	111.438	120.521
ENSMUSG00000048647	241624	Exd1	exonuclease 3'-5' domain containing 1 [Source:MGI Symbol;Acc:MGI:3045306]	chr2	0.771888	0.640323	0.776015	0.684748	2.24359	2.85178	2.84273	2.68286	2.20352	2.39964	2.25489	2.47472	1.45533	2.61975	2.7086	2.24343	2.49959	3.0157	2.06321	1.7727	2.71044	2.61574	2.74671	1.75162
ENSMUSG00000048652	75015	Samd13	sterile alpha motif domain containing 13 [Source:MGI Symbol;Acc:MGI:2686498]	chr3	0.0409086	0	0.0291872	0	0	0.0826102	0.22345	0.322011	0.160576	0.349735	0.203807	0.0473021	0.32321	0.334088	0.20212	0.216178	0.264947	0.272221	0.170611	0.384539	0.229004	0.0469206	0.24635	0.297837
ENSMUSG00000048655	320604	Ccdc169	coiled-coil domain containing 169 [Source:MGI Symbol;Acc:MGI:2444356]	chr3	0.15896	0.0800288	0	0.193895	0	0.0963001	0	0	0.0415969	0	0	0.0367605	0	0.0370907	0.039269	0.134401	0.068634	0.0352592	0	0.0373553	0.0355939	0.0364641	0	0.0661322
ENSMUSG00000048661	380664	Lemd3	LEM domain containing 3 [Source:MGI Symbol;Acc:MGI:3580376]	chr10	40.2465	33.9276	40.5246	35.2191	20.7663	20.118	19.8243	16.2588	18.1682	18.1836	19.5676	18.6299	17.1237	19.1058	18.6488	18.4027	19.1759	18.6023	18.0719	16.7041	18.2114	19.0358	19.5377	17.0097
ENSMUSG00000048668	72440	Rhno1	RAD9-HUS1-RAD1 interacting nuclear orphan 1 [Source:MGI Symbol;Acc:MGI:1915315]	chr6	8.09796	7.04395	7.30527	7.00746	5.89489	6.61393	5.26853	5.31588	5.90794	5.30106	4.98491	5.85835	6.3087	5.14427	5.21074	4.7946	6.49866	5.2194	5.51682	4.90698	5.8623	5.00874	5.25953	5.35778
ENSMUSG00000048677	233979	Tpcn2	two pore segment channel 2 [Source:MGI Symbol;Acc:MGI:2385297]	chr7	0.887319	0.73608	0.517972	0.590361	1.79827	1.26243	1.52377	2.26769	2.2428	1.83181	1.84862	2.61162	0.955979	1.97631	1.69383	1.53457	1.91559	1.36431	1.79983	1.46911	2.0546	1.57284	1.60302	1.65699
ENSMUSG00000048686	69317	Hmgb4	high-mobility group box 4 [Source:MGI Symbol;Acc:MGI:1916567]	chr4	0	0	0	0	0.166709	0	0	0.319544	0	0	0	0	0.37419	0	0	0.600662	0	0.157579	0	0.166947	0	0	0.342248	0.443334
ENSMUSG00000048693	258647	Olfr435	olfactory receptor 435 [Source:MGI Symbol;Acc:MGI:3030269]	chr6	0	0	0	0	0	0	0	0	0	0	0	0	0	0	0	0	0	0	0	0	0	0	0	0
ENSMUSG00000048696	237400	Mex3d	mex3 RNA binding family member D [Source:MGI Symbol;Acc:MGI:2681847]	chr10	19.6021	14.8685	17.2736	17.0221	22.6949	22.1186	25.2312	19.4514	23.5245	21.6067	20.6957	26.3807	17.0086	21.4304	24.2524	20.2026	21.2992	22.3878	23.6592	24.634	23.327	22.8551	16.4166	27.1387
ENSMUSG00000048697	171190	Vmn1r26	vomeronasal 1 receptor 26 [Source:MGI Symbol;Acc:MGI:2159453]	chr6	0	0	0	0	0	0	0	0	0	0	0	0	0	0	0	0	0	0	0	0	0	0	0	0
ENSMUSG00000048699	239673	Krt90	keratin 90 [Source:MGI Symbol;Acc:MGI:3045312]	chr15	0.167315	0.263236	0.208906	0.30613	0.0490785	0	0	0.141109	0	0.0447002	0.0416782	0	0	0	0	0.0442081	0.0903022	0.0927814	0.104669	0	0	0	0	0.0870106
ENSMUSG00000048701	76551	Ccdc6	coiled-coil domain containing 6 [Source:MGI Symbol;Acc:MGI:1923801]	chr10	39.6254	39.3016	37.5218	37.3592	39.7734	44.2668	45.7304	36.737	32.5587	35.4802	42.3608	36.1057	44.5278	38.541	37.0316	42.0197	47.5929	50.5381	37.9259	36.7289	40.6842	35.6622	52.5829	35.982
ENSMUSG00000048703	73526	Speer4b	spermatogenesis associated glutamate (E)-rich protein 4B [Source:MGI Symbol;Acc:MGI:1920776]	chr5	0.0399828	0	0	0	0.0938249	0	0.0363988	0	0	0	0	0	0	0.0466467	0	0	0	0	0.0333499	0	0	0	0	0
ENSMUSG00000048706	52829	Lurap1l	leucine rich adaptor protein 1-like [Source:MGI Symbol;Acc:MGI:106510]	chr4	31.8398	36.6807	33.0762	34.3253	6.2872	3.83965	4.24872	4.0041	1.80931	4.13773	3.41019	2.15858	2.54928	2.01664	3.07451	3.69027	5.89604	3.29734	3.37379	2.11227	1.85785	2.29978	2.29003	1.07869
ENSMUSG00000048707	97031	Tprn	taperin [Source:MGI Symbol;Acc:MGI:2139535]	chr2	18.2923	20.2933	17.3326	17.6383	10.3496	7.81125	7.79976	8.08964	6.85852	8.42188	11.5986	9.78136	6.61686	8.13999	7.68034	9.32255	7.88247	8.09888	8.5938	8.15559	7.56865	8.87322	6.3568	8.15914
ENSMUSG00000048709	NA	Gm8666	predicted gene 8666 [Source:MGI Symbol;Acc:MGI:3648747]	chrX	2.17797	0	2.33088	0	7.66633	11.3619	7.93095	10.2046	9.4989	0.387912	0.361687	15.1101	6.69186	11.4343	9.41569	9.59104	9.79563	8.05165	6.05552	0.426516	0	0.41634	3.49749	6.41822
ENSMUSG00000048720	209478	Tbc1d12	TBC1D12: TBC1 domain family, member 12 [Source:MGI Symbol;Acc:MGI:2384803]	chr19	12.0122	9.85743	10.8702	9.46092	26.0608	31.1987	29.0695	26.7038	31.3678	27.6381	27.0743	30.72	27.5233	31.8773	31.1677	32.3907	27.047	30.3591	29.5962	29.3825	32.3107	28.046	32.6956	34.4426
ENSMUSG00000048721	320116	Fndc9	fibronectin type III domain containing 9 [Source:MGI Symbol;Acc:MGI:2443410]	chr11	1.57371	2.03899	1.58513	1.01625	0.108616	0	0	0	0.0605607	0.197852	0	0.107039	0	0	0.34303	0.391348	0.199848	0	0.0386072	0	0.0518209	0.159264	0.0557461	0.0962816
ENSMUSG00000048728	237758	Zfp454	zinc finger protein 454 [Source:MGI Symbol;Acc:MGI:2679253]	chr11	5.11817	4.12943	3.58925	3.09483	4.77339	5.43279	5.73464	5.60779	3.6059	4.53456	4.5331	5.20992	3.97463	5.56293	5.56544	6.1028	4.15532	5.62785	4.15964	3.28961	4.89765	4.616	5.84816	5.18681
ENSMUSG00000048731	70772	Ggnbp1	gametogenetin binding protein 1 [Source:MGI Symbol;Acc:MGI:3055306]	chr17	0.557376	0.327382	0.304882	0.203962	1.76574	1.83841	1.87743	2.23547	2.06628	2.34284	1.48098	1.84752	1.37004	1.86412	1.83591	1.7476	1.6445	1.38056	1.89064	2.35769	1.70569	1.44905	1.61112	1.77779
ENSMUSG00000048732	217194	Klhl11	kelch-like 11 [Source:MGI Symbol;Acc:MGI:2388648]	chr11	32.8215	20.5157	29.6744	21.9894	17.7738	17.0841	13.4679	10.2604	12.576	11.9755	12.5782	15.1599	11.1402	11.8338	14.6078	12.3118	15.2519	14.1478	10.1231	11.658	11.6538	12.9547	12.5365	12.6689
ENSMUSG00000048745	258670	Olfr820	olfactory receptor 820 [Source:MGI Symbol;Acc:MGI:3030654]	chr10	0	0	0	0	0	0	0	0	0	0	0	0	0	0	0	0	0	0	0	0	0	0	0	0
ENSMUSG00000048747	NA	E130114P18Rik	RIKEN cDNA E130114P18 gene [Source:MGI Symbol;Acc:MGI:2442873]	chr4	6.4239	6.52043	8.31642	5.49763	51.5452	62.8215	59.4711	61.3427	70.4265	63.8876	52.8063	61.8189	62.1461	69.8083	70.5807	61.4322	62.7426	68.1423	68.9654	64.3409	59.219	61.3205	63.3301	74.842
ENSMUSG00000048752	235631	Prss50	protease, serine 50 [Source:MGI Symbol;Acc:MGI:2447303]	chr9	0.946378	1.3744	1.76594	2.04234	12.2998	14.7008	13.1883	15.7174	23.3362	13.692	17.9889	16.1617	7.09368	18.8548	16.4553	17.8499	10.1369	17.1971	13.2373	17.5352	18.2569	13.944	16.1327	18.6261
ENSMUSG00000048755	223722	Mcat	malonyl CoA:ACP acyltransferase (mitochondrial) [Source:MGI Symbol;Acc:MGI:2388651]	chr15	20.9664	24.4383	22.3309	23.9463	21.4178	20.1698	20.1452	19.9941	21.2363	21.0254	21.1911	23.4964	17.3474	19.4883	20.686	19.2014	21.0051	18.908	22.8029	22.0049	20.9673	18.1715	20.274	19.0752
ENSMUSG00000048756	56484	Foxo3	forkhead box O3 [Source:MGI Symbol;Acc:MGI:1890081]	chr10	39.5501	38.4136	38.5761	37.8253	58.4618	54.6345	56.1167	54.7068	49.7511	52.4835	48.0843	48.0137	66.2377	49.0656	48.5406	53.992	66.0092	70.8181	59.3686	51.5377	56.4431	49.2965	68.8624	41.5429
ENSMUSG00000048758	19944	Rpl29	ribosomal protein L29 [Source:MGI Symbol;Acc:MGI:99687]	chr9	175.935	162.199	188.59	178.662	134.968	122.704	263.857	129.775	15.3956	147.875	141.63	149.989	195.477	15.2654	143.248	13.6298	15.0383	15.3468	14.1331	160.158	147.442	264.196	220.965	139.321
ENSMUSG00000048763	15410	Hoxb3	homeobox B3 [Source:MGI Symbol;Acc:MGI:96184]	chr11	0	0	0	0	0	0	0	0.0280381	1.85956	0	0	0	0	0	0	0	0	0	0	0	0.0279158	0	0	0
ENSMUSG00000048764	243083	Tmprss11f	transmembrane protease, serine 11f [Source:MGI Symbol;Acc:MGI:2442348]	chr5	0	0	0	0	0	0	0	0	0	0	0	0	0	0	0	0	0	0	0	0	0	0	0	0
ENSMUSG00000048766	230613	Skint10	selection and upkeep of intraepithelial T cells 10 [Source:MGI Symbol;Acc:MGI:2685416]	chr4	0.0567118	0	0	0.0345877	0	0	0	0	0	0	0	0	0	0	0	0	0	0	0	0	0	0	0	0
ENSMUSG00000048772	68777	Tmem53	transmembrane protein 53 [Source:MGI Symbol;Acc:MGI:1916027]	chr4	5.32137	2.41427	3.48762	4.00018	8.42167	7.68455	6.47794	9.9499	8.74365	7.86876	10.0495	7.7986	6.02942	8.44615	6.72576	9.74401	5.87761	7.34284	12.1803	6.90692	7.41254	8.44541	6.11092	8.36632
ENSMUSG00000048775	241196	Serpinb13	serine (or cysteine) peptidase inhibitor, clade B (ovalbumin), member 13 [Source:MGI Symbol;Acc:MGI:3042250]	chr1	0	0	0	0	0	0	0	0	0	0	0	0	0	0	0	0	0	0	0	0	0	0	0	0
ENSMUSG00000048776	19227	Pthlh	parathyroid hormone-like peptide [Source:MGI Symbol;Acc:MGI:97800]	chr6	3.07704	1.89524	3.31643	2.79501	0.691343	0.727138	0.357603	1.10429	0.513962	0.279853	1.23943	0.529906	0.517256	0.763807	1.53647	1.10709	0.848027	0.290436	0.928338	0.692331	0.659685	0.976175	0.1577	0.408557
ENSMUSG00000048779	233571	P2ry6	pyrimidinergic receptor P2Y, G-protein coupled, 6 [Source:MGI Symbol;Acc:MGI:2673874]	chr7	2.38643	2.81881	2.4623	2.06003	0.861551	0.518982	0.467927	0.784417	0.672524	0.235408	0.877971	0.169809	0.145036	0.556836	0.408142	0.465632	0.911499	0.529339	0.336861	0.215696	0.369944	0.463209	0.707494	0.229115
ENSMUSG00000048782	233752	Insc	INSC spindle orientation adaptor protein [Source:MGI Symbol;Acc:MGI:1917942]	chr7	2.27945	4.05245	2.92738	3.16271	0.46804	0.287692	0.311268	0.320403	0.186403	0.456736	0.227124	0.230623	0.0375196	0.299178	0.211166	0.542049	0.338318	0.316006	0.0950651	0.0669584	0.159503	0.490207	0.308851	0.23708
ENSMUSG00000048787	233805	Dcun1d3	DCN1, defective in cullin neddylation 1, domain containing 3 (S. cerevisiae) [Source:MGI Symbol;Acc:MGI:2679003]	chr7	8.14092	6.587	7.62221	7.43931	4.39513	4.57415	4.41963	3.99936	4.8481	3.71402	4.33876	3.81533	3.59706	4.51223	4.1592	4.45921	4.08722	3.94447	3.74487	4.19485	3.64882	4.37396	3.81119	5.1197
ENSMUSG00000048794	243538	Cfap100	cilia and flagella associated protein 100 [Source:MGI Symbol;Acc:MGI:2141635]	chr6	2.34	2.00662	1.13748	1.25462	2.74556	2.95984	3.18367	3.29638	2.08598	2.41819	2.22909	2.67597	1.86233	2.76001	2.12805	2.36439	2.52586	2.88039	2.33788	2.59842	3.16684	2.6249	1.98208	2.51402
ENSMUSG00000048796	72023	Cyb561d1	cytochrome b-561 domain containing 1 [Source:MGI Symbol;Acc:MGI:1919273]	chr3	12.4	11.4627	10.8544	10.1682	9.02293	8.81675	7.9494	7.80383	10.0891	7.90621	9.19905	8.4823	8.72674	8.26672	9.18984	8.21564	9.80811	7.71983	9.17829	7.95839	7.46645	8.62903	8.3834	6.71945
ENSMUSG00000048799	225523	Cep120	centrosomal protein 120 [Source:MGI Symbol;Acc:MGI:2147298]	chr18	19.1565	16.9361	16.5555	17.6946	13.3591	14.0387	11.5606	10.6838	9.35879	10.9952	11.745	11.2896	14.0773	12.3282	12.06	14.4662	15.0249	14.358	10.7211	9.72961	12.6609	12.9882	12.5035	9.80147
ENSMUSG00000048806	15977	Ifnb1	interferon beta 1, fibroblast [Source:MGI Symbol;Acc:MGI:107657]	chr4	0	0	0	0	0	0	0	0	0	0	0	0	0	0	0	0	0	0	0	0	0	0	0	0
ENSMUSG00000048807	103710	Slc35e4	solute carrier family 35, member E4 [Source:MGI Symbol;Acc:MGI:2144150]	chr11	28.1336	29.0074	26.64	30.3911	48.3979	49.4053	43.3164	39.6522	44.7338	43.1929	40.3762	41.7735	62.0173	45.8226	44.2394	37.1583	45.3468	47.8583	40.9581	46.1495	49.2812	41.3176	57.14	41.3544
ENSMUSG00000048810	258997	Olfr202	olfactory receptor 202 [Source:MGI Symbol;Acc:MGI:3030036]	chr16	0	0	0	0	0	0	0	0	0	0	0	0	0	0	0	0	0	0	0	0	0	0	0	0
ENSMUSG00000048814	381338	Lonrf2	LON peptidase N-terminal domain and ring finger 2 [Source:MGI Symbol;Acc:MGI:1920209]	chr1	99.3855	92.1024	94.4544	89.6032	38.1412	34.0769	30.069	26.439	27.0495	30.5887	24.1448	30.991	41.7083	29.0452	29.0242	33.2817	39.2351	29.2554	33.4043	26.133	30.0865	28.02	29.5081	25.6733
ENSMUSG00000048824	NA	Gm568	predicted gene 568 [Source:MGI Symbol;Acc:MGI:2685414]	chr4	0.209475	0	0	0	0	0	0	0	0	0	0	0.242213	0	0	0	0	0	0	0	0	0	0	0	0
ENSMUSG00000048826	240025	Dact2	dishevelled-binding antagonist of beta-catenin 2 [Source:MGI Symbol;Acc:MGI:1920347]	chr17	29.4237	31.4668	33.1904	33.5945	8.02354	4.87757	5.22588	3.4921	3.7349	4.19023	2.75049	3.95354	2.31314	3.14732	5.54069	4.30987	4.80812	4.59223	3.42758	3.98065	3.26615	3.13013	3.9669	3.32783
ENSMUSG00000048827	244646	Pkd1l3	polycystic kidney disease 1 like 3 [Source:MGI Symbol;Acc:MGI:2664670]	chr8	0.630472	0.434554	0.385563	0.421137	0.105678	0.0151567	0.0956596	0.10128	0.0392817	0.0320834	0.0448715	0.0173573	0.0197667	0.0350263	0.0370834	0.0475953	0.0810175	0.0665934	0.0500839	0	0.0672256	0.0172173	0.0723175	0.0468386
ENSMUSG00000048830	69696	2310057N15Rik	RIKEN cDNA 2310057N15 gene [Source:MGI Symbol;Acc:MGI:1916946]	chr16	0	0	0	0	0	0	0	0	0	0	0	0	0	0	0	0	0	0	0	0	0	0	0	0
ENSMUSG00000048832	107305	Vps37c	vacuolar protein sorting 37C [Source:MGI Symbol;Acc:MGI:2147661]	chr19	27.3698	29.9146	24.8914	28.8954	44.2421	45.5839	46.8029	47.1565	44.8277	47.7435	47.1687	50.1648	41.5574	47.4176	43.8183	44.1969	46.4921	49.0713	45.6587	45.5476	48.5289	50.2094	43.9519	50.7433
ENSMUSG00000048833	328133	Slc39a9	solute carrier family 39 (zinc transporter), member 9 [Source:MGI Symbol;Acc:MGI:1914820]	chr12	22.347	21.2034	21.693	19.5684	26.1099	24.313	24.1067	23.5563	24.2543	22.9776	24.9705	25.5016	24.1487	24.3667	24.4441	25.9788	25.519	24.2169	27.4678	23.9151	24.2131	25.1283	23.9226	24.4477
ENSMUSG00000048834	211739	Vstm2a	V-set and transmembrane domain containing 2A [Source:MGI Symbol;Acc:MGI:2384826]	chr11	105.394	98.9152	109.762	98.1403	23.8029	9.0738	11.3605	8.8048	5.44258	8.34374	5.34158	5.8129	4.07149	5.52773	9.69902	11.2611	12.2217	8.11653	4.06336	5.04443	6.45027	5.23025	5.76004	4.18759
ENSMUSG00000048852	620913	Gm12185	predicted gene 12185 [Source:MGI Symbol;Acc:MGI:3652173]	chr11	0.0379432	0	0.0676785	0.023141	0	0	0	0.0213335	0	0	0.0756131	0.0219366	0.0249817	0.0442672	0	0.0200507	0	0	0.0158243	0	0	0	0	0
ENSMUSG00000048856	104910	Slc25a47	solute carrier family 25, member 47 [Source:MGI Symbol;Acc:MGI:2144766]	chr12	3.65742	2.32403	2.58413	2.90196	4.83294	5.77235	4.78425	4.95128	6.69028	5.54019	4.4934	4.51643	6.40586	5.88267	5.65798	5.2165	5.21278	4.4895	5.59786	4.83985	5.44649	4.88729	5.7735	4.72731
ENSMUSG00000048865	226652	Arhgap30	Rho GTPase activating protein 30 [Source:MGI Symbol;Acc:MGI:2684948]	chr1	0.974689	1.18019	1.07393	1.1588	0.231619	0.199318	0.146015	0.124864	0.0645717	0.105478	0.368802	0.171193	0.113725	0.158336	0.167635	0.104317	0.399533	0.123151	0.133784	0.0144969	0.0552532	0.155661	0.163455	0.0769939
ENSMUSG00000048874	213109	Phf3	PHD finger protein 3 [Source:MGI Symbol;Acc:MGI:2446126]	chr1	12.1681	11.3571	10.1205	10.7604	8.86067	11.2225	9.92812	7.41683	6.49928	7.87864	8.18702	9.45756	8.16389	7.86058	8.69129	9.44975	10.1351	10.4962	7.00307	7.19697	9.67591	10.1609	11.6323	8.70907
ENSMUSG00000048875	67365	Pudp	pseudouridine 5'-phosphatase [Source:MGI Symbol;Acc:MGI:1914615]	chr18	0	0	0	0.162423	0	0	0	0	0	0	0	0	0	0	0	0	0	0	0	0	0	0	0	0
ENSMUSG00000048878	192231	Hexim1	hexamethylene bis-acetamide inducible 1 [Source:MGI Symbol;Acc:MGI:2385923]	chr11	56.7729	68.4026	56.3231	64.663	76.0067	96.9777	96.4656	99.0352	81.1867	90.0654	95.9729	94.541	78.9915	98.6806	87.282	95.0035	88.715	92.496	93.4951	95.3223	95.4792	97.918	84.1195	104.943
ENSMUSG00000048895	12569	Cdk5r1	cyclin-dependent kinase 5, regulatory subunit 1 (p35) [Source:MGI Symbol;Acc:MGI:101764]	chr11	254.468	246.206	250.838	251.557	51.246	24.2483	29.2818	25.7453	13.8617	24.2489	16.8747	17.2267	15.728	14.4696	26.8012	26.3774	32.7954	18.7827	13.5101	17.655	17.7919	18.5775	15.3362	14.1975
ENSMUSG00000048897	209225	Zfp710	zinc finger protein 710 [Source:MGI Symbol;Acc:MGI:1921747]	chr7	11.3095	10.96	9.97983	10.1923	10.9533	13.2734	14.0435	9.84359	9.0507	9.94346	9.75917	13.9264	10.1365	10.8555	10.8882	11.3059	12.4886	12.1695	9.42059	10.3216	12.7477	13.4806	11.9807	12.113
ENSMUSG00000048899	194237	Rimkla	ribosomal modification protein rimK-like family member A [Source:MGI Symbol;Acc:MGI:3040686]	chr4	10.834	10.8767	9.69398	10.1367	3.61908	1.95614	2.48311	2.35055	2.13463	1.71622	2.48918	1.70959	1.6448	2.20079	2.86532	2.55946	2.39392	2.03557	2.70037	2.03677	2.48299	2.51446	1.38159	1.77639
ENSMUSG00000048904	18014	Neurog1	neurogenin 1 [Source:MGI Symbol;Acc:MGI:107754]	chr13	0.251469	0	0.134562	0.153368	0.737633	1.26953	1.20187	1.76735	1.23384	1.41084	0.626409	1.59924	0.827835	1.68694	2.01898	0.996649	1.22149	1.53392	0.629257	1.62511	1.12617	0.504745	0.984318	0.784643
ENSMUSG00000048905	207819	Bnip5	BCL2 interacting protein 5 [Source:MGI Symbol;Acc:MGI:1925441]	chr17	3.83112	4.04702	4.36042	3.33793	0.722429	0.414455	0.394443	0.179503	0.119349	0.511764	0.386276	0.60647	0.0300286	0.186235	0.281676	0.409724	0.393848	0.252913	0.0570636	0.187564	0.17872	0.366179	0.164792	0.189746
ENSMUSG00000048911	51902	Rnf24	ring finger protein 24 [Source:MGI Symbol;Acc:MGI:1261771]	chr2	22.7075	22.6368	23.351	21.1394	33.2993	30.9372	33.5832	27.4623	32.8918	29.396	30.8405	37.8437	25.612	32.3106	36.499	33.2068	28.6663	34.8635	27.1043	32.3214	37.5675	37.4671	36.2459	33.311
ENSMUSG00000048915	13640	Efna5	ephrin A5 [Source:MGI Symbol;Acc:MGI:107444]	chr17	6.30918	5.62484	6.18946	5.06638	2.18996	1.69875	1.41198	1.44849	1.651	0.898972	1.36207	1.15508	0.796175	0.705404	0.746833	1.63923	0.993168	1.07875	1.35949	0.895768	0.765233	1.68849	0.981502	0.929623
ENSMUSG00000048916	NA	Gm5540	predicted pseudogene 5540 [Source:MGI Symbol;Acc:MGI:3644824]	chr3	2.52367	2.3101	5.31987	1.67908	21.8715	26.5816	27.5695	1.03195	19.6619	22.9238	23.1456	1.79064	45.7691	45.1012	50.9381	19.8829	32.256	26.0171	23.1552	26.1486	26.842	27.6299	24.2468	2.14758
ENSMUSG00000048919	258421	Olfr223	olfactory receptor 223 [Source:MGI Symbol;Acc:MGI:3030057]	chr11	0	0	0	0	0	0	0	0	0	0	0	0	0	0	0	0	0	0	0	0	0	0	0	0
ENSMUSG00000048920	243853	Fkrp	fukutin related protein [Source:MGI Symbol;Acc:MGI:2447586]	chr7	41.369	42.4696	41.8574	43.8473	21.8343	16.3229	15.6031	15.4766	14.8377	16.2997	17.4933	14.4904	14.3836	15.1071	14.7678	16.3722	16.357	13.3699	16.284	15.2149	14.4974	14.6924	15.7391	13.9017
ENSMUSG00000048921	71131	Zfp689	zinc finger protein 689 [Source:MGI Symbol;Acc:MGI:1918381]	chr7	6.67404	7.14752	7.49765	6.06991	5.87307	5.11315	4.98322	5.33245	5.47689	4.78607	4.87084	5.28012	3.89309	4.61037	5.06192	5.1665	5.02393	5.64883	4.78555	5.056	5.66968	5.00252	4.82994	5.05392
ENSMUSG00000048922	108912	Cdca2	cell division cycle associated 2 [Source:MGI Symbol;Acc:MGI:1919787]	chr14	0.11128	0.046687	0.0661627	0.0452455	0.0652834	0.0936321	0.0506526	0.0417113	0.0242667	0.0990992	0.0554397	0	0.0244222	0.0216379	0	0.0392033	0.0400395	0.0205694	0.0309398	0	0	0.106362	0.0446749	0.01929
ENSMUSG00000048924	76041	Ccdc125	coiled-coil domain containing 125 [Source:MGI Symbol;Acc:MGI:1923291]	chr13	0.21465	0.0540332	0.122518	0.0523649	0.201482	0.0433461	0	0.193098	0	0	0.556081	0	0	0.0500852	0.0530267	0.22686	0	0	0.322274	0	0	0.196956	0.103409	0.0446506
ENSMUSG00000048930	101206	Tada3	transcriptional adaptor 3 [Source:MGI Symbol;Acc:MGI:1915724]	chr6	26.6419	27.0389	25.6884	25.1053	16.9428	16.1511	17.4448	17.0359	15.2863	13.8853	13.2186	18.1172	14.953	16.2736	13.9925	17.0502	16.8835	19.0424	14.2759	13.0861	15.9225	17.0632	17.7532	17.9147
ENSMUSG00000048933	258487	Olfr722	olfactory receptor 722 [Source:MGI Symbol;Acc:MGI:3030556]	chr14	0	0	0	0	0	0	0	0	0	0	0	0	0	0	0	0	0	0	0	0	0	0	0	0
ENSMUSG00000048938	381463	Nr1h5	nuclear receptor subfamily 1, group H, member 5 [Source:MGI Symbol;Acc:MGI:3026618]	chr3	0	0	0	0	0	0	0	0	0	0.0399543	0.0372531	0	0	0	0	0	0	0	0	0	0	0	0	0
ENSMUSG00000048939	268878	Atp13a5	ATPase type 13A5 [Source:MGI Symbol;Acc:MGI:2444068]	chr16	5.50324	4.29333	4.835	4.88197	1.57424	0.665871	0.621068	0.71601	1.96377	0.729052	3.05893	0.394421	1.55713	0.689802	1.46063	0.648923	2.60197	0.605299	1.10015	1.73681	0.509204	0.756398	0.712105	1.7266
ENSMUSG00000048949	NA	Gm6206	predicted pseudogene 6206 [Source:MGI Symbol;Acc:MGI:3644890]	chrX	1.10863	3.39739	1.58195	3.29249	1.35732	1.65472	1.05313	1.51765	1.63974	2.93607	2.73757	1.05895	2.34843	2.36186	1.4289	3.15846	1.24871	3.52823	1.72881	3.22825	1.2412	3.42766	2.08991	1.40372
ENSMUSG00000048960	109294	Prex2	phosphatidylinositol-3,4,5-trisphosphate-dependent Rac exchange factor 2 [Source:MGI Symbol;Acc:MGI:1923385]	chr1	9.64281	9.3576	12.3483	8.68725	88.6031	116.017	93.6755	90.2842	101.159	94.0931	92.5199	102.496	122.354	101.674	102.522	112.266	122.273	112.847	107.456	93.0489	97.4424	105.102	116.752	107.747
ENSMUSG00000048965	244238	Mrgpre	MAS-related GPR, member E [Source:MGI Symbol;Acc:MGI:2441884]	chr7	9.24385	8.05202	7.98264	8.9722	7.407	8.3944	9.51847	7.63754	8.48107	8.40267	7.86267	9.12435	7.6819	9.56798	9.22483	8.42931	10.6169	8.12658	7.40477	8.51036	7.69888	9.3417	5.73632	7.38662
ENSMUSG00000048967	234365	Yjefn3	YjeF N-terminal domain containing 3 [Source:MGI Symbol;Acc:MGI:2681845]	chr8	41.675	53.3632	38.0698	43.1943	18.0894	12.4048	13.0485	10.7	10.7165	12.6142	11.1613	12.3952	13.6401	11.9445	13.985	14.3848	15.3417	13.8928	14.1658	14.1526	13.8898	11.4664	14.9419	11.2748
ENSMUSG00000048970	59048	C1galt1c1	C1GALT1-specific chaperone 1 [Source:MGI Symbol;Acc:MGI:1913493]	chrX	41.6955	38.1166	40.2388	39.2596	44.8022	47.7128	43.2854	57.7442	44.6009	39.7111	55.3209	43.5598	30.6309	48.6449	42.7375	53.731	52.2715	47.1352	56.8049	43.1473	39.6386	47.3197	33.6546	51.6595
ENSMUSG00000048978	22360	Nrsn1	neurensin 1 [Source:MGI Symbol;Acc:MGI:894662]	chr13	528.267	480.612	553.152	500.845	123.431	55.6144	68.8006	66.0274	43.0228	61.6551	39.4443	40.386	32.025	38.0969	65.6955	68.9436	73.8082	50.9205	41.2035	45.9802	33.0817	39.7562	37.5037	33.3328
ENSMUSG00000048981	16660	Krt31	keratin 31 [Source:MGI Symbol;Acc:MGI:1309993]	chr11	0	0	0.095666	0	0	0	0	0	0	0	0	0	0	0	0	0	0	0	0	0	0	0	0	0
ENSMUSG00000048982	217674	Gphb5	glycoprotein hormone beta 5 [Source:MGI Symbol;Acc:MGI:2156540]	chr12	0	0	0	0	0	0	0	0	0	0	0	0	0	0	0	0	0	0	0	0	0	0	0.158385	0
ENSMUSG00000048988	243312	Elfn1	leucine rich repeat and fibronectin type III, extracellular 1 [Source:MGI Symbol;Acc:MGI:2442479]	chr5	23.7547	21.3606	18.3078	21.5688	3.93484	2.07784	2.63668	1.85699	1.09697	1.68331	1.24042	1.35133	1.104	0.503889	2.13393	2.0944	1.89226	1.54973	1.35625	1.25379	1.33689	1.45699	1.71354	0.977701
ENSMUSG00000048992	69814	Prss32	protease, serine 32 [Source:MGI Symbol;Acc:MGI:1917064]	chr17	0	0	0	0	0	0	0	0	0	0	0	0	0	0	0	0	0	0	0	0	0	0	0	0
ENSMUSG00000048994	385317	H2al3	H2A histone family member L3 [Source:MGI Symbol;Acc:MGI:1922521]	chrX	0	0	0	0	0	0	0	0	0	0	0	0	0	0	0	0	0	0	0	0	0	0	0	0
ENSMUSG00000048996	258280	Olfr1366	olfactory receptor 1366 [Source:MGI Symbol;Acc:MGI:3031200]	chr13	0	0	0	0	0	0	0	0	0	0	0	0	0	0	0	0	0	0	0	0	0	0	0	0
ENSMUSG00000048997	72522	Atxn7l2	ataxin 7-like 2 [Source:MGI Symbol;Acc:MGI:1919772]	chr3	6.30051	6.01496	4.80104	5.69854	2.79104	3.02932	2.94591	2.7472	2.13101	3.43521	2.30614	3.69215	2.25755	3.10026	3.2294	2.01579	3.09974	2.80457	2.6634	3.19792	3.21508	3.46574	2.60686	2.83073
ENSMUSG00000049001	68169	Ndnf	neuron-derived neurotrophic factor [Source:MGI Symbol;Acc:MGI:1915419]	chr6	9.96644	9.08821	9.75769	8.961	2.52074	1.20629	1.50741	1.06062	1.15181	1.15353	1.47235	0.77554	0.496799	0.904772	1.33331	1.37343	1.22173	0.825226	0.734278	1.07131	0.680528	1.15393	1.12335	0.730299
ENSMUSG00000049008	NA	BB014433	expressed sequence BB014433 [Source:MGI Symbol;Acc:MGI:2142823]	chr8	0	0	0	0	0	0	0	0	0	0	0	0	0	0	0	0	0	0	0	0	0	0	0	0
ENSMUSG00000049010	258853	Olfr982	olfactory receptor 982 [Source:MGI Symbol;Acc:MGI:3030816]	chr9	0	0	0	0	0	0	0	0	0	0	0	0	0	0	0	0	0	0	0	0	0	0	0	0
ENSMUSG00000049011	258275	Olfr729	olfactory receptor 729 [Source:MGI Symbol;Acc:MGI:3030563]	chr14	0	0	0	0	0	0	0	0	0	0	0	0	0	0	0	0	0	0	0	0	0	0	0	0
ENSMUSG00000049013	368202	Prss48	protease, serine 48 [Source:MGI Symbol;Acc:MGI:2685865]	chr3	0	0	0	0	0	0	0	0	0	0	0	0	0	0	0	0	0	0	0	0	0	0	0	0
ENSMUSG00000049015	258686	Olfr1467	olfactory receptor 1467 [Source:MGI Symbol;Acc:MGI:3031301]	chr19	0	0	0	0	0	0	0	0	0	0	0	0	0	0	0	0	0	0	0	0	0	0	0	0
ENSMUSG00000049018	258371	Olfr368	olfactory receptor 368 [Source:MGI Symbol;Acc:MGI:3030202]	chr2	0	0	0	0	0	0	0	0	0	0	0	0	0	0	0	0	0	0	0	0	0	0	0	0
ENSMUSG00000049028	258554	Olfr873	olfactory receptor 873 [Source:MGI Symbol;Acc:MGI:3030707]	chr9	0	0	0	0	0	0	0	0	0	0	0	0	0	0	0	0	0	0	0	0	0	0	0	0
ENSMUSG00000049036	69195	Tmem121	transmembrane protein 121 [Source:MGI Symbol;Acc:MGI:1916445]	chr12	34.0071	34.4962	30.8934	36.0596	18.9629	15.1625	16.4296	15.5992	16.3883	17.9909	14.6274	16.4295	16.1387	16.42	15.388	15.0883	14.029	14.3395	18.1427	17.9614	15.1542	14.8295	13.1389	17.2998
ENSMUSG00000049037	269799	Clec4a1	C-type lectin domain family 4, member a1 [Source:MGI Symbol;Acc:MGI:3036291]	chr6	0.272129	0.171256	0.145617	0.331936	0.0798234	0	0.30967	0	0.0890141	0.0727024	0.271149	0.0786647	0.0895847	0.238114	0.420164	0.287608	0.293743	0.0754519	0.170239	0	0.0761681	0.234091	0.0819374	0.141518
ENSMUSG00000049038	74238	Mterf2	mitochondrial transcription termination factor 2 [Source:MGI Symbol;Acc:MGI:1921488]	chr10	18.2102	13.7825	14.719	12.25	14.1259	10.8121	14.4299	13.5381	12.1903	11.0555	13.1413	10.703	14.6584	15.4575	12.5543	14.3226	15.02	14.8955	15.3406	11.8003	16.1884	12.4208	14.7915	12.1443
ENSMUSG00000049041	258705	Olfr398	olfactory receptor 398 [Source:MGI Symbol;Acc:MGI:3030232]	chr11	0	0	0	0	0	0	0	0	0	0	0	0	0	0	0	0	0	0	0	0	0	0	0	0
ENSMUSG00000049044	56508	Rapgef4	Rap guanine nucleotide exchange factor (GEF) 4 [Source:MGI Symbol;Acc:MGI:1917723]	chr2	217.926	229.913	204.378	196.209	64.7994	37.4904	38.8314	37.0226	33.2742	45.8544	38.6102	37.7022	26.4848	31.5216	36.9612	35.065	42.6328	25.2644	25.7539	27.1394	32.4712	34.8673	32.4643	26.021
ENSMUSG00000049047	71703	Armcx3	armadillo repeat containing, X-linked 3 [Source:MGI Symbol;Acc:MGI:1918953]	chrX	45.5416	42.3589	45.0967	42.1102	32.7073	33.9808	36.4712	32.6257	34.9452	24.4459	31.0274	32.5787	26.1798	28.6445	32.139	35.6956	31.7706	35.0338	33.1914	24.8733	25.5442	23.5931	27.2987	34.4118
ENSMUSG00000049052	258791	Olfr812	olfactory receptor 812 [Source:MGI Symbol;Acc:MGI:3030646]	chr10	0	0	0	0	0	0	0	0	0	0	0	0	0	0	0	0	0	0	0	0	0	0	0	0
ENSMUSG00000049057	258984	Olfr1257	olfactory receptor 1257 [Source:MGI Symbol;Acc:MGI:3031091]	chr2	0	0	0	0	0	0	0	0	0	0	0	0	0	0	0	0	0	0	0	0	0	0	0	0
ENSMUSG00000049062	NA	Gm9244	predicted gene 9244 [Source:MGI Symbol;Acc:MGI:3648328]	chr7	0	0	0	0	0	0	0	0	0	0	0	0	0	0	0	0	0	0	0	0	0	0	0	0
ENSMUSG00000049073	258854	Olfr985	olfactory receptor 985 [Source:MGI Symbol;Acc:MGI:3030819]	chr9	0	0	0	0	0	0	0	0	0	0	0	0	0	0	0	0	0	0	0	0	0	0	0	0
ENSMUSG00000049076	78618	Acap2	ArfGAP with coiled-coil, ankyrin repeat and PH domains 2 [Source:MGI Symbol;Acc:MGI:1925868]	chr16	43.7671	38.5942	40.544	38.2845	46.1066	48.3481	42.3829	37.8826	44.2715	43.8542	42.5508	44.1064	43.6615	43.5213	47.4261	48.3152	51.3847	49.6859	42.4267	43.8318	46.8864	41.7706	50.9355	39.3668
ENSMUSG00000049086	107771	Bmyc	brain expressed myelocytomatosis oncogene [Source:MGI Symbol;Acc:MGI:88184]	chr2	169.505	174.665	164.48	180.189	229.246	247.576	266.902	267.359	270.878	273.093	222.184	298.233	228.883	270.593	257.318	261.312	251.289	278.518	256.777	282.66	285.146	282.595	251.421	302.354
ENSMUSG00000049090	225791	Zadh2	zinc binding alcohol dehydrogenase, domain containing 2 [Source:MGI Symbol;Acc:MGI:2444835]	chr18	22.3965	20.1996	19.2051	19.2107	71.2814	73.6453	71.8793	67.3053	73.9648	72.6019	74.1376	77.7942	60.6393	71.9955	74.6335	74.2392	58.467	69.337	71.4028	68.8855	79.0463	79.7769	76.3787	73.6195
ENSMUSG00000049091	20768	Sephs2	selenophosphate synthetase 2 [Source:MGI Symbol;Acc:MGI:108388]	chr7	66.6542	76.1719	77.4998	75.3641	52.3281	50.5365	46.5401	44.0735	48.2878	51.25	47.203	47.684	46.161	47.033	51.5393	51.8693	54.0794	44.4405	49.4644	48.2267	45.2985	44.4515	47.9086	47.6519
ENSMUSG00000049092	70713	Gpr137c	G protein-coupled receptor 137C [Source:MGI Symbol;Acc:MGI:1917963]	chr14	11.4014	9.69854	11.0644	10.4009	7.58149	8.07295	7.2128	7.49691	7.71169	7.34399	7.64175	7.58317	8.36547	6.89037	7.44423	7.02061	8.64355	8.06376	6.88063	7.1524	6.5447	6.46922	7.15679	6.53214
ENSMUSG00000049093	209590	Il23r	interleukin 23 receptor [Source:MGI Symbol;Acc:MGI:2181693]	chr6	0	0	0.060791	0	0	0	0	0	0	0	0	0	0	0	0	0	0	0	0	0	0	0	0	0
ENSMUSG00000049094	NA	Olfr367	olfactory receptor 367 [Source:MGI Symbol;Acc:MGI:3030201]	chr2	0	0	0	0	0	0	0	0	0	0	0	0	0	0	0	0	0	0	0	0	0	0	0	0
ENSMUSG00000049097	545554	Ankrd34a	ankyrin repeat domain 34A [Source:MGI Symbol;Acc:MGI:3617846]	chr3	116.746	103.865	106.541	107.015	23.5441	7.08504	10.0864	8.62893	5.04696	7.58644	4.74296	4.69741	2.64773	4.69172	8.66738	11.4929	13.1112	6.8266	3.52547	5.11093	4.54833	3.76528	4.10207	3.71316
ENSMUSG00000049098	258869	Olfr147	olfactory receptor 147 [Source:MGI Symbol;Acc:MGI:2660712]	chr9	0	0	0	0	0	0	0	0	0	0	0	0	0	0	0	0	0	0	0	0	0	0	0	0
ENSMUSG00000049100	18526	Pcdh10	protocadherin 10 [Source:MGI Symbol;Acc:MGI:1338042]	chr3	28.9536	26.8193	30.1868	26.3412	69.0316	78.0904	78.668	68.0271	88.8335	76.2051	72.3361	85.548	63.6635	81.3895	83.5491	83.256	82.7204	92.2645	80.353	76.3184	83.3035	82.3637	80.1642	85.825
ENSMUSG00000049103	12772	Ccr2	chemokine (C-C motif) receptor 2 [Source:MGI Symbol;Acc:MGI:106185]	chr9	0.109757	0.0197349	0.0894958	0.095628	0.0183972	0.0158316	0.0142741	0.0352633	0	0.033512	0.0156232	0	0	0.0182929	0	0.033143	0	0.0347793	0.052314	0.0184235	0	0	0.0188844	0
ENSMUSG00000049106	320808	Dcaf5	DDB1 and CUL4 associated factor 5 [Source:MGI Symbol;Acc:MGI:2444785]	chr12	56.5826	59.4521	56.648	56.0499	36.1667	34.0768	31.6177	29.7875	29.4079	30.8815	30.1623	32.3003	26.3079	32.0077	35.0112	33.5391	32.4446	31.9901	27.2731	29.0711	31.8743	34.5564	32.3121	30.1488
ENSMUSG00000049107	18205	Ntf3	neurotrophin 3 [Source:MGI Symbol;Acc:MGI:97380]	chr6	12.9865	9.26229	10.7656	12.1444	2.6121	0.811715	1.12594	0.834469	0.890037	1.05737	0.677793	0.643545	0.0814312	0.360736	0.68746	1.2418	1.26829	0.685846	0.36107	0.508634	0.138471	0.638356	0.22344	0.643188
ENSMUSG00000049109	210757	Themis	thymocyte selection associated [Source:MGI Symbol;Acc:MGI:2443552]	chr10	0.0272199	0.01142	0.0129471	0	0	0	0	0	0	0	0	0	0	0	0	0	0	0	0	0	0	0	0	0
ENSMUSG00000049112	18430	Oxtr	oxytocin receptor [Source:MGI Symbol;Acc:MGI:109147]	chr6	6.94827	9.13525	6.42567	7.47663	1.47992	0.603253	0.805789	0.796259	0.376387	0.543887	0.463019	0.588491	0.203969	0.542143	0.409988	0.935477	0.90766	0.588997	0.239945	0.390008	0.371618	0.507605	0.559672	0.437287
ENSMUSG00000049115	11607	Agtr1a	angiotensin II receptor, type 1a [Source:MGI Symbol;Acc:MGI:87964]	chr13	0.532635	0.383081	0.407164	0.41766	0.133918	0	0.173175	0	0	0.040657	0.0758166	0	0	0	0.0939864	0.0402094	0.0410671	0	0.0634678	0.0894061	0.0851902	0	0.0458214	0.0395701
ENSMUSG00000049119	242297	Fam110b	family with sequence similarity 110, member B [Source:MGI Symbol;Acc:MGI:1916593]	chr4	20.4614	20.2138	20.2769	20.825	9.44466	6.93463	7.71804	7.31433	6.48913	7.49216	6.81747	6.92063	7.52231	6.72528	7.60136	7.21758	7.69386	6.91156	6.66003	6.36138	6.70099	6.58189	8.58458	6.45466
ENSMUSG00000049122	242506	Frmd3	FERM domain containing 3 [Source:MGI Symbol;Acc:MGI:2442466]	chr4	1.83502	1.29779	1.94515	1.7267	0.410107	0.12352	0.477295	0.157217	0.297262	0.112056	0.348269	0.161661	0.391219	0.163113	0.366973	0.332468	0.377289	0.155059	0.233235	0.102673	0.332628	0.140313	0.315726	0.109061
ENSMUSG00000049123	76718	Catsperg2	cation channel sperm associated auxiliary subunit gamma 2 [Source:MGI Symbol;Acc:MGI:1923968]	chr7	0	0.018977	0.0107573	0	0	0	0.0137259	0	0	0	0	0	0	0	0	0.015935	0	0	0	0	0	0.0172932	0.0181591	0
ENSMUSG00000049124	NA	Gm8186	predicted gene 8186 [Source:MGI Symbol;Acc:MGI:3643110]	chr17	26.6133	33.4964	26.1901	31.9025	57.0679	34.2839	42.6074	66.5607	52.832	45.112	43.8909	47.7505	53.7749	44.4321	52.7093	42.6756	53.9871	48.8536	44.7794	39.8968	56.5095	44.2078	43.6581	47.2467
ENSMUSG00000049128	16447	Ivl	involucrin [Source:MGI Symbol;Acc:MGI:96626]	chr3	0	0	0	0	0	0	0	0	0	0	0	0	0	0	0	0	0	0	0	0	0	0	0	0
ENSMUSG00000049130	12273	C5ar1	complement component 5a receptor 1 [Source:MGI Symbol;Acc:MGI:88232]	chr7	1.36102	1.19392	1.29473	1.55952	0.48391	0.124928	0.075092	0.139132	0.161888	0.176296	0.369849	0.33382	0.162926	0.240584	0.101886	0.0871777	0.489705	0.0914818	0.206406	0.193841	0.138525	0.047304	0.298035	0.0428959
ENSMUSG00000049133	229574	Flg2	filaggrin family member 2 [Source:MGI Symbol;Acc:MGI:3645678]	chr3	0	0	0	0	0	0	0	0	0	0	0	0	0	0	0	0	0	0	0	0	0	0	0	0
ENSMUSG00000049134	18175	Nrap	nebulin-related anchoring protein [Source:MGI Symbol;Acc:MGI:1098765]	chr19	0.327202	0.266477	0.23345	0.187818	0.0677492	0.0583011	0.0350438	0.0432867	0.0503664	0.0205684	0	0.111276	0	0.0449102	0.0475478	0.061026	0.0623277	0.0640389	0.0160542	0.0226153	0	0.0220758	0	0
ENSMUSG00000049148	239318	Plcxd3	phosphatidylinositol-specific phospholipase C, X domain containing 3 [Source:MGI Symbol;Acc:MGI:2442605]	chr15	3.06925	2.19613	2.87977	2.20525	0.715308	0.21226	0.153103	0.236394	0.247552	0.269584	0.167572	0.194462	0.0553641	0.171682	0.285631	0.355489	0.272304	0.27978	0.0350696	0.0988042	0.164754	0.120559	0.126595	0.131189
ENSMUSG00000049149	258980	Olfr1258	olfactory receptor 1258 [Source:MGI Symbol;Acc:MGI:3031092]	chr2	0	0	0	0	0	0	0	0	0	0	0	0	0	0	0	0	0	0	0	0	0	0	0	0
ENSMUSG00000049152	223337	Ugt3a2	UDP glycosyltransferases 3 family, polypeptide A2 [Source:MGI Symbol;Acc:MGI:2145969]	chr15	0	0	0	0	0	0	0	0	0	0	0	0	0	0	0	0	0	0	0	0	0	0	0	0
ENSMUSG00000049154	75429	Fam183b	family with sequence similarity 183, member B [Source:MGI Symbol;Acc:MGI:1922679]	chr11	15.329	18.823	18.1391	15.0495	7.89618	6.60626	2.89309	6.09614	3.4243	3.79566	4.09784	5.18771	2.95393	4.58001	8.31257	6.12474	6.45717	4.14653	6.70486	2.85548	9.83684	9.2197	5.62868	5.6385
ENSMUSG00000049160	100502590	Tex50	testis expressed 50 [Source:MGI Symbol;Acc:MGI:1922183]	chr1	0.355686	0	0	0	0.208666	0	0	0	0	0	0.177202	0	0	0	0	0	0.095984	0.197238	0.07417	0	0.199111	0	0	0
ENSMUSG00000049164	72672	Zfp518a	zinc finger protein 518A [Source:MGI Symbol;Acc:MGI:1919922]	chr19	3.61062	4.25189	4.06866	4.0072	3.90913	4.24018	3.96412	2.91005	4.07536	4.23936	4.41596	3.58361	3.24446	3.32654	4.19183	3.73411	4.46612	4.27938	4.45931	4.29709	4.71904	4.47895	3.3781	4.77072
ENSMUSG00000049168	259067	Olfr449	olfactory receptor 449 [Source:MGI Symbol;Acc:MGI:3030283]	chr6	0	0	0	0	0	0	0	0	0	0	0	0	0	0	0	0	0	0	0	0	0	0	0	0
ENSMUSG00000049173	170947	Myoz3	myozenin 3 [Source:MGI Symbol;Acc:MGI:2179296]	chr18	0	0	0.0220093	0	0	0	0	0	0	0	0	0	0	0	0	0	0	0	0	0	0	0	0	0
ENSMUSG00000049176	333605	Frmpd4	FERM and PDZ domain containing 4 [Source:MGI Symbol;Acc:MGI:3042378]	chrX	30.2982	30.5543	32.8277	31.9216	7.14327	2.75293	2.84097	4.24799	1.59028	2.15307	5.16061	1.5953	0.807447	1.46911	2.55624	5.91363	4.08955	1.94304	4.51186	1.1708	1.58145	2.92625	1.58254	2.12968
ENSMUSG00000049184	75029	Purg	purine-rich element binding protein G [Source:MGI Symbol;Acc:MGI:1922279]	chr8	29.8394	29.0458	30.6708	31.1603	20.4651	21.025	18.5169	19.3118	16.1505	18.41	14.1173	17.0032	15.1234	19.1595	15.9096	23.4256	17.9585	19.1658	14.3248	14.6929	15.6224	18.405	18.2277	19.2575
ENSMUSG00000049191	331474	Rtl5	retrotransposon Gag like 5 [Source:MGI Symbol;Acc:MGI:3045324]	chrX	9.32821	9.61121	9.05391	8.25538	4.38843	4.15857	4.01295	3.88037	2.91292	3.52111	3.85982	4.19601	3.10749	4.07786	3.49238	4.04705	3.84501	3.55551	3.37969	2.90364	4.26225	3.90683	2.76178	3.38067
ENSMUSG00000049202	NA	4930515G13Rik	RIKEN cDNA 4930515G13 gene [Source:MGI Symbol;Acc:MGI:1922348]	chr17	0	0	0	0	0	0	0	0	0	0	0	0	0	0	0	0	0	0	0	0	0	0	0	0
ENSMUSG00000049214	328505	Skint7	selection and upkeep of intraepithelial T cells 7 [Source:MGI Symbol;Acc:MGI:3041190]	chr4	0.0265716	0.033444	0.0568744	0.0324114	0.031177	0	0	0	0	0	0	0	0	0	0	0	0	0.0294696	0	0	0	0	0	0
ENSMUSG00000049217	258544	Olfr788	olfactory receptor 788 [Source:MGI Symbol;Acc:MGI:3030622]	chr10	0	0	0	0	0	0	0	0	0	0	0	0	0	0	0	0	0	0	0	0	0	0	0	0
ENSMUSG00000049225	381511	Pdp1	pyruvate dehydrogenase phosphatase catalytic subunit 1 [Source:MGI Symbol;Acc:MGI:2685870]	chr4	46.2828	43.3939	47.0657	41.8819	21.0264	17.548	16.9992	19.411	15.5393	15.2301	15.0206	14.358	10.4982	14.4046	15.2216	19.5364	18.8615	21.8311	12.4171	13.9271	14.3499	16.1304	15.012	16.1193
ENSMUSG00000049229	NA	Olfr844	olfactory receptor 844 [Source:MGI Symbol;Acc:MGI:3030678]	chr9	0	0	0	0	0	0	0	0	0	0	0	0	0	0	0	0	0	0	0	0	0	0	0	0
ENSMUSG00000049230	NA	Myef2l	myelin expression factor 2 like [Source:MGI Symbol;Acc:MGI:3641855]	chr3	5.15491	5.03014	4.79365	4.94548	4.00958	6.3745	4.32374	5.0151	6.29004	4.82792	4.96321	5.02294	5.03378	4.59503	5.22261	5.08084	6.00199	5.58864	4.29975	5.24032	4.40959	5.04887	6.48756	4.69886
ENSMUSG00000049231	NA	Gm12497	predicted pseudogene 12497 [Source:MGI Symbol;Acc:MGI:3650111]	chr3	0	0	0	0	0	0.451567	0	0	0	0	0	1.55139	0	0.521774	1.10484	0	0.482755	0	0.37304	0	0	0	0.538644	0
ENSMUSG00000049232	68140	Tigd2	tigger transposable element derived 2 [Source:MGI Symbol;Acc:MGI:1915390]	chr6	17.1664	15.1731	14.8129	15.1776	14.889	13.8448	12.9321	12.1687	12.7292	11.1877	13.8733	11.5753	10.3972	13.6121	12.104	15.386	14.4586	12.9399	13.2013	11.0999	14.8781	13.6652	15.4532	11.8785
ENSMUSG00000049233	621156	Apoo-ps	apolipoprotein O, pseudogene [Source:MGI Symbol;Acc:MGI:3649039]	chr13	1.98965	0.455318	1.54861	1.32378	3.1834	2.73946	1.81131	2.03396	3.07661	1.35306	1.44181	1.88231	2.14361	3.16537	1.78734	2.48516	2.53817	1.60483	2.56481	2.33783	1.62007	3.94173	1.52493	2.0694
ENSMUSG00000049235	NA	Gm7324	predicted gene 7324 [Source:MGI Symbol;Acc:MGI:3646999]	chr14	1.03611	0.195613	1.47847	0.189573	1.1549	0.470769	0.801752	1.28161	1.08453	0.166086	0.154857	0	1.1597	1.63188	1.2158	1.09505	1.95721	2.29822	0.993863	0.121743	0.290005	1.60431	2.30859	1.61646
ENSMUSG00000049241	243270	Hcar1	hydrocarboxylic acid receptor 1 [Source:MGI Symbol;Acc:MGI:2441671]	chr5	1.22611	0.446724	1.05897	1.22008	0.189292	0.162894	0.411234	1.34248	1.942	0.241368	3.72939	0.186544	1.14718	0.715235	0.956515	0.579725	2.22905	0.214711	2.12616	2.00936	0.0722496	0.407088	0.505194	0.973221
ENSMUSG00000049246	NA	Hspe1-ps2	heat shock protein 1 (chaperonin 10), pseudogene 2 [Source:MGI Symbol;Acc:MGI:1935162]	chr12	0	0	0	0	0	0	0	0.382019	0	0	0	0	0	0	0	0	0	0	0	0.399175	0	0	0.409162	0
ENSMUSG00000049249	102634348	Gm5316	predicted gene 5316 [Source:MGI Symbol;Acc:MGI:3645576]	chr6	0	0	0	0	0	0	0	0	0	0	0	0	0	0	0	0	0	0	0	0	0	0	0	0
ENSMUSG00000049252	94217	Lrp1b	low density lipoprotein-related protein 1B [Source:MGI Symbol;Acc:MGI:2151136]	chr2	6.23286	5.35338	6.42234	5.16634	4.03843	3.77236	3.51895	2.92786	3.23172	2.78721	2.84755	3.55708	1.96673	3.32376	3.83837	3.58113	2.59395	3.07063	1.96352	2.62978	3.33937	3.72272	3.35604	3.4871
ENSMUSG00000049265	16527	Kcnk3	potassium channel, subfamily K, member 3 [Source:MGI Symbol;Acc:MGI:1100509]	chr5	14.5822	14.3608	15.121	13.3321	2.65871	1.42659	2.03859	1.10916	1.60449	1.39594	1.16875	1.26382	0.45635	1.24407	2.04156	2.16947	2.01431	1.1235	1.28969	1.09633	1.3431	1.34536	1.3164	1.08135
ENSMUSG00000049280	258369	Olfr509	olfactory receptor 509 [Source:MGI Symbol;Acc:MGI:3030343]	chr7	0	0	0	0	0	0	0	0	0	0	0	0	0	0	0	0	0	0	0	0	0	0	0	0
ENSMUSG00000049281	235281	Scn3b	sodium channel, voltage-gated, type III, beta [Source:MGI Symbol;Acc:MGI:1918882]	chr9	147.588	134.898	121.807	133.55	27.4418	12.17	12.0329	11.6549	6.34884	11.6983	7.09756	5.87999	5.46944	5.95544	10.7404	13.3542	16.7188	10.7415	5.50441	6.36283	5.9976	6.65626	6.35838	4.62287
ENSMUSG00000049285	330216	Mblac1	metallo-beta-lactamase domain containing 1 [Source:MGI Symbol;Acc:MGI:2679717]	chr5	9.40011	10.5054	8.73029	6.82029	9.98342	8.18207	8.92636	9.02126	9.33042	8.74642	9.20476	8.2456	6.18902	7.84695	8.90837	8.2219	7.78498	8.53795	8.24625	8.66466	9.07263	8.08617	6.53908	8.42832
ENSMUSG00000049287	216792	Iba57	IBA57 homolog, iron-sulfur cluster assembly [Source:MGI Symbol;Acc:MGI:3041174]	chr11	6.72635	6.52703	7.276	6.27257	5.98275	6.94489	6.30119	5.80701	7.09744	5.49541	5.85896	7.92811	5.37149	6.63235	5.3334	6.3522	6.2769	5.27008	7.36604	5.86383	5.75738	6.99315	5.80147	7.62783
ENSMUSG00000049288	280411	Lix1l	Lix1-like [Source:MGI Symbol;Acc:MGI:3036267]	chr3	40.2895	37.1479	39.5459	37.2509	131.751	143.71	132.078	125.018	143.588	133.296	140.068	142.907	120.681	157.137	139.386	132.726	150.444	135.674	134.594	144.463	136.897	141.721	133.795	152.512
ENSMUSG00000049291	216797	Prss38	protease, serine 38 [Source:MGI Symbol;Acc:MGI:2685095]	chr11	0.511638	0.107327	0	0.104014	0	0	0	0	0	0	0	0	0	0	0	0	0.184092	0	0	0	0	0	0	0
ENSMUSG00000049295	69890	Zfp219	zinc finger protein 219 [Source:MGI Symbol;Acc:MGI:1917140]	chr14	23.9478	23.4106	21.7885	23.2314	49.8946	61.7878	58.955	54.5178	62.3295	58.5276	49.1487	71.084	49.4482	68.1377	64.462	60.04	59.194	64.1228	57.3818	56.718	54.9364	65.4263	59.4083	70.8196
ENSMUSG00000049299	245828	Trappc1	trafficking protein particle complex 1 [Source:MGI Symbol;Acc:MGI:1098727]	chr11	83.2131	71.023	63.0426	75.1085	81.9779	83.0571	86.948	93.2512	83.6843	87.9068	88.8969	82.9923	85.0994	84.1824	88.4201	88.7523	94.5553	90.2798	91.8293	95.647	88.5756	85.7122	81.0494	85.4577
ENSMUSG00000049300	99890	Prmt6	protein arginine N-methyltransferase 6 [Source:MGI Symbol;Acc:MGI:2139971]	chr3	12.6274	12.3014	12.3788	11.7367	8.23765	7.47136	8.9435	8.15047	8.69047	8.23147	9.63774	8.29329	7.81502	8.51509	7.86099	9.07504	9.29588	8.45874	9.85851	8.66487	9.27418	7.90779	9.36832	8.72063
ENSMUSG00000049303	171180	Syt12	synaptotagmin XII [Source:MGI Symbol;Acc:MGI:2159601]	chr19	20.9922	23.1941	22.0496	22.8981	10.9569	7.30351	7.96126	7.18712	7.86185	7.28006	10.8682	4.62447	8.23982	4.01857	8.74553	8.00889	12.8066	8.44674	9.22573	7.71225	7.7128	6.54058	9.40326	6.62768
ENSMUSG00000049305	72454	Ccdc71	coiled-coil domain containing 71 [Source:MGI Symbol;Acc:MGI:1919704]	chr9	27.5449	26.6653	25.0459	25.9211	19.7948	17.0998	16.5991	16.3444	16.131	16.2607	18.3618	17.9694	15.8926	17.4116	15.4687	17.4533	19.0863	17.6673	17.1571	17.4977	19.7602	19.9828	16.3725	18.2556
ENSMUSG00000049307	14345	Fut4	fucosyltransferase 4 [Source:MGI Symbol;Acc:MGI:95594]	chr9	0.416276	0.360208	0.167063	0.126941	0.0305265	0.105078	0.0710554	0.146281	0.136165	0.0278032	0.207388	0.0300834	0.0342594	0.121414	0.128545	0.137486	0.0561674	0	0.0868047	0	0.0873858	0.0895224	0	0.02706
ENSMUSG00000049313	20660	Sorl1	sortilin-related receptor, LDLR class A repeats-containing [Source:MGI Symbol;Acc:MGI:1202296]	chr9	137.041	125.984	133.833	129.712	123.486	124.302	108.349	90.5954	114.71	94.7906	86.2457	101.547	76.4132	102.306	118.433	108.451	96.2621	103.629	88.0826	93.4977	108.733	110.167	87.3234	106.26
ENSMUSG00000049314	211305	Fbxw13	F-box and WD-40 domain protein 13 [Source:MGI Symbol;Acc:MGI:3505590]	chr9	0	0	0	0	0	0	0	0	0	0	0	0	0	0	0	0	0	0	0	0	0	0	0	0
ENSMUSG00000049315	258946	Olfr348	olfactory receptor 348 [Source:MGI Symbol;Acc:MGI:3030182]	chr2	0	0	0	0	0	0	0	0	0	0	0	0	0	0	0	0	0	0	0	0	0	0	0	0
ENSMUSG00000049321	22678	Zfp2	zinc finger protein 2 [Source:MGI Symbol;Acc:MGI:99167]	chr11	16.6679	14.2736	13.7173	13.7685	15.1627	16.9093	15.3179	13.4345	15.1486	12.4572	14.8472	15.156	14.2733	16.2768	15.2781	15.8042	17.0239	15.824	14.3648	12.8912	14.2617	15.0036	18.1053	15.5256
ENSMUSG00000049323	237782	Smcr8	Smith-Magenis syndrome chromosome region, candidate 8 homolog (human) [Source:MGI Symbol;Acc:MGI:2444720]	chr11	20.1938	19.0583	20.8673	20.2624	15.8882	15.5008	13.9161	12.6154	12.0692	12.8442	13.6232	15.4299	12.7513	13.3641	13.598	13.5349	16.5005	15.6875	13.1664	12.519	13.7503	14.2972	13.4169	13.5654
ENSMUSG00000049327	67956	Kmt5a	lysine methyltransferase 5A [Source:MGI Symbol;Acc:MGI:1915206]	chr5	23.6475	20.0351	18.5676	18.4177	9.13931	11.9585	11.6185	11.3867	9.85187	9.58327	8.69657	10.3692	10.0202	11.4177	9.39922	11.1876	11.34	11.8064	9.01265	8.80036	10.1072	10.8125	11.0411	10.7604
ENSMUSG00000049334	258798	Olfr902	olfactory receptor 902 [Source:MGI Symbol;Acc:MGI:3030736]	chr9	0	0	0	0	0	0	0	0	0	0	0	0	0	0	0	0	0	0	0	0	0	0	0	0
ENSMUSG00000049336	23964	Tenm2	teneurin transmembrane protein 2 [Source:MGI Symbol;Acc:MGI:1345184]	chr11	34.5955	31.7184	34.3847	31.6405	4.82328	2.09864	2.61542	1.72438	1.11199	2.31003	1.08613	1.46337	0.76635	1.32563	1.96259	2.52868	3.14102	1.38311	0.577897	1.13971	1.19973	1.49395	1.12372	0.864722
ENSMUSG00000049339	227298	Retreg2	reticulophagy regulator family member 2 [Source:MGI Symbol;Acc:MGI:2388278]	chr1	266.205	268.551	265.73	276.34	152.854	125.685	131.081	121.535	132.765	129.134	120.931	130.856	104.063	122.671	134.197	127.861	137.227	125.119	118.569	117.192	123.814	124.774	105.353	124.027
ENSMUSG00000049349	NA	Gm5105	predicted gene 5105 [Source:MGI Symbol;Acc:MGI:3645344]	chr3	0	0.16025	0.408778	0.310604	0.522855	0.321386	0.231816	0.501099	0.166587	0.204091	0.190293	0.0736094	0.0838276	0.222811	0.393162	0.470969	0.618448	0.141206	0.106199	0.149601	0.356366	0.657143	0.153344	0.331058
ENSMUSG00000049350	69036	Zg16	zymogen granule protein 16 [Source:MGI Symbol;Acc:MGI:1916286]	chr7	0	0	0	0	0	0	0	0	0	0	0	0	0	0	0	0	0	0	0	0	0	0	0	0
ENSMUSG00000049353	74023	Rd3	retinal degeneration 3 [Source:MGI Symbol;Acc:MGI:1921273]	chr1	0.2793	0.276207	0.142338	0.0243345	0.70223	0.24172	0.0908086	1.18898	0.391541	0.106597	2.34562	0.253747	0.13135	0.698252	0.36963	1.5181	0.150742	0.354012	2.19654	0.304735	0.223358	0.915275	0.312359	0.684735
ENSMUSG00000049354	71833	Dcaf7	DDB1 and CUL4 associated factor 7 [Source:MGI Symbol;Acc:MGI:1919083]	chr11	190.057	176.63	188.326	175.182	126.251	122.744	116.003	109.201	119.373	116.133	108.437	111.369	99.7015	109.707	117.282	111.932	116.372	114.161	103.374	114.064	111.337	114.118	103.492	112.04
ENSMUSG00000049357	271508	Brd8dc	BRD8 domain containing [Source:MGI Symbol;Acc:MGI:3045347]	chr18	0.261284	0.10962	0.217489	0.159354	0	0.0439694	0	0	0	0.0465367	0	0	0	0	0.107578	0	0.0940123	0	0	0.102336	0.0487551	0	0	0
ENSMUSG00000049362	259002	Olfr173	olfactory receptor 173 [Source:MGI Symbol;Acc:MGI:3030007]	chr16	0	0	0	0	0	0	0	0	0	0	0	0	0	0	0	0	0	0	0	0	0	0	0	0
ENSMUSG00000049372	258522	Olfr1183	olfactory receptor 1183 [Source:MGI Symbol;Acc:MGI:3031017]	chr2	0	0	0	0	0	0	0	0	0	0	0	0	0	0	0	0	0	0	0	0	0	0	0	0
ENSMUSG00000049382	16691	Krt8	keratin 8 [Source:MGI Symbol;Acc:MGI:96705]	chr15	1.84055	0.340674	0.424854	0.132062	4.19207	0.218634	0.147845	4.93074	2.47903	0.578501	13.5387	0.688537	0.356417	2.77888	0.936119	7.49492	0.525902	0.600378	11.2884	0.508857	0.969724	5.3397	1.04317	2.81518
ENSMUSG00000049387	78174	Cox7b2	cytochrome c oxidase subunit 7B2 [Source:MGI Symbol;Acc:MGI:1925424]	chr5	1.56449	2.4614	6.69732	1.43124	6.88366	9.47792	26.1707	1.09954	11.2585	8.56843	15.5886	11.9846	5.66532	9.12622	35.7502	9.92089	2.95532	5.42224	17.2906	15.6253	11.6043	6.28044	12.4832	22.3739
ENSMUSG00000049396	276919	Gemin4	gem nuclear organelle associated protein 4 [Source:MGI Symbol;Acc:MGI:2449313]	chr11	0.539339	0.285823	0.303792	0.173124	0.16653	0.171968	0.335943	0.0319202	0.185704	0.394353	0.226272	0.262581	0.224274	0.264939	0.105187	0.120004	0.275768	0.15741	0.260449	0.266829	0.0635618	0.227906	0.170941	0.206668
ENSMUSG00000049401	72075	Ogfr	opioid growth factor receptor [Source:MGI Symbol;Acc:MGI:1919325]	chr2	37.7553	41.8839	35.7015	37.8346	50.7582	66.2455	58.4943	53.1735	55.2586	67.3476	64.4318	63.6075	61.7259	61.2071	64.2436	56.0551	59.2907	62.331	63.0525	57.8785	64.0266	63.4716	73.4284	62.7698
ENSMUSG00000049404	109222	Rarres1	retinoic acid receptor responder (tazarotene induced) 1 [Source:MGI Symbol;Acc:MGI:1924461]	chr3	4.07978	4.53084	4.10938	5.17156	33.4143	35.8623	31.3148	32.8335	44.5882	42.4016	41.0494	40.2366	35.0776	41.9979	30.8287	32.6347	30.2223	32.5603	31.2273	47.3732	44.8707	39.2698	35.359	34.8616
ENSMUSG00000049409	58182	Prokr1	prokineticin receptor 1 [Source:MGI Symbol;Acc:MGI:1929676]	chr6	0.0501155	0.0630771	0.17878	0.0305648	0	0.101202	0.0684349	0.0845319	0.0655716	0.160667	0.09987	0.0579478	0	0	0.0619021	0.0794492	0.0811439	0.0555811	0.0627025	0.0294427	0.0561087	0.0287403	0	0.0521241
ENSMUSG00000049410	NA	Zfp683	zinc finger protein 683 [Source:MGI Symbol;Acc:MGI:3650254]	chr4	0	0	0.0514099	0	0	0	0	0	0	0	0	0	0	0	0	0	0	0.0799144	0	0	0	0	0	0
ENSMUSG00000049411	338363	Tmem241	transmembrane protein 241 [Source:MGI Symbol;Acc:MGI:2442435]	chr18	4.17966	4.01938	4.30557	3.58022	12.3428	14.083	13.3603	12.7534	13.7947	12.8477	13.4765	14.0371	14.687	15.0398	14.5309	14.5675	13.7123	13.9065	12.6133	12.995	14.1699	14.1932	13.603	13.6032
ENSMUSG00000049414	NA	Gm5417	predicted gene 5417 [Source:MGI Symbol;Acc:MGI:3648626]	chr15	6.0499	4.87335	3.45315	5.60843	1.41969	1.71039	1.32182	1.90486	2.84967	2.58608	4.09912	2.79816	0.955979	2.54097	1.49455	1.79033	3.65703	1.87872	2.82591	3.98082	2.16749	3.88584	0.874373	3.27203
ENSMUSG00000049420	77220	Tmem200a	transmembrane protein 200A [Source:MGI Symbol;Acc:MGI:1924470]	chr10	15.5729	16.2439	16.0716	16.2458	3.52029	1.05787	1.792	1.51732	0.747734	1.37411	1.32866	0.624087	0.773431	0.963058	1.50982	1.40931	1.71354	0.933108	0.7415	0.820709	1.24411	0.564432	0.841242	0.709963
ENSMUSG00000049421	26466	Zfp260	zinc finger protein 260 [Source:MGI Symbol;Acc:MGI:1347071]	chr7	47.4137	42.05	41.9785	39.8809	28.3956	28.1324	24.7149	24.8261	22.1559	23.3192	23.8221	21.6755	22.7318	23.9632	25.5289	26.9707	26.7556	27.1044	21.866	21.3164	23.0781	24.1043	25.2892	22.5816
ENSMUSG00000049422	103172	Chchd10	coiled-coil-helix-coiled-coil-helix domain containing 10 [Source:MGI Symbol;Acc:MGI:2143558]	chr10	429.563	441.221	433.385	437.941	1030.37	1052.28	1022.77	1199.54	1223.06	1203.97	1115.94	1098.6	1076.35	1152.59	1079.39	1125	994.775	1105.68	1227.76	1273.34	1162.14	1168.4	1032.13	1118.03
ENSMUSG00000049427	NA	Gm9837	predicted gene 9837 [Source:MGI Symbol;Acc:MGI:3642517]	chr11	0	0	0	0	0	0	0	0	0	0	0	0	0	0	0	0	0	0	0	0	0	0	0	0
ENSMUSG00000049436	22268	Upk1b	uroplakin 1B [Source:MGI Symbol;Acc:MGI:98912]	chr16	2.73992	1.59655	2.60647	2.22805	1.0716	0.051231	0.323338	0.057056	0.464714	0.162667	0.353896	0.176007	0.267253	0.414372	0.313363	0.589879	0.547692	0.337637	0.338576	0.35771	0	0.174588	0.488879	0.633274
ENSMUSG00000049439	77951	Cyp20a1	cytochrome P450, family 20, subfamily a, polypeptide 1 [Source:MGI Symbol;Acc:MGI:1925201]	chr1	17.202	15.4067	16.1106	14.422	64.7938	69.7091	71.6312	75.1325	77.6533	69.7659	79.7407	79.9908	67.5274	75.2456	74.6822	71.35	70.87	69.3703	68.377	65.2133	72.3648	73.3895	74.9421	75.4722
ENSMUSG00000049456	258881	Olfr1404	olfactory receptor 1404 [Source:MGI Symbol;Acc:MGI:3031238]	chr1	0	0	0	0	0	0	0	0	0	0	0	0	0	0	0	0	0	0	0	0	0	0	0	0
ENSMUSG00000049460	666976	Gm8396	predicted gene 8396 [Source:MGI Symbol;Acc:MGI:3648154]	chr14	0	0	0	0	0	0	0	0	0	0	0	0	0	0	0	0	0	0	0	0	0	0	0	0
ENSMUSG00000049470	93736	Aff4	AF4/FMR2 family, member 4 [Source:MGI Symbol;Acc:MGI:2136171]	chr11	58.1984	59.8997	61.8542	60.0593	44.1333	45.8641	40.6276	35.6684	37.6148	37.5519	39.8893	39.5927	39.1323	40.2793	41.9927	46.3169	46.6073	46.2612	38.2499	36.159	39.7214	39.5988	41.8378	39.3594
ENSMUSG00000049476	NA	1700104B16Rik	RIKEN cDNA 1700104B16 gene [Source:MGI Symbol;Acc:MGI:1925886]	chr8	0	0	0.209485	0.179071	0	0	0	0	0	0	0.292556	0	0	0	0	0	0.158467	0.162817	0	0	0	0.168381	0	0
ENSMUSG00000049477	NA	Gm8508	predicted gene 8508 [Source:MGI Symbol;Acc:MGI:3643536]	chr5	0.875986	0	0.416661	0.712336	0.685206	2.65342	2.65821	0.985042	1.91025	2.18428	1.45472	1.01289	1.1535	0.681324	0.360669	1.23442	0.315187	1.29536	1.46133	2.40165	0.980744	0.334907	1.05503	1.82219
ENSMUSG00000049482	66965	Ctu2	cytosolic thiouridylase subunit 2 [Source:MGI Symbol;Acc:MGI:1914215]	chr8	7.28659	6.43273	5.81385	5.78345	4.69619	4.66302	3.99875	4.40846	4.64607	5.17657	5.11292	4.67549	3.86502	4.50196	4.28466	4.25186	4.20962	4.55283	4.1603	4.58232	4.82585	4.66133	4.91945	4.71796
ENSMUSG00000049488	329795	Tmem67	transmembrane protein 67 [Source:MGI Symbol;Acc:MGI:1923928]	chr4	2.50477	1.55046	2.18747	1.40241	3.1316	3.1924	2.49208	3.43225	2.97282	2.73522	3.17765	2.8171	3.33432	3.16177	2.48524	3.41394	4.01864	4.00752	4.40683	2.79835	2.83496	3.50083	3.65963	3.63014
ENSMUSG00000049489	69109	Ccnq	cyclin Q [Source:MGI Symbol;Acc:MGI:1916359]	chr11	35.1582	33.57	29.9036	31.0547	48.9737	51.8495	47.3006	52.7786	52.9129	55.8023	49.6137	54.8715	48.0067	57.5869	47.0638	51.6186	53.8414	54.8394	58.7959	57.1838	53.3239	54.6277	44.7431	57.7332
ENSMUSG00000049491	215332	Slc36a3	solute carrier family 36 (proton/amino acid symporter), member 3 [Source:MGI Symbol;Acc:MGI:2665001]	chr11	0	0	0	0	0	0	0	0	0	0	0	0	0	0	0	0	0	0	0	0	0	0	0	0
ENSMUSG00000049493	102502	Pls1	plastin 1 (I-isoform) [Source:MGI Symbol;Acc:MGI:104809]	chr9	8.80107	9.01962	8.57331	8.44201	7.96063	6.93301	5.13473	7.16979	7.13028	4.95012	7.57478	5.38758	2.8704	7.53406	6.3947	10.828	9.32363	6.4972	5.47737	5.25064	5.76571	7.28178	4.62721	5.58297
ENSMUSG00000049498	258300	Olfr1449	olfactory receptor 1449 [Source:MGI Symbol;Acc:MGI:3031283]	chr19	0	0	0	0	0	0	0	0	0	0	0	0	0	0	0	0	0	0	0	0	0	0	0	0
ENSMUSG00000049502	209200	Dtx3l	deltex 3-like, E3 ubiquitin ligase [Source:MGI Symbol;Acc:MGI:2656973]	chr16	4.03611	4.17119	3.51371	4.49406	4.43152	5.85113	6.18568	5.413	4.62684	5.38158	8.41211	5.07365	5.87547	6.86882	4.93963	5.96806	7.83404	6.18057	5.3278	4.59013	6.03196	6.11573	6.57804	4.52523
ENSMUSG00000049504	212127	Proser1	proline and serine rich 1 [Source:MGI Symbol;Acc:MGI:1919933]	chr3	11.9447	9.53538	10.1055	10.8904	11.0655	12.6906	13.2887	9.90326	10.4115	8.94825	11.3662	11.8871	10.3184	10.9624	11.7347	11.2133	11.6209	11.7669	11.655	10.0832	10.7723	13.0837	12.0476	12.5857
ENSMUSG00000049506	237958	Sppl2c	signal peptide peptidase 2C [Source:MGI Symbol;Acc:MGI:3045264]	chr11	0	0.0499282	0.0283024	0	0	0	0	0	0	0	0	0	0	0	0	0	0	0	0	0	0	0	0	0
ENSMUSG00000049511	15551	Htr1b	5-hydroxytryptamine (serotonin) receptor 1B [Source:MGI Symbol;Acc:MGI:96274]	chr9	10.5905	8.3027	10.4695	8.37477	2.07977	0.996813	1.12344	0.807384	0.528432	0.671374	0.245923	0.441049	0.384092	0.654426	0.74829	1.23311	1.04144	0.721649	0.224582	0.263638	0.276327	0.540432	0.486421	0.373387
ENSMUSG00000049515	227357	Espnl	espin-like [Source:MGI Symbol;Acc:MGI:2685402]	chr1	0.0583991	0.024501	0.0972209	0.118723	0	0.019655	0.0177214	0	0.02547	0.0416053	0	0	0	0	0	0.0411472	0	0.0215894	0	0	0.0217943	0	0	0
ENSMUSG00000049516	101685	Spty2d1	SPT2 chromatin protein domain containing 1 [Source:MGI Symbol;Acc:MGI:2142062]	chr7	11.3365	10.7505	11.3079	9.77096	7.78654	7.9462	7.57674	5.84712	5.92492	5.89046	7.82603	6.9513	6.12739	5.8296	7.07848	8.05354	7.65225	7.25621	7.55423	6.73352	8.18172	7.84447	5.86763	6.28518
ENSMUSG00000049517	66475	Rps23	ribosomal protein S23 [Source:MGI Symbol;Acc:MGI:1913725]	chr13	500.965	491.863	591.871	503.289	564.448	533.504	580.557	607.7	571.47	675.603	569.042	557.704	457.795	504.394	660.191	520.803	515.761	532.794	550.893	669.957	548.24	568.068	513.05	571.209
ENSMUSG00000049521	104445	Cdc42ep1	CDC42 effector protein (Rho GTPase binding) 1 [Source:MGI Symbol;Acc:MGI:1929763]	chr15	26.1259	27.4633	24.3119	24.6962	63.2998	75.4585	50.4705	64.4837	81.6393	60.6616	58.6232	65.6364	35.2204	64.97	77.1218	48.4414	40.6702	41.9705	51.3887	59.3524	54.7458	58.4112	47.1738	66.3177
ENSMUSG00000049526	73893	Tmem202	transmembrane protein 202 [Source:MGI Symbol;Acc:MGI:1921143]	chr9	2.61254	2.34873	2.57405	1.7451	3.43025	1.57015	2.15184	1.46889	2.60439	2.7254	1.7974	2.22966	2.94873	2.90282	2.38182	1.51205	2.28289	1.72468	2.38667	1.68103	1.53212	2.21169	1.94784	1.94089
ENSMUSG00000049528	258717	Olfr429	olfactory receptor 429 [Source:MGI Symbol;Acc:MGI:3030263]	chr1	0	0	0	0	0	0	0	0	0	0	0	0	0	0	0	0	0	0	0	0	0	0	0	0
ENSMUSG00000049530	624224	Clrn2	clarin 2 [Source:MGI Symbol;Acc:MGI:3646230]	chr5	0.224564	1.2719	1.04143	1.09567	0.52697	0	0	0.126261	0	0	0.111878	0	0	0	0	0.118669	0.1212	0	0	0	0.251419	0	0	0.116782
ENSMUSG00000049532	50524	Sall2	spalt like transcription factor 2 [Source:MGI Symbol;Acc:MGI:1354373]	chr14	63.8931	61.0686	64.4745	62.9192	137.962	185.382	164.037	147.556	160.381	128.448	131.194	183.693	137.877	169.956	170.829	157.674	152.319	164.463	147.644	137.242	153.094	182.614	131.653	189.257
ENSMUSG00000049536	237052	Tceal1	transcription elongation factor A (SII)-like 1 [Source:MGI Symbol;Acc:MGI:2385317]	chrX	33.1634	32.2692	36.5844	32.057	31.546	30.6212	31.43	32.8697	31.5168	30.8332	31.3861	31.9188	32.2666	37.2349	32.7891	32.6918	32.8177	28.5602	31.9515	31.4578	32.43	32.7458	28.4647	37.2063
ENSMUSG00000049537	243078	Tecrl	trans-2,3-enoyl-CoA reductase-like [Source:MGI Symbol;Acc:MGI:2444966]	chr5	0.0902079	0	0.0643608	0.0550166	0.0529212	0	0	0	0	0	0	0	0.118786	0	0	0	0	0	0	0	0	0	0	0
ENSMUSG00000049538	271127	Adamts16	a disintegrin-like and metallopeptidase (reprolysin type) with thrombospondin type 1 motif, 16 [Source:MGI Symbol;Acc:MGI:2429637]	chr13	0.744255	0.624497	0.365066	0.32152	0.400238	0.751467	0.846927	0.610247	0.486895	0.712497	0.478933	0.609571	0.204173	0.578866	0.57456	0.655491	0.535578	0.670657	0.362126	0.455466	0.833259	0.658008	0.522885	0.548309
ENSMUSG00000049539	80838	H1f1	H1.1 linker histone, cluster member [Source:MGI Symbol;Acc:MGI:1931523]	chr13	0.286084	0.180038	0	0.174479	0.167834	0.866571	0.911542	0	0	0.764308	0.285054	0.496193	0.376715	0	0	0.604715	0.154403	0.317285	0.119313	0.336147	0.800742	0	0.172279	0.148775
ENSMUSG00000049548	114566	Krt82	keratin 82 [Source:MGI Symbol;Acc:MGI:2149248]	chr15	0.0502343	0	0	0.183823	0	0	0	0	0	0	0	0	0	0	0	0.0530917	0	0	0	0	0	0	0	0
ENSMUSG00000049550	56430	Clip1	CAP-GLY domain containing linker protein 1 [Source:MGI Symbol;Acc:MGI:1928401]	chr5	23.6921	22.4106	20.1696	23.5033	5.78254	5.20075	4.02704	3.82932	2.66442	3.56599	4.03251	3.94747	3.1209	4.06278	4.3331	5.22679	4.72872	4.40306	2.68343	3.43829	3.87009	5.04421	4.73	3.84442
ENSMUSG00000049551	14371	Fzd9	frizzled class receptor 9 [Source:MGI Symbol;Acc:MGI:1313278]	chr5	11.0016	10.4143	10.9825	9.92362	75.5518	80.3244	66.0261	79.7373	74.5131	72.171	58.4024	84.9846	53.3214	101.334	72.2846	58.8697	27.3433	65.5698	39.5592	78.8643	76.2324	76.7708	60.461	69.857
ENSMUSG00000049553	20019	Polr1a	polymerase (RNA) I polypeptide A [Source:MGI Symbol;Acc:MGI:1096397]	chr6	7.66095	7.95661	6.61893	7.44956	5.762	5.32808	5.23474	6.49616	4.17068	5.08577	6.38782	5.0589	4.12687	5.45851	5.07325	7.34177	5.86955	5.72372	5.25057	4.26997	5.56812	6.38017	5.59198	5.71132
ENSMUSG00000049555	20776	Tmie	transmembrane inner ear [Source:MGI Symbol;Acc:MGI:2159400]	chr9	2.70638	2.71645	2.59087	2.8833	18.6507	24.0746	18.6499	16.0256	20.3947	19.5862	17.6476	18.2215	20.3901	20.2237	21.4115	19.9861	19.6358	18.9971	18.7737	15.1754	18.7172	18.8212	16.7516	22.3763
ENSMUSG00000049556	235402	Lingo1	leucine rich repeat and Ig domain containing 1 [Source:MGI Symbol;Acc:MGI:1915522]	chr9	230.917	242.03	219.67	248.377	55.8125	36.4531	38.3722	33.6968	28.9722	32.4316	22.5785	29.5027	13.7649	25.65	39.6795	34.7356	31.0359	28.5471	14.4945	27.365	28.1637	29.1101	24.8007	23.428
ENSMUSG00000049560	319579	Defb20	defensin beta 20 [Source:MGI Symbol;Acc:MGI:2442320]	chr2	0	0.193345	0	0	0	0	0.27969	0	0	0	0.153062	0	0	0	0	0	0	0	0	0	0	0	0	0
ENSMUSG00000049561	258506	Olfr95	olfactory receptor 95 [Source:MGI Symbol;Acc:MGI:2177478]	chr17	0	0	0.0146303	0	0	0	0	0	0	0	0	0	0	0	0	0	0	0	0	0	0	0	0	0
ENSMUSG00000049562	381201	Ap5b1	adaptor-related protein complex 5, beta 1 subunit [Source:MGI Symbol;Acc:MGI:2685808]	chr19	4.97718	5.11047	4.69583	5.5518	5.18667	3.40538	2.95114	2.65112	2.5706	3.70919	3.75207	3.02897	2.06966	2.48314	3.84235	2.49172	3.35781	2.83263	2.23963	3.57815	4.06931	3.0421	2.72117	2.58833
ENSMUSG00000049565	329738	Aknad1	AKNA domain containing 1 [Source:MGI Symbol;Acc:MGI:3584453]	chr3	0	0.0178544	0	0.0346063	0	0	0	0	0	0	0	0	0	0	0	0.0149924	0	0	0	0.0166679	0.0317639	0	0	0
ENSMUSG00000049571	212124	Cfap46	cilia and flagella associated protein 46 [Source:MGI Symbol;Acc:MGI:2444387]	chr7	0.769907	0.2748	0.311547	0.308365	0.512344	0.60333	0.575361	0.219669	0.466089	0.257879	0.423641	0.265741	0.181578	0.388785	0.539362	0.437212	0.558172	0.61173	0.690109	0.229534	0.321634	0.158159	0.332156	0.406358
ENSMUSG00000049573	258281	Olfr780	olfactory receptor 780 [Source:MGI Symbol;Acc:MGI:3030614]	chr10	0	0	0	0	0	0	0	0	0	0	0	0	0	0	0	0	0	0	0	0	0	0	0	0
ENSMUSG00000049576	22639	Zfa-ps	zinc finger protein, autosomal, pseudogene [Source:MGI Symbol;Acc:MGI:99153]	chr10	0	0.0390082	0	0	0	0	0.0564288	0	0.0405509	0	0	0.0358361	0	0	0	0	0.0334541	0	0.025851	0	0	0	0	0
ENSMUSG00000049577	22761	Zfpm1	zinc finger protein, multitype 1 [Source:MGI Symbol;Acc:MGI:1095400]	chr8	45.8108	54.9551	42.529	49.6045	14.6625	11.7928	11.3764	9.05069	6.88867	12.2874	9.79848	11.3008	6.73361	10.0256	9.41838	9.94555	13.1299	12.4836	7.54632	11.1281	9.95974	10.6544	10.7506	9.34684
ENSMUSG00000049580	244152	Tsku	tsukushi, small leucine rich proteoglycan [Source:MGI Symbol;Acc:MGI:2443855]	chr7	2.43266	1.92458	1.93399	2.24666	13.8228	11.8952	11.3894	10.942	14.3231	11.9955	15.6861	13.9035	10.1591	11.3119	15.2815	11.6064	13.7671	10.6377	13.1311	11.8418	14.0069	12.4362	10.0453	12.6508
ENSMUSG00000049583	108071	Grm5	glutamate receptor, metabotropic 5 [Source:MGI Symbol;Acc:MGI:1351342]	chr7	86.2064	81.891	90.1259	82.5799	17.841	9.16999	9.60506	9.34026	6.15802	8.8211	7.69909	6.25536	4.45402	8.03726	8.90537	11.2384	10.6742	8.40901	4.46065	5.43286	6.21897	5.63544	6.34119	5.57291
ENSMUSG00000049588	52570	Ccdc69	coiled-coil domain containing 69 [Source:MGI Symbol;Acc:MGI:1196234]	chr11	0.860343	0.577524	0.491065	0.559693	1.68243	1.73736	2.0886	1.74141	0.975591	1.16458	1.08584	1.85696	1.28395	1.67289	0.920995	1.39423	1.36206	1.33584	1.24387	1.48265	1.60538	1.97356	1.03619	1.43172
ENSMUSG00000049593	67718	Lce1h	late cornified envelope 1H [Source:MGI Symbol;Acc:MGI:1914968]	chr3	0	0	0	0	0	0	0	0	0	0	0	0	0	0	0	0	0	0	0	0	0	0	0	0
ENSMUSG00000049598	240916	Vsig8	V-set and immunoglobulin domain containing 8 [Source:MGI Symbol;Acc:MGI:3642995]	chr1	0.50769	0.638996	0.442716	0.756881	0.132373	0.0569566	0.15406	0.253731	0.0738073	0.0602823	0.224827	0.195678	0.148561	0.131624	0.069677	0.536568	0.0608903	0	0.423467	0.0662813	0.31578	0.1941	0	0.117342
ENSMUSG00000049600	232879	Zbtb45	zinc finger and BTB domain containing 45 [Source:MGI Symbol;Acc:MGI:2685003]	chr7	22.9612	25.826	21.2681	24.353	11.9343	10.9055	10.5203	10.8998	8.82834	9.76655	10.21	11.5864	10.642	9.72246	11.0087	10.4041	11.9848	11.3086	9.66006	11.0935	10.5986	11.4641	9.85487	9.34835
ENSMUSG00000049604	15408	Hoxb13	homeobox B13 [Source:MGI Symbol;Acc:MGI:107730]	chr11	0.0480482	0.0604751	0	0	0	0	0	0	0	0	0	0	0	0	0	0	0	0	0	0	0	0	0	0
ENSMUSG00000049605	258645	Olfr418	olfactory receptor 418 [Source:MGI Symbol;Acc:MGI:3030252]	chr1	0	0	0	0	0	0	0	0	0	0	0	0	0	0	0	0	0	0	0.0402965	0	0	0.0277054	0	0
ENSMUSG00000049606	52397	Zfp644	zinc finger protein 644 [Source:MGI Symbol;Acc:MGI:1277212]	chr5	9.95518	10.3384	10.5218	9.87143	7.63901	7.16993	7.19512	5.83138	6.46815	6.1728	6.18544	6.84534	5.85168	6.10309	7.42467	7.51303	6.63548	7.06953	6.13147	5.55954	7.22988	7.84948	6.20923	7.36209
ENSMUSG00000049608	227326	Gpr55	G protein-coupled receptor 55 [Source:MGI Symbol;Acc:MGI:2685064]	chr1	0.170867	0.286745	0.284453	0.173682	1.60385	1.69647	1.3481	1.31295	1.56495	1.64336	2.66727	1.74521	4.72493	2.79083	1.12561	0.933027	2.76657	1.07384	2.92168	1.33845	1.65794	1.92711	2.22939	1.42172
ENSMUSG00000049612	18377	Omg	oligodendrocyte myelin glycoprotein [Source:MGI Symbol;Acc:MGI:106586]	chr11	156.28	127.36	147.989	122.384	410.382	436.924	437.338	411.976	374.409	394.413	335.277	429.564	353.631	450.406	486.965	430.395	433.208	472.907	326.897	407.335	439.473	456.165	472.073	495.151
ENSMUSG00000049618	258830	Olfr103	olfactory receptor 103 [Source:MGI Symbol;Acc:MGI:2177486]	chr17	0	0	0	0	0	0	0	0	0	0	0	0	0	0	0	0	0	0	0	0	0	0	0	0
ENSMUSG00000049620	353130	Prss33	protease, serine 33 [Source:MGI Symbol;Acc:MGI:2661234]	chr17	0	0	0	0	0	0	0	0	0	0	0.0590674	0	0	0	0	0	0	0	0	0	0	0	0	0.123314
ENSMUSG00000049624	235504	Slc17a5	solute carrier family 17 (anion/sugar transporter), member 5 [Source:MGI Symbol;Acc:MGI:1924105]	chr9	24.7525	21.3335	21.8928	20.5679	16.3557	13.2191	15.3772	14.3935	15.1799	13.3976	16.714	14.5977	10.5055	11.6603	13.8612	14.4237	17.0973	15.4276	13.626	12.1555	14.6906	13.9437	13.3044	14.8023
ENSMUSG00000049625	212937	Tifab	TRAF-interacting protein with forkhead-associated domain, family member B [Source:MGI Symbol;Acc:MGI:2385852]	chr13	2.27325	2.59415	2.48692	2.36617	0.675703	0.336642	0.358711	0.545336	0.39658	0.388689	0.513415	0.560753	0.279385	0.636513	0.524141	0.288307	0.654349	0.168078	0.151691	0.249299	0.169674	0.590996	0.219031	0.220674
ENSMUSG00000049630	227580	C1ql3	C1q-like 3 [Source:MGI Symbol;Acc:MGI:2387350]	chr2	144.336	121.988	146.684	131.38	28.6996	12.9608	14.1219	14.9046	7.00258	11.126	9.24891	8.0256	5.06537	7.41474	11.1039	12.6827	17.4666	9.59909	5.58016	6.3868	6.36651	7.76906	8.56093	6.04485
ENSMUSG00000049641	215031	Vgll2	vestigial like family member 2 [Source:MGI Symbol;Acc:MGI:2447460]	chr10	0.449673	0.24256	0.0916654	0.156714	0.0753726	0	0	0	0	0	0	0	0	0	0	0	0	0	0	0	0	0	0	0
ENSMUSG00000049643	66367	2310022A10Rik	RIKEN cDNA 2310022A10 gene [Source:MGI Symbol;Acc:MGI:1913617]	chr7	16.2539	14.7084	16.6752	17.1213	10.4852	10.5902	11.2037	10.7471	9.5454	10.2844	9.78794	11.9996	10.1614	10.9432	10.052	10.218	11.537	11.8784	10.5797	8.49391	9.38436	11.0635	10.2821	11.2549
ENSMUSG00000049648	258821	Olfr273	olfactory receptor 273 [Source:MGI Symbol;Acc:MGI:3030107]	chr4	0	0	0	0	0	0	0	0	0	0	0	0	0	0	0	0	0	0	0	0	0	0	0	0
ENSMUSG00000049649	14748	Gpr3	G-protein coupled receptor 3 [Source:MGI Symbol;Acc:MGI:101908]	chr4	5.38888	4.8308	4.64697	4.11417	2.45637	2.07467	1.58822	1.9618	1.92758	1.45006	1.3134	1.1207	1.78678	1.94491	1.81971	1.92579	2.80383	2.19285	1.22882	2.09545	2.34388	1.68973	2.70819	0.887101
ENSMUSG00000049653	74281	Spatc1	spermatogenesis and centriole associated 1 [Source:MGI Symbol;Acc:MGI:1921531]	chr15	0	0.156951	0	0.0760524	0	0	0	0	0.0815788	0	0.12425	0	0.164204	0	0.0770135	0	0	0.0691494	0.156019	0	0.0698059	0.0715126	0.0750933	0
ENSMUSG00000049657	230119	Zbtb5	zinc finger and BTB domain containing 5 [Source:MGI Symbol;Acc:MGI:1924601]	chr4	6.23941	6.02074	5.80062	6.08853	12.7338	13.8597	12.2897	9.69509	12.6661	11.2139	11.0963	14.0793	7.91727	11.0955	13.4987	11.8698	12.4495	11.5751	11.7334	13.2851	13.6959	13.8573	9.31365	14.0605
ENSMUSG00000049658	544971	Bdp1	B double prime 1, subunit of RNA polymerase III transcription initiation factor IIIB [Source:MGI Symbol;Acc:MGI:1347077]	chr13	6.39529	5.38239	5.96471	5.22795	4.18128	4.84295	3.7966	2.59933	2.25574	2.71725	3.09016	3.49693	3.32286	3.07887	3.31917	3.46097	3.76352	4.19798	2.67521	2.62552	3.33203	3.86642	5.20842	3.33582
ENSMUSG00000049659	216549	Aftph	aftiphilin [Source:MGI Symbol;Acc:MGI:1923012]	chr11	42.2519	40.2384	39.7028	38.5885	25.5537	25.4557	23.5046	23.4999	20.6665	20.9856	23.7133	21.4071	22.7589	22.9106	24.0873	25.8108	24.0662	25.3333	21.8651	18.6305	21.1358	23.6558	24.6756	22.6361
ENSMUSG00000049670	226123	Morn4	MORN repeat containing 4 [Source:MGI Symbol;Acc:MGI:2449568]	chr19	84.2369	95.988	87.4512	91.4858	57.5577	56.7628	52.1219	55.6693	57.6425	59.3069	50.5845	51.9824	46.4452	54.8142	58.4229	56.9401	57.4253	53.8061	50.7995	61.2392	54.9221	51.9765	52.5717	53.6454
ENSMUSG00000049672	22666	Zbtb14	zinc finger and BTB domain containing 14 [Source:MGI Symbol;Acc:MGI:1195345]	chr17	15.7859	17.1036	16.9023	17.128	11.5064	9.65023	8.86583	8.25162	9.2456	9.72964	10.0197	9.32291	9.90133	8.53468	10.2948	9.26347	9.48552	9.0175	9.55892	9.81971	11.0049	9.01395	8.89245	8.64508
ENSMUSG00000049674	259035	Olfr714	olfactory receptor 714 [Source:MGI Symbol;Acc:MGI:3030548]	chr7	0	0	0	0	0	0	0	0	0	0	0	0	0	0	0	0	0	0	0	0	0	0	0	0
ENSMUSG00000049676	320225	Catsperg1	cation channel sperm associated auxiliary subunit gamma 1 [Source:MGI Symbol;Acc:MGI:2443617]	chr7	0.150475	0.0378785	0.0644156	0.036709	0.0176554	0.0759664	0.0273973	0.0169208	0	0	0.0299865	0	0.0396289	0.0175554	0.0371729	0.0318068	0.0324852	0.0333771	0.0251024	0.0176807	0	0.0172589	0	0.0313011
ENSMUSG00000049680	72046	Urgcp	upregulator of cell proliferation [Source:MGI Symbol;Acc:MGI:1919296]	chr11	46.3623	49.7866	46.5903	49.9451	32.8759	32.8848	28.3678	29.0717	26.1258	27.0298	31.8583	29.0586	27.1253	27.1501	30.8631	31.3307	32.2523	28.6327	27.4071	27.1953	28.6417	28.3687	29.1151	29.0863
ENSMUSG00000049685	13108	Cyp2g1	cytochrome P450, family 2, subfamily g, polypeptide 1 [Source:MGI Symbol;Acc:MGI:109612]	chr7	0	0	0	0	0	0	0	0	0	0	0	0	0	0	0	0	0	0	0	0	0	0	0	0
ENSMUSG00000049686	109305	Orai1	ORAI calcium release-activated calcium modulator 1 [Source:MGI Symbol;Acc:MGI:1925542]	chr5	14.5482	16.9739	14.8612	14.7598	32.5137	33.109	31.8701	31.9917	34.9882	32.92	37.5511	39.2511	29.8607	39.7114	34.4564	31.3373	30.1611	29.094	35.2872	34.7851	33.2483	33.1077	29.7592	31.3674
ENSMUSG00000049687	338368	Pheta2	PH domain containing endocytic trafficking adaptor 2 [Source:MGI Symbol;Acc:MGI:2443609]	chr15	0.57623	0.523801	0.525325	0.93716	0.187806	0.226261	0.320575	0.107995	0.376972	0.376314	0.51036	0.407175	0.379389	0.522877	0.790837	0.541339	0.44922	0.816594	0.480637	0.488993	0.465935	0.367174	0	0.199775
ENSMUSG00000049690	210356	Nckap5	NCK-associated protein 5 [Source:MGI Symbol;Acc:MGI:2686394]	chr1	0.902266	0.760757	0.549992	0.833433	2.61063	3.70595	2.95062	2.15724	2.40691	2.0501	1.83294	3.45395	1.98401	2.53453	2.88896	2.43489	2.42064	2.86599	1.70976	2.09973	3.28549	3.74761	3.33389	3.0795
ENSMUSG00000049691	12020	Nkx3-2	NK3 homeobox 2 [Source:MGI Symbol;Acc:MGI:108015]	chr5	0	0.232959	0	0	0	0	0	0	0	0	0	0	0	0	0	0	0	0	0	0	0	0	0	0
ENSMUSG00000049692	66766	Tmem239	transmembrane 239 [Source:MGI Symbol;Acc:MGI:1914016]	chr2	0	0	0	0	0	0	0	0	0	0	0	0	0	0	0	0	0	0	0	0	0	0	0	0
ENSMUSG00000049694	243535	BC048671	cDNA sequence BC048671 [Source:MGI Symbol;Acc:MGI:2679261]	chr6	0	0	0	0	0	0	0	0	0	0	0	0	0	0	0	0	0	0	0	0	0	0	0	0
ENSMUSG00000049699	171530	Ucn2	urocortin 2 [Source:MGI Symbol;Acc:MGI:2176375]	chr9	0	0	0	0	0	0	0	0	0	0	0	0	0	0	0	0	0	0	0	0	0	0	0	0
ENSMUSG00000049708	258826	Olfr27	olfactory receptor 27 [Source:MGI Symbol;Acc:MGI:109308]	chr9	0	0	0	0	0	0	0	0	0	0	0	0	0	0	0	0	0	0	0	0	0	0	0	0
ENSMUSG00000049709	244202	Nlrp10	NLR family, pyrin domain containing 10 [Source:MGI Symbol;Acc:MGI:2444084]	chr7	0.0235334	0.1481	0.0335808	0.0287054	0.0828363	0.118807	0.0214239	0.105853	0	0	0.0234486	0.0272113	0	0	0.0581363	0.174104	0.10161	0.0521999	0.0196293	0.0829547	0	0.161951	0.113373	0
ENSMUSG00000049717	319583	Lig4	ligase IV, DNA, ATP-dependent [Source:MGI Symbol;Acc:MGI:1335098]	chr8	9.35244	7.79624	8.63526	8.52482	8.41531	10.0191	9.27463	7.9735	8.13122	7.86056	8.32394	9.212	8.96143	8.67667	9.28693	8.67847	8.37973	9.85267	8.48075	7.75698	8.71433	9.16109	9.76703	8.47692
ENSMUSG00000049719	74306	Prss46	protease, serine 46 [Source:MGI Symbol;Acc:MGI:1921556]	chr9	0.0787476	0	0	0	0.369584	0.318043	0.0716889	0.265654	0.206068	0.336613	0.470784	0.728438	0.518473	0.183745	0.291805	0.332908	0.340009	0.524015	0.459788	0.092528	0.0881649	0.0903205	0.379372	0.327615
ENSMUSG00000049721	53897	Gal3st1	galactose-3-O-sulfotransferase 1 [Source:MGI Symbol;Acc:MGI:1858277]	chr11	12.4119	18.2366	14.4504	13.8728	3.8388	2.35961	3.49853	4.02945	2.85386	3.71833	5.22629	5.40439	3.89792	4.30176	2.18098	3.2383	2.63469	2.82222	3.20548	4.75959	5.05845	3.33562	2.75207	3.18682
ENSMUSG00000049723	17381	Mmp12	matrix metallopeptidase 12 [Source:MGI Symbol;Acc:MGI:97005]	chr9	0	0	0	0	0	0	0	0	0	0	0.0145934	0	0.019286	0.0170872	0	0	0.0158094	0	0.0122165	0	0	0	0	0
ENSMUSG00000049728	244219	Zfp668	zinc finger protein 668 [Source:MGI Symbol;Acc:MGI:2442943]	chr7	10.931	9.27046	8.64688	9.9952	3.92654	2.84212	3.28857	2.88391	2.94637	3.19189	3.10075	2.96544	3.3771	2.70017	3.43823	2.84273	4.06809	2.80964	3.1305	3.0318	2.95887	3.01328	2.8063	2.48851
ENSMUSG00000049734	22040	Trex1	three prime repair exonuclease 1 [Source:MGI Symbol;Acc:MGI:1328317]	chr9	0	0	0	0	0	0	0	0	0	0	0	0	0	0	0	0	0	0	0	0	0	0	0	0
ENSMUSG00000049737	258534	Olfr1361	olfactory receptor 1361 [Source:MGI Symbol;Acc:MGI:3031195]	chr13	0	0	0	0	0	0	0	0	0	0	0	0	0	0	0	0	0	0	0	0	0	0	0	0
ENSMUSG00000049739	233905	Zfp646	zinc finger protein 646 [Source:MGI Symbol;Acc:MGI:3665412]	chr7	8.16515	7.61509	7.07006	7.83207	6.48493	8.56348	8.21726	5.66346	5.26323	5.73167	6.13711	7.33618	6.15827	5.99033	6.84037	6.8668	7.84875	8.05214	5.90131	6.27645	7.66479	8.35233	7.70704	6.37213
ENSMUSG00000049740	NA	5330417H12Rik	RIKEN cDNA 5330417H12 gene [Source:MGI Symbol;Acc:MGI:1923929]	chr7	0	0	0	0	0	0	0	0	0	0	0	0	0	0	0	0	0	0	0	0	0	0	0	0
ENSMUSG00000049741	242093	Rxfp4	relaxin family peptide receptor 4 [Source:MGI Symbol;Acc:MGI:2182926]	chr3	0	0	0	0	0	0	0	0	0	0	0	0	0	0	0	0	0	0	0	0	0	0	0	0
ENSMUSG00000049744	76117	Arhgap15	Rho GTPase activating protein 15 [Source:MGI Symbol;Acc:MGI:1923367]	chr2	6.13031	5.7793	6.03757	5.161	1.31163	0.521878	0.514309	0.378467	0.408912	0.475278	0.239539	0.34747	0.253251	0.266449	0.43057	0.660605	0.726596	0.359941	0.120314	0.211855	0.269154	0.399815	0.275064	0.225036
ENSMUSG00000049751	66483	Rpl36al	ribosomal protein L36A-like [Source:MGI Symbol;Acc:MGI:1913733]	chr12	1.25344	1.47903	2.17985	1.52892	0.827261	0.949193	0.641862	1.3214	0.717508	0.83718	1.32699	0.452918	0.722107	0.822574	0.38706	0.745167	0.676499	0.43442	0.653441	0.828443	0.438544	0.808679	0.660465	0.73332
ENSMUSG00000049755	319475	Zfp672	zinc finger protein 672 [Source:MGI Symbol;Acc:MGI:2442105]	chr11	11.8636	9.87468	10.6513	10.2866	9.7457	9.46099	9.0363	9.28661	10.3275	9.06299	9.20984	9.23696	8.97165	9.46815	10.0046	9.75211	10.2173	9.19437	9.37889	9.25579	9.12162	9.87289	9.7934	10.01
ENSMUSG00000049758	258022	Olfr1318	olfactory receptor 1318 [Source:MGI Symbol;Acc:MGI:3031152]	chr2	0	0	0	0	0	0	0	0	0	0	0	0	0	0	0	0	0	0	0	0	0	0	0	0
ENSMUSG00000049760	224904	Micos13	mitochondrial contact site and cristae organizing system subunit 13 [Source:MGI Symbol;Acc:MGI:2442174]	chr17	118.87	128.615	121.167	122.543	227.24	249.473	241.852	260.811	267.996	255.609	251.428	235.788	283.205	251.34	240.791	237.942	220.996	227.164	273.4	259.1	252.669	232.223	240.356	263.771
ENSMUSG00000049761	NA	Pmis2	PMIS2 transmembrane protein [Source:MGI Symbol;Acc:MGI:1922177]	chr7	0	0	0	0	0	0	0	0.170515	0	0	0	0	0.199675	0	0	0	0	0	0	0	0	0	0.18263	0
ENSMUSG00000049764	64453	Zfp280b	zinc finger protein 280B [Source:MGI Symbol;Acc:MGI:1927865]	chr10	14.9739	14.8628	16.1989	14.0327	5.59451	3.4827	3.19551	3.10296	2.97332	3.72942	2.56753	2.74492	2.08398	2.53286	3.50866	3.13082	3.28521	2.61031	2.28473	3.33767	3.47559	2.49007	1.90608	2.57457
ENSMUSG00000049775	19241	Tmsb4x	thymosin, beta 4, X chromosome [Source:MGI Symbol;Acc:MGI:99510]	chrX	2259.59	2428.4	2396.58	2251.76	609.578	335.662	416.237	450.592	408.769	436.888	405.195	292.498	291.77	324.078	398.117	447.685	583.08	362.265	343.325	352.099	306.326	292.711	304.667	318.424
ENSMUSG00000049791	14366	Fzd4	frizzled class receptor 4 [Source:MGI Symbol;Acc:MGI:108520]	chr7	8.95904	5.57852	6.56083	7.81121	33.0529	33.4283	30.1541	31.0745	31.3277	28.5199	38.9603	31.3147	33.4809	32.24	30.9773	40.2251	32.1446	40.864	40.5478	32.3959	36.5369	39.6554	40.8431	29.8573
ENSMUSG00000049792	70369	Bag5	BCL2-associated athanogene 5 [Source:MGI Symbol;Acc:MGI:1917619]	chr12	63.3515	69.5233	63.1104	59.9534	45.4219	42.3733	41.0904	38.9221	42.9102	37.802	43.0367	39.7293	41.2375	39.8395	41.0309	40.8251	42.5171	40.0752	37.1903	36.1015	37.0962	39.0696	41.0258	36.5716
ENSMUSG00000049796	12918	Crh	corticotropin releasing hormone [Source:MGI Symbol;Acc:MGI:88496]	chr3	2.24836	4.44694	2.74996	2.35071	0.847942	0.324307	0.365505	0.632068	0.525318	0.429055	0.320038	0	0.317211	0.562092	0.198368	0.254599	1.30015	0.267168	0.669777	0.566103	0.719212	0.736796	0.290133	0.250551
ENSMUSG00000049797	258326	Olfr642	olfactory receptor 642 [Source:MGI Symbol;Acc:MGI:3030476]	chr7	0	0	0	0	0	0	0	0	0	0	0	0	0	0	0	0	0	0	0	0	0	0	0	0
ENSMUSG00000049799	100061	Lrrc19	leucine rich repeat containing 19 [Source:MGI Symbol;Acc:MGI:2140219]	chr4	0	0	0	0	0	0	0	0	0	0	0	0	0	0	0	0	0	0	0	0	0	0	0	0
ENSMUSG00000049800	58172	Sertad2	SERTA domain containing 2 [Source:MGI Symbol;Acc:MGI:1931026]	chr11	17.3542	16.1089	19.4179	16.5886	34.0476	32.8714	33.8303	29.0845	30.872	28.2819	27.9328	35.2899	22.1928	29.2992	34.7094	30.3162	27.9368	32.2755	25.6658	31.7435	32.6567	31.1584	24.358	35.3706
ENSMUSG00000049804	100503043	Armcx4	armadillo repeat containing, X-linked 4 [Source:MGI Symbol;Acc:MGI:2147887]	chrX	37.5408	36.5888	36.9986	36.2999	13.5314	15.1645	14.4088	10.5238	10.9615	12.6926	10.3024	11.1585	7.88982	10.5473	12.2802	15.1868	12.2769	14.0547	9.23247	10.2176	11.9323	12.5433	10.585	11.1125
ENSMUSG00000049806	258816	Olfr466	olfactory receptor 466 [Source:MGI Symbol;Acc:MGI:3030300]	chr13	0	0	0	0	0	0	0	0	0	0	0	0	0	0	0	0	0	0	0	0	0	0	0	0
ENSMUSG00000049807	58996	Arhgap23	Rho GTPase activating protein 23 [Source:MGI Symbol;Acc:MGI:3697726]	chr11	59.6168	65.0457	53.4734	63.3296	35.0965	38.4419	30.9092	33.7977	30.7374	39.2871	33.1461	42.2135	28.2637	38.1769	35.6256	34.2973	36.7873	38.6474	28.0271	37.7737	38.3527	42.4593	35.1797	37.1074
ENSMUSG00000049809	75586	Krtap9-3	keratin associated protein 9-3 [Source:MGI Symbol;Acc:MGI:1922836]	chr11	0	0	0	0	0	0	0	0	0	0	0	0	0	0	0	0	0	0	0	0	0	0	0	0
ENSMUSG00000049811	73873	Fam161a	family with sequence similarity 161, member A [Source:MGI Symbol;Acc:MGI:1921123]	chr11	2.94161	1.39599	1.23861	1.17642	2.15007	1.67982	1.62432	2.8469	1.70358	2.0098	4.0842	1.84007	2.63525	2.55985	1.48912	3.746	2.34239	2.05907	4.72623	1.38821	1.48472	2.46129	2.52645	1.63006
ENSMUSG00000049815	NA	4921511C20Rik	RIKEN cDNA 4921511C20 gene [Source:MGI Symbol;Acc:MGI:2685229]	chrX	0	0	0	0	0	0	0	0	0	0	0	0	0	0	0	0	0	0	0	0	0	0	0	0
ENSMUSG00000049823	193736	Zbtb12	zinc finger and BTB domain containing 12 [Source:MGI Symbol;Acc:MGI:88133]	chr17	7.34614	8.12336	9.58403	8.06456	10.5895	10.4372	10.9868	10.7389	11.3968	9.42051	10.143	14.8042	5.66583	12.9782	11.796	10.315	10.5917	8.84565	8.66599	10.7896	12.3957	12.1571	11.1859	11.8974
ENSMUSG00000049832	NA	Rbx1-ps	ring-box 1, pseudogene [Source:MGI Symbol;Acc:MGI:3710517]	chr17	3.24142	5.30368	2.77519	2.37228	4.94417	11.1276	5.90172	12.3928	8.05809	7.27425	8.39733	7.496	2.9878	5.29433	6.40602	7.53674	6.99773	7.18985	6.75922	7.61729	7.98391	9.66623	8.97904	9.10258
ENSMUSG00000049843	228228	Olfr1102	olfactory receptor 1102 [Source:MGI Symbol;Acc:MGI:3030936]	chr2	0	0	0	0	0	0	0	0	0	0	0	0	0	0	0	0	0	0	0	0	0	0	0	0
ENSMUSG00000049848	319930	Ceacam19	carcinoembryonic antigen-related cell adhesion molecule 19 [Source:MGI Symbol;Acc:MGI:2443001]	chr7	0	0	0	0	0	0	0	0	0	0	0	0	0	0	0	0	0	0	0	0	0	0	0	0
ENSMUSG00000049858	211389	Suox	sulfite oxidase [Source:MGI Symbol;Acc:MGI:2446117]	chr10	17.3191	15.2268	15.355	13.1515	57.1272	68.1474	68.206	64.5354	60.8721	59.2889	66.5735	63.3658	71.4354	66.0644	60.5067	60.9242	75.1451	64.4499	68.0163	59.9022	68.2459	67.2367	74.8978	63.885
ENSMUSG00000049864	258472	Olfr250	olfactory receptor 250 [Source:MGI Symbol;Acc:MGI:3030084]	chr9	0	0	0	0	0	0	0	0	0	0	0	0	0	0	0	0	0	0	0	0	0	0	0	0
ENSMUSG00000049866	320982	Arl4c	ADP-ribosylation factor-like 4C [Source:MGI Symbol;Acc:MGI:2445172]	chr1	38.3293	35.101	36.5451	35.006	13.7227	10.8736	12.2988	9.41888	11.3634	9.83794	11.9804	10.4439	7.06506	8.78142	11.7287	9.11771	14.8329	8.73308	8.3549	8.25447	10.9768	11.4001	6.4852	10.0768
ENSMUSG00000049871	268857	Nlrc3	NLR family, CARD domain containing 3 [Source:MGI Symbol;Acc:MGI:2444070]	chr16	0.10496	0.0754891	0.0534899	0.0182896	0.017593	0.0302791	0.0819011	0.118027	0.13733	0.0160235	0.119522	0.104026	0.0394888	0.10496	0.0370414	0.0475414	0.0647407	0.133036	0.112561	0.0176181	0.0335748	0.0687913	0.126412	0.0467856
ENSMUSG00000049872	103511	Calhm5	calcium homeostasis modulator family member 5 [Source:MGI Symbol;Acc:MGI:2143897]	chr10	5.95384	5.6892	6.46419	5.65928	1.42518	0.422215	0.489445	0.582179	0.599236	0.574545	0.773791	0.299319	0.445753	0.418164	0.565701	0.947032	1.39711	0.596273	0.813849	0.327559	0.28982	0.525294	0.431684	0.517764
ENSMUSG00000049878	109263	Rlf	rearranged L-myc fusion sequence [Source:MGI Symbol;Acc:MGI:1924705]	chr4	8.83286	7.58959	8.93115	8.09078	4.27128	3.84475	3.66983	3.36525	2.71757	3.36518	3.13767	3.71862	2.49973	2.84007	3.79307	3.21011	4.27903	3.15806	2.43101	2.87346	4.21321	3.90637	3.01259	3.25199
ENSMUSG00000049881	69953	2810025M15Rik	RIKEN cDNA 2810025M15 gene [Source:MGI Symbol;Acc:MGI:1917203]	chr1	25.6341	27.6278	29.3378	29.1588	19.3162	19.7345	19.4355	21.0485	18.983	17.8341	21.7217	18.5143	19.7976	19.8207	18.8492	23.3581	24.6678	16.4242	24.2032	17.5773	21.6299	20.3481	19.6467	18.6865
ENSMUSG00000049882	207965	Vcpkmt	valosin containing protein lysine (K) methyltransferase [Source:MGI Symbol;Acc:MGI:2684917]	chr12	7.55082	7.97316	7.14271	9.00332	4.24725	3.28374	3.5271	3.56171	3.4412	3.65681	3.71955	3.27	2.86743	3.36536	3.94725	4.30399	4.15159	3.26191	3.37319	2.95739	3.03957	2.59491	3.91695	2.7943
ENSMUSG00000049891	NA	Gm7984	predicted gene 7984 [Source:MGI Symbol;Acc:MGI:3645839]	chr8	1.77314	2.4797	4.07638	2.88377	0.924646	0.795699	1.07613	0.443086	3.3511	1.68432	2.35567	1.13903	1.81601	1.37911	0.730054	0.832888	1.70131	1.09251	1.64332	0.462984	1.76461	0.677907	1.66098	0.614735
ENSMUSG00000049892	19416	Rasd1	RAS, dexamethasone-induced 1 [Source:MGI Symbol;Acc:MGI:1270848]	chr11	60.1358	72.3766	54.1244	74.3151	12.9691	5.71313	6.22923	6.65866	3.18517	6.39827	3.2123	2.73876	2.51249	3.60772	5.93258	6.81458	9.09054	4.96193	2.79885	4.40654	2.94649	3.6977	2.4565	2.80567
ENSMUSG00000049894	258930	Olfr808	olfactory receptor 808 [Source:MGI Symbol;Acc:MGI:3030642]	chr10	0	0	0	0	0	0	0	0	0	0	0	0	0	0	0	0	0	0	0	0	0	0	0	0
ENSMUSG00000049897	279029	Stkld1	serine/threonine kinase-like domain containing 1 [Source:MGI Symbol;Acc:MGI:2685557]	chr2	0.483771	0.121778	0.517736	0.236037	0.737902	1.02576	0.748692	0.489599	1.83562	0.930565	1.10867	1.06282	0.637029	0.903042	1.13534	1.17596	0.522195	0.804797	0.605276	1.1937	0.541625	0.887787	1.10703	0.905688
ENSMUSG00000049902	70900	4921517D22Rik	RIKEN cDNA 4921517D22 gene [Source:MGI Symbol;Acc:MGI:1918150]	chr13	0	0	0	0	0	0	0	0	0	0	0	0	0	0	0	0	0	0	0	0	0	0	0	0
ENSMUSG00000049904	103765	Tmem17	transmembrane protein 17 [Source:MGI Symbol;Acc:MGI:2144205]	chr11	11.3565	12.2518	9.54945	9.97702	11.104	11.3301	11.0155	13.7585	13.6207	12.1361	12.8648	12.3498	7.21008	13.0916	13.61	12.8598	12.9882	11.9203	11.7279	11.517	11.8821	14.5762	9.8512	15.1865
ENSMUSG00000049907	68939	Rasl11b	RAS-like, family 11, member B [Source:MGI Symbol;Acc:MGI:1916189]	chr5	88.9744	90.6879	88.642	95.5458	52.7731	43.1354	45.1433	36.3472	56.9881	70.0798	52.5375	58.6426	37.9127	55.507	55.4348	34.8356	48.0206	37.317	41.6483	72.3857	86.9844	35.3294	45.7822	43.5154
ENSMUSG00000049908	14616	Gja8	gap junction protein, alpha 8 [Source:MGI Symbol;Acc:MGI:99953]	chr3	0	0	0	0	0	0	0	0	0.0199833	0	0	0	0	0	0	0	0	0	0	0	0	0	0	0
ENSMUSG00000049916	70458	2610318N02Rik	RIKEN cDNA 2610318N02 gene [Source:MGI Symbol;Acc:MGI:1917708]	chr16	0.60515	0.292947	0.498181	0.738145	0.109236	0.0940022	0.211887	0.157036	0	0.149236	0.0463823	0.053825	0.0612969	0.0543085	0.229992	0.0491978	0.0502472	0.15488	0	0.109392	0.104234	0	0.224257	0.0968313
ENSMUSG00000049922	228368	Slc35c1	solute carrier family 35, member C1 [Source:MGI Symbol;Acc:MGI:2443301]	chr2	18.8039	17.1088	19.0272	19.6598	17.3921	16.862	16.5291	13.7933	16.388	14.803	15.4468	15.8298	16.1521	14.4617	16.9101	14.6058	16.2798	15.973	15.5225	13.9564	16.0884	16.4075	13.2921	13.936
ENSMUSG00000049926	258778	Olfr921	olfactory receptor 921 [Source:MGI Symbol;Acc:MGI:3030755]	chr9	0	0	0	0.0302501	0	0	0	0	0	0	0	0	0	0	0.0306324	0	0	0	0	0	0	0	0	0
ENSMUSG00000049928	93896	Glp2r	glucagon-like peptide 2 receptor [Source:MGI Symbol;Acc:MGI:2136733]	chr11	3.33568	2.15655	2.66602	3.02378	0.684381	0.220853	0.182532	0.143479	0.0476987	0.19479	0.127135	0.126459	0.21602	0.191392	0.180118	0.154116	0.570589	0.202157	0.121631	0.235592	0.0408151	0.0209065	0.0878133	0.132708
ENSMUSG00000049929	78134	Lpar4	lysophosphatidic acid receptor 4 [Source:MGI Symbol;Acc:MGI:1925384]	chrX	2.42601	2.23501	3.21197	2.19651	15.5236	17.576	17.0309	17.212	18.5545	17.2124	16.9209	17.8432	13.6675	19.4624	20.142	20.3535	17.467	18.8342	16.2927	20.6298	21.1131	19.8794	16.1155	22.8913
ENSMUSG00000049932	15270	H2ax	H2A.X variant histone [Source:MGI Symbol;Acc:MGI:102688]	chr9	99.4079	110.563	100.704	110.792	53.2864	42.2982	49.0135	41.6821	42.2866	49.5967	36.0945	45.4285	38.8263	37.527	47.2042	40.9565	42.9875	40.6853	41.2668	45.3537	44.8442	40.758	40.0316	37.8361
ENSMUSG00000049939	192198	Lrrc4	leucine rich repeat containing 4 [Source:MGI Symbol;Acc:MGI:2182081]	chr6	90.5832	94.5475	93.9622	92.4695	37.1601	32.1921	29.5806	27.5008	26.5152	30.0184	23.1787	33.799	23.4717	30.7604	34.1396	29.2113	30.6075	25.6524	20.045	27.084	28.0341	31.6098	27.1865	31.5885
ENSMUSG00000049940	70804	Pgrmc2	progesterone receptor membrane component 2 [Source:MGI Symbol;Acc:MGI:1918054]	chr3	98.5073	103.081	100.63	103.886	91.9502	90.9451	86.7605	92.9771	90.089	98.0373	92.3865	87.7046	79.3439	91.8107	96.274	101.001	93.5208	91.302	93.9192	94.1945	93.1204	93.1472	91.8259	92.6961
ENSMUSG00000049946	234290	BC030500	cDNA sequence BC030500 [Source:MGI Symbol;Acc:MGI:2447770]	chr8	32.7749	28.4312	32.1049	28.2112	6.95993	2.84342	3.92737	2.82984	2.3519	2.4972	2.62688	1.87061	1.81469	1.88741	2.81237	3.9262	5.10945	1.92712	1.14949	2.4641	1.54291	2.26787	2.23709	1.05942
ENSMUSG00000049950	227522	Rpp38	ribonuclease P/MRP 38 subunit [Source:MGI Symbol;Acc:MGI:2443607]	chr2	14.9531	12.0349	12.6282	12.5319	13.3674	12.3249	10.279	12.1249	9.84896	11.6314	11.0478	8.23337	8.03683	13.0544	11.1825	11.7184	11.6389	9.58934	10.4362	9.20325	10.2498	11.3171	11.3937	10.5799
ENSMUSG00000049957	67291	Ccdc137	coiled-coil domain containing 137 [Source:MGI Symbol;Acc:MGI:1914541]	chr11	12.5978	12.6638	11.1756	10.7429	19.4903	20.7402	20.7804	19.0867	19.5828	18.7642	20.0783	21.6566	21.0662	19.5099	20.6902	19.7654	19.0137	20.5557	20.8298	18.6012	21.3125	20.9705	22.8933	22.234
ENSMUSG00000049960	66242	Mrps16	mitochondrial ribosomal protein S16 [Source:MGI Symbol;Acc:MGI:1913492]	chr14	23.8165	23.0158	22.9371	23.4294	29.4583	30.3383	28.7298	33.5805	32.6088	36.0495	32.8042	30.1816	30.0992	33.6786	29.7366	32.3407	30.5632	28.8672	31.7663	34.8719	32.1957	30.5726	27.441	32.9002
ENSMUSG00000049969	71801	Plekhf2	pleckstrin homology domain containing, family F (with FYVE domain) member 2 [Source:MGI Symbol;Acc:MGI:1919051]	chr4	9.34731	8.51634	12.069	8.25339	44.8106	48.1051	49.2468	47.1426	50.472	52.4048	47.6803	53.3552	39.5893	50.0094	53.9804	42.9441	39.1541	51.6789	43.1434	56.8413	52.0523	44.2841	49.0219	53.2893
ENSMUSG00000049971	319804	Glt1d1	glycosyltransferase 1 domain containing 1 [Source:MGI Symbol;Acc:MGI:2442755]	chr5	15.2527	14.8096	13.8535	11.3696	3.23837	1.61339	1.34447	1.79683	0.443485	1.73347	0.964939	0.923816	0.57385	1.12983	1.67467	1.07469	1.59415	1.28885	0.807771	0.910316	1.16556	0.555374	0.933091	0.629525
ENSMUSG00000049972	329918	Skint9	selection and upkeep of intraepithelial T cells 9 [Source:MGI Symbol;Acc:MGI:3045341]	chr4	0	0	0	0	0	0	0	0	0	0	0	0	0	0	0	0	0	0	0	0	0	0	0	0
ENSMUSG00000049985	77318	Ankrd55	ankyrin repeat domain 55 [Source:MGI Symbol;Acc:MGI:1924568]	chr13	1.42653	1.06476	1.1598	1.15328	0.467098	0.117238	0.105705	0.298441	0.108516	0.159536	0.132222	0.172619	0.0873696	0.116113	0.102444	0.280497	0.304385	0.183966	0.0691789	0.0389805	0.222854	0.076101	0.0799114	0.0690093
ENSMUSG00000049988	211228	Lrrc25	leucine rich repeat containing 25 [Source:MGI Symbol;Acc:MGI:2445284]	chr8	0.935702	1.57028	1.44646	1.26816	0	0.104974	0.331267	0.467641	0.136031	0.0555519	0.258981	0.240431	0.136903	0.0606475	0.321047	0.329642	0.112225	0.172958	0.0867196	0.122161	0.2328	0.298115	0.0626084	0.108134
ENSMUSG00000049999	228966	Ppp1r3d	protein phosphatase 1, regulatory subunit 3D [Source:MGI Symbol;Acc:MGI:1917664]	chr2	7.7541	7.96283	7.31471	7.08379	35.5926	40.6203	44.8648	29.989	34.809	33.839	31.3573	41.7911	31.6998	29.2591	37.7501	34.4951	31.3086	48.72	38.2111	41.3999	42.8258	41.6401	33.9563	42.9901
ENSMUSG00000050002	75731	Idnk	idnK gluconokinase homolog (E. coli) [Source:MGI Symbol;Acc:MGI:1922981]	chr13	12.7432	12.5626	13.1452	12.9787	18.1925	17.7788	19.0015	19.0238	18.4802	20.5275	18.0139	16.876	15.9122	20.8725	17.8338	19.7708	16.8723	18.6583	17.9073	20.6895	17.6055	16.8119	17.3891	18.2486
ENSMUSG00000050010	330096	Shisa3	shisa family member 3 [Source:MGI Symbol;Acc:MGI:3041225]	chr5	0.111479	0.0841868	0.0636297	0.0271958	0.0523201	0	0.0202973	0.150429	0	0.0476527	0.0666465	0.0515606	0	0.0260119	0	0	0.0962667	0	0.0557913	0	0	0.0511449	0.0805586	0.0463788
ENSMUSG00000050014	328561	Apol10b	apolipoprotein L 10B [Source:MGI Symbol;Acc:MGI:3043522]	chr15	0.0911779	0.11476	0.0650529	0.111216	0	0	0	0.153794	0	0	0.0908495	0.0527138	0	0	0	0	0	0	0	0.0535667	0	0.0522888	0	0
ENSMUSG00000050015	258620	Olfr350	olfactory receptor 350 [Source:MGI Symbol;Acc:MGI:3030184]	chr2	0	0	0	0	0	0	0	0	0	0	0	0	0	0	0	0	0	0	0	0	0	0	0	0
ENSMUSG00000050017	56305	Pitpnb	phosphatidylinositol transfer protein, beta [Source:MGI Symbol;Acc:MGI:1927542]	chr5	78.2795	78.5753	82.4093	80.5903	62.0535	55.8717	53.7185	54.5302	56.5085	54.5053	55.6053	53.8217	55.6721	58.5528	59.6268	52.7442	53.6321	57.2628	50.6064	53.033	52.1839	53.8197	54.2464	57.0309
ENSMUSG00000050022	231842	Amz1	archaelysin family metallopeptidase 1 [Source:MGI Symbol;Acc:MGI:2442258]	chr5	4.8431	6.1953	5.40897	5.6179	1.42991	1.10266	1.35439	1.31702	1.32534	1.16704	1.40354	1.24445	0.771122	1.49567	1.32937	1.2211	1.2984	0.982982	0.60727	0.855452	1.06319	1.01657	0.83873	1.3663
ENSMUSG00000050023	258767	Olfr1176	olfactory receptor 1176 [Source:MGI Symbol;Acc:MGI:3031010]	chr2	0	0	0	0	0	0	0	0	0	0	0	0	0	0	0	0	0	0	0	0	0	0	0	0
ENSMUSG00000050028	258296	Olfr745	olfactory receptor 745 [Source:MGI Symbol;Acc:MGI:3030579]	chr14	0	0	0	0	0	0	0	0	0	0	0	0	0	0	0	0	0	0	0	0	0	0	0	0
ENSMUSG00000050029	72065	Rap2c	RAP2C, member of RAS oncogene family [Source:MGI Symbol;Acc:MGI:1919315]	chrX	37.853	37.1811	41.5985	34.5743	40.8001	45.0728	41.6459	37.2196	55.1215	44.8928	41.7386	43.0082	44.2539	46.1851	43.9857	44.3037	37.1802	39.9584	35.9877	44.0203	40.3377	43.2101	46.274	45.4653
ENSMUSG00000050030	258039	Olfr728	olfactory receptor 728 [Source:MGI Symbol;Acc:MGI:3030562]	chr14	0	0	0	0	0	0	0	0	0	0	0	0	0	0	0	0	0	0	0	0	0	0	0	0
ENSMUSG00000050035	14202	Fhl4	four and a half LIM domains 4 [Source:MGI Symbol;Acc:MGI:1338765]	chr10	0.715775	0.825824	0.936256	0.909461	0.83983	0.752824	0.597313	0.469516	0.663373	1.05175	0.416031	0.48279	1.49234	0.800278	0.368382	1.04017	0.869204	0.463072	0.621909	0.805988	0.434077	0.855173	0.790233	0.775481
ENSMUSG00000050043	66958	Tmx2	thioredoxin-related transmembrane protein 2 [Source:MGI Symbol;Acc:MGI:1914208]	chr2	216.492	216.488	221.257	216.24	251.505	253.59	230.01	239.966	248.262	232.861	232.665	244.961	300.292	246.472	243.921	252.654	275.868	252.161	268.381	241.014	244.114	242.725	242.935	238.606
ENSMUSG00000050050	320696	Ccdc158	coiled-coil domain containing 158 [Source:MGI Symbol;Acc:MGI:2444555]	chr5	0.341531	0.257918	0.304591	0.249955	0.16029	0.396567	0.342009	0.499266	0.513893	0.583962	0.612543	0.414653	0.427241	0.4383	0.316392	0.595581	0.294926	0.397718	0.327605	0.401297	0.344137	0.450482	0.452471	0.319698
ENSMUSG00000050052	72148	Tdrp	testis development related protein [Source:MGI Symbol;Acc:MGI:1919398]	chr8	11.8524	10.2294	9.50333	11.5107	5.56265	4.55895	4.74759	5.07732	4.93295	4.8734	6.07356	3.23693	4.19165	4.63562	3.76456	6.824	5.38557	5.7087	4.82068	4.05858	4.52437	4.1689	4.18731	4.22655
ENSMUSG00000050058	19120	Prm3	protamine 3 [Source:MGI Symbol;Acc:MGI:106601]	chr16	0	0	0	0	0	0	0	0	0	0	0	0	0	0	0	0.273228	0	0	0	0	0	0	0	0
ENSMUSG00000050063	19144	Klk6	kallikrein related-peptidase 6 [Source:MGI Symbol;Acc:MGI:1343166]	chr7	1.05084	1.93984	0.599793	1.28178	0.0821975	0.0707346	0	0	0.274985	0.14973	0.837641	0.162009	0.276748	0.326928	0.0865321	0.370203	0.15124	0.38848	0	0.16463	0.549035	0.723161	0.0843744	0.0728635
ENSMUSG00000050064	242109	Zfp697	zinc finger protein 697 [Source:MGI Symbol;Acc:MGI:2139736]	chr3	12.4104	10.7036	12.1532	12.4196	3.75679	2.19836	2.61171	2.07387	2.42982	2.46359	2.45017	2.48792	1.78767	2.062	2.56277	2.35525	2.94465	2.47153	2.00836	1.68545	2.40896	2.54131	2.3909	2.19792
ENSMUSG00000050066	NA	A130023I24Rik	RIKEN cDNA A130023I24 gene [Source:MGI Symbol;Acc:MGI:2444285]	chr7	0	0	0	0	0	0	0	0	0	0	0	0	0	0	0	0	0	0	0	0	0	0	0	0
ENSMUSG00000050069	23893	Grem2	gremlin 2, DAN family BMP antagonist [Source:MGI Symbol;Acc:MGI:1344367]	chr1	17.4912	20.127	16.9826	20.99	3.35403	2.08613	1.52019	1.5595	0.962826	1.33081	1.32544	0.916334	0.670845	1.1557	1.39838	1.58538	1.98581	0.690571	1.10956	1.13069	0.633751	0.876483	0.613579	0.559307
ENSMUSG00000050071	19716	Bex1	brain expressed X-linked 1 [Source:MGI Symbol;Acc:MGI:1328321]	chrX	100.275	95.9503	108.08	99.9646	20.5527	11.7309	15.9466	13.3662	7.71766	12.5113	9.79543	4.96025	7.76713	7.1944	11.1494	12.8459	17.2681	11.2995	6.85816	9.13593	7.70454	6.35533	7.21174	7.15739
ENSMUSG00000050074	78709	Spink8	serine peptidase inhibitor, Kazal type 8 [Source:MGI Symbol;Acc:MGI:1925959]	chr9	102.121	112.609	88.2433	103.62	19.3894	4.95349	10.8129	9.00095	4.8987	9.65765	2.44414	3.28418	3.74008	3.31368	7.17605	9.41488	14.2145	6.72965	3.87671	3.79241	2.0236	3.85001	4.82024	2.81984
ENSMUSG00000050075	229323	Gpr171	G protein-coupled receptor 171 [Source:MGI Symbol;Acc:MGI:2442043]	chr3	0	0	0	0	0	0	0	0	0	0.050908	0	0	0	0	0	0	0	0	0	0	0	0	0	0
ENSMUSG00000050079	67610	Rspry1	ring finger and SPRY domain containing 1 [Source:MGI Symbol;Acc:MGI:1914860]	chr8	6.73145	6.3619	7.1096	6.19483	5.94948	5.71926	6.35448	6.08085	5.56373	5.56449	6.34746	4.84264	5.28245	5.9345	6.53079	6.44446	5.68124	5.65035	6.49143	4.76073	5.46146	5.89866	5.71086	5.97484
ENSMUSG00000050085	259087	Olfr622	olfactory receptor 622 [Source:MGI Symbol;Acc:MGI:3030456]	chr7	0	0	0	0	0	0	0	0	0	0	0	0	0	0	0	0	0	0	0	0	0	0	0	0
ENSMUSG00000050087	76653	Cby3	chibby family member 3 [Source:MGI Symbol;Acc:MGI:1923903]	chr11	0.144999	0.365002	0.206905	0.353732	0	0.146404	0	0.326101	0.189718	0	0	0.16766	0.190934	0.169166	0	0.153247	0	0	0	0	0	0	0	0
ENSMUSG00000050088	67912	1600012H06Rik	RIKEN cDNA 1600012H06 gene [Source:MGI Symbol;Acc:MGI:1915162]	chr17	13.74	12.3526	12.3055	12.9917	16.7632	16.9597	14.2367	14.7269	16.3356	15.199	18.6601	16.5943	14.0675	17.6819	17.4087	15.2017	13.9282	14.3106	16.1308	16.7116	17.977	16.2759	16.4321	17.0685
ENSMUSG00000050089	11643	Akap4	A kinase (PRKA) anchor protein 4 [Source:MGI Symbol;Acc:MGI:102794]	chrX	0	0	0	0	0	0	0	0	0	0	0	0	0	0	0	0	0	0	0	0	0	0	0	0
ENSMUSG00000050092	20756	Sprr2b	small proline-rich protein 2B [Source:MGI Symbol;Acc:MGI:1330352]	chr3	0	0	0	0	0	0	0	0	0	0	0	0	0	0	0	0	0	0	0	0	0	0	0	0
ENSMUSG00000050097	234669	Ces2b	carboxyesterase 2B [Source:MGI Symbol;Acc:MGI:2448547]	chr8	0	0.0391456	0.0221901	0	0	0	0	0	0.0406937	0	0	0.0359623	0	0	0	0	0	0	0	0.0365442	0	0	0	0
ENSMUSG00000050100	15372	Hmx2	H6 homeobox 2 [Source:MGI Symbol;Acc:MGI:107159]	chr7	0.0329584	0	0	0	0	0	0	0	0	0	0	0	0	0	0	0	0	0	0	0	0	0	0	0
ENSMUSG00000050102	171233	Vmn1r235	vomeronasal 1 receptor 235 [Source:MGI Symbol;Acc:MGI:2159636]	chr17	0	0	0	0	0	0	0	0	0	0	0	0	0	0	0	0	0	0	0	0	0	0	0	0
ENSMUSG00000050103	319660	Agmo	alkylglycerol monooxygenase [Source:MGI Symbol;Acc:MGI:2442495]	chr12	3.44643	3.08651	2.96727	2.72847	20.8603	25.1786	24.738	23.7001	21.3327	24.1344	24.7811	28.1445	20.7058	33.1333	17.7034	27.7913	23.0543	35.6687	20.3025	27.4706	25.6373	24.8388	29.2156	22.9033
ENSMUSG00000050105	72690	Fam110d	family with sequence similarity 110, member D [Source:MGI Symbol;Acc:MGI:1919940]	chr4	2.32772	3.13901	1.3642	4.36033	0.682787	0.167877	0.756809	0.654377	0.217543	0.533037	0.662667	0.384501	0.109469	0.290966	0.102685	0.351446	0.538414	0.0921993	0.624075	0.683764	0.372298	0.28605	0.300373	0.172929
ENSMUSG00000050106	217356	Tmc8	transmembrane channel-like gene family 8 [Source:MGI Symbol;Acc:MGI:2669037]	chr11	0.416208	0.305581	0.173222	0.465373	0.0406953	0.0700402	0.031575	0.19501	0.0453809	0	0.103677	0.0401046	0.0913436	0.0404648	0.128524	0.0366569	0.112316	0	0.0289302	0	0.0388318	0.0397812	0.0417731	0
ENSMUSG00000050107	14841	Haspin	histone H3 associated protein kinase [Source:MGI Symbol;Acc:MGI:1194498]	chr11	0.226322	0.0474762	0.134562	0.0460103	0.044258	0.0380859	0.0686784	0	0.0493537	0	0.0751691	0.261693	0	0.132022	0	0.0797319	0	0.0418342	0.0314628	0	0.0422313	0.0432638	0	0
ENSMUSG00000050108	270757	Bpifc	BPI fold containing family C [Source:MGI Symbol;Acc:MGI:3026884]	chr10	0	0.140528	0.0796601	0.136189	0.0873349	0	0	0	0.0486952	0.119316	0.0370831	0.0430336	0	0	0	0	0	0.041276	0.031043	0	0	0	0	0
ENSMUSG00000050114	320769	Prdx6b	peroxiredoxin 6B [Source:MGI Symbol;Acc:MGI:1336888]	chr2	0.0367398	0.046242	0.0524256	0	0.129322	0.222575	0.267572	0.289196	0.288424	0.117786	0.29286	0.339853	0.193515	0.342906	0.0907612	0.155318	0.118974	0.162987	0.18387	0.043169	0.370201	0.210696	0.309743	0.191061
ENSMUSG00000050121	226115	Opalin	oligodendrocytic myelin paranodal and inner loop protein [Source:MGI Symbol;Acc:MGI:2657025]	chr19	25.761	30.5217	23.7705	21.1093	5.10799	2.39763	2.42379	2.50841	2.02424	2.76832	1.82832	1.9553	1.13705	2.22471	1.77764	2.62377	2.36904	1.3567	1.68058	0.887779	1.3293	2.1046	0.996655	1.12263
ENSMUSG00000050122	70853	Vwa3b	von Willebrand factor A domain containing 3B [Source:MGI Symbol;Acc:MGI:1918103]	chr1	4.83408	3.98166	4.65359	4.70418	1.02178	0.466559	0.323586	0.539593	0.39531	0.550778	0.655209	0.390448	0.327636	0.393955	0.39514	0.619848	0.613886	0.33508	0.681906	0.313236	0.397954	0.529989	0.342478	0.443631
ENSMUSG00000050128	258580	Olfr1023	olfactory receptor 1023 [Source:MGI Symbol;Acc:MGI:3030857]	chr2	0	0	0	0	0	0	0	0	0	0	0	0	0	0	0	0	0	0	0	0	0	0	0	0
ENSMUSG00000050132	237868	Sarm1	sterile alpha and HEAT/Armadillo motif containing 1 [Source:MGI Symbol;Acc:MGI:2136419]	chr11	23.2551	19.8133	19.6012	21.3376	7.40136	6.92056	7.16542	5.99232	5.51878	5.93618	6.00391	6.79314	4.61193	6.261	6.27984	7.2042	7.90667	8.01932	4.55482	6.0623	8.05328	6.63038	5.87379	5.81666
ENSMUSG00000050134	258713	Olfr430	olfactory receptor 430 [Source:MGI Symbol;Acc:MGI:3030264]	chr1	0	0	0	0	0	0	0	0	0	0	0	0	0	0	0	0	0	0	0	0	0	0	0	0
ENSMUSG00000050138	210741	Kcnk12	potassium channel, subfamily K, member 12 [Source:MGI Symbol;Acc:MGI:2684043]	chr17	23.1661	19.3482	23.2778	23.4713	4.47764	2.65926	1.95727	2.35721	1.3362	2.01038	2.03513	1.92665	0.566219	1.12875	1.79256	2.78354	4.23537	2.92097	0.806993	1.1368	1.62479	1.72617	1.42418	0.894462
ENSMUSG00000050141	277773	Fam205c	family with sequence similarity 205, member C [Source:MGI Symbol;Acc:MGI:2679716]	chr4	0	0	0	0.0691015	0	0	0	0	0	0	0	0	0	0	0	0	0	0	0	0	0	0	0	0
ENSMUSG00000050144	229517	Slc25a44	solute carrier family 25, member 44 [Source:MGI Symbol;Acc:MGI:2444391]	chr3	101.136	97.1291	97.88	100.562	89.0853	85.9941	79.8267	75.8179	77.4816	76.3261	79.0766	79.0575	77.9393	73.6501	83.8302	74.0456	83.8112	80.9211	71.361	80.3018	74.4258	78.7937	85.3792	71.7592
ENSMUSG00000050147	14065	F2rl3	coagulation factor II (thrombin) receptor-like 3 [Source:MGI Symbol;Acc:MGI:1298207]	chr8	0.37191	0.267485	0.11372	0.19442	0.0623383	0.10729	0	0.418211	0	0	0.264693	0	0.0699614	0.0619851	0	0.617673	0.1147	0.0589243	0.398845	0.124855	0.0594837	0.182814	0.0639892	0.221037
ENSMUSG00000050148	54609	Ubqln2	ubiquilin 2 [Source:MGI Symbol;Acc:MGI:1860283]	chrX	326.414	303.958	319.593	319.472	227.68	219.996	216.186	196.072	210.722	198.799	175.347	211.877	182.104	200.43	210.949	219.122	212.848	217.074	176.134	191.73	214.557	217.331	194.618	208.551
ENSMUSG00000050150	74446	Slc9b1	solute carrier family 9, subfamily B (NHA1, cation proton antiporter 1), member 1 [Source:MGI Symbol;Acc:MGI:1921696]	chr3	0	0.0723275	0	0	0	0	0	0	0	0	0	0	0	0	0	0	0.0310146	0	0	0	0	0	0	0.0298841
ENSMUSG00000050157	333670	Gm867	predicted gene 867 [Source:MGI Symbol;Acc:MGI:2685713]	chr10	0.690517	1.73822	0.862162	0.947558	0.911469	0.697208	0.392888	1.06766	1.01641	1.01464	1.03204	0.898238	0.113659	0.906305	0.533074	0.63857	0.745361	0.957281	2.15987	1.11561	1.54619	1.08899	1.24748	0.359096
ENSMUSG00000050158	258458	Olfr165	olfactory receptor 165 [Source:MGI Symbol;Acc:MGI:3029999]	chr16	0	0	0	0	0	0	0	0	0	0	0	0	0	0	0	0	0	0	0	0	0	0	0	0
ENSMUSG00000050164	207911	Mchr1	melanin-concentrating hormone receptor 1 [Source:MGI Symbol;Acc:MGI:2180756]	chr15	37.1876	31.2037	32.3708	34.2566	5.34047	1.85784	3.08567	2.61358	1.2671	2.1733	0.62721	0.671866	0.637611	1.46878	2.87086	2.55878	2.77016	1.50366	1.25205	1.1379	1.13845	1.16629	1.39964	0.75543
ENSMUSG00000050174	229228	Nudt6	nudix (nucleoside diphosphate linked moiety X)-type motif 6 [Source:MGI Symbol;Acc:MGI:2387618]	chr3	5.49881	4.9322	3.83306	4.16315	6.15521	7.33898	5.5813	6.53875	7.1947	7.22715	5.91984	6.65052	6.07563	6.41529	6.714	5.81159	5.18508	6.93969	5.21923	6.16401	5.09495	6.16194	7.00333	6.44231
ENSMUSG00000050179	NA	A930002I21Rik	RIKEN cDNA A930002I21 gene [Source:MGI Symbol;Acc:MGI:1924480]	chr3	0	0	0	0	0	0	0	0	0	0	0	0	0	0	0	0	0	0	0	0	0	0	0	0
ENSMUSG00000050188	116748	Lsm10	U7 snRNP-specific Sm-like protein LSM10 [Source:MGI Symbol;Acc:MGI:2151045]	chr4	22.5926	19.6646	23.417	20.9769	34.685	38.8137	39.8047	42.7214	42.2082	36.1552	35.7268	35.2213	31.378	41.1764	37.2082	35.4008	36.2773	34.4061	36.0018	43.4513	35.236	39.3205	33.573	38.2283
ENSMUSG00000050189	NA	Etos1	ectopic ossification 1 [Source:MGI Symbol;Acc:MGI:2149837]	chr7	0	0	0	0	0	0	0	0	0	0	0	0	0	0	0	0	0	0	0	0	0	0	0	0
ENSMUSG00000050190	384813	Adam34l	a disintegrin and metallopeptidase domain 34 like [Source:MGI Symbol;Acc:MGI:3647273]	chr8	0	0	0	0.0555843	0	0	0	0	0	0	0	0	0	0	0	0	0	0	0	0	0	0	0	0
ENSMUSG00000050192	208691	Eif5a2	eukaryotic translation initiation factor 5A2 [Source:MGI Symbol;Acc:MGI:1933735]	chr3	50.7938	51.2985	56.308	45.6768	25.4568	20.31	19.8092	18.3752	21.5737	21.3833	23.4461	21.3084	18.88	21.0815	22.3978	23.1757	20.8706	21.9113	17.851	18.8288	19.4046	17.4123	21.9155	21.4037
ENSMUSG00000050195	329065	Scd4	stearoyl-coenzyme A desaturase 4 [Source:MGI Symbol;Acc:MGI:2670997]	chr19	0.365692	0.389461	0.321121	0.308811	0.29705	0.170416	0.256086	0.189793	0.441669	0.150306	0.364374	0.390317	0.0740833	0.328186	0.17373	0.386493	0.0910931	0.31198	0.281562	0.330527	0.125977	0.129057	0.169398	0.175545
ENSMUSG00000050197	73614	Rhox13	reproductive homeobox 13 [Source:MGI Symbol;Acc:MGI:1920864]	chrX	0	0	0	0	0	0	0	0	0	0	0	0	0	0	0	0	0	0	0	0	0	0	0	0
ENSMUSG00000050198	258863	Olfr768	olfactory receptor 768 [Source:MGI Symbol;Acc:MGI:3030602]	chr10	0	0	0	0	0	0	0	0	0	0	0	0	0	0	0	0	0	0	0	0	0	0	0	0
ENSMUSG00000050199	107515	Lgr4	leucine-rich repeat-containing G protein-coupled receptor 4 [Source:MGI Symbol;Acc:MGI:1891468]	chr2	18.9507	20.4057	21.4765	19.1385	80.5708	107.494	94.5417	92.0867	87.5378	95.7331	75.2606	110.437	84.0901	110.63	91.6728	101.895	79.0624	87.8459	81.6941	91.9042	103.423	111.613	87.89	111.123
ENSMUSG00000050201	237987	Otop2	otopetrin 2 [Source:MGI Symbol;Acc:MGI:2388365]	chr11	0.280196	0.0503807	0.228471	0.634727	0.0469656	0.040416	0	0.0900227	0	0.0427758	0.0398839	0	0	0	0	0	0	0	0	0	0	0	0.0482094	0
ENSMUSG00000050211	329502	Pla2g4e	phospholipase A2, group IVE [Source:MGI Symbol;Acc:MGI:1919144]	chr2	2.1473	1.64843	1.65156	1.59754	0.339502	0.123013	0.124776	0.051375	0	0.195294	0.136568	0.0352183	0.0601608	0.0533019	0.150486	0.160953	0.0986318	0.0675598	0.038108	0.0357881	0.0511508	0	0.0550252	0.0791971
ENSMUSG00000050212	230752	Eva1b	eva-1 homolog B (C. elegans) [Source:MGI Symbol;Acc:MGI:1922063]	chr4	2.67442	3.36611	2.76483	4.12766	7.87687	7.71524	6.45938	8.83798	8.42673	8.16574	10.4416	9.40339	9.55881	10.3793	8.08999	8.53731	8.95508	9.56413	9.33273	9.23488	8.79942	7.76254	9.00578	9.764
ENSMUSG00000050213	76793	Snip1	Smad nuclear interacting protein 1 [Source:MGI Symbol;Acc:MGI:2156003]	chr4	18.8153	20.3299	19.0929	17.4125	18.6957	18.2924	17.1685	13.0088	14.908	14.0888	15.4852	18.0205	14.5436	11.052	16.3923	15.7331	15.3147	16.2678	17.4418	15.6448	19.4036	15.5219	14.8795	15.8462
ENSMUSG00000050215	56014	Olfr70	olfactory receptor 70 [Source:MGI Symbol;Acc:MGI:1860079]	chr4	0	0	0	0	0	0	0	0	0	0	0	0	0	0	0	0	0	0	0	0	0	0	0	0
ENSMUSG00000050217	266744	Lgsn	lengsin, lens protein with glutamine synthetase domain [Source:MGI Symbol;Acc:MGI:2672844]	chr1	0	0	0	0	0	0	0	0	0	0	0	0	0	0	0	0	0	0	0	0	0	0	0	0
ENSMUSG00000050222	239114	Il17d	interleukin 17D [Source:MGI Symbol;Acc:MGI:2446510]	chr14	20.7163	20.2102	21.2507	17.0491	12.007	14.2807	10.2249	12.8171	13.0629	13.2475	14.1756	16.3541	7.44974	14.3656	13.2567	10.9034	11.585	11.4417	8.25813	16.521	18.5364	13.7412	11.0223	12.8068
ENSMUSG00000050224	16699	Krtap13	keratin associated protein 13 [Source:MGI Symbol;Acc:MGI:1330835]	chr16	0	0	0	0	0	0	0	0	0	0	0	0	0	0	0	0	0	0	0	0	0	0	0	0
ENSMUSG00000050229	67556	Pigm	phosphatidylinositol glycan anchor biosynthesis, class M [Source:MGI Symbol;Acc:MGI:1914806]	chr1	8.50312	7.78832	8.86985	7.56496	7.72136	6.5454	7.6004	6.89516	6.7194	7.1525	6.44524	6.8954	5.96797	6.51533	7.20995	8.00803	7.83049	7.88985	6.98717	6.41344	7.3992	7.16167	6.72599	6.84454
ENSMUSG00000050232	12766	Cxcr3	chemokine (C-X-C motif) receptor 3 [Source:MGI Symbol;Acc:MGI:1277207]	chrX	0.122466	0	0.043688	0.0746904	0.0718457	0	0	0	0.240353	0	0	0	0	0.0714387	0	0	0.0660964	0	0.0510749	0	0	0	0	0
ENSMUSG00000050234	14612	Gja4	gap junction protein, alpha 4 [Source:MGI Symbol;Acc:MGI:95715]	chr4	3.90009	3.87952	3.59045	4.06666	0.885684	0.698656	0.229064	0.778095	0.411525	0.336114	0.689459	0.290943	0.331331	0.293556	0.699292	0.598344	0.611108	0.27906	0.944445	0.221738	0.281709	0.505044	0.303047	0.196277
ENSMUSG00000050239	239932	Krtap24-1	keratin associated protein 24-1 [Source:MGI Symbol;Acc:MGI:2685158]	chr16	0	0	0	0	0	0	0	0	0	0	0	0	0	0	0	0	0	0	0	0	0	0	0	0
ENSMUSG00000050240	58180	Hic2	hypermethylated in cancer 2 [Source:MGI Symbol;Acc:MGI:1929869]	chr16	3.20285	2.70847	2.90404	2.99111	1.03735	0.875845	0.804869	0.506473	0.960355	0.891332	0.747964	1.00301	0.637019	0.622778	1.09206	0.793367	0.774277	0.721531	0.681794	1.05844	0.971174	0.822721	0.783551	0.641953
ENSMUSG00000050241	243655	Klre1	killer cell lectin-like receptor family E member 1 [Source:MGI Symbol;Acc:MGI:2662547]	chr6	0	0	0	0	0	0	0	0	0	0	0	0	0	0	0	0	0	0.0336446	0	0	0	0	0	0
ENSMUSG00000050243	NA	Gm5446	predicted gene 5446 [Source:MGI Symbol;Acc:MGI:3644854]	chr13	0	0	0.192918	0.164909	0.475886	0.682535	0.492312	0.608112	1.23825	0.144478	0.26942	0.156326	0.356054	0.63092	0.333987	0.285774	0.29187	0.449824	0.338306	0.158855	0.30273	0.155066	0.488489	0
ENSMUSG00000050244	217995	Heatr1	HEAT repeat containing 1 [Source:MGI Symbol;Acc:MGI:2442524]	chr13	5.90362	5.23202	4.70476	4.85577	3.90825	3.24017	3.31588	3.51723	3.18895	2.9808	4.11495	3.47576	3.26288	2.96987	3.31154	3.90679	4.53092	4.08466	2.7106	2.78423	3.65348	3.52538	4.12591	2.61945
ENSMUSG00000050248	68525	Evc2	EvC ciliary complex subunit 2 [Source:MGI Symbol;Acc:MGI:1915775]	chr5	19.6844	21.8499	17.8015	20.8431	10.2057	11.7527	9.83612	8.10664	7.65055	9.60577	9.3725	11.0444	8.27347	9.74538	10.2504	9.00102	9.62425	10.392	8.05798	8.44936	10.7752	9.18502	9.92924	9.78338
ENSMUSG00000050251	258321	Olfr809	olfactory receptor 809 [Source:MGI Symbol;Acc:MGI:3030643]	chr10	0	0	0	0	0	0	0	0	0	0	0	0	0	0	0	0	0	0	0	0	0	0	0	0
ENSMUSG00000050266	56860	Olfr690	olfactory receptor 690 [Source:MGI Symbol;Acc:MGI:3030524]	chr7	0.201702	0.0634672	0.0359771	0.0615076	0.059165	0	0	0	0	0	0.0502438	0	0	0	0	0	0	0	0.0420602	0	0	0.057836	0	0
ENSMUSG00000050270	338369	Tmem220	transmembrane protein 220 [Source:MGI Symbol;Acc:MGI:2443691]	chr11	1.77821	1.27893	1.54057	1.70423	7.1534	5.38634	5.43461	4.92757	5.23492	6.51525	7.08724	6.16837	8.27905	5.48284	6.11863	8.59137	5.96401	5.98688	7.31016	7.01439	5.26158	6.70136	6.57797	5.94477
ENSMUSG00000050271	244418	Prag1	PEAK1 related kinase activating pseudokinase 1 [Source:MGI Symbol;Acc:MGI:1196223]	chr8	18.9567	17.2628	21.193	15.6934	4.5313	3.60972	2.74231	3.27568	2.29552	2.47624	2.80358	3.94242	1.23503	2.47166	3.20288	3.40525	3.72801	2.88807	2.05242	2.12627	2.63135	3.6069	1.80737	3.33964
ENSMUSG00000050272	13508	Dscam	DS cell adhesion molecule [Source:MGI Symbol;Acc:MGI:1196281]	chr16	22.7406	23.5132	19.9028	23.9772	3.20805	1.95801	1.30485	1.46279	0.898294	1.59608	0.936111	1.3788	0.491678	0.955557	1.45801	1.97314	2.31426	1.62973	0.673126	1.03314	1.1867	1.22953	0.899412	0.739125
ENSMUSG00000050276	381974	Mrgprg	MAS-related GPR, member G [Source:MGI Symbol;Acc:MGI:3033145]	chr7	0	0	0	0	0	0	0	0	0	0	0	0	0	0	0	0	0	0	0	0	0	0	0	0
ENSMUSG00000050281	259102	Olfr630	olfactory receptor 630 [Source:MGI Symbol;Acc:MGI:3030464]	chr7	0	0	0	0	0	0	0	0	0	0	0	0	0	0	0	0	0	0	0	0	0	0	0	0
ENSMUSG00000050288	57265	Fzd2	frizzled class receptor 2 [Source:MGI Symbol;Acc:MGI:1888513]	chr11	11.8061	9.06869	11.8917	11.93	103.451	95.0133	124.943	85.7726	116.119	99.7571	114.32	98.5027	131.381	92.8043	101.65	90.9521	77.431	136.071	91.8379	117.743	120.97	98.0735	176.38	90.5896
ENSMUSG00000050295	17300	Foxc1	forkhead box C1 [Source:MGI Symbol;Acc:MGI:1347466]	chr13	2.10393	1.68929	1.94107	2.27871	1.59606	0.65927	0.941155	1.2849	1.96967	0.348882	4.13848	0.272634	1.09862	0.97337	1.20976	1.22681	2.50596	0.442538	1.95157	1.93932	0.507657	0.998533	0.764553	1.30163
ENSMUSG00000050296	74591	Abca12	ATP-binding cassette, sub-family A (ABC1), member 12 [Source:MGI Symbol;Acc:MGI:2676312]	chr1	0.0572633	0.0360368	0.0868184	0.0523861	0.0251955	0.00722727	0.0260652	0.0241471	0	0.0305971	0.00713213	0	0.00942551	0.00835091	0.0176827	0.00756506	0	0.0396928	0	0	0.00801391	0.0164197	0.0258627	0.00744479
ENSMUSG00000050299	NA	Gm9843	predicted gene 9843 [Source:MGI Symbol;Acc:MGI:3708621]	chr16	16.611	14.6019	17.307	14.4726	16.087	14.1098	12.9618	20.7545	20.0091	27.0497	19.1784	21.0364	11.8047	13.8426	16.6096	17.5559	13.092	12.8666	14.955	18.8983	12.6936	12.7015	18.4184	17.551
ENSMUSG00000050304	83885	Slc25a2	solute carrier family 25 (mitochondrial carrier, ornithine transporter) member 2 [Source:MGI Symbol;Acc:MGI:2137907]	chr18	0.0787476	0.89203	0.505658	0.0960542	0	0	0.0716889	0.0885513	0	0	0.235392	0.0910547	0.103695	0	0.0972682	0	0.0850022	0	0	0.092528	0	0	0	0
ENSMUSG00000050310	78757	Rictor	RPTOR independent companion of MTOR, complex 2 [Source:MGI Symbol;Acc:MGI:1926007]	chr15	8.72121	7.6751	8.72825	7.5374	4.06959	3.75492	3.26584	2.69638	2.9326	2.87023	3.038	3.30831	2.34957	2.36657	3.46447	3.44738	3.798	3.13153	2.69984	2.57472	3.46968	3.11648	2.91812	3.08002
ENSMUSG00000050312	106338	Nsun3	NOL1/NOP2/Sun domain family member 3 [Source:MGI Symbol;Acc:MGI:2146565]	chr16	7.33458	6.00819	7.14723	6.94896	11.0587	11.1701	10.9276	11.2843	10.3945	12.0457	11.5611	11.6637	12.457	10.2237	11.8141	11.0661	10.3242	10.685	12.2066	12.4665	13.01	11.0901	12.128	12.1586
ENSMUSG00000050315	118449	Synpo2	synaptopodin 2 [Source:MGI Symbol;Acc:MGI:2153070]	chr3	1.50622	1.41674	1.18442	1.5508	5.49185	5.42916	4.57069	4.83535	5.88048	5.88463	6.97144	4.0076	5.21439	3.6279	5.02127	5.86263	8.59255	7.39147	4.80925	5.00492	5.86595	4.78335	7.53916	4.7503
ENSMUSG00000050321	246317	Neto1	neuropilin (NRP) and tolloid (TLL)-like 1 [Source:MGI Symbol;Acc:MGI:2180216]	chr18	83.7472	78.8916	89.559	81.0688	16.7964	7.47049	7.12839	6.63594	3.60326	6.55048	4.46375	4.5637	2.40643	3.76074	7.9162	8.43663	9.15084	4.99661	3.09098	4.27966	4.06365	3.93011	4.05047	3.22068
ENSMUSG00000050323	76947	Ndufaf6	NADH:ubiquinone oxidoreductase complex assembly factor 6 [Source:MGI Symbol;Acc:MGI:1924197]	chr4	15.6202	17.3917	15.9208	14.5516	16.6155	16.0316	14.9232	17.8544	20.8868	18.4351	17.9584	16.4736	14.6919	19.1248	16.0076	17.3251	16.2124	17.6093	19.257	15.9334	14.3173	17.6205	19.8465	20.888
ENSMUSG00000050328	15421	Hoxc12	homeobox C12 [Source:MGI Symbol;Acc:MGI:96194]	chr15	0	0	0	0	0	0	0	0	0	0	0	0	0	0	0	0	0	0	0	0	0	0	0	0
ENSMUSG00000050332	72345	Amer1	APC membrane recruitment 1 [Source:MGI Symbol;Acc:MGI:1919595]	chrX	3.5556	2.95206	3.09759	3.24136	2.2689	2.2926	2.12385	1.64139	1.89352	2.30647	2.15054	2.58218	1.42924	1.33907	2.55805	2.0833	2.03347	1.92326	1.62336	2.31612	2.40245	2.48981	2.07355	2.11506
ENSMUSG00000050334	320203	C130071C03Rik	RIKEN cDNA C130071C03 gene [Source:MGI Symbol;Acc:MGI:2443574]	chr13	36.1735	28.8062	28.2789	28.1907	19.7614	18.6683	20.4605	14.1622	18.4863	18.5184	14.8238	15.3632	12.7646	17.488	17.9603	14.26	12.3422	18.7829	14.5634	17.5028	19.6945	21.5497	16.9039	20.1839
ENSMUSG00000050335	16854	Lgals3	lectin, galactose binding, soluble 3 [Source:MGI Symbol;Acc:MGI:96778]	chr14	1.93962	2.51307	1.70948	0.904605	3.48061	3.16802	2.70056	5.00367	4.70242	5.18191	9.77683	3.03431	4.65744	4.52578	4.72112	6.87334	2.64788	2.84711	8.56507	5.63056	8.36694	6.28141	4.6034	3.61937
ENSMUSG00000050343	258912	Olfr1378	olfactory receptor 1378 [Source:MGI Symbol;Acc:MGI:3031212]	chr11	0	0	0	0	0	0	0	0	0	0	0	0	0	0	0	0	0	0	0	0	0	0	0	0
ENSMUSG00000050345	214639	4930486L24Rik	RIKEN cDNA 4930486L24 gene [Source:MGI Symbol;Acc:MGI:1922258]	chr13	0	0	0	0	0	0	0	0	0	0	0	0	0	0	0	0	0	0	0	0	0	0	0	0
ENSMUSG00000050350	110168	Gpr18	G protein-coupled receptor 18 [Source:MGI Symbol;Acc:MGI:107859]	chr14	0	0	0.0504833	0	0	0	0	0	0	0	0	0	0	0	0	0	0	0	0	0	0	0	0	0
ENSMUSG00000050357	234695	Carmil2	capping protein regulator and myosin 1 linker 2 [Source:MGI Symbol;Acc:MGI:2685431]	chr8	48.757	52.5901	46.7085	53.7703	8.20486	4.11546	5.53952	4.08378	1.99673	3.69517	2.96416	3.23877	2.39108	2.02833	4.58123	5.16528	5.92187	3.23504	2.30412	2.61024	2.8332	3.21266	3.00127	2.29044
ENSMUSG00000050359	20753	Sprr1a	small proline-rich protein 1A [Source:MGI Symbol;Acc:MGI:106660]	chr3	0	0	0	0	0	0.132781	0	0	0	0	0	0	0	0	0	0	0	0	0.109691	0.154519	0	0	0	0
ENSMUSG00000050366	258055	Olfr524	olfactory receptor 524 [Source:MGI Symbol;Acc:MGI:3030358]	chr7	0	0	0	0	0	0	0	0	0	0	0	0	0	0	0	0	0	0	0	0	0	0	0	0
ENSMUSG00000050368	15430	Hoxd10	homeobox D10 [Source:MGI Symbol;Acc:MGI:96202]	chr2	0	0	0	0	0	0	0	0	0	0	0	0	0	0	0	0	0	0	0	0	0	0	0	0
ENSMUSG00000050370	12642	Ch25h	cholesterol 25-hydroxylase [Source:MGI Symbol;Acc:MGI:1333869]	chr19	0.993458	0.480923	0.545234	3.82181	0.179329	0	0.347849	0.171867	0.0999884	0	0.533012	0	0	0	0	0.2423	0	0.0847542	0.318712	0.0897928	0.342235	0.0876506	0	0
ENSMUSG00000050373	101113	Snx21	sorting nexin family member 21 [Source:MGI Symbol;Acc:MGI:1917729]	chr2	20.0187	22.3655	20.3835	22.3811	17.1916	17.7844	17.8188	18.9302	17.8891	18.7753	16.2856	17.1995	16.5376	18.8348	18.3182	17.5801	15.7678	17.8307	17.2178	19.4402	17.5263	18.1846	16.2255	18.0881
ENSMUSG00000050377	218624	Il31ra	interleukin 31 receptor A [Source:MGI Symbol;Acc:MGI:2180511]	chr13	0.018684	0	0	0.0455805	0	0	0	0.0840402	0.0488926	0	0.130317	0.021604	0	0	0.0230783	0.0592403	0.10084	0	0.0311689	0.109768	0	0.0642895	0	0.0194328
ENSMUSG00000050379	56526	Septin6	septin 6 [Source:MGI Symbol;Acc:MGI:1888939]	chrX	27.1689	25.1372	28.1619	24.4265	16.4108	16.8622	15.301	15.535	15.4514	14.2247	12.6859	16.9912	13.3471	16.03	15.9646	13.9434	13.0599	15.4288	10.557	13.8885	16.1877	16.239	16.0574	15.5513
ENSMUSG00000050382	16576	Kif7	kinesin family member 7 [Source:MGI Symbol;Acc:MGI:1098239]	chr7	1.08748	1.28137	0.858425	0.931355	4.31653	6.30775	5.24488	5.54191	4.57133	4.74742	5.00282	6.23366	5.17953	5.99271	5.14432	5.50213	6.61852	6.10737	4.34237	4.26832	5.72496	6.89993	5.79633	5.99222
ENSMUSG00000050383	329557	Svs3b	seminal vesicle secretory protein 3B [Source:MGI Symbol;Acc:MGI:3583778]	chr2	0	0	0	0	0	0	0	0	0	0	0	0	0	0	0	0	0	0	0	0	0	0	0	0
ENSMUSG00000050390	97130	C77080	expressed sequence C77080 [Source:MGI Symbol;Acc:MGI:2140651]	chr4	6.81523	6.08082	7.1692	5.75863	3.7719	2.04027	1.73922	3.07787	2.30739	1.68826	5.17996	2.35773	1.18528	2.05743	2.35979	4.27126	2.10187	1.10016	3.67739	1.79151	2.01554	3.98215	1.37172	3.51553
ENSMUSG00000050394	278097	Armcx6	armadillo repeat containing, X-linked 6 [Source:MGI Symbol;Acc:MGI:2147993]	chrX	3.70937	2.3612	3.65039	3.32844	7.1037	6.4144	6.52086	4.65062	7.41954	4.9664	6.41492	7.19779	6.62494	6.26758	6.53035	4.86666	4.83241	5.76894	5.61902	5.61093	5.91918	6.1128	7.24049	5.45447
ENSMUSG00000050395	326623	Tnfsf15	tumor necrosis factor (ligand) superfamily, member 15 [Source:MGI Symbol;Acc:MGI:2180140]	chr4	0	0	0.012976	0	0	0	0	0	0	0	0	0	0.0239487	0	0	0	0	0	0	0	0	0	0	0
ENSMUSG00000050397	26927	Foxl2	forkhead box L2 [Source:MGI Symbol;Acc:MGI:1349428]	chr9	0.716178	0.81946	0.812911	1.03241	0.114587	0.098607	0.177813	0.256244	0.25556	0.0347882	0.746035	0.188206	0.128599	0.113938	0.321678	0	0.38653	0.0361038	0.217225	0.344252	0.0364465	0.485389	0.0392072	0.169291
ENSMUSG00000050410	106795	Tcf19	transcription factor 19 [Source:MGI Symbol;Acc:MGI:103180]	chr17	4.46104	3.36889	4.62571	3.77274	1.74474	2.46233	2.86989	3.87936	2.41257	2.41542	4.26717	3.23249	4.07284	2.3594	2.57144	1.69732	3.21024	2.4408	2.2822	3.21491	2.53056	3.54754	2.72224	2.53644
ENSMUSG00000050423	76487	Ppp1r3g	protein phosphatase 1, regulatory subunit 3G [Source:MGI Symbol;Acc:MGI:1923737]	chr13	12.7476	8.17087	13.7549	7.58265	127.042	122.753	162.219	114.854	108.981	92.4159	100.007	117.1	184.75	93.824	132.673	86.8244	88.9737	137.321	115.419	94.3085	105.984	103.701	191.914	100.503
ENSMUSG00000050424	385377	Pnma5	paraneoplastic antigen family 5 [Source:MGI Symbol;Acc:MGI:2180566]	chrX	0.237579	0.128154	0.0484303	0.248394	0.0398222	0.0342688	0	0.0381652	0	0	0.0338177	0	0	0	0	0.0358704	0.0366356	0	0	0	0	0	0	0
ENSMUSG00000050425	243979	Mrgprb2	MAS-related GPR, member B2 [Source:MGI Symbol;Acc:MGI:2441674]	chr7	0	0	0	0	0	0	0	0	0	0	0	0	0	0	0	0	0	0	0	0	0	0	0	0
ENSMUSG00000050428	243867	Fbxo46	F-box protein 46 [Source:MGI Symbol;Acc:MGI:2444918]	chr7	8.78275	7.18933	8.212	8.43417	6.24848	5.39877	5.66917	4.08086	5.31022	4.1765	5.3491	5.23908	3.87389	4.1337	5.80878	4.78868	3.9173	4.47734	4.65696	4.84445	5.93831	5.39387	5.66394	5.51659
ENSMUSG00000050435	237009	Ube2dnl1	ubiquitin-conjugating enzyme E2D N-terminal like 1 [Source:MGI Symbol;Acc:MGI:3646570]	chrX	0	0	0	0	0	0	0	0	0	0	0	0	0	0	0	0	0	0	0	0	0	0	0	0
ENSMUSG00000050439	383075	Enthd1	ENTH domain containing 1 [Source:MGI Symbol;Acc:MGI:2686088]	chr15	0.0474035	0.0596637	0	0	0.111239	0	0	0	0	0	0	0	0	0	0	0	0	0	0	0.0556989	0.106145	0	0.114185	0.0493034
ENSMUSG00000050440	84506	Hamp	hepcidin antimicrobial peptide [Source:MGI Symbol;Acc:MGI:1933533]	chr7	0	0	0	0	0	0	0	0	0	0	0	0	0	0	0	0	0	0	0	0	0	0	0	0
ENSMUSG00000050445	13124	Cyp8b1	cytochrome P450, family 8, subfamily b, polypeptide 1 [Source:MGI Symbol;Acc:MGI:1338044]	chr9	0	0	0	0	0	0	0	0	0	0	0	0	0	0	0	0	0	0	0	0	0	0	0	0
ENSMUSG00000050447	320343	Lypd6	LY6/PLAUR domain containing 6 [Source:MGI Symbol;Acc:MGI:2443848]	chr2	22.1425	21.2866	26.3842	18.9998	67.2017	76.1118	68.6243	54.0175	76.2408	67.1907	45.9948	66.4892	49.1818	67.6169	79.9441	56.8378	41.7888	58.5091	44.9995	59.9501	60.242	72.2125	55.3221	73.4358
ENSMUSG00000050463	332131	Krt78	keratin 78 [Source:MGI Symbol;Acc:MGI:1917529]	chr15	0	0.0388153	0.0440058	0	0.0361841	0	0.0280748	0	0	0	0.122912	0	0	0	0	0	0.0332886	0	0.0257232	0	0.0345272	0.0353714	0	0
ENSMUSG00000050468	215095	Astl	astacin-like metalloendopeptidase (M12 family) [Source:MGI Symbol;Acc:MGI:3046414]	chr2	0	0	0	0	0	0	0	0	0	0	0	0	0	0	0	0	0	0	0	0	0	0	0	0
ENSMUSG00000050471	109229	Fam118b	family with sequence similarity 118, member B [Source:MGI Symbol;Acc:MGI:1924483]	chr9	7.30637	6.62464	6.55935	6.65241	4.59106	5.54162	5.37474	5.50976	4.98374	5.64317	5.2444	4.82471	5.17528	5.79721	5.11117	6.0751	4.95254	5.26132	4.809	5.47239	4.96235	5.34183	5.25481	5.51032
ENSMUSG00000050473	76157	Slc35d3	solute carrier family 35, member D3 [Source:MGI Symbol;Acc:MGI:1923407]	chr10	1.45087	1.01451	1.03516	0.934027	0.189148	0.122078	0.183447	0.135958	0	0.0861372	0	0	0.106139	0	0	0.298161	0.043503	0	0.0336162	0	0.0902433	0	0.0485394	0
ENSMUSG00000050478	258931	Olfr807	olfactory receptor 807 [Source:MGI Symbol;Acc:MGI:3030641]	chr10	0	0	0	0	0	0	0	0	0	0	0	0	0	0	0	0	0	0	0	0	0	0	0	0
ENSMUSG00000050490	NA	Psma5-ps	proteasome subunit alpha 5, pseudogene [Source:MGI Symbol;Acc:MGI:3647964]	chr10	0.890708	1.54148	0.238311	0.543231	0.653177	0.44967	0.60815	1.0016	2.03947	0.237963	0.776563	0.514956	0.586441	0.779372	0.412572	0.823701	0.72109	0.493925	0.55721	0.523288	0.623267	0.510804	0.938666	0.579004
ENSMUSG00000050493	230766	Fam167b	family with sequence similarity 167, member B [Source:MGI Symbol;Acc:MGI:2668032]	chr4	2.87367	1.66934	2.91771	0.943715	0.648409	0.446388	0.100619	0.248572	0	0.236226	0.220256	0.127799	0.14554	0.90263	0.273041	0.116813	0.715827	0.36774	0.460952	0.389602	0.123743	0.126769	0.266233	0.229911
ENSMUSG00000050503	74165	Fbxl22	F-box and leucine-rich repeat protein 22 [Source:MGI Symbol;Acc:MGI:1921415]	chr9	0.183881	0.0991882	0.037484	0.224293	0.0616431	0.0265233	0.0717422	0.0886171	0.0343703	0	0.0785223	0.0303741	0.0691812	0.0919408	0.129787	0.166578	0.0283551	0.0291336	0.0438219	0.0617312	0.0588203	0	0.0632756	0.0273215
ENSMUSG00000050504	258385	Olfr1323	olfactory receptor 1323 [Source:MGI Symbol;Acc:MGI:3031157]	chrX	0	0	0	0	0	0	0	0	0	0	0	0	0	0	0	0	0	0	0	0	0	0	0	0
ENSMUSG00000050505	219257	Pcdh20	protocadherin 20 [Source:MGI Symbol;Acc:MGI:2443376]	chr14	98.0428	89.3193	104.816	94.0476	30.0269	18.0837	18.0266	15.6041	13.9138	13.8185	10.2497	10.9795	10.3689	10.6278	19.6671	16.828	17.9994	15.1759	8.3549	11.0891	11.2144	15.5395	13.2261	11.4418
ENSMUSG00000050511	18386	Oprd1	opioid receptor, delta 1 [Source:MGI Symbol;Acc:MGI:97438]	chr4	8.11894	7.6309	7.93666	7.33099	1.48458	1.09124	1.07988	0.889257	0.17245	0.788752	0.787957	0.701037	0.381821	0.461304	0.781435	0.752209	1.1097	0.760111	0.197885	0.371677	0.590251	0.51398	0.349228	0.274167
ENSMUSG00000050520	54420	Cldn8	claudin 8 [Source:MGI Symbol;Acc:MGI:1859286]	chr16	0	0	0	0	0	0	0	0	0	0	0	0	0	0	0	0	0	0	0	0	0	0	0	0
ENSMUSG00000050526	240755	Mgat4f	MGAT4 family, member F [Source:MGI Symbol;Acc:MGI:3045320]	chr1	0	0	0	0	0	0	0	0	0	0	0	0	0	0	0	0	0	0	0	0	0	0	0	0
ENSMUSG00000050530	269233	Fam171a1	family with sequence similarity 171, member A1 [Source:MGI Symbol;Acc:MGI:2442917]	chr2	69.1278	77.7263	64.677	74.9771	57.7588	59.3654	55.9148	50.7671	55.3237	55.1817	51.3322	58.6311	52.1592	56.8748	55.7941	50.2365	55.3004	54.7015	49.9972	49.5703	56.1558	55.2846	55.8686	52.4905
ENSMUSG00000050533	NA	Gm9845	predicted pseudogene 9845 [Source:MGI Symbol;Acc:MGI:3704215]	chr3	0.177248	0	0.126461	0	0.415936	0.178966	0	0	0.231913	0.189415	0.17661	0.819797	0.466799	0.20679	0	0	0.382652	0.196579	0.147844	0.208265	0.39689	0.406593	0	0.368704
ENSMUSG00000050534	15564	Htr5b	5-hydroxytryptamine (serotonin) receptor 5B [Source:MGI Symbol;Acc:MGI:96284]	chr1	12.1058	16.4088	17.2352	14.2318	3.21356	2.93134	1.59575	2.64867	1.29008	2.57566	2.01946	1.20343	1.94753	1.91721	3.04472	3.70517	3.54769	1.45803	3.79229	1.41599	3.74102	3.89531	2.50699	1.93708
ENSMUSG00000050538	NA	B230217C12Rik	RIKEN cDNA B230217C12 gene [Source:MGI Symbol;Acc:MGI:1915377]	chr11	65.91	62.1581	68.1795	60.0661	26.4795	20.9276	19.9434	22.086	18.903	23.9154	16.7475	17.5241	23.8113	20.5458	19.8863	19.2111	24.3096	18.0651	20.0056	19.9712	20.2981	20.5236	19.7885	21.361
ENSMUSG00000050541	11548	Adra1b	adrenergic receptor, alpha 1b [Source:MGI Symbol;Acc:MGI:104774]	chr11	4.19966	4.22078	4.4945	5.00794	5.66298	4.90489	4.96446	4.75773	5.24883	4.28699	4.55926	6.23307	1.81585	5.41151	5.6132	4.90227	2.3681	3.82346	3.03242	4.63997	4.351	6.21876	3.1707	5.96522
ENSMUSG00000050545	207921	Fam228b	family with sequence similarity 228, member B [Source:MGI Symbol;Acc:MGI:2442121]	chr12	2.09659	2.27234	1.64129	0.994531	4.98826	5.9391	4.90419	5.04266	6.1722	6.56595	5.04851	6.33	3.79608	6.72658	5.89873	4.95488	3.92902	7.36328	4.88201	5.64548	5.86829	5.54419	6.45307	5.81498
ENSMUSG00000050549	70617	Fam241a	family with sequence similarity 241, member A [Source:MGI Symbol;Acc:MGI:1917867]	chr3	4.82005	1.76699	3.60591	2.68282	3.12971	2.3625	2.3857	2.52588	2.14302	2.60047	2.47129	2.70551	1.91027	3.05739	2.60112	3.46209	2.42465	2.90641	1.5223	3.35413	2.67204	2.09328	1.7472	2.53095
ENSMUSG00000050550	NA	Gm11868	predicted gene 11868 [Source:MGI Symbol;Acc:MGI:3650507]	chr4	0	0.180525	0.409331	0.0874756	0.168288	0	0	0	0	0.0766376	3.07262	0	0	0	0	2.72858	2.1675	3.1019	2.33289	0.168529	0.160582	0.082254	0.0863725	0
ENSMUSG00000050552	66096	Lamtor4	late endosomal/lysosomal adaptor, MAPK and MTOR activator 4 [Source:MGI Symbol;Acc:MGI:1913346]	chr5	56.5791	51.6418	57.444	60.8711	87.3037	94.2808	91.1572	104.635	111.416	99.3509	96.6087	99.4032	101.839	103.24	104.779	95.2457	104.132	95.4337	112.448	102.542	100.988	89.6379	89.3218	100.251
ENSMUSG00000050553	14626	Gk2	glycerol kinase 2 [Source:MGI Symbol;Acc:MGI:1329027]	chr5	0	0	0	0	0.0661515	0	0	0	0	0	0	0	0	0	0	0	0	0	0	0	0	0	0	0
ENSMUSG00000050555	76832	Hyls1	HYLS1, centriolar and ciliogenesis associated [Source:MGI Symbol;Acc:MGI:1924082]	chr9	4.63392	3.93297	4.33223	3.74657	1.14574	0.555723	0.678847	0.598945	0.325222	0.739957	0.442264	0.287409	0.327307	0.476413	0.679835	0.694282	0.709092	0.551342	0.399847	0.521535	0.337921	0.224001	0.470433	0.387787
ENSMUSG00000050556	16500	Kcnb1	potassium voltage gated channel, Shab-related subfamily, member 1 [Source:MGI Symbol;Acc:MGI:96666]	chr2	43.6415	42.2242	41.1034	44.2405	11.0313	8.78493	7.79472	7.49088	5.77045	7.83861	6.56401	7.9907	5.51585	7.33049	8.479	7.95709	9.88963	7.51085	6.07207	7.02504	6.8384	7.77811	6.65629	6.78459
ENSMUSG00000050558	246313	Prokr2	prokineticin receptor 2 [Source:MGI Symbol;Acc:MGI:2181363]	chr2	2.40927	1.83628	2.08183	1.89387	0.361206	0.189203	0.2437	0.150511	0.0700513	0.228858	0.120029	0.04643	0.0881254	0.0780783	0.198393	0.466823	0.245614	0.118756	0.145137	0.0786353	0.119884	0.16887	0.0322411	0.0835275
ENSMUSG00000050565	240832	Tor1aip2	torsin A interacting protein 2 [Source:MGI Symbol;Acc:MGI:3582695]	chr1	17.9264	17.8302	18.7706	17.3498	34.7811	36.1885	37.4123	35.0407	37.7778	33.1406	40.822	36.6961	39.5946	38.2867	37.8225	38.6941	35.7587	38.8064	40.4935	35.5469	36.8703	35.0418	37.9873	34.826
ENSMUSG00000050567	103806	Maml1	mastermind like transcriptional coactivator 1 [Source:MGI Symbol;Acc:MGI:1890504]	chr11	7.11358	5.52649	6.07399	5.44941	6.90666	6.67916	6.45848	5.08843	4.96733	5.20454	5.84614	7.00594	5.40315	5.23454	6.20511	6.48471	6.68513	6.63474	5.80554	7.25447	6.63332	6.48762	5.24213	6.64087
ENSMUSG00000050577	NA	Olfr1038-ps	olfactory receptor 1038, pseudogene [Source:MGI Symbol;Acc:MGI:3030872]	chr2	0	0	0	0	0	0	0	0	0	0	0	0	0	0	0	0	0	0	0	0	0	0	0	0
ENSMUSG00000050578	17386	Mmp13	matrix metallopeptidase 13 [Source:MGI Symbol;Acc:MGI:1340026]	chr9	0.0396537	0	0	0	0	0	0	0	0	0	0	0	0.0522159	0	0	0	0	0	0	0	0	0	0	0
ENSMUSG00000050587	241568	Lrrc4c	leucine rich repeat containing 4C [Source:MGI Symbol;Acc:MGI:2442636]	chr2	65.6679	60.9074	65.7827	56.3159	35.3523	32.5506	33.6037	28.4448	30.1291	30.9988	28.2866	32.4547	26.8827	33.8155	35.8298	30.5364	28.6651	29.3504	26.4123	28.3223	29.3468	28.5401	32.1492	32.6724
ENSMUSG00000050592	241303	Fam78a	family with sequence similarity 78, member A [Source:MGI Symbol;Acc:MGI:2443569]	chr2	1.77456	1.87616	2.20301	2.40266	0.54135	0.501691	0.323098	0.359186	0.185748	0.341347	0.335951	0.205189	0.0934693	0.331252	0.284949	0.356344	0.42141	0.295214	0.17762	0.354466	0.298016	0.325656	0.149608	0.258395
ENSMUSG00000050600	100043757	Zfp831	zinc finger protein 831 [Source:MGI Symbol;Acc:MGI:3641861]	chr2	12.7102	13.3721	13.6951	14.4489	2.20653	0.851196	1.0036	0.996593	0.381816	0.993296	0.376918	0.549875	0.21348	0.567423	1.0413	0.970938	1.57497	0.467483	0.270451	0.571471	0.399318	0.520648	0.40353	0.325995
ENSMUSG00000050603	258866	Olfr1008	olfactory receptor 1008 [Source:MGI Symbol;Acc:MGI:3030842]	chr2	0	0	0	0	0	0	0	0	0	0	0	0	0	0	0	0	0	0	0	0	0	0	0	0
ENSMUSG00000050605	22719	Zfp61	zinc finger protein 61 [Source:MGI Symbol;Acc:MGI:99663]	chr7	9.38766	9.01243	9.14117	7.82862	4.55199	4.61841	4.70911	3.63548	4.48075	4.04354	4.77237	4.07055	4.09952	3.43656	5.38364	3.06255	5.48024	4.46206	3.67545	4.58664	4.39717	4.36734	4.35527	4.35888
ENSMUSG00000050608	433771	Micos10	mitochondrial contact site and cristae organizing system subunit 10 [Source:MGI Symbol;Acc:MGI:1913628]	chr4	77.6372	81.8487	91.1534	79.4618	77.2897	85.3154	80.2017	88.2937	92.9574	97.8319	88.0486	72.4458	73.7729	86.0168	81.318	91.8543	84.2999	80.2394	89.0818	90.0976	75.5524	79.3335	73.106	85.7707
ENSMUSG00000050612	213272	Txndc2	thioredoxin domain containing 2 (spermatozoa) [Source:MGI Symbol;Acc:MGI:2389312]	chr17	0.106688	0	0	0.130135	0.125179	0.215443	0.194249	0.179955	0	0.114011	0.372062	0.0616807	0	0.0622347	0.13178	0.0563781	0.0575807	0.177485	0.222473	0.313394	0.418062	0.428284	0	0.0554818
ENSMUSG00000050613	258287	Olfr125	olfactory receptor 125 [Source:MGI Symbol;Acc:MGI:2177508]	chr17	0	0	0	0	0	0	0	0	0	0	0	0	0	0	0	0	0	0	0	0	0	0	0	0
ENSMUSG00000050619	99334	Zscan29	zinc finger SCAN domains 29 [Source:MGI Symbol;Acc:MGI:2139317]	chr2	2.46911	2.49361	2.5528	2.57893	6.64413	8.76295	8.11625	7.19895	6.79008	7.31541	7.04182	7.50505	6.58051	7.77944	8.71115	8.12556	7.62859	8.0512	7.74471	7.31378	7.78001	8.42809	8.47614	8.47309
ENSMUSG00000050621	100043813	Rps27rt	ribosomal protein S27, retrogene [Source:MGI Symbol;Acc:MGI:3704345]	chr9	5.38474	5.7073	5.86389	3.80262	4.9879	6.86769	3.61205	8.28594	24.1028	6.66297	5.64773	7.86479	4.10509	1.98386	5.25092	3.59433	4.28284	4.0861	6.85537	11.3221	6.66329	6.17609	3.75466	8.84297
ENSMUSG00000050623	67077	Catsperz	cation channel sperm associated auxiliary subunit zeta [Source:MGI Symbol;Acc:MGI:1914327]	chr19	2.85563	3.69991	2.21718	2.56119	0.295638	0	0.0764605	0.0944454	0.329677	0.359019	0.167373	0.194231	0.33179	0.293963	0.622455	0.177533	0.4533	0.465745	0.140112	0	0.470166	0.0963323	0.101156	0.349421
ENSMUSG00000050625	403180	Ccdc121rt1	coiled-coil domain containing 121, retrogene 1 [Source:MGI Symbol;Acc:MGI:2685601]	chr1	0.815789	0.586731	1.33038	1.13723	2.46132	3.76546	3.1298	3.27625	2.21101	3.36262	2.38049	3.43625	4.14345	4.07896	3.23889	4.1262	2.95624	3.36053	2.81903	3.01258	3.3272	3.67588	4.77228	4.90909
ENSMUSG00000050627	333433	Gpd1l	glycerol-3-phosphate dehydrogenase 1-like [Source:MGI Symbol;Acc:MGI:1289257]	chr9	100.065	102.112	103.746	98.3992	64.1053	65.3891	56.8468	62.33	63.7558	61.867	58.6413	63.899	51.9034	65.983	68.4657	64.3412	64.9249	68.9996	57.9536	62.1364	60.7725	57.0143	54.9407	63.492
ENSMUSG00000050628	319370	Ubald2	UBA-like domain containing 2 [Source:MGI Symbol;Acc:MGI:1914635]	chr11	31.3417	32.6554	29.6177	29.1153	42.2938	37.5134	46.672	45.4354	45.715	46.2841	42.3967	45.5199	38.4463	44.4757	40.0802	44.7509	43.6143	45.6558	49.3414	48.2074	49.6524	46.1051	37.8309	43.5357
ENSMUSG00000050635	20760	Sprr2f	small proline-rich protein 2F [Source:MGI Symbol;Acc:MGI:1330349]	chr3	0	0	0	0	0	0	0	0	0	0	0	0	0	0	0	0	0	0	0	0	0	0	0	0
ENSMUSG00000050640	231503	Tmem150c	transmembrane protein 150C [Source:MGI Symbol;Acc:MGI:3041258]	chr5	46.1567	46.6868	42.8014	43.8256	15.5596	13.4475	13.3927	12.788	12.6825	10.6032	11.9967	10.0828	7.06031	10.7966	13.0098	13.8139	12.0489	15.0249	9.27873	12.0395	12.1768	11.993	8.47993	10.7563
ENSMUSG00000050641	434439	BC048562	cDNA sequence BC048562 [Source:MGI Symbol;Acc:MGI:3618861]	chr9	0	0	0	0	0	0	0	0	0	0	0	0	0	0	0	0	0	0	0	0	0	0	0	0
ENSMUSG00000050645	246700	Defb19	defensin beta 19 [Source:MGI Symbol;Acc:MGI:2385955]	chr2	0	0	0	0	0	0	0	0	0	0	0	0	0	0	0	0	0	0	0	0	0	0	0	0
ENSMUSG00000050650	233221	Mrgpra1	MAS-related GPR, member A1 [Source:MGI Symbol;Acc:MGI:3033095]	chr7	0	0	0	0	0	0	0	0	0	0	0	0	0	0	0	0	0	0	0	0	0	0	0	0
ENSMUSG00000050654	258438	Olfr215	olfactory receptor 215 [Source:MGI Symbol;Acc:MGI:3030049]	chr6	0	0	0	0	0	0	0	0	0	0	0	0	0	0	0	0	0	0	0	0	0	0	0	0
ENSMUSG00000050663	237553	Trhde	TRH-degrading enzyme [Source:MGI Symbol;Acc:MGI:2384311]	chr10	21.7455	20.5892	23.6518	20.274	4.73286	1.85732	2.40426	2.0094	0.928342	1.69899	1.19136	1.07868	0.484448	0.950408	2.01245	1.7636	2.55291	1.39893	0.646613	1.0807	0.912054	1.14534	0.996961	0.997607
ENSMUSG00000050666	320736	Vstm4	V-set and transmembrane domain containing 4 [Source:MGI Symbol;Acc:MGI:2444633]	chr14	2.66434	2.81882	3.03047	3.43829	10.8734	12.0472	11.3191	12.9394	14.601	14.1949	16.7749	14.6	10.4743	11.6678	12.0192	13.7938	22.5075	13.7039	16.9091	17.74	15.0013	18.2025	11.4404	19.1569
ENSMUSG00000050668	53951	Gpatch11	G patch domain containing 11 [Source:MGI Symbol;Acc:MGI:1858435]	chr17	10.3561	8.68966	9.06354	8.54768	9.51824	13.4365	13.1517	12.9069	12.5789	13.1512	10.9035	13.4315	12.5913	12.7869	13.5805	14.0827	13.8056	13.6295	12.6116	12.0061	13.5656	11.779	13.4498	12.7099
ENSMUSG00000050671	217738	Ism2	isthmin 2 [Source:MGI Symbol;Acc:MGI:2685110]	chr12	0.40767	0.256554	0.145431	0.397812	0.0956653	0.0823242	0.0371128	0	0.05334	0.130697	0.162481	0.0471383	0.0536819	0	0	0.0861718	0.044005	0	0.102012	0	0.136927	0	0	0
ENSMUSG00000050675	14723	Gp1ba	glycoprotein 1b, alpha polypeptide [Source:MGI Symbol;Acc:MGI:1333744]	chr11	0	0	0	0	0	0	0	0.0438521	0	0	0	0	0	0	0	0	0.0420945	0	0	0	0	0	0	0
ENSMUSG00000050677	66717	Ccdc96	coiled-coil domain containing 96 [Source:MGI Symbol;Acc:MGI:1913967]	chr5	1.50787	2.34441	1.98289	1.83926	2.42832	2.53747	2.31476	2.99222	2.01159	2.33808	3.03434	2.94006	3.73752	3.27691	2.88505	3.78098	3.12761	3.18068	3.5019	2.50127	2.71435	2.91636	2.95555	3.38261
ENSMUSG00000050685	69339	Ccdc54	coiled-coil domain containing 54 [Source:MGI Symbol;Acc:MGI:1916589]	chr16	0	0	0.0582619	0	0	0	0	0	0	0	0	0	0	0	0	0	0	0	0	0	0	0	0	0
ENSMUSG00000050697	105787	Prkaa1	protein kinase, AMP-activated, alpha 1 catalytic subunit [Source:MGI Symbol;Acc:MGI:2145955]	chr15	28.8268	28.2579	31.2731	26.6077	25.6745	22.3929	20.5631	24.1197	21.7485	19.7341	23.2552	21.6421	20.3588	21.9427	22.5846	25.5813	24.4556	22.7785	21.4806	21.2164	21.4651	21.9377	20.6777	22.9011
ENSMUSG00000050700	280635	Emilin3	elastin microfibril interfacer 3 [Source:MGI Symbol;Acc:MGI:2389142]	chr2	0.0896231	0.0752018	0.170516	0	0.0701042	0	0.0271965	0.0335936	0.0390879	0	0	0.0345433	0	0	0	0.094721	0	0	0.0249184	0	0.033447	0.0685295	0	0.0310717
ENSMUSG00000050702	75258	4930563M21Rik	RIKEN cDNA 4930563M21 gene [Source:MGI Symbol;Acc:MGI:1922508]	chr9	0	0	0.0393056	0	0	0	0	0	0	0	0	0	0	0	0	0	0	0	0	0	0	0	0	0
ENSMUSG00000050704	69661	2310061N02Rik	RIKEN cDNA 2310061N02 gene [Source:MGI Symbol;Acc:MGI:1916911]	chr16	0	0	0	0	0	0	0	0	0	0	0	0	0	0	0	0	0	0	0	0	0	0	0	0
ENSMUSG00000050705	69662	2310061I04Rik	RIKEN cDNA 2310061I04 gene [Source:MGI Symbol;Acc:MGI:1916912]	chr17	53.9631	48.4668	47.1162	50.8801	38.9477	40.4323	39.2129	33.229	37.6297	37.1155	36.6188	36.4023	34.0549	39.7516	41.0016	32.2984	39.1014	37.6426	35.1225	38.9518	38.3441	37.4182	39.2918	34.3423
ENSMUSG00000050708	14325	Ftl1	ferritin light polypeptide 1 [Source:MGI Symbol;Acc:MGI:95589]	chr7	465.9	442.935	477.108	458.879	255.226	212.605	279.11	244.784	275.712	210.057	235.658	201.034	291.02	224.25	212.408	271.281	228.655	319.414	303.631	200.569	213.96	196.601	230.357	281.612
ENSMUSG00000050711	20254	Scg2	secretogranin II [Source:MGI Symbol;Acc:MGI:103033]	chr1	247.854	247.826	242.388	266.083	44.7021	17.9575	23.5574	16.8714	9.70512	17.2946	10.6662	7.79703	12.3202	8.40792	20.4063	22.0038	27.7048	20.2857	7.24158	9.90399	13.5892	9.9094	11.6238	7.45177
ENSMUSG00000050714	320633	Zbtb26	zinc finger and BTB domain containing 26 [Source:MGI Symbol;Acc:MGI:2444402]	chr2	2.97128	2.06671	2.52638	2.39803	5.21627	7.04905	6.12171	6.21763	4.77918	5.63427	4.32957	5.11472	7.01616	6.50295	5.24299	7.46114	6.61953	6.80126	6.5686	5.17123	5.72777	6.34185	6.39033	5.76249
ENSMUSG00000050721	102595	Plekho2	pleckstrin homology domain containing, family O member 2 [Source:MGI Symbol;Acc:MGI:2143132]	chr9	11.8281	11.2556	13.2925	11.1412	91.8107	115.395	101.521	88.4847	108.557	86.4588	98.8725	107.071	84.8459	95.4149	122.993	90.6769	64.044	81.1244	88.3468	99.3063	90.131	92.8606	101.584	100.663
ENSMUSG00000050730	71544	Arhgap42	Rho GTPase activating protein 42 [Source:MGI Symbol;Acc:MGI:1918794]	chr9	3.92245	2.8845	3.23878	2.79544	12.7726	15.3672	13.0262	11.7455	12.5325	10.0318	13.8621	12.2984	12.2259	12.8374	13.3554	14.5483	11.4651	13.0996	11.7881	10.754	12.1548	12.7216	14.314	13.6294
ENSMUSG00000050732	22320	Vamp8	vesicle-associated membrane protein 8 [Source:MGI Symbol;Acc:MGI:1336882]	chr6	10.5031	8.48593	10.6351	9.51066	43.1591	45.1519	38.6223	57.4031	55.5696	47.8373	60.1868	52.0255	41.8538	48.9611	45.6049	53.3214	40.448	44.5088	55.7396	49.6338	43.6989	50.5013	43.363	55.7652
ENSMUSG00000050737	64292	Ptges	prostaglandin E synthase [Source:MGI Symbol;Acc:MGI:1927593]	chr2	4.71865	3.63131	4.69403	3.97964	29.8336	31.7716	30.8552	32.5036	30.6932	31.6385	34.9534	38.598	30.0733	37.6864	33.1387	30.3213	26.2821	29.0371	27.4385	32.2525	33.0863	34.421	31.6954	37.6075
ENSMUSG00000050742	258443	Olfr164	olfactory receptor 164 [Source:MGI Symbol;Acc:MGI:3029998]	chr16	0	0	0	0	0	0	0	0	0	0	0	0	0	0	0	0	0	0	0	0	0	0	0	0
ENSMUSG00000050747	69097	Trim15	tripartite motif-containing 15 [Source:MGI Symbol;Acc:MGI:1916347]	chr17	0	0	0	0	0.0634191	0	0	0	0	0	0	0	0	0	0	0	0	0	0	0	0	0	0	0
ENSMUSG00000050751	209966	Pgbd5	piggyBac transposable element derived 5 [Source:MGI Symbol;Acc:MGI:2429955]	chr8	169.662	170.567	153.626	182.027	29.4837	13.2852	16.4616	12.8931	6.90611	13.5752	9.48676	9.08173	8.11432	7.80796	12.2282	17.5362	22.3537	13.3603	7.18323	9.94086	9.86796	8.71884	10.5241	5.9626
ENSMUSG00000050756	116746	Defb6	defensin beta 6 [Source:MGI Symbol;Acc:MGI:2151044]	chr8	0	0	0	0	0	0	0	0	0	0	0	0	0	0	0	0	0	0	0	0	0	0	0	0
ENSMUSG00000050761	14724	Gp1bb	glycoprotein Ib, beta polypeptide [Source:MGI Symbol;Acc:MGI:107852]	chr16	0.457091	0.0639234	0.326121	0.371698	0.774673	0.717921	0.554824	0.571107	0.730965	0.434194	0.657864	0.704703	0.802528	0.355516	0.313663	0.858828	0.603039	0.901229	0.50835	0.358053	0.682338	0.699021	1.03986	0.369764
ENSMUSG00000050762	213171	Prss27	protease, serine 27 [Source:MGI Symbol;Acc:MGI:2450123]	chr17	0	0	0	0	0	0	0	0	0	0	0	0	0	0	0.208975	0	0	0	0.0705591	0	0.0947087	0.0970242	0	0
ENSMUSG00000050763	258877	Olfr1395	olfactory receptor 1395 [Source:MGI Symbol;Acc:MGI:3031229]	chr11	0	0	0	0	0	0	0	0	0	0	0	0	0	0	0	0	0	0	0	0	0	0	0	0
ENSMUSG00000050765	100503759	Gm5084	predicted gene 5084 [Source:MGI Symbol;Acc:MGI:3647835]	chr13	0	0.0369654	0	0	0.0344596	0.207578	0.0267368	0	0.153709	0.0627711	0.0292637	0.0339594	0.154694	0.137058	0.0725536	0.1552	0.0951064	0	0.0489945	0	0.0328817	0.134742	0.176861	0.0916396
ENSMUSG00000050766	53877	Ear14	eosinophil-associated, ribonuclease A family, member 14 [Source:MGI Symbol;Acc:MGI:3528616]	chr14	0	0	0	0	0	0	0	0	0	0	0	0	0	0	0	0	0	0	0	0	0	0	0	0
ENSMUSG00000050772	259030	Olfr1124	olfactory receptor 1124 [Source:MGI Symbol;Acc:MGI:3030958]	chr2	0	0	0	0	0	0	0	0	0	0	0	0	0	0	0	0	0	0	0	0	0	0	0	0
ENSMUSG00000050776	258440	Olfr1317	olfactory receptor 1317 [Source:MGI Symbol;Acc:MGI:3031151]	chr2	0	0	0	0	0	0	0	0	0	0	0	0	0	0	0	0	0	0	0	0	0	0	0	0
ENSMUSG00000050777	170706	Tmem37	transmembrane protein 37 [Source:MGI Symbol;Acc:MGI:2157899]	chr1	2.34465	2.44225	1.03832	1.87375	5.59689	2.77554	3.31212	4.90943	10.5785	3.2832	9.90873	3.45897	6.9201	3.86733	2.79622	13.8427	13.2653	11.2084	10.0482	3.22994	5.61216	7.60401	8.76374	3.27952
ENSMUSG00000050783	15557	Htr1f	5-hydroxytryptamine (serotonin) receptor 1F [Source:MGI Symbol;Acc:MGI:99842]	chr16	1.60286	1.29322	1.90599	2.15565	0.144666	0.414973	0.22449	0.184862	0	0.307442	0.122853	0.0475221	0.108238	0	0	0.304057	0.221816	0.273488	0.137124	0.144873	0.276084	0.0942779	0.296995	0.0427462
ENSMUSG00000050786	57895	Ccdc126	coiled-coil domain containing 126 [Source:MGI Symbol;Acc:MGI:1889376]	chr6	10.2448	12.3985	11.3389	11.1079	14.2806	16.3118	14.6274	14.0803	15.6385	15.7671	16.0098	13.6177	14.1821	13.8933	12.2757	16.1025	12.429	12.4303	18.6973	13.2722	13.5287	14.6127	13.4461	14.526
ENSMUSG00000050788	258710	Olfr419	olfactory receptor 419 [Source:MGI Symbol;Acc:MGI:3030253]	chr1	0	0	0	0	0	0	0	0	0	0	0	0	0	0	0	0	0	0	0	0	0	0	0	0
ENSMUSG00000050796	117592	B3galt6	UDP-Gal:betaGal beta 1,3-galactosyltransferase, polypeptide 6 [Source:MGI Symbol;Acc:MGI:2152819]	chr4	17.7101	19.5252	16.8871	19.4096	11.3663	9.34421	9.39475	10.0698	11.1505	9.71194	9.71874	9.19967	7.40824	9.9037	10.7321	9.92167	9.41463	8.5655	8.55228	8.44887	8.2741	10.3091	7.77819	9.38307
ENSMUSG00000050799	319177	H2bc1	H2B clustered histone 1 [Source:MGI Symbol;Acc:MGI:2448375]	chr13	0	0.347417	0	0	0	0	0	0	0	0	0	0	0	0	0	0	0	0	0	0	0	0	0	0
ENSMUSG00000050803	258551	Olfr866	olfactory receptor 866 [Source:MGI Symbol;Acc:MGI:3030700]	chr9	0	0	0	0	0	0	0	0	0	0	0	0	0	0	0	0	0	0	0	0	0	0	0	0
ENSMUSG00000050808	269328	Muc15	mucin 15 [Source:MGI Symbol;Acc:MGI:2442110]	chr2	0	0	0.0847565	0	0.0348459	0	0.0270365	0.0333959	0	0	0.0591833	0	0	0	0	0	0	0	0.0495436	0	0	0.0681263	0	0
ENSMUSG00000050810	100012	Oog3	oogenesin 3 [Source:MGI Symbol;Acc:MGI:2684047]	chr4	0	0	0	0	0	0	0	0	0	0	0	0	0	0	0	0	0	0	0	0	0	0	0	0
ENSMUSG00000050812	230249	Ecpas	Ecm29 proteasome adaptor and scaffold [Source:MGI Symbol;Acc:MGI:2140220]	chr4	20.297	18.0643	17.2891	17.1113	14.4931	14.9963	13.5379	12.0471	13.0118	11.7951	14.1899	12.4947	12.9002	13.9897	12.4552	15.3742	15.0425	13.8021	12.651	10.4665	12.6787	13.8065	15.2227	13.0688
ENSMUSG00000050813	257932	Olfr332	olfactory receptor 332 [Source:MGI Symbol;Acc:MGI:3030166]	chr11	0	0	0	0	0	0	0	0	0	0	0	0	0	0	0	0	0	0	0	0	0	0	0	0
ENSMUSG00000050815	258678	Olfr1441	olfactory receptor 1441 [Source:MGI Symbol;Acc:MGI:3031275]	chr19	0	0	0	0	0	0	0	0	0	0	0	0	0	0	0	0	0	0	0	0	0	0	0	0
ENSMUSG00000050818	258879	Olfr330	olfactory receptor 330 [Source:MGI Symbol;Acc:MGI:3030164]	chr11	0	0	0	0	0	0	0	0	0	0	0	0	0	0	0	0	0	0	0	0	0	0	0	0
ENSMUSG00000050821	78408	Fam131a	family with sequence similarity 131, member A [Source:MGI Symbol;Acc:MGI:1925658]	chr16	650.298	674.311	666.633	702.95	143.498	74.0549	97.0258	84.8597	60.1331	73.6902	57.269	58.1302	48.1934	58.1831	78.8519	87.6016	97.7976	81.9513	51.6618	59.2426	54.607	55.8163	53.0186	59.0951
ENSMUSG00000050822	243328	Slc29a4	solute carrier family 29 (nucleoside transporters), member 4 [Source:MGI Symbol;Acc:MGI:2385330]	chr5	38.7387	31.9769	29.6207	34.9198	16.469	2.91673	3.43896	17.6161	6.97781	2.80999	44.7248	1.75575	0.633979	7.51813	3.4309	39.2199	3.55791	2.71089	47.4489	1.34899	2.15613	21.1115	2.54247	10.3617
ENSMUSG00000050824	20609	Sstr5	somatostatin receptor 5 [Source:MGI Symbol;Acc:MGI:894282]	chr17	0.155133	0.292883	0.221365	0.28384	0.0910098	0	0.0353067	0	0	0	0	0	0	0	0.0479045	0	0.0418635	0.0860257	0	0	0.0434211	0	0.04671	0
ENSMUSG00000050830	319922	Vwc2	von Willebrand factor C domain containing 2 [Source:MGI Symbol;Acc:MGI:2442987]	chr11	2.70206	2.87089	3.31739	3.10328	0.699951	0.407465	0.463218	0.591906	0.344357	0.65626	0.4021	0.243456	0.207939	0.245642	0.411776	0.407965	0.511364	0.291891	0.351242	0.309243	0.392882	0.261617	0.443772	0.18249
ENSMUSG00000050840	23836	Cdh20	cadherin 20 [Source:MGI Symbol;Acc:MGI:1346069]	chr1	16.0629	16.3269	16.8325	13.8248	60.2915	78.9057	68.5939	67.9728	65.2976	67.5331	54.0698	77.4093	57.4364	75.2688	70.3891	60.563	56.7787	66.6589	55.3778	63.0163	77.378	78.6941	61.1246	75.51
ENSMUSG00000050844	NA	1700020N01Rik	RIKEN cDNA 1700020N01 gene [Source:MGI Symbol;Acc:MGI:1914942]	chr10	0.18661	0.117437	0	0.113811	0	0	0	0	0	0	0	0	0	0	0	0	0	0	0.0778262	0	0	0	0	0
ENSMUSG00000050846	78834	Zfp623	zinc finger protein 623 [Source:MGI Symbol;Acc:MGI:1926084]	chr15	14.4964	10.4108	12.9893	12.9497	8.90464	9.42788	9.35433	9.25329	8.42368	7.79133	9.43121	8.87399	7.07409	6.11835	9.26888	8.33641	11.0455	7.70769	8.42852	8.96747	8.83103	8.94914	8.01075	10.2438
ENSMUSG00000050853	258327	Olfr958	olfactory receptor 958 [Source:MGI Symbol;Acc:MGI:3030792]	chr9	0	0	0	0	0	0	0	0	0	0	0	0	0	0	0	0	0	0	0	0	0	0	0	0
ENSMUSG00000050854	230678	Tmem125	transmembrane protein 125 [Source:MGI Symbol;Acc:MGI:1923409]	chr4	10.6946	12.4339	9.92585	9.50736	3.29655	1.55568	0.907589	1.3249	1.00796	1.21067	1.39974	0.576381	0.417705	1.48033	0.951557	1.19734	0.635899	0.552841	0.453581	0.798692	1.21765	1.03952	0.491204	0.565587
ENSMUSG00000050855	233057	Zfp940	zinc finger protein 940 [Source:MGI Symbol;Acc:MGI:2446235]	chr7	6.30048	5.14793	5.40171	5.60465	3.4716	3.02261	2.61435	2.27029	2.6416	1.87854	2.20243	2.51559	2.01682	2.01024	2.51527	2.33612	2.21687	2.02679	1.8437	2.35179	2.63061	2.55519	2.24293	2.55241
ENSMUSG00000050856	11958	Atp5k	ATP synthase, H+ transporting, mitochondrial F1F0 complex, subunit E [Source:MGI Symbol;Acc:MGI:106636]	chr5	490.396	532.766	514.513	509.18	739.325	735.773	809.697	915.79	878.257	951.398	831.527	722.624	815.913	772.275	733.679	807.441	724.553	765.437	922.14	904.552	778.29	746.006	752.273	810.174
ENSMUSG00000050860	237928	Phospho1	phosphatase, orphan 1 [Source:MGI Symbol;Acc:MGI:2447348]	chr11	4.07469	4.20804	3.8017	4.20556	1.47105	0.369221	0.903583	0.881149	0.546807	0.893212	0.520515	0.483232	0.412734	0.487572	0.580733	0.607322	1.24055	0.463496	0.479308	0.797957	0.467895	0.239668	0.503336	0.380334
ENSMUSG00000050865	258992	Olfr1494	olfactory receptor 1494 [Source:MGI Symbol;Acc:MGI:3031328]	chr19	0	0	0	0	0	0	0	0	0	0	0	0	0	0	0	0	0	0	0	0	0	0	0	0
ENSMUSG00000050866	212070	Clrn3	clarin 3 [Source:MGI Symbol;Acc:MGI:2142022]	chr7	0	0	0	0	0	0	0	0	0	0	0	0	0	0	0	0	0	0	0	0	0	0	0	0
ENSMUSG00000050870	404240	Mrgprb8	MAS-related GPR, member B8 [Source:MGI Symbol;Acc:MGI:3033134]	chr7	0	0	0	0	0	0	0	0	0	0	0	0	0	0	0	0	0	0	0	0	0	0	0	0
ENSMUSG00000050875	225583	Minar2	membrane integral NOTCH2 associated receptor 2 [Source:MGI Symbol;Acc:MGI:2442934]	chr18	20.2196	18.987	20.3097	19.2712	6.2101	5.06385	5.68456	5.75108	5.31704	5.86795	6.3008	5.38648	7.96143	5.31922	4.94603	5.88715	9.94988	5.10053	8.84602	3.88977	6.21425	5.002	5.61058	4.70082
ENSMUSG00000050876	72219	Spata31d1a	spermatogenesis associated 31 subfamily D, member 1A [Source:MGI Symbol;Acc:MGI:1919469]	chr13	0.0377137	0.0237339	0.0269076	0.0230011	0	0	0	0	0	0	0	0	0	0	0	0.0199294	0	0	0.0314572	0	0	0	0	0
ENSMUSG00000050890	230809	Pdik1l	PDLIM1 interacting kinase 1 like [Source:MGI Symbol;Acc:MGI:2385213]	chr4	7.51629	5.85526	6.78142	6.78712	4.4309	4.07087	4.20186	3.17977	4.12949	4.1331	4.45354	3.60718	3.69953	3.49058	4.28147	3.87551	4.88372	3.90498	3.5912	3.98708	4.59565	4.51969	4.61416	4.07954
ENSMUSG00000050891	69694	Tatdn1	TatD DNase domain containing 1 [Source:MGI Symbol;Acc:MGI:1916944]	chr15	3.79613	3.13775	2.99141	2.93721	3.39041	3.17503	3.58481	3.4564	3.48424	3.1485	2.92153	3.45584	3.07758	3.38773	3.5342	3.4881	3.33316	2.93767	3.07186	2.87931	3.25101	3.68792	3.53138	3.66836
ENSMUSG00000050896	269295	Rtn4rl2	reticulon 4 receptor-like 2 [Source:MGI Symbol;Acc:MGI:2669796]	chr2	128.587	135.711	118.156	143.969	23.2049	8.52761	11.2768	12.1881	5.43317	10.7554	6.31151	6.18495	3.89247	7.71851	10.0844	12.6454	17.6254	8.43017	3.87457	8.10437	6.46145	7.74957	5.00123	3.95291
ENSMUSG00000050900	NA	Gm7327	predicted gene 7327 [Source:MGI Symbol;Acc:MGI:3646274]	chrX	1.13798	0.613841	0.579938	0.594888	0.381487	0.164143	1.18397	0.731227	3.19058	0.868638	0.971895	1.12785	1.28441	1.70697	2.20882	0.68726	1.40384	0.721191	0.677995	0.955082	0.182009	0.932296	0.783181	1.0145
ENSMUSG00000050901	244701	Mtnr1b	melatonin receptor 1B [Source:MGI Symbol;Acc:MGI:2181726]	chr9	0	0	0	0	0	0	0	0	0	0	0	0	0	0	0	0	0	0	0	0	0	0	0	0
ENSMUSG00000050908	383103	Tvp23a	trans-golgi network vesicle protein 23A [Source:MGI Symbol;Acc:MGI:3665441]	chr16	29.6549	31.4791	29.3088	32.0699	24.898	26.9777	26.8752	25.3928	25.809	28.4959	30.1598	32.4686	39.4361	29.4281	27.6946	26.5742	32.7882	25.6955	28.8765	29.7322	27.8221	27.9207	28.0971	25.652
ENSMUSG00000050910	237988	Cdr2l	cerebellar degeneration-related protein 2-like [Source:MGI Symbol;Acc:MGI:2684867]	chr11	22.6312	21.6698	18.1089	21.8044	7.99969	7.05763	7.48474	6.86148	6.40945	5.96966	8.99134	7.2542	5.5452	7.21909	6.01538	7.59942	6.58647	7.33919	7.69411	5.21733	5.70899	6.86714	5.65838	6.49536
ENSMUSG00000050912	71929	Tmem123	transmembrane protein 123 [Source:MGI Symbol;Acc:MGI:1919179]	chr9	14.7622	14.2891	15.2026	13.6816	33.1613	30.4989	27.0951	30.708	35.9088	29.0372	34.6833	32.9165	27.6991	33.928	34.1099	33.834	32.5685	27.8288	31.1954	27.4803	33.1314	32.8857	30.0566	34.289
ENSMUSG00000050914	654824	Ankrd37	ankyrin repeat domain 37 [Source:MGI Symbol;Acc:MGI:3603344]	chr8	6.47399	6.41468	6.48626	4.36844	1.69699	1.73849	1.94366	1.08425	0.991243	1.7664	1.85285	1.51308	1.36036	1.52667	1.95661	1.74695	2.4533	1.29852	1.03404	1.69941	1.38795	1.42189	1.32718	1.36102
ENSMUSG00000050917	14175	Fgf4	fibroblast growth factor 4 [Source:MGI Symbol;Acc:MGI:95518]	chr7	0	0	0	0	0	0	0	0	0	0	0	0	0	0	0	0	0	0	0	0	0	0	0	0
ENSMUSG00000050919	238803	Zfp366	zinc finger protein 366 [Source:MGI Symbol;Acc:MGI:2178429]	chr13	1.32867	1.58869	0.865019	1.35731	0.272815	0.0838463	0.393109	0.0747039	0.0651915	0.124239	0.148937	0.172836	0.109349	0.155011	0.0820577	0.157977	0.250984	0.239455	0.0831187	0.058544	0.111567	0.0952455	0.340049	0.0863698
ENSMUSG00000050921	78826	P2ry10	purinergic receptor P2Y, G-protein coupled 10 [Source:MGI Symbol;Acc:MGI:1926076]	chrX	0	0	0	0	0.0417052	0	0	0	0	0	0.0354167	0	0	0	0	0	0	0	0.0296481	0	0	0	0	0
ENSMUSG00000050926	245403	Dcaf12l2	DDB1 and CUL4 associated factor 12-like 2 [Source:MGI Symbol;Acc:MGI:2445178]	chrX	2.20439	3.09821	2.75234	2.06145	0.560396	0.222575	0.301019	0.123941	0	0.196309	0.402682	0.127445	0	0.171453	0.317664	0.582444	0.0793157	0.24448	0.214514	0.172676	0.0411334	0.0421391	0.0442491	0.0764245
ENSMUSG00000050930	74393	Map10	microtubule-associated protein 10 [Source:MGI Symbol;Acc:MGI:1921643]	chr8	3.29175	4.2561	4.41958	4.16119	5.68806	6.07321	5.55749	6.39359	6.5779	5.91616	5.81435	6.33213	5.47731	5.44636	6.43156	6.54682	7.2679	7.03599	6.78929	6.57523	6.83475	6.00649	6.12703	6.87848
ENSMUSG00000050931	74442	Sgms2	sphingomyelin synthase 2 [Source:MGI Symbol;Acc:MGI:1921692]	chr3	2.92774	1.1569	1.25089	0.851268	4.19409	0.928081	0.604342	3.86645	1.49218	0.472945	6.64848	0.570777	0.336212	2.14474	0.841002	5.84673	0.992179	0.868394	6.57365	0.520011	0.476433	3.6899	0.533021	1.64647
ENSMUSG00000050933	171230	Vmn1r231	vomeronasal 1 receptor 231 [Source:MGI Symbol;Acc:MGI:2159628]	chr17	0	0	0	0	0	0	0	0	0	0	0	0	0	0	0	0	0	0	0	0	0	0	0.0505979	0
ENSMUSG00000050936	NA	Gm42743	predicted gene 42743 [Source:MGI Symbol;Acc:MGI:5662880]	chr3	0.841781	0.264874	0.250245	0.427826	0.411532	0.0708282	0.191581	0.394408	0.183566	0.224892	0.209687	0.0811116	1.20083	0	0.173293	0	0	0	0.117023	0.164848	0.157075	0	0.168972	0.437759
ENSMUSG00000050944	319634	Efcab5	EF-hand calcium binding domain 5 [Source:MGI Symbol;Acc:MGI:2442440]	chr11	1.16996	0.749193	0.629711	1.00146	0.144498	0.269419	0.149486	0.0923238	0.0805678	0.0658039	0.0204517	0.0474669	0.0540562	0.0957865	0.101412	0.0433863	0.132935	0.136585	0.0856028	0.0723524	0.137881	0.0706263	0.148325	0.085393
ENSMUSG00000050945	240186	Zfp438	zinc finger protein 438 [Source:MGI Symbol;Acc:MGI:2444919]	chr18	4.32897	2.90592	3.74376	3.36023	16.0997	19.7884	19.4181	17.1999	16.443	15.9532	16.0249	21.1749	20.1759	17.0798	17.9857	17.0808	16.5389	20.6593	19.2578	18.2806	18.8579	20.6732	16.8421	18.9923
ENSMUSG00000050947	229715	Amigo1	adhesion molecule with Ig like domain 1 [Source:MGI Symbol;Acc:MGI:2653612]	chr3	70.8478	67.9562	65.2495	66.8149	58.9723	60.8709	60.108	60.3695	61.6568	60.0292	51.2431	63.2045	53.8389	59.8659	58.8681	61.35	59.5815	58.6922	55.7593	62.0465	59.9562	62.1462	52.6303	61.489
ENSMUSG00000050953	14609	Gja1	gap junction protein, alpha 1 [Source:MGI Symbol;Acc:MGI:95713]	chr10	69.6915	71.4579	80.5417	68.1928	635.489	761.035	775.906	716.593	764.148	692.002	696.835	784.372	636.658	728.423	767.145	798.973	785.955	844.482	746.504	718.843	772.309	829.096	776.617	854.22
ENSMUSG00000050954	67911	Zfp169	zinc finger protein 169 [Source:MGI Symbol;Acc:MGI:1915161]	chr13	3.22597	2.06344	2.36767	1.95135	0.744607	0.854356	0.842525	0.654155	0.55356	0.734696	0.421554	0.596211	0.47006	0.555292	0.522581	0.684688	0.984719	0.674503	0.441116	0.466045	0.429266	0.818867	0.652863	0.605047
ENSMUSG00000050957	27356	Insl6	insulin-like 6 [Source:MGI Symbol;Acc:MGI:1351595]	chr19	0.449128	0.753718	1.06813	1.82612	0.52697	1.20928	0.954029	0.841738	1.76293	0.959919	1.79004	1.03864	1.77423	0.873307	0.739678	1.42403	1.9392	1.49433	1.74823	0.703631	0.502839	0.686844	0.721235	0.311419
ENSMUSG00000050961	278676	AY358078	cDNA sequence AY358078 [Source:MGI Symbol;Acc:MGI:2682312]	chr14	0	0	0	0	0	0	0	0	0	0	0	0	0	0	0	0	0	0	0	0	0	0	0	0
ENSMUSG00000050963	16539	Kcns2	K+ voltage-gated channel, subfamily S, 2 [Source:MGI Symbol;Acc:MGI:1197011]	chr15	27.4568	27.9665	28.9039	27.4502	5.43234	2.01168	2.21109	2.53914	1.1917	1.72359	1.15331	1.20673	0.7246	1.32825	2.34377	3.22874	4.19883	2.04131	0.664741	1.20396	1.08345	1.47992	1.21122	0.82889
ENSMUSG00000050965	18750	Prkca	protein kinase C, alpha [Source:MGI Symbol;Acc:MGI:97595]	chr11	134.167	132.918	134.31	127.492	49.32	36.5149	32.1394	31.123	27.6072	31.8069	28.5642	31.2805	27.1633	26.2393	32.9055	34.21	43.8591	31.5717	25.9372	28.7949	32.043	29.4464	29.7993	30.4295
ENSMUSG00000050966	83557	Lin28a	lin-28 homolog A [Source:MGI Symbol;Acc:MGI:1890546]	chr4	0	0	0	0	0	0	0	0	0.0347057	0	0	0	0	0	0	0	0	0	0	0	0	0	0	0
ENSMUSG00000050967	263764	Creg2	cellular repressor of E1A-stimulated genes 2 [Source:MGI Symbol;Acc:MGI:1928333]	chr1	70.077	80.4917	76.4558	86.0512	14.7212	6.8349	8.74475	8.0034	3.50638	6.08101	4.95899	5.45291	2.95599	4.87251	7.8025	9.49008	13.5056	8.20234	5.0512	4.35521	5.68899	6.22726	4.35938	4.81439
ENSMUSG00000050973	269952	Gdpgp1	GDP-D-glucose phosphorylase 1 [Source:MGI Symbol;Acc:MGI:2443429]	chr7	8.04636	7.83442	6.82403	6.14192	5.58143	4.44539	4.79126	2.90222	2.21815	3.13664	3.73136	3.89125	3.23194	2.53874	4.75061	3.42301	4.26078	3.14301	2.93365	3.32986	3.76775	3.71476	4.14456	3.18437
ENSMUSG00000050974	NA	Gm9847	predicted pseudogene 9847 [Source:MGI Symbol;Acc:MGI:3642840]	chr12	0.353904	0	0.12625	0	0.207621	0	0	0	0.231526	0	0	0	0	0.206445	0.218569	0	0	0	0	0	0	0	0	0
ENSMUSG00000050978	383032	Gm5215	predicted gene 5215 [Source:MGI Symbol;Acc:MGI:3644834]	chr15	0	0	0	0	0	0.264251	0	0	0	0	0	0	0	0	0	0	0	0	0	0	0	0	0	0
ENSMUSG00000050982	245282	Apol10a	apolipoprotein L 10A [Source:MGI Symbol;Acc:MGI:3036238]	chr15	0	0	0	0	0	0	0	0	0	0	0	0	0	0	0	0	0	0	0	0	0	0	0	0
ENSMUSG00000050989	74777	Selenon	selenoprotein N [Source:MGI Symbol;Acc:MGI:2151208]	chr4	23.167	19.8324	25.1174	21.3993	48.9693	62.3676	51.4328	60.5337	57.5199	48.4819	54.3384	48.0214	43.5804	60.5146	61.2107	48.6291	47.5799	47.0021	50.3493	46.0797	53.5146	53.5465	39.6486	51.4505
ENSMUSG00000050994	215772	Adgb	androglobin [Source:MGI Symbol;Acc:MGI:3605549]	chr10	0.239651	0.236998	0.219837	0.12528	0.180763	0.241974	0.155835	0.211739	0.179178	0.164637	0.102338	0.0395864	0.225409	0.19971	0.38059	0.0904582	0.203253	0.208833	0.385511	0.261475	0.344971	0.294504	0.226784	0.17804
ENSMUSG00000050996	26369	Cetn1	centrin 1 [Source:MGI Symbol;Acc:MGI:1347086]	chr18	0	0	0	0	0	0	0	0	0	0	0	0	0	0	0	0	0	0	0	0	0	0	0	0
ENSMUSG00000051000	229488	Fhip1a	FHF complex subunit HOOK interacting protein 1A [Source:MGI Symbol;Acc:MGI:2444746]	chr3	5.02922	3.7324	3.91701	4.69253	1.95128	0.687851	0.364814	1.84756	0.760271	0.471068	3.89309	0.278018	0.36938	0.794792	0.692976	2.77411	1.03815	0.422217	2.75761	0.494404	0.358926	1.65466	0.651565	0.91695
ENSMUSG00000051002	NA	Gm9848	predicted gene 9848 [Source:MGI Symbol;Acc:MGI:3642450]	chr13	0	0	0	0	0	0	0	0	0	0	0	0	0	0	0	0	0	0	0	0	0	0	0	0
ENSMUSG00000051003	258859	Olfr161	olfactory receptor 161 [Source:MGI Symbol;Acc:MGI:3032605]	chr16	0	0	0	0	0	0	0	0	0	0	0	0	0	0	0	0	0	0	0	0	0	0	0	0
ENSMUSG00000051007	213350	Gatd1	glutamine amidotransferase like class 1 domain containing 1 [Source:MGI Symbol;Acc:MGI:2387178]	chr7	29.934	32.9389	29.8915	32.7404	16.9791	13.4329	13.0676	14.4353	13.1698	14.4355	12.1514	14.0001	10.9107	13.7514	16.0365	13.9991	16.0298	12.2958	13.1655	12.8554	14.8297	13.9876	12.4391	13.4427
ENSMUSG00000051008	100504140	4930412M03Rik	RIKEN cDNA 4930412M03 gene [Source:MGI Symbol;Acc:MGI:2443570]	chr11	0.0954044	0	0	0	0.11194	0.385316	0.0868526	0.214564	0	0.407814	0.475304	0.330944	0.251257	0.222611	0	0.100831	0.308946	0.211618	0.0795775	0	0.213627	0.328276	0.114904	0.198456
ENSMUSG00000051022	15476	Hs3st1	heparan sulfate (glucosamine) 3-O-sulfotransferase 1 [Source:MGI Symbol;Acc:MGI:1201606]	chr5	25.9044	25.7842	29.707	27.5971	6.35767	2.78352	3.41837	3.4207	2.30103	2.4889	4.16767	1.42895	1.56472	1.94086	2.93549	5.12394	2.92446	2.58303	3.68708	1.73131	1.64967	2.07162	2.1181	1.87857
ENSMUSG00000051029	282663	Serpinb1b	serine (or cysteine) peptidase inhibitor, clade B, member 1b [Source:MGI Symbol;Acc:MGI:2445361]	chr13	2.09127	0.90047	1.4528	1.20831	2.71201	0.3334	0.300602	3.34178	1.00809	0.411679	6.8544	0.127269	0.0724678	1.54094	0.475836	6.04903	0.118809	0.244141	6.83966	0	0.431303	4.10288	0.530253	0.973064
ENSMUSG00000051034	22648	Zfp11	zinc finger protein 11 [Source:MGI Symbol;Acc:MGI:99156]	chr5	5.71921	4.95739	5.88978	5.7257	5.00118	4.41269	4.5189	2.82125	4.12981	4.84333	4.2202	3.8992	2.87743	3.27327	4.06531	3.3359	4.25154	4.93673	3.64533	4.97663	5.58767	4.23906	3.18415	4.26491
ENSMUSG00000051036	214191	Ttc24	tetratricopeptide repeat domain 24 [Source:MGI Symbol;Acc:MGI:2443841]	chr3	0	0	0	0	0	0	0	0	0	0	0	0	0	0	0	0	0	0	0	0	0	0	0	0
ENSMUSG00000051037	218311	Zfp455	zinc finger protein 455 [Source:MGI Symbol;Acc:MGI:3040708]	chr13	2.97034	2.45959	3.151	2.14528	2.93486	3.59106	3.87823	2.72485	3.9887	3.96781	3.7385	4.11244	2.9335	4.24056	3.1379	3.51106	4.13439	3.90113	2.73838	3.53606	4.98834	4.03445	3.38916	3.49589
ENSMUSG00000051038	194738	Rhox11	reproductive homeobox 11 [Source:MGI Symbol;Acc:MGI:2681831]	chrX	0	0	0	0	0	0	0	0	0	0	0	0	0	0	0	0	0	0	0	0	0	0	0	0
ENSMUSG00000051041	244198	Olfml1	olfactomedin-like 1 [Source:MGI Symbol;Acc:MGI:2679264]	chr7	19.8779	21.0603	21.049	17.4176	96.8348	117.057	106.572	110.702	111.853	106.683	110.313	125.324	103.458	115.734	111.964	108.167	108.098	124.112	108.611	115.451	117.754	125.612	118.113	117.57
ENSMUSG00000051043	70355	Gprc5c	G protein-coupled receptor, family C, group 5, member C [Source:MGI Symbol;Acc:MGI:1917605]	chr11	1.96024	1.24633	1.58601	1.79945	2.58451	0.979415	1.10383	4.11314	2.27394	1.29575	6.94687	1.47212	1.27731	2.56987	1.24807	4.78422	2.39951	1.41199	6.64133	2.18454	1.62903	4.00989	1.04658	2.50121
ENSMUSG00000051046	258754	Olfr214	olfactory receptor 214 [Source:MGI Symbol;Acc:MGI:3030048]	chr6	0	0.0473078	0.026817	0.0916943	0	0	0	0	0	0	0	0	0	0	0	0	0	0	0	0	0	0	0	0
ENSMUSG00000051048	320452	P4ha3	procollagen-proline, 2-oxoglutarate 4-dioxygenase (proline 4-hydroxylase), alpha polypeptide III [Source:MGI Symbol;Acc:MGI:2444049]	chr7	3.95577	4.34055	4.19731	3.58792	29.8714	30.6556	30.1637	28.4003	32.4259	27.8208	32.0712	27.7176	26.668	33.3705	30.3608	28.3364	32.7728	29.3604	17.4847	26.9743	28.2007	33.0783	26.3054	32.4573
ENSMUSG00000051050	433178	Spink14	serine peptidase inhibitor, Kazal type 14 [Source:MGI Symbol;Acc:MGI:3646952]	chr18	0	0	0	0	0	0	0	0	0	0	0	0	0	0	0	0	0	0	0	0	0	0	0	0
ENSMUSG00000051051	258511	Olfr523	olfactory receptor 523 [Source:MGI Symbol;Acc:MGI:3030357]	chr7	0.0245869	0	0.0526263	0	0	0	0	0	0	0	0	0	0	0	0	0	0	0	0	0	0	0	0	0
ENSMUSG00000051054	102638268	1700014D04Rik	RIKEN cDNA 1700014D04 gene [Source:MGI Symbol;Acc:MGI:1921474]	chr13	0.258444	0.203304	0.25354	0.275838	0.0758091	0.0978557	0	0.0726547	0.0422688	0.0345231	0	0.112063	0	0	0	0.0341431	0	0.0716575	0.0269462	0	0.0361688	0.0370531	0.0778168	0
ENSMUSG00000051056	14610	Gja10	gap junction protein, alpha 10 [Source:MGI Symbol;Acc:MGI:1339969]	chr4	0	0	0.035076	0	0	0	0	0	0	0	0	0	0.129474	0	0	0	0	0	0	0.115531	0	0	0	0
ENSMUSG00000051062	237730	Fbll1	fibrillarin-like 1 [Source:MGI Symbol;Acc:MGI:3034689]	chr11	65.1622	62.3991	59.4727	67.8703	13.4873	4.27231	6.99784	4.44088	2.39906	4.82322	1.9675	3.58791	1.67153	4.03151	5.83622	6.18625	6.62271	4.37993	1.88233	2.48588	2.92135	3.31632	2.20833	1.61366
ENSMUSG00000051065	239796	Mb21d2	Mab-21 domain containing 2 [Source:MGI Symbol;Acc:MGI:1917028]	chr16	27.2789	29.3007	27.9762	28.8322	17.0906	13.9522	14.1484	15.7214	11.1883	11.9872	13.2502	12.9703	14.257	11.6832	12.6505	14.8792	15.5124	17.2365	13.5599	13.0273	12.9226	12.1198	15.1937	10.4155
ENSMUSG00000051067	237403	Lingo3	leucine rich repeat and Ig domain containing 3 [Source:MGI Symbol;Acc:MGI:3609246]	chr10	58.075	58.926	49.3181	58.9229	10.9374	4.39032	3.87708	3.24851	2.10422	3.97831	2.55203	1.54964	1.88241	2.01526	3.86258	4.06041	6.10802	3.33604	1.1427	1.74969	2.63415	1.84458	2.04455	0.92927
ENSMUSG00000051074	NA	4930579K19Rik	RIKEN cDNA 4930579K19 gene [Source:MGI Symbol;Acc:MGI:1923131]	chr9	0.416317	0.314395	0.831685	0.507812	1.36772	0.504422	0.909598	0.468146	0.762598	0.97877	1.16149	1.6367	1.64462	1.16569	0.719922	1.05599	1.1684	0.554065	1.38901	0.391336	0.466104	0.954999	1.1031	0.952605
ENSMUSG00000051076	242122	Vtcn1	V-set domain containing T cell activation inhibitor 1 [Source:MGI Symbol;Acc:MGI:3039619]	chr3	0	0	0	0	0	0	0	0	0	0	0	0	0	0.0471626	0	0	0.0436358	0	0	0	0	0	0	0
ENSMUSG00000051079	246709	Rgs13	regulator of G-protein signaling 13 [Source:MGI Symbol;Acc:MGI:2180585]	chr1	0.512359	1.28975	1.05097	1.24992	0.375725	0.258662	0.0583041	0.0720182	0.251391	0.136883	0.255257	0.148108	0.421671	0.149438	0	0.203064	0.207395	0.0710296	0.106841	0.225757	0.0717039	0.220371	0.0771351	0.133223
ENSMUSG00000051081	226604	Gm4847	predicted gene 4847 [Source:MGI Symbol;Acc:MGI:3643320]	chr1	0.0351907	0.0885844	0.0753227	0	0	0	0	0	0.138131	0	0	0	0	0	0	0	0	0	0	0	0	0	0	0
ENSMUSG00000051095	258608	Olfr986	olfactory receptor 986 [Source:MGI Symbol;Acc:MGI:3030820]	chr9	0	0	0	0	0	0	0	0	0	0	0	0	0	0	0	0	0	0	0	0	0	0	0	0
ENSMUSG00000051098	72852	Mblac2	metallo-beta-lactamase domain containing 2 [Source:MGI Symbol;Acc:MGI:1920102]	chr13	27.9116	23.8024	30.1387	23.4922	13.7974	14.4156	12.5829	12.922	13.0728	11.3929	11.9571	13.3183	10.6875	13.9067	15.7161	12.9378	13.1848	13.9924	11.6183	11.7713	13.1955	13.5796	12.9046	12.2027
ENSMUSG00000051111	75209	Sv2c	synaptic vesicle glycoprotein 2c [Source:MGI Symbol;Acc:MGI:1922459]	chr13	12.4243	11.3053	11.6165	11.6094	2.51294	1.08125	1.5618	1.24105	0.872136	1.00425	0.707713	0.555941	0.518003	0.650173	0.985297	1.33966	1.6985	0.690782	0.54687	0.513578	0.868615	0.927452	0.723837	0.556895
ENSMUSG00000051113	75538	Garin5a	golgi associated RAB2 interactor 5A [Source:MGI Symbol;Acc:MGI:1922788]	chr7	4.62556	3.59223	5.19607	3.36127	4.61894	5.21692	4.7933	3.98407	5.47267	5.41637	5.3934	5.51917	6.93329	4.82241	6.1997	3.79652	7.70189	3.38364	7.71643	6.76485	5.50928	4.40231	6.04511	3.6338
ENSMUSG00000051116	NA	Gm8121	predicted pseudogene 8121 [Source:MGI Symbol;Acc:MGI:3645325]	chr5	0.424827	0.534702	0.303102	0	0.996913	1.93025	0.773493	1.91086	1.1117	0.907979	0.634945	0.736831	0.839116	0.991265	1.04948	0.673487	1.14642	1.1779	1.06305	1.49751	0.951262	0.73089	1.27914	1.10463
ENSMUSG00000051118	258336	Olfr77	olfactory receptor 77 [Source:MGI Symbol;Acc:MGI:2153206]	chr9	0	0	0.00783749	0	0	0	0	0	0	0	0	0	0	0	0	0	0	0	0	0	0	0	0	0
ENSMUSG00000051124	317758	Gimap9	GTPase, IMAP family member 9 [Source:MGI Symbol;Acc:MGI:3511744]	chr6	0.903727	0.731226	0.644784	0.551171	0.530179	0.26071	0.117531	0.0725883	0	0.275933	0.385917	0.0746404	0	0.301243	0	0.614014	0	0	1.23839	0	0	0	0	0.134278
ENSMUSG00000051133	NA	Gm6293	predicted pseudogene 6293 [Source:MGI Symbol;Acc:MGI:3649011]	chr19	0	0.684144	0	0	1.27554	0	0	0	0	0	0	0	0	0	1.3428	0	0	0	0.453388	0	0	1.24689	0	0
ENSMUSG00000051136	208188	Ghsr	growth hormone secretagogue receptor [Source:MGI Symbol;Acc:MGI:2441906]	chr3	0.263013	0.481509	0.631195	0.524972	0.168326	0.12071	0.108835	0	0	0.0766549	0	0	0.031485	0.0557908	0.0590674	0	0.154856	0.0265179	0.0598312	0.0842833	0.0535393	0	0.0287973	0.0746057
ENSMUSG00000051146	73047	Camk2n2	calcium/calmodulin-dependent protein kinase II inhibitor 2 [Source:MGI Symbol;Acc:MGI:1920297]	chr16	215.519	194.48	233.257	209.606	70.2262	38.7963	44.1731	40.8994	42.1101	44.7466	34.6861	39.7773	31.8931	33.4295	47.4609	44.9482	49.895	44.1624	40.1991	46.4985	44.1221	41.2457	35.4003	34.4134
ENSMUSG00000051147	17961	Nat2	N-acetyltransferase 2 (arylamine N-acetyltransferase) [Source:MGI Symbol;Acc:MGI:109201]	chr8	0.835697	1.57776	1.09312	1.52904	8.74313	6.82068	7.41768	7.75283	7.28956	6.77241	6.6615	7.32781	8.43674	6.0124	9.20418	7.13947	7.66762	7.10576	7.0287	6.9554	9.66825	8.38699	7.96817	9.5611
ENSMUSG00000051149	11538	Adnp	activity-dependent neuroprotective protein [Source:MGI Symbol;Acc:MGI:1338758]	chr2	2.635	1.49617	2.14857	1.95746	2.62677	2.52051	2.5972	1.38127	1.84048	2.18072	1.85562	2.1992	1.87837	1.89535	1.78643	1.94732	1.98886	2.76856	2.09872	3.02627	2.57303	2.0224	2.07594	1.83394
ENSMUSG00000051153	57252	Tas2r105	taste receptor, type 2, member 105 [Source:MGI Symbol;Acc:MGI:2681195]	chr6	0	0	0	0	0	0	0	0	0	0	0	0	0	0	0	0	0	0	0	0	0	0	0	0
ENSMUSG00000051154	12238	Commd3	COMM domain containing 3 [Source:MGI Symbol;Acc:MGI:88218]	chr2	66.0531	56.7414	58.8439	58.4297	63.6769	65.7746	59.3454	67.524	62.4375	61.3994	69.1694	63.489	66.0725	64.9084	61.9215	58.9926	64.1302	61.0978	66.7822	66.5475	65.243	70.0209	63.7745	63.6378
ENSMUSG00000051156	258342	Olfr1491	olfactory receptor 1491 [Source:MGI Symbol;Acc:MGI:3031325]	chr19	0	0	0	0	0	0	0	0	0	0	0	0	0	0	0	0	0	0	0	0	0	0	0	0
ENSMUSG00000051159	12705	Cited1	Cbp/p300-interacting transactivator with Glu/Asp-rich carboxy-terminal domain 1 [Source:MGI Symbol;Acc:MGI:108023]	chrX	1.87333	2.28178	2.06953	2.35875	1.20536	0.305078	0.275066	0.611579	0.632538	0.77494	1.4451	0.558995	1.03446	0.775521	0.522498	0.638674	1.50028	0.737226	0.554456	0.923064	0.744224	0.693109	0.291125	0.062852
ENSMUSG00000051160	258908	Olfr853	olfactory receptor 853 [Source:MGI Symbol;Acc:MGI:3030687]	chr9	0	0	0	0	0	0	0	0	0	0	0	0	0	0	0	0	0	0	0	0	0	0	0	0
ENSMUSG00000051166	319670	Eml5	echinoderm microtubule associated protein like 5 [Source:MGI Symbol;Acc:MGI:2442513]	chr12	11.691	7.68446	7.46119	7.59765	1.85033	1.46775	1.20306	0.752925	0.922177	1.34633	0.983177	1.19188	0.487247	1.22314	1.45821	1.69464	1.7403	0.957551	0.654022	1.04553	1.36119	1.08122	1.00803	0.733056
ENSMUSG00000051169	101122	Rpusd3	RNA pseudouridylate synthase domain containing 3 [Source:MGI Symbol;Acc:MGI:2141440]	chr6	14.581	12.3583	11.9093	11.4378	10.1381	10.3105	11.4415	14.0224	8.80023	10.1781	11.9847	11.5804	11.1193	11.1117	12.3707	12.1934	11.8175	15.8445	7.86236	12.1716	10.3884	12.6132	13.1857	14.042
ENSMUSG00000051172	258755	Olfr672	olfactory receptor 672 [Source:MGI Symbol;Acc:MGI:3030506]	chr7	0	0	0	0	0	0	0	0	0	0	0	0	0	0	0	0	0	0	0	0	0	0	0	0
ENSMUSG00000051176	22702	Zfp42	zinc finger protein 42 [Source:MGI Symbol;Acc:MGI:99187]	chr8	0	0	0	0	0	0	0	0	0	0	0	0	0	0	0	0	0	0	0	0	0	0	0	0
ENSMUSG00000051177	18795	Plcb1	phospholipase C, beta 1 [Source:MGI Symbol;Acc:MGI:97613]	chr2	67.5445	60.9728	66.1463	61.4166	38.143	42.4331	36.3488	31.6982	28.423	30.9901	28.1538	35.3179	31.1669	31.018	36.8092	39.4677	39.5685	41.1095	28.0066	28.0011	36.8662	37.4613	39.2451	31.342
ENSMUSG00000051180	258954	Olfr522	olfactory receptor 522 [Source:MGI Symbol;Acc:MGI:3030356]	chr7	0	0	0	0	0	0	0	0	0	0	0	0	0	0	0	0	0	0	0	0	0	0	0	0
ENSMUSG00000051182	258817	Olfr655	olfactory receptor 655 [Source:MGI Symbol;Acc:MGI:3030489]	chr7	0	0	0	0	0	0	0	0	0	0	0	0	0	0	0	0	0	0	0	0	0	0	0	0
ENSMUSG00000051184	66056	Zfp524	zinc finger protein 524 [Source:MGI Symbol;Acc:MGI:1916740]	chr7	5.24067	5.94576	4.687	4.05154	3.3776	5.9622	4.97249	5.8101	6.37405	6.54697	5.88371	4.43809	3.88783	7.06138	6.01735	6.00682	4.54146	5.32104	5.29478	6.41794	5.28891	4.8256	6.6674	5.52747
ENSMUSG00000051185	67698	Fam174a	family with sequence similarity 174, member A [Source:MGI Symbol;Acc:MGI:1914948]	chr1	44.1459	45.8642	45.6351	43.2933	30.0449	26.3219	26.0776	27.8292	28.4916	30.9647	27.2697	26.9865	28.8772	29.1298	28.0394	28.1571	27.0703	27.4228	28.3744	32.5715	26.9682	25.4557	24.2376	28.5339
ENSMUSG00000051190	258305	Olfr1356	olfactory receptor 1356 [Source:MGI Symbol;Acc:MGI:3031190]	chr10	0	0	0	0	0	0	0	0	0	0	0	0	0	0	0	0	0	0	0	0	0	0	0	0
ENSMUSG00000051198	75281	4930548G14Rik	RIKEN cDNA 4930548G14 gene [Source:MGI Symbol;Acc:MGI:1922531]	chr15	0	0	0	0	0	0	0	0	0	0	0	0	0	0	0	0	0	0	0	0	0	0	0	0
ENSMUSG00000051200	258718	Olfr513	olfactory receptor 513 [Source:MGI Symbol;Acc:MGI:3030347]	chr7	0	0	0	0	0	0	0	0	0	0	0	0	0	0	0	0	0	0	0	0	0	0	0	0
ENSMUSG00000051207	211578	Mrgprd	MAS-related GPR, member D [Source:MGI Symbol;Acc:MGI:3033142]	chr7	0	0	0	0	0	0	0	0	0	0	0	0	0	0	0	0	0	0	0	0	0	0	0	0
ENSMUSG00000051209	236781	Gpr119	G-protein coupled receptor 119 [Source:MGI Symbol;Acc:MGI:2668412]	chrX	0	0	0	0	0	0	0	0	0	0	0	0	0	0	0	0	0	0	0	0	0	0	0	0
ENSMUSG00000051212	321019	Gpr183	G protein-coupled receptor 183 [Source:MGI Symbol;Acc:MGI:2442034]	chr14	1.32172	1.10904	1.28354	1.16436	0.387698	0.148281	0.167117	0.0412851	0.144112	0.235408	0.475567	0.169809	0.290072	0.214168	0.0906983	0.0776054	0.435934	0.203592	0.122495	0	0.0411049	0.0842199	0.221092	0.0381858
ENSMUSG00000051220	236930	Ercc6l	excision repair cross-complementing rodent repair deficiency complementation group 6 like [Source:MGI Symbol;Acc:MGI:2654144]	chrX	0.119948	0.0503237	0.0713164	0.0731548	0.117281	0.100926	0.0727976	0.0674406	0.0523138	0.0640911	0.0995969	0.0693472	0.105298	0.116617	0.0740794	0.211285	0.107896	0.0665149	0.1334	0	0.0671463	0.137576	0	0.249511
ENSMUSG00000051223	66882	Bzw1	basic leucine zipper and W2 domains 1 [Source:MGI Symbol;Acc:MGI:1914132]	chr1	165.023	155.538	168.593	151.729	202.629	215.104	191.838	191.301	212.926	185.367	202.714	193.366	191.554	202.738	216.528	199.603	200.939	191.474	184.494	187.972	197.617	192.621	198.626	207.883
ENSMUSG00000051224	245695	Tceanc	transcription elongation factor A (SII) N-terminal and central domain containing [Source:MGI Symbol;Acc:MGI:2685236]	chrX	1.46338	1.58781	1.69213	1.26181	2.98997	2.24182	2.8252	2.24137	3.56531	2.91197	2.74024	3.2383	2.62468	2.56093	2.77366	2.2666	2.94135	2.18263	2.52542	2.49026	2.45758	2.66236	2.55256	3.5689
ENSMUSG00000051225	239463	Fam83a	family with sequence similarity 83, member A [Source:MGI Symbol;Acc:MGI:2447773]	chr15	0	0	0	0	0	0	0.0304299	0.112763	0.0437351	0.107162	0	0	0.0880309	0	0	0	0.036081	0.0370716	0	0	0	0	0.0402581	0
ENSMUSG00000051228	236690	Nyx	nyctalopin [Source:MGI Symbol;Acc:MGI:2448607]	chrX	0.818015	0.489051	0.539858	0.62362	0.407911	0.247783	0.279259	0.137978	0.32109	0.196688	0.203767	0.425636	0.215432	0.501036	0.277861	0.367432	0.375269	0.408253	0.204694	0.26432	0.34344	0.304925	0.147781	0.34032
ENSMUSG00000051232	195040	Tmem199	transmembrane protein 199 [Source:MGI Symbol;Acc:MGI:2144113]	chr11	50.2665	44.7499	46.758	48.1945	22.0352	17.2742	17.7056	20.805	17.4266	17.2705	20.7116	14.9494	17.9786	19.5048	17.4151	22.3811	20.1516	24.1041	17.7565	15.6497	14.9741	16.3629	20.8737	15.8234
ENSMUSG00000051234	19823	Rnf7	ring finger protein 7 [Source:MGI Symbol;Acc:MGI:1337096]	chr9	148.615	156.614	147.603	143.211	207.899	228.71	222.051	255.074	253.14	276.097	251.386	218.079	245.409	237.636	226.552	246.485	224.432	225.371	259.107	269.342	220.362	210.736	217.923	241.487
ENSMUSG00000051235	209334	Gen1	GEN1, Holliday junction 5' flap endonuclease [Source:MGI Symbol;Acc:MGI:2443149]	chr12	0.450575	0.274962	0.321472	0.299781	0.0480606	0.165433	0.111869	0.122829	0.107188	0.218866	0.0544184	0.157877	0.143834	0	0.13492	0.187596	0.162121	0.0908572	0.113887	0.0641724	0.0305732	0.109623	0.0822224	0.099407
ENSMUSG00000051236	320183	Msrb3	methionine sulfoxide reductase B3 [Source:MGI Symbol;Acc:MGI:2443538]	chr10	3.79673	3.36157	3.15723	3.32165	3.8096	2.0093	2.76512	3.20942	2.63801	2.51836	4.04396	2.57351	2.89628	2.99375	2.71678	4.73221	3.08078	1.71336	4.38995	2.39978	2.22799	2.85308	2.14446	2.77785
ENSMUSG00000051237	NA	9230109A22Rik	RIKEN cDNA 9230109A22 gene [Source:MGI Symbol;Acc:MGI:2445011]	chr15	0.101188	0.0636793	0.0721947	0.0617131	0	0	0	0	0	0	0	0	0	0	0	0.0534718	0	0.0561117	0.0422008	0	0	0	0	0
ENSMUSG00000051238	66962	Swsap1	SWIM type zinc finger 7 associated protein 1 [Source:MGI Symbol;Acc:MGI:1914212]	chr9	24.3937	21.8476	21.601	20.6103	29.5011	27.425	24.9895	30.0893	28.3706	29.8891	27.8109	25.6055	28.1728	30.0068	27.9939	26.8173	32.1203	27.8855	31.1698	29.8143	26.0196	28.4416	25.0038	26.8708
ENSMUSG00000051242	93880	Pcdhb9	protocadherin beta 9 [Source:MGI Symbol;Acc:MGI:2136744]	chr18	16.168	14.1923	15.5209	13.3309	12.579	10.8598	8.68597	10.456	9.6239	10.7894	13.2405	15.2046	14.2086	12.6291	10.7138	7.48045	8.23923	9.19654	10.7077	12.3523	12.3137	8.23741	12.9539	11.2227
ENSMUSG00000051243	320563	Islr2	immunoglobulin superfamily containing leucine-rich repeat 2 [Source:MGI Symbol;Acc:MGI:2444277]	chr9	65.9488	71.3117	61.3064	71.2716	11.0691	4.30183	5.81795	5.03251	1.82695	4.15127	2.63987	2.00782	1.76794	2.21381	3.84742	5.99754	8.38629	4.64578	1.70221	2.35581	2.42511	2.44334	2.13447	1.84327
ENSMUSG00000051246	403174	Msantd1	Myb/SANT-like DNA-binding domain containing 1 [Source:MGI Symbol;Acc:MGI:2684990]	chr5	2.40813	1.92879	2.4991	2.13627	0.599349	0.257883	0.26573	0.328234	0.477397	0.233949	0.0727109	0.0421892	0.144137	0.0425681	0.135204	0.424185	0.472618	0.323729	0.0304339	0.128615	0.367652	0.209245	0.0439444	0.0379492
ENSMUSG00000051251	18071	Nhlh1	nescient helix loop helix 1 [Source:MGI Symbol;Acc:MGI:98481]	chr1	1.54862	1.29943	2.57809	2.3612	0.252364	0.260604	0.195806	0.0967452	0	0.183881	0.0857245	0.0994802	0.11329	0.15056	0.0531343	0.136392	0.278603	0.143126	0.179405	0.151635	0.0481615	0.049339	0	0.134224
ENSMUSG00000051255	NA	Gm6563	predicted pseudogene 6563 [Source:MGI Symbol;Acc:MGI:3646907]	chr19	4.18619	5.26888	4.30089	2.45098	5.50113	5.57932	3.50607	5.27223	4.16271	6.44192	5.67271	4.64681	4.18939	4.29783	4.75708	3.71642	3.97644	3.15706	3.35206	6.09924	4.31186	4.22523	4.23512	4.17981
ENSMUSG00000051256	67767	Jagn1	jagunal homolog 1 [Source:MGI Symbol;Acc:MGI:1915017]	chr6	21.3728	22.4432	19.859	19.4767	19.8284	20.6076	20.4468	21.0294	22.2333	20.483	18.9434	19.7202	21.5986	21.9994	18.188	21.7021	19.8177	21.1542	21.714	21.4628	19.2682	19.0267	21.8875	21.2924
ENSMUSG00000051257	22037	Trap1a	tumor rejection antigen P1A [Source:MGI Symbol;Acc:MGI:98818]	chrX	0	0	0	0	0	0	0	0	0	0	0	0	0	0	0	0	0	0	0	0	0	0	0	0
ENSMUSG00000051258	258739	Olfr1362	olfactory receptor 1362 [Source:MGI Symbol;Acc:MGI:3031196]	chr13	0	0	0	0	0	0	0	0	0	0	0	0	0	0	0	0	0	0	0	0	0	0	0	0
ENSMUSG00000051262	93674	Nat8f3	N-acetyltransferase 8 (GCN5-related) family member 3 [Source:MGI Symbol;Acc:MGI:2136449]	chr6	1.11609	0.723656	1.2789	1.03134	11.0714	13.0447	12.8699	15.6689	15.6208	9.43318	9.97489	14.3912	19.061	12.153	13.2009	17.8008	13.2885	15.9414	10.071	9.37845	10.2615	11.9865	15.1121	19.0655
ENSMUSG00000051276	73353	Actrt2	actin-related protein T2 [Source:MGI Symbol;Acc:MGI:1920603]	chr4	0	0	0	0	0	0	0	0	0	0	0	0	0	0	0	0	0	0	0	0	0	0	0	0
ENSMUSG00000051278	71643	Zgrf1	zinc finger, GRF-type containing 1 [Source:MGI Symbol;Acc:MGI:1918893]	chr3	0.843696	0.36661	0.594787	0.563564	0.388898	0.273816	0.320029	0.214594	0.183983	0.27907	0.380297	0.348412	0.476133	0.339823	0.483843	0.435228	0.823973	0.434437	0.460777	0.472065	0.629728	0.437763	0.689523	0.501434
ENSMUSG00000051279	242316	Gdf6	growth differentiation factor 6 [Source:MGI Symbol;Acc:MGI:95689]	chr4	0.120039	0.188856	0.214111	0.21963	0.140844	0.151503	0.109279	0.202475	0.196325	0.0962093	0.239213	0.0693996	0.0790334	0.0350114	0.185338	0.126867	0	0.0998477	0.175219	0.176306	0.134394	0.03442	0.180717	0
ENSMUSG00000051285	319263	Pcmtd1	protein-L-isoaspartate (D-aspartate) O-methyltransferase domain containing 1 [Source:MGI Symbol;Acc:MGI:2441773]	chr1	57.76	55.7772	58.3148	57.1638	50.202	53.9932	44.7082	44.638	53.2726	47.4939	49.362	44.5002	41.9306	50.7911	50.5866	50.8937	50.7069	47.5057	46.0389	45.5758	47.0649	48.4897	47.0997	48.9911
ENSMUSG00000051295	319562	9630028B13Rik	RIKEN cDNA 9630028B13 gene [Source:MGI Symbol;Acc:MGI:2442281]	chr1	0.373219	0.234873	0.332852	0.303495	0.401412	0.533851	0.396392	0.524604	0.488324	0.232656	0.867709	0.719247	0.163818	0.61685	0.768327	0.591673	0.402862	0.862339	0.311305	0.219265	0.313389	0.642102	0.149834	0.711659
ENSMUSG00000051297	NA	2410124H12Rik	RIKEN cDNA 2410124H12 gene [Source:MGI Symbol;Acc:MGI:1924035]	chr16	0.600534	0	0.107116	0	0.176154	0	0	0	0.196436	0	0	0	0	0.175156	0.370887	0.317347	0	0.166507	0.125227	0	0	0	0	0.312301
ENSMUSG00000051306	76800	Usp42	ubiquitin specific peptidase 42 [Source:MGI Symbol;Acc:MGI:1924050]	chr5	10.6368	9.26029	9.33479	9.22308	7.29682	7.29146	6.77525	5.13981	5.49133	5.44744	5.9934	6.34607	5.25804	5.27311	6.77912	5.62092	7.0614	6.558	5.51326	6.1892	7.81875	7.89298	6.91705	6.43287
ENSMUSG00000051313	258976	Olfr1262	olfactory receptor 1262 [Source:MGI Symbol;Acc:MGI:3031096]	chr2	0	0	0	0	0	0	0	0	0	0	0	0	0	0	0	0	0	0	0	0	0	0	0	0
ENSMUSG00000051314	233079	Ffar2	free fatty acid receptor 2 [Source:MGI Symbol;Acc:MGI:2441731]	chr7	0.0759816	0.0478165	0.0813161	0.0926803	0.0445752	0	0	0	0.0497075	0.0405987	0.037854	0	0	0	0	0.0401517	0	0	0	0	0	0	0	0
ENSMUSG00000051316	24074	Taf7	TATA-box binding protein associated factor 7 [Source:MGI Symbol;Acc:MGI:1346348]	chr18	6.58051	7.3128	7.23718	6.30392	9.22756	10.1447	10.2279	9.16846	10.836	7.34097	8.44389	8.53686	7.65073	8.50118	10.6657	8.85466	7.83081	9.96824	7.49696	8.67499	10.5301	10.3089	8.50541	10.0827
ENSMUSG00000051319	67885	Mtln	mitoregulin [Source:MGI Symbol;Acc:MGI:1915135]	chr2	87.3128	82.713	86.3058	87.1085	128.873	122.004	116.154	137.069	139.551	136.349	125.943	123.479	115.671	128.761	129.614	130.927	119.848	128.722	130.848	151.164	121.34	124.763	120.637	129.948
ENSMUSG00000051323	279653	Pcdh19	protocadherin 19 [Source:MGI Symbol;Acc:MGI:2685563]	chrX	36.7698	36.5266	40.6088	37.6228	9.41294	4.51037	5.39455	5.23962	4.02904	5.01187	3.41141	4.04081	2.48094	3.97074	5.20489	5.87737	6.64785	4.15663	3.24443	3.22545	3.43626	3.97338	2.87915	3.88756
ENSMUSG00000051329	59015	Nup160	nucleoporin 160 [Source:MGI Symbol;Acc:MGI:1926227]	chr2	2.96411	2.48208	3.34917	2.59729	2.81067	2.93176	2.69842	2.91139	2.64356	2.49528	2.94138	2.602	2.23036	3.09116	2.71978	3.46517	3.13424	3.50207	2.5733	2.68674	2.92577	3.3581	3.23481	2.96966
ENSMUSG00000051331	12288	Cacna1c	calcium channel, voltage-dependent, L type, alpha 1C subunit [Source:MGI Symbol;Acc:MGI:103013]	chr6	14.3837	12.9845	13.2854	14.3516	2.26956	1.08177	1.03713	0.64872	0.348867	1.03614	0.56033	0.532527	0.24258	0.633459	0.994018	1.08621	1.42859	0.725841	0.2871	0.751904	0.493915	0.48931	0.583875	0.383206
ENSMUSG00000051335	328232	Gfod1	glucose-fructose oxidoreductase domain containing 1 [Source:MGI Symbol;Acc:MGI:2145304]	chr13	75.2754	75.2734	80.6495	77.3438	20.6009	12.0562	11.6065	12.2034	6.81106	10.073	8.38102	11.5452	5.17009	8.66377	11.8608	9.66683	16.7619	7.73039	5.82617	8.48369	7.91901	10.5751	8.6251	11.1191
ENSMUSG00000051339	243219	2900026A02Rik	RIKEN cDNA 2900026A02 gene [Source:MGI Symbol;Acc:MGI:1920194]	chr5	39.1279	41.1302	35.4203	40.9602	8.59077	5.97753	5.04149	5.9077	3.06505	5.8971	4.55109	4.96404	3.52353	4.45973	4.89115	6.03936	7.55417	5.22873	3.60543	4.69885	6.40866	6.86888	5.07612	3.71077
ENSMUSG00000051340	258247	Olfr645	olfactory receptor 645 [Source:MGI Symbol;Acc:MGI:3030479]	chr7	0	0	0	0	0	0	0	0	0	0	0	0	0	0	0	0	0	0	0	0	0	0	0	0
ENSMUSG00000051341	22710	Zfp52	zinc finger protein 52 [Source:MGI Symbol;Acc:MGI:99199]	chr17	3.78551	3.12016	3.5613	3.75935	2.24045	1.11622	1.43337	1.69518	1.53411	1.36039	2.87063	1.43322	0.838144	1.79784	1.90343	2.58461	1.80804	1.56045	1.53685	0.905335	1.61277	1.76747	1.4525	1.60277
ENSMUSG00000051343	52055	Rab11fip5	RAB11 family interacting protein 5 (class I) [Source:MGI Symbol;Acc:MGI:1098586]	chr6	58.5876	58.3606	58.5826	60.9288	23.0087	18.3845	19.3491	18.2172	15.8295	20.4197	18.7461	20.5734	15.2473	21.4043	18.236	19.1889	20.3642	18.1399	19.0709	17.0016	17.6726	18.9186	14.4043	17.9657
ENSMUSG00000051344	241075	Plekhm3	pleckstrin homology domain containing, family M, member 3 [Source:MGI Symbol;Acc:MGI:2443627]	chr1	13.8304	13.193	14.4171	13.0698	5.94437	4.8312	4.29408	4.39828	3.61917	4.08649	4.15835	4.30939	3.55291	3.77062	3.99207	4.82108	5.21726	4.15492	3.55391	3.7405	4.17263	4.27465	3.20286	3.34129
ENSMUSG00000051346	66701	Spryd4	SPRY domain containing 4 [Source:MGI Symbol;Acc:MGI:1913951]	chr10	11.182	11.5457	12.2298	11.8426	11.6273	11.6284	14.0808	11.5199	11.3891	11.1625	11.542	13.1618	10.5804	10.3897	11.6615	11.3934	11.6364	12.6243	10.7791	12.116	10.5701	10.9821	11.6933	12.9533
ENSMUSG00000051351	22704	Zfp46	zinc finger protein 46 [Source:MGI Symbol;Acc:MGI:99192]	chr4	32.4979	23.9838	24.6808	26.0959	19.3992	18.008	19.8837	15.2075	16.5505	15.365	15.5622	16.9778	15.9872	14.639	16.7296	16.3994	20.0859	17.8181	16.3692	14.8151	18.0555	16.6076	14.6469	16.4137
ENSMUSG00000051354	268288	Samd3	sterile alpha motif domain containing 3 [Source:MGI Symbol;Acc:MGI:2685469]	chr10	0.335957	0.0352372	0.0399493	0.136597	0.689821	0	0	0	0.0366307	0	0.0557911	0	0	0.293963	0.0345808	0.0295888	0	0	0.0700559	0	0.0313444	0.0963323	0	0
ENSMUSG00000051355	17846	Commd1	COMM domain containing 1 [Source:MGI Symbol;Acc:MGI:109474]	chr11	7.83886	7.50645	7.77133	6.81729	9.63744	9.30308	9.34697	10.5617	10.2097	9.21658	9.58982	8.94008	9.07601	10.062	9.43987	10.9079	10.1191	9.80277	10.0087	9.2316	8.25652	8.82703	8.98943	10.2331
ENSMUSG00000051359	52589	Ncald	neurocalcin delta [Source:MGI Symbol;Acc:MGI:1196326]	chr15	226.836	228.446	235.764	235.089	50.8416	22.5118	30.339	22.849	14.5617	22.0046	17.1323	14.5826	10.1496	12.2781	24.2439	25.5091	32.7066	19.1654	11.6219	14.209	17.3835	15.1592	14.2521	13.9393
ENSMUSG00000051361	77883	6030498E09Rik	RIKEN cDNA 6030498E09 gene [Source:MGI Symbol;Acc:MGI:1925133]	chrX	0.0821025	0.206674	0.234311	0	0.192664	0.165796	0	0.0923238	0	0.0877385	0	0	0	0	0	0	0	0.0910566	0	0	0	0	0	0.256179
ENSMUSG00000051362	259054	Olfr589	olfactory receptor 589 [Source:MGI Symbol;Acc:MGI:3030423]	chr7	0	0	0	0	0	0	0	0	0	0	0	0	0	0	0	0	0	0	0	0	0	0	0	0
ENSMUSG00000051367	20471	Six1	sine oculis-related homeobox 1 [Source:MGI Symbol;Acc:MGI:102780]	chr12	0.120915	0.0608752	0.0862696	0.147489	0.0851231	0	0	0.190356	0.0632827	0	0.433727	0	0	0.0846409	0.0896119	0.153352	0.130519	0.0268205	0.121027	0.0568299	0.0270751	0.194159	0	0.0754568
ENSMUSG00000051373	227721	Plpp7	phospholipid phosphatase 7 (inactive) [Source:MGI Symbol;Acc:MGI:2445183]	chr2	34.5323	37.1719	33.918	33.2866	26.7522	26.6781	28.2329	27.3024	26.4287	26.6006	23.684	25.0074	22.2994	29.4571	25.2647	24.1513	27.9701	24.1557	22.0388	25.8315	22.9002	24.2792	24.8805	25.3589
ENSMUSG00000051375	75599	Pcdh1	protocadherin 1 [Source:MGI Symbol;Acc:MGI:104692]	chr18	169.48	167.484	162.415	171.763	73.2448	65.7677	68.0509	51.5944	48.7924	52.869	47.2657	66.5809	47.8835	54.7384	58.2955	58.9342	64.8474	53.3583	51.6072	50.91	55.4971	59.922	49.8764	63.2857
ENSMUSG00000051378	70218	Kif18b	kinesin family member 18B [Source:MGI Symbol;Acc:MGI:2446979]	chr11	0.089021	0.186741	0.169371	0.0361951	0.2089	0.0599224	0.0540275	0.0667357	0.0388253	0	0.0591336	0.102934	0	0.0692387	0.14661	0.0940846	0.0320305	0.0987296	0.074253	0	0.0332223	0.0680691	0	0
ENSMUSG00000051379	71436	Flrt3	fibronectin leucine rich transmembrane protein 3 [Source:MGI Symbol;Acc:MGI:1918686]	chr2	21.286	20.5117	24.9955	24.5822	4.01342	2.5518	2.53877	2.30295	1.53935	2.23514	2.30112	1.38557	0.745919	1.77929	2.31436	3.17764	3.66874	1.78808	1.58103	1.40798	1.48795	1.54932	1.36449	1.49558
ENSMUSG00000051390	81630	Zbtb22	zinc finger and BTB domain containing 22 [Source:MGI Symbol;Acc:MGI:1931870]	chr17	48.2982	51.9059	47.9546	46.4338	33.1267	26.9856	28.8794	24.0342	30.2998	32.5022	27.8156	28.5193	21.6696	28.2203	30.5144	26.0675	26.7092	26.2111	25.0381	31.8695	28.6797	25.2876	22.5898	28.2514
ENSMUSG00000051391	22628	Ywhag	tyrosine 3-monooxygenase/tryptophan 5-monooxygenase activation protein, gamma polypeptide [Source:MGI Symbol;Acc:MGI:108109]	chr5	923.037	900.698	896.543	933.561	232.042	137.61	162.038	139.799	109.182	126.842	108.013	114.248	91.3822	111.272	133.446	157.322	169.789	126.595	97.3481	100.608	107.86	115.051	101.988	97.4142
ENSMUSG00000051392	258272	Olfr1402	olfactory receptor 1402 [Source:MGI Symbol;Acc:MGI:3031236]	chr3	0	0	0	0	0	0	0	0	0	0	0	0	0	0	0	0	0	0	0	0	0	0	0	0
ENSMUSG00000051396	119065974	Gm45902	predicted gene 45902 [Source:MGI Symbol;Acc:MGI:5805017]	chr2	3.43805	2.05621	3.09663	2.91473	1.45908	2.19115	1.8868	2.16609	2.00991	2.21486	1.96794	2.31191	3.56398	2.27578	2.04802	2.11316	2.26352	2.05524	2.4406	2.26337	2.07475	2.15344	2.70177	1.39483
ENSMUSG00000051397	56753	Tacstd2	tumor-associated calcium signal transducer 2 [Source:MGI Symbol;Acc:MGI:1861606]	chr6	0.244367	0.0768923	0.174349	0.298073	0	0	0.0556157	0	0	0	0	0.141279	0	0.142548	0	0	0.0659441	0	0	0	0	0	0	0
ENSMUSG00000051401	383348	Kctd16	potassium channel tetramerisation domain containing 16 [Source:MGI Symbol;Acc:MGI:1914659]	chr18	12.773	9.51544	14.7028	9.22165	3.75563	0.769496	1.4431	1.16551	0.558405	1.33566	0.850489	0.740222	0.521843	0.533479	0.677772	1.61092	1.51366	1.18332	0.457691	0.680561	0.37543	0.664324	0.991309	0.634124
ENSMUSG00000051403	232947	Ppp1r37	protein phosphatase 1, regulatory subunit 37 [Source:MGI Symbol;Acc:MGI:2687042]	chr7	94.0796	106.142	95.5327	102.613	56.4937	59.4477	58.6472	60.407	45.7893	53.2454	53.8341	56.8366	56.9838	51.3897	54.1531	60.6725	65.1124	58.777	54.4876	54.7563	52.4342	59.5434	59.6982	52.7608
ENSMUSG00000051413	54711	Plagl2	pleiomorphic adenoma gene-like 2 [Source:MGI Symbol;Acc:MGI:1933165]	chr2	4.89773	4.74547	4.43063	4.98219	5.85502	5.57967	4.34093	3.72014	4.93313	3.21937	3.84883	4.44506	3.23683	3.70873	4.86253	3.63319	4.40894	4.44799	4.23939	4.19123	5.23514	5.65991	3.8509	4.24823
ENSMUSG00000051414	259070	Olfr829	olfactory receptor 829 [Source:MGI Symbol;Acc:MGI:3030663]	chr9	0	0	0	0	0	0	0	0	0	0	0	0	0	0	0	0	0	0	0	0	0	0	0	0
ENSMUSG00000051424	258820	Olfr1184	olfactory receptor 1184 [Source:MGI Symbol;Acc:MGI:3031018]	chr2	0	0	0	0	0	0	0	0	0	0	0	0	0	0	0	0	0	0	0	0	0	0	0	0
ENSMUSG00000051427	216516	Ccdc157	coiled-coil domain containing 157 [Source:MGI Symbol;Acc:MGI:3041210]	chr11	10.8099	7.59058	7.92908	8.09647	17.1338	18.6699	16.2635	17.4019	16.1537	17.9157	21.0507	20.1525	18.0553	18.7847	18.6932	19.4823	21.1262	19.4977	18.9824	19.6095	21.6362	22.1434	20.6483	18.857
ENSMUSG00000051431	84111	Gpr87	G protein-coupled receptor 87 [Source:MGI Symbol;Acc:MGI:1934133]	chr3	0	0	0	0	0	0	0	0	0	0	0	0	0	0	0	0	0	0	0	0	0	0	0	0
ENSMUSG00000051435	329977	Fhad1	forkhead-associated (FHA) phosphopeptide binding domain 1 [Source:MGI Symbol;Acc:MGI:1920323]	chr4	2.45093	2.08552	1.02211	2.14745	1.94415	1.16763	0.974203	1.3004	0.993665	1.29115	3.47398	0.99788	1.56824	1.30889	1.12993	3.50244	1.04334	1.33997	2.82177	1.21683	1.1981	2.41519	1.53831	1.20277
ENSMUSG00000051437	244179	Ubqlnl	ubiquilin-like [Source:MGI Symbol;Acc:MGI:2685336]	chr7	0	0	0	0	0	0	0	0	0	0	0	0	0	0	0	0	0	0	0	0	0	0	0	0
ENSMUSG00000051439	12475	Cd14	CD14 antigen [Source:MGI Symbol;Acc:MGI:88318]	chr18	3.73306	4.77558	4.19163	4.47883	3.30299	3.21312	1.94992	3.30319	1.76157	2.55055	6.40261	2.75971	4.02924	4.56944	2.26772	2.13439	4.09561	1.90041	2.85854	3.52344	2.94619	3.43937	2.06376	1.90951
ENSMUSG00000051444	241950	Bbs12	Bardet-Biedl syndrome 12 (human) [Source:MGI Symbol;Acc:MGI:2686651]	chr3	3.35039	4.16216	3.5701	3.87442	1.8379	2.06486	1.54484	2.78893	1.59407	2.78991	2.64465	2.66653	2.17725	1.87826	1.23614	2.71321	2.58322	1.97854	2.1776	1.78941	2.33832	2.59512	1.36253	2.57956
ENSMUSG00000051451	233490	Crebzf	CREB/ATF bZIP transcription factor [Source:MGI Symbol;Acc:MGI:2675296]	chr7	27.4255	24.227	22.1763	22.3948	18.4432	17.3327	17.6388	16.6763	18.6728	18.1547	16.5478	16.9422	15.3149	16.7685	16.2478	20.7192	15.4597	17.8556	19.6138	17.5744	17.3996	18.2619	16.7296	15.847
ENSMUSG00000051452	628813	Gm11437	predicted gene 11437 [Source:MGI Symbol;Acc:MGI:3650287]	chr11	0	0	0	0	0	0	0	0	0	0	0	0	0	0	0	0	0	0	0.0713564	0	0.0957788	0	0	0
ENSMUSG00000051455	268491	Meioc	meiosis specific with coiled-coil domain [Source:MGI Symbol;Acc:MGI:2686410]	chr11	0	0	0	0.0280089	0	0	0	0	0	0	0	0	0	0	0	0	0	0	0.0191531	0	0	0	0	0
ENSMUSG00000051456	56534	Hspb3	heat shock protein 3 [Source:MGI Symbol;Acc:MGI:1928479]	chr13	1.22145	1.19572	2.22708	0.662172	0.636952	0.137031	0	0.610448	0.177572	0	0.405682	0.627706	0	0.316672	0.33527	0.573743	0.146495	0.150517	0	0	0	0.466984	0.163455	0
ENSMUSG00000051457	20737	Spn	sialophorin [Source:MGI Symbol;Acc:MGI:98384]	chr7	0.407583	0.484498	0.306955	0.469539	0.106272	0.0685888	0.0206138	0	0.029627	0	0.0676859	0.0523647	0.0596338	0.0264175	0.027969	0.095726	0.073326	0.050226	0.0377742	0.079818	0.0253514	0.103885	0	0.023551
ENSMUSG00000051469	59057	Zfp24	zinc finger protein 24 [Source:MGI Symbol;Acc:MGI:1929704]	chr18	21.5842	23.1885	21.7188	21.2973	59.872	66.8308	60.6102	55.9553	63.8243	65.6936	66.0184	62.3449	77.7879	61.5442	63.593	59.4683	64.3858	66.4534	68.7152	68.14	70.2066	60.3301	67.7683	59.6656
ENSMUSG00000051481	432602	Krtap31-2	keratin associated protein 31-2 [Source:MGI Symbol;Acc:MGI:3650789]	chr11	0	0	0	0	0	0	0	0	0	0	0	0	0	0	0	0	0	0	0	0	0	0	0	0
ENSMUSG00000051483	12408	Cbr1	carbonyl reductase 1 [Source:MGI Symbol;Acc:MGI:88284]	chr16	66.2776	57.5629	57.8283	55.8362	66.4675	68.8474	68.3084	73.7354	61.0883	63.7312	68.3959	66.0306	66.9448	64.8805	62.2833	73.6003	76.2006	64.6685	77.1256	59.8331	69.9753	71.9242	63.0795	72.8187
ENSMUSG00000051486	93882	Pcdhb11	protocadherin beta 11 [Source:MGI Symbol;Acc:MGI:2136746]	chr18	5.80462	3.65295	4.60349	4.18383	11.5669	9.97801	8.84357	13.567	9.85444	9.71475	7.12209	10.2618	13.3288	8.61901	11.2584	10.4697	11.9099	17.9297	15.7855	9.83602	7.65353	11.3346	16.2643	14.0204
ENSMUSG00000051490	14237	Foxd4	forkhead box D4 [Source:MGI Symbol;Acc:MGI:1347467]	chr19	0	0	0	0	0	0	0	0	0	0	0	0	0	0	0	0	0	0	0	0	0	0	0	0
ENSMUSG00000051493	259111	Olfr974	olfactory receptor 974 [Source:MGI Symbol;Acc:MGI:3030808]	chr9	0	0	0	0	0	0	0	0	0	0	0	0	0	0	0	0	0	0	0	0	0	0	0	0
ENSMUSG00000051495	270110	Irf2bp2	interferon regulatory factor 2 binding protein 2 [Source:MGI Symbol;Acc:MGI:2443921]	chr8	31.8192	30.7259	31.7978	33.1876	27.8597	29.452	30.8664	24.5184	27.3	24.0811	23.7628	25.8871	24.6176	22.4439	26.4681	25.8007	35.3374	30.4761	29.2381	26.8698	29.1068	26.8271	27.341	31.7055
ENSMUSG00000051497	16517	Kcnj16	potassium inwardly-rectifying channel, subfamily J, member 16 [Source:MGI Symbol;Acc:MGI:1314842]	chr11	32.9616	33.4876	36.9089	29.8587	268.257	348.336	327.185	329.499	342.728	344.387	303.448	375.526	214.998	363.692	350.725	353.232	272.254	368.551	268.129	331.038	339.277	327.557	359.396	372.656
ENSMUSG00000051498	21899	Tlr6	toll-like receptor 6 [Source:MGI Symbol;Acc:MGI:1341296]	chr5	1.45042	0.21477	1.5421	0.624417	6.97404	7.49466	4.37546	6.61989	3.4978	0.668621	0.963463	4.66956	2.99593	4.31335	6.7095	7.63454	0.982349	8.35842	3.65313	0.400996	1.20994	4.11001	3.28823	4.61439
ENSMUSG00000051499	330301	Zfp786	zinc finger protein 786 [Source:MGI Symbol;Acc:MGI:3026883]	chr6	1.99436	1.77188	2.13438	2.24187	0.848829	0.769939	0.783195	0.703575	0.409324	0.794	0.915659	0.881724	0.617921	0.433416	0.990194	0.495953	0.928642	0.303589	0.619738	0.597327	0.415925	0.740058	0.753564	0.854119
ENSMUSG00000051502	70240	Ufsp1	UFM1-specific peptidase 1 [Source:MGI Symbol;Acc:MGI:1917490]	chr5	20.2381	22.8994	22.8987	19.2001	18.1091	14.5516	15.5394	15.6315	12.17	17.9135	14.7674	13.4733	16.8241	13.475	16.539	15.9879	12.7984	14.7368	14.5788	12.4903	13.7323	12.544	16.0035	14.8833
ENSMUSG00000051503	625424	Ccdc121rt3	coiled-coil domain containing 121, retrogene 3 [Source:MGI Symbol;Acc:MGI:3648511]	chr5	0.0949344	0.119488	0.0338665	0.0578992	0	0	0	0	0.0621066	0	0.0472963	0	0	0.0553786	0	0	0	0.052644	0	0	0	0	0	0
ENSMUSG00000051504	233274	Siglech	sialic acid binding Ig-like lectin H [Source:MGI Symbol;Acc:MGI:2443256]	chr7	13.0026	12.3825	11.9594	9.93649	3.08798	1.64502	2.08218	1.83207	1.18884	1.47322	2.3414	1.05061	2.888	1.86423	1.62541	2.81466	4.2275	2.08491	1.59416	0.846728	1.19266	2.26397	2.49053	0.912441
ENSMUSG00000051506	545030	Wdfy4	WD repeat and FYVE domain containing 4 [Source:MGI Symbol;Acc:MGI:3584510]	chr14	0.723236	0.493074	0.630677	0.710648	0.0589295	0.0608538	0.109734	0.135546	0.0657145	0.064407	0.220193	0.0348445	0.105817	0.0351574	0.0620371	0.106163	0.162642	0.0445618	0.0335142	0.0236055	0.0449848	0.115212	0.0483922	0.0208951
ENSMUSG00000051509	258756	Olfr414	olfactory receptor 414 [Source:MGI Symbol;Acc:MGI:3030248]	chr1	0	0	0	0	0	0	0	0	0	0	0	0	0	0	0	0	0	0	0	0	0	0	0	0
ENSMUSG00000051510	17134	Mafg	v-maf musculoaponeurotic fibrosarcoma oncogene family, protein G (avian) [Source:MGI Symbol;Acc:MGI:96911]	chr11	53.101	48.6762	47.5597	46.6896	24.5273	25.0346	22.1764	17.6248	20.7297	19.6755	18.477	17.4898	13.3282	17.5588	22.9284	18.2614	21.2804	18.0321	16.4913	19.1485	19.7466	17.9552	16.9666	17.323
ENSMUSG00000051515	58238	Fam181b	family with sequence similarity 181, member B [Source:MGI Symbol;Acc:MGI:1930951]	chr7	27.5839	27.8544	31.0126	25.7028	170.955	225.857	217.809	207.719	211.49	209.907	197.298	240.283	136.436	220.884	225.813	204.518	191.85	202.696	182.871	208.276	220.861	244.236	184.856	269.273
ENSMUSG00000051517	230098	Arhgef39	Rho guanine nucleotide exchange factor (GEF) 39 [Source:MGI Symbol;Acc:MGI:3036286]	chr4	0.118872	0.0498722	0.141353	0	0	0.040008	0.0360722	0.044557	0	0	0	0.0458167	0	0.0924563	0	0	0.0855424	0	0	0	0	0	0	0.0412121
ENSMUSG00000051518	66538	Rps19bp1	ribosomal protein S19 binding protein 1 [Source:MGI Symbol;Acc:MGI:1913788]	chr15	37.7782	33.9987	30.5848	35.8141	35.7133	41.7018	42.7671	52.2763	45.8438	47.0653	36.667	43.7955	36.2142	49.3271	38.8054	43.6508	36.553	42.1154	41.8787	40.9392	43.5014	39.9625	38.7808	47.4358
ENSMUSG00000051527	57775	Usp29	ubiquitin specific peptidase 29 [Source:MGI Symbol;Acc:MGI:1888998]	chr7	5.04232	5.43875	5.18299	5.09203	0.963109	0.491359	0.539098	0.527448	0.398914	0.457392	0.362207	0.481344	0.200736	0.294136	0.463495	0.675437	0.71516	0.520208	0.224963	0.282456	0.452939	0.430389	0.430754	0.268319
ENSMUSG00000051528	258716	Olfr424	olfactory receptor 424 [Source:MGI Symbol;Acc:MGI:3030258]	chr1	0	0	0	0	0	0	0	0	0	0	0	0	0	0	0	0	0	0	0	0	0	0	0	0
ENSMUSG00000051537	331392	Gm5124	predicted pseudogene 5124 [Source:MGI Symbol;Acc:MGI:3643622]	chrX	26.3633	27.5379	22.2294	26.8763	6.21371	5.23008	5.70091	4.82498	2.83235	4.66796	2.73468	2.45834	2.44329	3.83338	3.77203	4.16717	4.29779	6.13065	2.61169	3.45195	3.6354	3.23658	4.1901	3.69887
ENSMUSG00000051548	NA	Gm6365	predicted pseudogene 6365 [Source:MGI Symbol;Acc:MGI:3643502]	chr19	0.427396	0.717248	0.508225	0.521327	0.668628	0.143846	0.25939	0.96121	0	0.761226	0	0.494192	0	0.33242	0.527915	0.301138	0.153781	0.158003	0	0.334792	0.319005	0	0.686336	0.296351
ENSMUSG00000051550	68490	Zfp579	zinc finger protein 579 [Source:MGI Symbol;Acc:MGI:1915740]	chr7	11.6469	12.4138	9.49163	11.3466	8.55214	9.21224	9.07161	8.85543	7.0359	9.06926	7.3134	7.63235	5.40304	9.42542	8.59389	9.37344	9.0507	8.22511	7.39766	9.04349	9.72985	9.17851	8.01127	8.50873
ENSMUSG00000051557	433813	Pusl1	pseudouridylate synthase-like 1 [Source:MGI Symbol;Acc:MGI:3047787]	chr4	16.4749	15.4659	15.2612	13.8782	16.9807	17.2778	16.4067	14.6877	17.9831	19.7944	17.005	20.26	13.4239	20.0172	19.8436	18.6144	18.815	16.6564	18.335	19.6252	19.4132	18.113	17.7045	21.6319
ENSMUSG00000051579	66684	Tceal8	transcription elongation factor A (SII)-like 8 [Source:MGI Symbol;Acc:MGI:1913934]	chrX	50.4124	54.8103	53.996	57.9606	102.141	109.318	104.061	105.006	107.408	114.508	120.488	116.391	128.083	123.805	114.577	110.231	107.047	104.849	122.112	118.712	117.79	110.235	121.034	123.964
ENSMUSG00000051582	408193	Otud6a	OTU domain containing 6A [Source:MGI Symbol;Acc:MGI:3644685]	chrX	0	0	0	0	0	0	0	0	0	0	0	0	0	0	0	0	0	0	0	0	0	0	0	0
ENSMUSG00000051586	194401	Mical3	microtubule associated monooxygenase, calponin and LIM domain containing 3 [Source:MGI Symbol;Acc:MGI:2442733]	chr6	6.96568	6.46251	5.84627	6.92519	2.06753	2.33201	1.89317	1.82112	1.23406	1.42584	1.89789	1.86196	1.41766	1.41706	2.03448	1.82832	2.61722	1.73489	1.38537	1.49745	1.76166	2.21634	1.99484	1.52649
ENSMUSG00000051590	22625	Map3k19	mitogen-activated protein kinase kinase kinase 19 [Source:MGI Symbol;Acc:MGI:1203481]	chr1	1.78475	2.27131	2.26377	2.44307	8.21343	11.8935	13.4314	14.4054	9.39263	15.4065	11.1046	13.4139	9.9751	12.1	11.3899	16.3267	16.0328	24.6984	10.553	13.2581	15.8079	15.6485	18.3427	12.7671
ENSMUSG00000051591	258592	Olfr697	olfactory receptor 697 [Source:MGI Symbol;Acc:MGI:3030531]	chr7	0	0	0	0	0	0	0	0	0	0	0	0	0	0	0	0	0	0	0	0	0	0	0	0
ENSMUSG00000051592	209091	Ccnb3	cyclin B3 [Source:MGI Symbol;Acc:MGI:2183443]	chrX	0	0	0	0	0	0	0	0	0	0	0	0	0	0	0	0.0245342	0	0	0	0	0.0259899	0	0	0
ENSMUSG00000051593	258836	Olfr272	olfactory receptor 272 [Source:MGI Symbol;Acc:MGI:3030106]	chr4	0	0	0	0	0	0	0	0	0	0	0	0	0	0	0	0	0	0	0	0	0	0	0	0
ENSMUSG00000051596	21906	Otop1	otopetrin 1 [Source:MGI Symbol;Acc:MGI:2388363]	chr5	0.0617502	0.0388605	0.0660856	0.0753213	0	0	0	0	0	0	0	0	0	0	0	0.0326313	0	0	0	0	0	0	0	0
ENSMUSG00000051599	93873	Pcdhb2	protocadherin beta 2 [Source:MGI Symbol;Acc:MGI:2136735]	chr18	5.1245	3.13009	5.43051	3.58498	2.43159	3.00558	2.607	2.83887	2.66226	2.53681	2.25267	3.13697	3.12588	2.63762	2.0944	2.34958	2.19634	3.46853	3.04864	2.87781	3.16397	3.02524	2.99519	2.27304
ENSMUSG00000051606	NA	2010001K21Rik	RIKEN cDNA 2010001K21 gene [Source:MGI Symbol;Acc:MGI:1917079]	chr13	0.437993	0.771782	0.624991	0.427402	0.479644	0.324307	0.132911	0.952207	0.22923	0.343244	0.756453	0.405156	0.422948	0.476927	0.432803	0.956674	0.189112	0.518145	2.04586	0.686185	0.621138	1.23916	0.633018	0.819985
ENSMUSG00000051611	258096	Olfr112	olfactory receptor 112 [Source:MGI Symbol;Acc:MGI:2177495]	chr17	0	0	0	0	0	0	0	0	0	0	0	0	0	0	0	0	0	0	0	0	0	0	0	0
ENSMUSG00000051615	76108	Rap2a	RAS related protein 2a [Source:MGI Symbol;Acc:MGI:97855]	chr14	121.371	114.118	119.869	114.79	57.8351	48.8759	46.0939	43.0574	44.6396	45.7838	41.5797	45.2397	36.5667	48.3901	45.0468	45.4134	45.8089	42.3262	36.3684	43.4458	39.6982	46.9055	42.0655	43.2184
ENSMUSG00000051616	442837	C230029F24Rik	RIKEN cDNA C230029F24 gene [Source:MGI Symbol;Acc:MGI:3045370]	chr1	0	0	0	0	0	0	0	0	0	0	0	0	0	0	0	0	0	0	0	0	0	0	0	0
ENSMUSG00000051617	107656	Krt9	keratin 9 [Source:MGI Symbol;Acc:MGI:96696]	chr11	14.0915	13.0306	13.7178	17.0882	3.42244	1.3274	1.38382	1.33973	0.860056	1.05368	1.47366	1.04508	1.29835	1.34205	1.62385	1.5197	1.64081	1.27578	0.479747	1.3999	0.82793	1.08378	0.989601	0.512755
ENSMUSG00000051618	244178	Ubqln3	ubiquilin 3 [Source:MGI Symbol;Acc:MGI:3045291]	chr7	0	0	0	0	0	0	0	0	0	0	0	0	0	0	0	0	0	0	0	0	0	0	0	0.0463983
ENSMUSG00000051627	50709	H1f4	H1.4 linker histone, cluster member [Source:MGI Symbol;Acc:MGI:1931527]	chr13	0.604113	0.760357	0.587751	0.535913	4.18845	8.09592	5.84959	5.92862	4.81442	6.33845	4.65133	6.03273	9.18434	6.3432	4.95201	8.12605	12.5084	6.57815	7.55842	5.29145	6.82506	6.36203	5.88684	5.19796
ENSMUSG00000051638	NA	Gm9857	predicted gene 9857 [Source:MGI Symbol;Acc:MGI:3704224]	chr3	0.738636	0.232418	0	0.675726	0.433327	0	0.672427	0	0.24161	0.592006	0.551982	1.70815	0.972634	0.215436	0.456178	0	0.199326	0	0.308051	0.433947	0.826968	0.847187	0.222402	0.38412
ENSMUSG00000051639	NA	Fbl-ps2	fibrillarin, pseudogene 2 [Source:MGI Symbol;Acc:MGI:3644887]	chr17	0.886055	0.697012	0.553153	0.675491	0.129953	0	0.705802	0.498182	1.30424	0.591799	0.110358	0.768399	0.729221	0.38765	0.410417	0.702341	0.478215	0.61418	0.923831	0	0.992016	0.762203	0.533578	1.03676
ENSMUSG00000051648	279499	Kctd19	potassium channel tetramerisation domain containing 19 [Source:MGI Symbol;Acc:MGI:3045294]	chr8	0	0	0	0	0	0	0	0	0	0	0	0	0	0	0	0	0	0	0	0	0	0	0.0418827	0
ENSMUSG00000051650	53625	B3gnt2	UDP-GlcNAc:betaGal beta-1,3-N-acetylglucosaminyltransferase 2 [Source:MGI Symbol;Acc:MGI:1889505]	chr11	2.25682	2.32985	1.97201	2.1342	1.01158	0.819303	0.484774	0.285144	0.298602	0.29808	0.505323	0.351846	0.200344	0.325422	0.281892	0.401998	0.684288	0.28123	0.444168	0.446923	0.397459	0.552597	0.335943	0.316485
ENSMUSG00000051652	237387	Lrrc3	leucine rich repeat containing 3 [Source:MGI Symbol;Acc:MGI:2447899]	chr10	7.17978	6.58345	6.60125	5.17638	1.65009	0.548062	0.898447	0.693611	0.742489	0.685529	1.13086	0.627633	0.974672	0.86355	0.700938	0.990896	1.33162	0.465181	0.658552	0.78274	0.745831	0.764066	0.742892	0.487571
ENSMUSG00000051663	93872	Pcdhb1	protocadherin beta 1 [Source:MGI Symbol;Acc:MGI:2136730]	chr18	0.409561	0.206195	0.438315	0.299743	0.0480544	0.041353	0	0.138165	0	0.0437675	0.0408086	0.0947138	0.0539308	0.0477822	0.151765	0.303	0.176836	0.136268	0.136647	0	0.0458539	0.140925	0.0493271	0.0425975
ENSMUSG00000051669	239691	AU021092	expressed sequence AU021092 [Source:MGI Symbol;Acc:MGI:2146559]	chr16	4.02902	3.02314	3.4274	3.78038	0.81819	0.39116	0.987504	0.435636	0.405509	0.3312	0.386011	0.179181	0.102027	0.18079	0.287112	0.818884	0.585446	0.429657	0.129255	0.63728	0	0.533208	0	0.24176
ENSMUSG00000051671	67892	Coa6	cytochrome c oxidase assembly factor 6 [Source:MGI Symbol;Acc:MGI:1915142]	chr8	51.2235	56.2564	51.3271	49.154	53.6084	64.9006	64.0705	82.1725	72.9622	66.2639	63.3392	57.096	55.306	69.6934	56.9611	74.0824	59.7337	61.2162	66.8701	66.3561	58.3024	54.52	63.2311	70.5433
ENSMUSG00000051674	100737	Dcun1d4	DCN1, defective in cullin neddylation 1, domain containing 4 (S. cerevisiae) [Source:MGI Symbol;Acc:MGI:2140972]	chr5	68.1196	56.0787	63.734	58.6665	25.6354	20.199	19.5745	16.9744	19.2729	17.3407	17.8416	18.3407	17.4256	16.4611	20.6744	20.8151	19.3085	17.6523	17.6608	15.9137	16.7164	19.7839	16.3558	17.7314
ENSMUSG00000051675	69807	Trim32	tripartite motif-containing 32 [Source:MGI Symbol;Acc:MGI:1917057]	chr4	257.452	244.34	243.922	246.806	90.5487	71.2924	72.3774	67.7342	56.9081	68.1587	61.3593	62.0959	50.5731	63.0365	66.6576	70.4613	78.4839	69.6805	54.4865	63.5248	61.7054	60.2774	61.9118	55.5138
ENSMUSG00000051678	93877	Pcdhb6	protocadherin beta 6 [Source:MGI Symbol;Acc:MGI:2136740]	chr18	4.23525	4.01575	4.49231	3.37515	3.08096	4.6184	3.88132	3.58777	3.87901	4.4053	3.5448	4.63598	9.36931	4.28232	4.60358	4.3568	2.89537	3.75772	4.35694	3.58301	3.22438	8.03135	2.17638	2.31997
ENSMUSG00000051680	258445	Olfr693	olfactory receptor 693 [Source:MGI Symbol;Acc:MGI:3030527]	chr7	0	0	0	0	0	0	0	0	0	0	0	0	0	0	0	0	0	0	0	0	0	0	0	0
ENSMUSG00000051682	224840	Treml4	triggering receptor expressed on myeloid cells-like 4 [Source:MGI Symbol;Acc:MGI:1923239]	chr17	0	0	0	0.0647416	0	0	0	0	0	0	0	0	0	0	0	0	0.0572924	0	0.0442717	0	0	0	0	0
ENSMUSG00000051687	171237	Vmn1r73	vomeronasal 1 receptor 73 [Source:MGI Symbol;Acc:MGI:2159641]	chr7	0	0	0	0	0	0	0	0	0	0	0	0	0	0	0	0	0	0	0	0	0	0	0	0
ENSMUSG00000051695	23983	Pcbp1	poly(rC) binding protein 1 [Source:MGI Symbol;Acc:MGI:1345635]	chr6	328.119	319.45	310.389	319.831	303.641	326.503	329.237	343.241	312.607	319.014	317.472	314.101	280.443	318.408	295.471	329.887	293.785	335.19	306.683	311.969	315.286	308.512	296.335	311.691
ENSMUSG00000051703	319998	Tmem198	transmembrane protein 198 [Source:MGI Symbol;Acc:MGI:2443133]	chr1	74.1621	77.7859	73.8421	85.401	19.3699	13.0358	16.3006	15.8508	12.1293	13.3446	11.1349	11.3064	9.58728	10.5684	13.9602	14.4503	16.9518	14.6004	11.7575	11.6883	11.9428	12.2834	12.3376	10.1261
ENSMUSG00000051705	71599	Senp8	SUMO peptidase family member, NEDD8 specific [Source:MGI Symbol;Acc:MGI:1918849]	chr9	6.3356	5.61895	5.70279	5.57589	2.63472	2.8611	2.4823	3.03611	1.53899	1.94259	3.19634	2.6892	1.86567	2.21435	2.50949	3.07958	2.33731	2.63867	2.38586	1.31924	2.30456	2.42223	2.54351	2.58576
ENSMUSG00000051706	258393	Olfr1325	olfactory receptor 1325 [Source:MGI Symbol;Acc:MGI:3031159]	chrX	0	0	0	0	0	0	0	0	0	0	0	0	0	0	0	0	0	0	0	0	0	0	0	0
ENSMUSG00000051716	28194	Apon	apolipoprotein N [Source:MGI Symbol;Acc:MGI:88931]	chr10	0	0	0	0	0	0	0	0.0661799	0	0	0	0	0	0	0	0	0	0	0	0	0	0	0	0
ENSMUSG00000051721	238037	Wdcp	WD repeat and coiled coil containing [Source:MGI Symbol;Acc:MGI:3040699]	chr12	4.80402	4.30276	4.28763	4.71858	5.15108	5.63175	5.19239	3.76326	3.76667	4.82615	4.62537	4.16091	4.28836	4.45018	4.73376	4.63991	4.85541	5.24813	4.20217	4.48193	4.29073	4.62264	5.48253	3.9673
ENSMUSG00000051723	NA	Rpl31-ps13	ribosomal protein L31, pseudogene 13 [Source:MGI Symbol;Acc:MGI:3809036]	chr13	0	0	0.200063	0	0	0	0.510546	0	0	0	0.279398	0	0	0.327144	0.346357	0	0	0	0	0	0	0	0	0
ENSMUSG00000051726	382571	Kcnf1	potassium voltage-gated channel, subfamily F, member 1 [Source:MGI Symbol;Acc:MGI:2687399]	chr12	48.9579	44.1815	37.7251	45.1121	10.0499	4.46947	3.90889	4.92788	1.70857	4.04453	2.64638	2.04735	1.60295	1.98827	3.00721	3.90643	6.45051	3.65746	1.43997	1.56036	2.42841	2.36086	1.67937	1.31214
ENSMUSG00000051727	233529	Kctd14	potassium channel tetramerisation domain containing 14 [Source:MGI Symbol;Acc:MGI:1289222]	chr7	3.59093	2.23386	4.71177	3.17181	31.1396	36.5073	40.0552	32.9536	33.0509	36.213	32.4487	32.358	30.2191	35.3934	37.9819	36.8613	33.816	32.2267	32.913	31.5236	36.5067	37.5887	38.1285	37.2197
ENSMUSG00000051728	75328	Fam243	family with sequence similarity 243 [Source:MGI Symbol;Acc:MGI:1922578]	chr16	0	0	0	0	0	0	0	0	0	0	0	0	0	0	0	0	0	0	0.033026	0	0	0	0	0
ENSMUSG00000051729	328354	Gm5087	predicted gene 5087 [Source:MGI Symbol;Acc:MGI:3643653]	chr14	0.853073	0.268427	0.380402	0.433565	0.0417052	0.0717783	0.0323586	0	0	0.113954	0	0	0.0468052	0	0.175618	0.0751331	0.0767357	0	0	0.125294	0	0.0407684	0.0428097	0
ENSMUSG00000051730	75422	Mettl5	methyltransferase like 5 [Source:MGI Symbol;Acc:MGI:1922672]	chr2	8.95971	8.21141	7.26139	7.95788	11.4822	12.0767	11.245	13.3031	12.918	11.6199	11.831	11.4161	11.4545	11.6201	10.6909	10.8024	13.3803	11.2393	13.7133	10.6298	12.3686	13.3694	9.84809	12.5759
ENSMUSG00000051732	18459	Pabpc2	poly(A) binding protein, cytoplasmic 2 [Source:MGI Symbol;Acc:MGI:1349723]	chr18	0	0	0	0	0	0	0	0	0	0	0	0	0	0	0	0	0	0	0	0	0	0	0	0
ENSMUSG00000051735	320435	Rinl	Ras and Rab interactor-like [Source:MGI Symbol;Acc:MGI:2444024]	chr7	2.36908	1.73018	1.96155	1.1773	5.11324	5.75861	5.45836	6.11737	6.08464	5.25095	5.0708	4.26118	4.08243	6.75628	5.09386	6.12048	5.49334	5.83878	5.09873	4.94871	6.02519	4.83065	4.05097	4.98889
ENSMUSG00000051736	66337	Fam229b	family with sequence similarity 229, member B [Source:MGI Symbol;Acc:MGI:1913587]	chr10	6.6505	5.56701	4.94927	5.20106	9.03521	10.6668	9.55952	9.66116	10.2004	10.9496	9.92396	10.5598	14.1207	10.8774	10.3764	9.85375	10.27	11.7519	11.9969	10.9924	8.69273	9.08774	12.0722	10.9216
ENSMUSG00000051747	22138	Ttn	titin [Source:MGI Symbol;Acc:MGI:98864]	chr2	0.0261973	0.0136439	0.00386711	0.00661133	0.00211984	0.00091211	0	0.00203164	0	0.00386147	0.0018002	0	0	0	0	0.00190948	0.00195021	0	0.000753495	0	0.00606832	0.00103611	0.00108799	0
ENSMUSG00000051748	66107	Wfdc21	WAP four-disulfide core domain 21 [Source:MGI Symbol;Acc:MGI:1913357]	chr11	0	0	0	0	0	0	0	0	0	0	0	0	0	0	0	0	0	0	0	0	0	0	0	0
ENSMUSG00000051758	75161	4930544M13Rik	RIKEN cDNA 4930544M13 gene [Source:MGI Symbol;Acc:MGI:1922411]	chr13	0	0	0	0	0	0	0	0	0	0	0	0	0	0	0	0	0	0	0	0	0	0	0	0
ENSMUSG00000051768	22594	Xrcc1	X-ray repair complementing defective repair in Chinese hamster cells 1 [Source:MGI Symbol;Acc:MGI:99137]	chr7	11.4701	12.9267	10.9461	12.4611	7.89144	8.49785	8.60512	9.09614	7.30166	7.84792	10.4689	8.09217	9.76604	8.71624	8.46475	7.89601	8.398	8.18504	8.68792	6.74935	7.28586	9.94504	11.866	7.82719
ENSMUSG00000051769	68221	Wfdc15a	WAP four-disulfide core domain 15A [Source:MGI Symbol;Acc:MGI:1915471]	chr2	0	0	0	0	0	0	0	0	0	0	0.216419	0	0	0	0	0	0	0	0	0	0	0	0	0
ENSMUSG00000051777	208426	Iqcj	IQ motif containing J [Source:MGI Symbol;Acc:MGI:3644166]	chr3	0.26851	0.084489	0.335255	0.245641	0	0	0.0611103	0	0.0878302	0	0	0	0	0	0	0	0	0	0	0	0	0.0769926	0	0
ENSMUSG00000051786	328580	Tubgcp6	tubulin, gamma complex associated protein 6 [Source:MGI Symbol;Acc:MGI:2146071]	chr15	7.785	8.02962	8.00173	7.87192	3.28703	3.27674	2.95439	2.40168	2.57673	2.52942	2.8651	2.62994	2.31323	2.28681	2.93503	3.01947	3.46313	2.6866	2.5681	2.36831	2.63964	2.94808	3.15138	2.37525
ENSMUSG00000051788	75269	4930564D02Rik	RIKEN cDNA 4930564D02 gene [Source:MGI Symbol;Acc:MGI:1922519]	chr3	0	0	0	0	0	0	0	0	0	0	0	0	0	0	0	0	0	0	0	0	0	0	0	0
ENSMUSG00000051790	216856	Nlgn2	neuroligin 2 [Source:MGI Symbol;Acc:MGI:2681835]	chr11	242.66	251.457	241.84	256.432	96.1167	72.1863	78.2954	71.7407	70.9362	74.8544	64.4812	75.3366	47.6502	73.1915	78.1691	69.8476	76.0841	66.1432	55.4763	67.9656	66.2377	67.0376	59.6034	64.4113
ENSMUSG00000051793	258278	Olfr284	olfactory receptor 284 [Source:MGI Symbol;Acc:MGI:3030118]	chr15	0	0	0	0	0	0	0	0	0	0	0	0	0	0	0	0	0	0	0	0	0	0	0	0
ENSMUSG00000051802	16704	Krtap19-5	keratin associated protein 19-5 [Source:MGI Symbol;Acc:MGI:1330295]	chr16	0	0	0	0	0	0	0	0	0	0	0	0	0	0	0	0	0	0	0	0	0	0	0	0
ENSMUSG00000051804	238405	Adam6b	a disintegrin and metallopeptidase domain 6B [Source:MGI Symbol;Acc:MGI:2444636]	chr12	0	0	0	0	0	0	0	0	0	0	0	0	0	0	0	0	0	0	0	0	0	0	0	0
ENSMUSG00000051805	NA	A530095I07Rik	RIKEN cDNA A530095I07 gene [Source:MGI Symbol;Acc:MGI:2685376]	chr13	0	0.157507	0	0.152643	0.29366	0.126354	0	0.562881	0.491206	0.401194	0.37407	0.144698	0	0.72999	0	0.661295	0.27016	0.138789	0	0.735199	0.560425	0.287063	0	0.650782
ENSMUSG00000051811	333182	Cox6b2	cytochrome c oxidase subunit 6B2 [Source:MGI Symbol;Acc:MGI:3044182]	chr7	5.07012	2.7693	4.36817	2.33374	35.4687	39.795	30.4807	38.8336	31.2915	23.0017	39.4617	28.7595	34.2634	34.0401	27.2953	33.5666	34.3858	29.0702	51.8654	26.8643	26.3473	39.0608	29.0343	32.9334
ENSMUSG00000051817	20667	Sox12	SRY (sex determining region Y)-box 12 [Source:MGI Symbol;Acc:MGI:98360]	chr2	17.995	12.8225	15.1146	14.8364	13.6849	15.5497	15.2552	10.4656	15.4163	13.3544	13.163	16.3761	11.1583	13.413	13.0247	11.7986	13.0266	12.909	14.3546	14.6833	14.2841	13.9781	11.0945	13.7401
ENSMUSG00000051827	75199	Rhox2a	reproductive homeobox 2A [Source:MGI Symbol;Acc:MGI:1922449]	chrX	0	0	0	0	0	0	0	0	0	0	0	0	0	0	0	0	0	0	0	0	0	0	0	0
ENSMUSG00000051832	100504464	E230016K23Rik	RIKEN cDNA E230016K23 gene [Source:MGI Symbol;Acc:MGI:3041204]	chr11	0.11292	0	0	0	0.0883273	0	0	0.084652	0	0	0	0	0	0.219567	0	0	0	0	0	0	0	0.215858	0	0
ENSMUSG00000051839	14934	Gypa	glycophorin A [Source:MGI Symbol;Acc:MGI:95880]	chr8	0.0573562	0	0.0409221	0	0	0	0	0	0	0	0.0571496	0	0	0.0669158	0	0	0	0.127223	0	0	0	0	0	0
ENSMUSG00000051844	320775	B230319C09Rik	RIKEN cDNA B230319C09 gene [Source:MGI Symbol;Acc:MGI:2444713]	chr6	0.286859	0.541575	0.272888	0.233268	1.68288	1.49647	1.65392	1.29028	1.87664	1.27729	1.19094	2.21127	3.08483	1.84068	1.83068	1.92011	1.70303	1.85584	1.79453	1.57293	1.60582	1.80959	1.72745	0.994519
ENSMUSG00000051851	72865	Rtl8c	retrotransposon Gag like 8C [Source:MGI Symbol;Acc:MGI:1920115]	chrX	639.402	817.416	693.817	726.082	375.576	305.852	333.756	343.303	334.778	335.574	279.175	297.077	324.742	308.997	340.53	332.438	376.051	291.1	294.555	331.7	347.428	294.379	310.392	281.792
ENSMUSG00000051853	11842	Arf3	ADP-ribosylation factor 3 [Source:MGI Symbol;Acc:MGI:99432]	chr15	1458.04	1464.47	1407.57	1459.11	418.855	256.062	285.239	287.573	234.101	279.419	239.139	235.312	229.699	236.682	279.758	285.237	335.649	251.996	220.257	242.967	226.541	243.773	208.265	227.021
ENSMUSG00000051855	17294	Mest	mesoderm specific transcript [Source:MGI Symbol;Acc:MGI:96968]	chr6	15.879	12.4108	13.5145	14.0923	9.7096	3.49956	3.22867	9.27537	6.04655	3.50291	15.447	2.98244	4.10405	5.42287	3.31871	12.5796	6.40944	3.90357	19.9008	2.49401	3.88046	7.76578	2.58877	5.19774
ENSMUSG00000051860	75953	Samd7	sterile alpha motif domain containing 7 [Source:MGI Symbol;Acc:MGI:1923203]	chr3	0	0	0	0	0	0	0	0.029805	0	0	0	0	0	0	0	0	0	0	0	0	0	0	0	0
ENSMUSG00000051864	223754	Tbc1d22a	TBC1 domain family, member 22a [Source:MGI Symbol;Acc:MGI:1289265]	chr15	36.4675	38.0609	35.3693	39.6068	26.1381	25.7465	23.129	25.6428	24.3639	24.7003	23.9565	26.0811	24.6017	27.5805	25.2585	27.0153	25.8859	24.7754	23.9311	22.9354	25.0105	28.536	25.0391	25.5224
ENSMUSG00000051877	244114	Vmn2r72	vomeronasal 2, receptor 72 [Source:MGI Symbol;Acc:MGI:3647591]	chr7	0	0	0	0	0	0	0	0	0	0	0	0	0	0	0	0	0	0	0	0	0	0	0	0
ENSMUSG00000051879	56735	Krt71	keratin 71 [Source:MGI Symbol;Acc:MGI:1861586]	chr15	0	0	0	0	0	0	0	0	0	0	0	0	0	0	0	0	0	0	0	0	0	0	0	0
ENSMUSG00000051885	NA	Olfr664	olfactory receptor 664 [Source:MGI Symbol;Acc:MGI:3030498]	chr7	0	0	0	0	0	0	0	0	0	0	0	0	0	0	0	0	0	0	0	0	0	0	0	0
ENSMUSG00000051890	271005	Klhdc1	kelch domain containing 1 [Source:MGI Symbol;Acc:MGI:2672853]	chr12	15.9143	13.4811	15.0428	13.477	10.6644	9.85948	10.3353	9.80269	8.22289	10.0741	10.0327	8.82961	8.76502	9.6973	8.38875	9.85606	8.27916	10.6799	8.82133	9.72679	9.38162	9.30097	9.15625	8.11795
ENSMUSG00000051896	74221	Tex37	testis expressed 37 [Source:MGI Symbol;Acc:MGI:1921471]	chr6	0	0	0	0	0	0	0	0	0	0	0	0	0	0	0	0	0	0	0	0	0	0	0	0
ENSMUSG00000051900	233810	Abca16	ATP-binding cassette, sub-family A (ABC1), member 16 [Source:MGI Symbol;Acc:MGI:2388711]	chr7	0	0	0	0	0	0	0	0	0.0194045	0	0	0	0	0	0	0	0	0	0	0	0	0	0	0
ENSMUSG00000051906	69142	Cd209f	CD209f antigen [Source:MGI Symbol;Acc:MGI:1916392]	chr8	0.319902	0.335533	0.874925	0.650347	0.500462	0.161501	0.242689	0.179864	0.279042	0.170931	0.425	0.184949	0.702077	0.124407	0.329283	0.281749	0.517966	0.236527	0.578138	0.187942	0.298466	0	0.834789	0
ENSMUSG00000051910	20679	Sox6	SRY (sex determining region Y)-box 6 [Source:MGI Symbol;Acc:MGI:98368]	chr7	4.24492	4.30842	4.76219	4.14053	20.216	25.5215	22.4513	18.9087	21.5244	20.6196	17.7231	21.8644	19.9498	21.127	22.306	22.5301	24.5303	23.4363	20.5946	20.7067	24.2589	21.6061	21.0871	24.253
ENSMUSG00000051917	387515	Tas2r144	taste receptor, type 2, member 144 [Source:MGI Symbol;Acc:MGI:2681312]	chr6	0	0	0	0	0	0	0	0	0	0	0	0	0	0	0	0	0	0	0	0	0	0	0	0
ENSMUSG00000051920	239405	Rspo2	R-spondin 2 [Source:MGI Symbol;Acc:MGI:1922667]	chr15	21.7089	18.1896	20.9623	17.1981	4.84128	1.88418	2.30285	2.47147	1.65488	1.86125	2.10729	1.51042	0.928302	1.13694	1.79276	2.23521	2.73051	1.65569	1.24522	1.41304	0.649992	1.04639	0.74917	2.07028
ENSMUSG00000051934	72572	Spats2	spermatogenesis associated, serine-rich 2 [Source:MGI Symbol;Acc:MGI:1919822]	chr15	24.9292	24.4797	24.1189	25.0419	15.7871	18.417	17.2142	16.432	15.3831	16.2483	14.3807	17.313	17.7854	19.4195	15.2849	16.6676	15.7179	17.0625	16.459	18.0164	16.5619	17.498	17.0728	16.8842
ENSMUSG00000051936	232717	Prss58	protease, serine 58 [Source:MGI Symbol;Acc:MGI:3608323]	chr6	0	0	0	0	0	0	0	0	0	0	0	0	0	0	0	0	0	0	0	0	0	0	0	0
ENSMUSG00000051940	381622	5031410I06Rik	RIKEN cDNA 5031410I06 gene [Source:MGI Symbol;Acc:MGI:3036277]	chr5	0	0	0	0	0	0	0	0	0	0	0	0	0	0	0	0	0	0	0	0	0	0	0	0
ENSMUSG00000051950	381694	B3glct	beta-3-glucosyltransferase [Source:MGI Symbol;Acc:MGI:2685903]	chr5	14.0943	10.7883	12.3886	12.2876	26.931	31.8745	28.779	29.2883	30.4654	28.9432	29.1436	32.7217	30.7479	30.9795	32.2805	29.932	28.7582	32.5613	25.6866	29.7989	31.5596	34.2315	33.7904	32.3742
ENSMUSG00000051951	497097	Xkr4	X-linked Kx blood group related 4 [Source:MGI Symbol;Acc:MGI:3528744]	chr1	13.0449	10.3548	15.0032	10.8837	3.24483	1.3347	1.2984	1.23219	0.955813	1.78437	1.36912	1.06591	0.526777	1.05519	1.76168	1.56252	1.72727	1.11883	0.696375	1.06272	1.49944	0.957569	1.15215	0.488439
ENSMUSG00000051952	258858	Olfr371	olfactory receptor 371 [Source:MGI Symbol;Acc:MGI:3030205]	chr8	0	0	0	0	0	0	0	0	0	0	0	0	0	0	0	0	0	0	0	0	0	0	0	0
ENSMUSG00000051956	386611	Rnf133	ring finger protein 133 [Source:MGI Symbol;Acc:MGI:2677436]	chr6	0	0.0928379	0	0	0	0	0	0	0	0	0	0	0	0	0	0	0	0	0	0	0	0	0	0
ENSMUSG00000051965	378430	Nanos2	nanos C2HC-type zinc finger 2 [Source:MGI Symbol;Acc:MGI:2676627]	chr7	0.88159	1.1096	0.483838	0.744466	0.318272	0.0684718	0.0617359	0.0762572	0	0.21741	0	0	0	0.0791173	0	0.143344	0.585607	0.0752105	0.0565647	0.0796818	0.227773	0	0	0.0705326
ENSMUSG00000051969	239081	Tlr11	toll-like receptor 11 [Source:MGI Symbol;Acc:MGI:3045226]	chr14	0	0	0	0	0	0	0	0	0	0	0	0	0	0	0	0	0	0	0	0	0	0	0	0
ENSMUSG00000051977	213389	Prdm9	PR domain containing 9 [Source:MGI Symbol;Acc:MGI:2384854]	chr17	0.713518	0.650318	0.403749	0.510193	0.375289	0.149055	0.201587	0.276671	0.418498	0.34181	0.122577	0.199145	0.0971957	0.143524	0.364688	0.182025	0.318699	0.163724	0.184702	0.318006	0.468289	0.225759	0.325962	0.307082
ENSMUSG00000051978	234086	Erich1	glutamate rich 1 [Source:MGI Symbol;Acc:MGI:3588201]	chr8	6.46632	7.13188	6.89652	5.12277	4.92766	4.10586	3.76263	3.82308	2.52946	3.13453	5.31384	3.54575	4.21352	3.49982	3.87005	5.49549	6.26033	3.62274	3.83669	3.21148	3.58249	3.74654	3.29182	3.25874
ENSMUSG00000051980	12374	Casr	calcium-sensing receptor [Source:MGI Symbol;Acc:MGI:1351351]	chr16	0.179728	0.113106	0.112202	0.0548067	0	0	0	0.101051	0	0.0480163	0.0671551	0.025977	0	0	0	0.118719	0.0485006	0	0.018739	0	0	0.10307	0	0
ENSMUSG00000051984	240667	Sec31b	Sec31 homolog B (S. cerevisiae) [Source:MGI Symbol;Acc:MGI:2685187]	chr19	0.080502	0	0.0765812	0.0327314	0.0629695	0.13547	0.0244287	0.0603494	0.10533	0.0860282	0.0267374	0.124111	0.0706699	0.0626128	0.0331451	0.0567207	0.144827	0.0892816	0.111912	0.0315298	0.0600861	0.0307776	0.0969558	0.195366
ENSMUSG00000051985	226438	Igfn1	immunoglobulin-like and fibronectin type III domain containing 1 [Source:MGI Symbol;Acc:MGI:3045352]	chr1	0.270995	0.0889783	0.134502	0.0431155	0.359436	0.0118966	0.0429049	0.198738	0.0616647	0.0125912	0.481338	0.0272476	0	0.123715	0.0145535	0.560366	0.0381546	0.0261347	0.491388	0	0.0395742	0.297307	0	0.134801
ENSMUSG00000051986	381384	A530006G24Rik	RIKEN cDNA A530006G24 gene [Source:MGI Symbol;Acc:MGI:2685849]	chr2	0	0	0	0	0	0	0	0	0	0	0	0	0	0	0	0	0	0	0	0	0	0	0	0
ENSMUSG00000051989	68936	Smim11	small integral membrane protein 11 [Source:MGI Symbol;Acc:MGI:1916186]	chr16	23.2271	21.6857	23.3407	17.6908	53.3541	58.025	52.9124	74.0646	68.6286	62.928	55.8486	60.0189	63.0376	63.1024	57.6492	61.5437	61.3263	63.8565	61.5782	65.859	61.0442	62.2866	55.2924	71.5668
ENSMUSG00000051998	240754	Lax1	lymphocyte transmembrane adaptor 1 [Source:MGI Symbol;Acc:MGI:2443362]	chr1	0.183619	0	0.0655036	0	0.0538609	0	0.04179	0	0	0	0	0	0	0	0	0	0	0	0	0.161814	0	0.0526511	0	0
ENSMUSG00000052005	NA	Gm9864	predicted gene 9864 [Source:MGI Symbol;Acc:MGI:3708663]	chr2	0.0640062	0.161121	0.0913333	0.234219	0.150199	0.129253	0.0582688	0.0719747	0	0	0.191327	0.0740094	0.168566	0	0.15812	0.067647	0.13818	0	0.160164	0.150414	0.143321	0.220238	0.154177	0.0665715
ENSMUSG00000052012	258933	Olfr796	olfactory receptor 796 [Source:MGI Symbol;Acc:MGI:3030630]	chr10	0	0	0	0	0	0	0	0	0	0	0	0	0	0	0	0	0	0	0	0	0	0	0	0
ENSMUSG00000052013	208154	Btla	B and T lymphocyte associated [Source:MGI Symbol;Acc:MGI:2658978]	chr16	0.280904	0.0785678	0.222685	0.038071	0.073242	0	0.0284138	0	0	0	0.0621982	0	0	0.0364135	0.0385521	0	0	0	0	0	0	0.0357984	0.0375909	0
ENSMUSG00000052014	381673	A330070K13Rik	RIKEN cDNA A330070K13 gene [Source:MGI Symbol;Acc:MGI:2685897]	chr5	4.35387	3.21238	3.64195	4.57822	1.05693	0.151588	0.410028	0.168824	0.392872	0.320879	0.149593	0.173597	0	0.350313	0	0.158673	0.324116	0.499522	0	0.352812	0.504263	0	0.361639	0
ENSMUSG00000052025	NA	Ppp1r2-ps7	protein phosphatase 1, regulatory (inhibitor) subunit 2, pseudogene 7 [Source:MGI Symbol;Acc:MGI:1923955]	chrX	0	0	0	0	0	0	0	0	0	0	0	0	0	0	0	0	0	0	0	0	0	0	0	0
ENSMUSG00000052026	240332	Slc6a7	solute carrier family 6 (neurotransmitter transporter, L-proline), member 7 [Source:MGI Symbol;Acc:MGI:2147363]	chr18	79.5265	72.437	77.161	75.7564	14.1192	5.12734	7.59282	5.1566	2.57717	4.70316	2.26926	2.06401	2.06685	2.15436	5.93031	6.4729	6.27876	4.74449	1.64294	2.31438	2.06742	2.29447	2.29815	1.98462
ENSMUSG00000052031	380608	Tagap1	T cell activation GTPase activating protein 1 [Source:MGI Symbol;Acc:MGI:1919786]	chr17	37.043	35.5447	32.6439	35.2861	9.52101	4.99927	5.63433	4.63975	2.93924	4.36032	3.83713	3.60469	2.41476	3.5301	5.32299	5.08757	6.53223	3.86423	3.59455	2.6934	4.41419	3.26013	3.25772	2.67023
ENSMUSG00000052033	109054	Pfdn4	prefoldin 4 [Source:MGI Symbol;Acc:MGI:1923512]	chr2	17.4554	18.3171	20.5865	16.4177	11.3508	11.2967	8.69205	10.1217	10.1812	9.39425	9.84879	9.43514	8.80639	11.2374	10.3907	10.6244	10.2608	11.009	9.08664	8.79706	9.88916	9.26258	10.8408	10.8493
ENSMUSG00000052040	50794	Klf13	Kruppel-like factor 13 [Source:MGI Symbol;Acc:MGI:1354948]	chr7	126.782	128.554	116.393	132.07	44.5375	30.7948	29.2388	26.0664	23.0004	29.3742	29.0291	24.1832	31.877	22.2165	29.2408	28.1881	34.3649	36.2449	21.7417	25.6163	31.3417	24.7146	40.6995	18.0346
ENSMUSG00000052056	228913	Zfp217	zinc finger protein 217 [Source:MGI Symbol;Acc:MGI:2685408]	chr2	2.26181	1.86889	1.47823	1.95861	7.13087	7.19985	6.31866	5.28094	5.5573	7.06672	7.13947	8.82413	4.09238	7.55378	7.4216	5.12764	5.94522	5.68717	5.37175	7.62796	8.13814	7.96086	5.0947	7.86548
ENSMUSG00000052058	258028	Olfr901	olfactory receptor 901 [Source:MGI Symbol;Acc:MGI:3030735]	chr9	0	0	0	0	0	0	0	0	0	0	0	0	0	0	0	0	0	0	0	0	0	0	0	0
ENSMUSG00000052062	72823	Pard3b	par-3 family cell polarity regulator beta [Source:MGI Symbol;Acc:MGI:1919301]	chr1	0.999262	0.720138	0.78769	0.717562	3.81046	4.78436	4.39439	3.69722	3.83798	4.08197	4.15127	4.85468	4.26582	4.18375	3.96163	4.1222	3.95787	4.49553	3.66333	3.82538	4.35776	4.37187	4.66842	4.1321
ENSMUSG00000052075	66479	1700029F12Rik	RIKEN cDNA 1700029F12 gene [Source:MGI Symbol;Acc:MGI:1913729]	chr13	0	0	0	0	0	0	0	0	0	0	0	0	0	0	0	0	0	0	0	0	0	0	0	0
ENSMUSG00000052085	76088	Dock8	dedicator of cytokinesis 8 [Source:MGI Symbol;Acc:MGI:1921396]	chr19	1.36835	1.6825	1.39683	1.36094	1.0868	1.1478	1.00614	0.887711	0.964039	0.753636	1.05927	0.900637	0.651433	0.896445	0.741074	0.978953	0.920303	0.968916	0.816503	0.717326	0.907407	1.29177	1.00149	1.01813
ENSMUSG00000052087	51791	Rgs14	regulator of G-protein signaling 14 [Source:MGI Symbol;Acc:MGI:1859709]	chr13	80.7897	83.0221	80.7084	90.6151	14.9625	4.59493	7.80778	4.27386	2.19199	5.55797	2.2423	2.22625	1.81093	1.54612	5.77556	6.55386	8.50202	5.24126	1.85623	2.76174	1.95964	2.52377	2.46945	2.15856
ENSMUSG00000052099	100504162	Prss51	protease, serine 51 [Source:MGI Symbol;Acc:MGI:1921465]	chr14	0	0	0	0	0	0	0	0	0	0	0	0	0	0	0	0	0	0	0	0	0	0	0	0
ENSMUSG00000052102	26384	Gnpda1	glucosamine-6-phosphate deaminase 1 [Source:MGI Symbol;Acc:MGI:1347054]	chr18	10.7199	9.90271	9.52535	9.80689	11.8278	12.4623	5.21524	6.49725	6.04792	11.7711	13.4986	6.31135	17.224	13.3098	12.0871	5.7168	6.50224	4.93558	5.8038	12.3936	11.5339	12.2107	5.24137	5.52363
ENSMUSG00000052105	68617	Mtcl1	microtubule crosslinking factor 1 [Source:MGI Symbol;Acc:MGI:1915867]	chr17	12.5916	12.1609	11.951	12.7523	8.41141	10.3124	9.46524	7.07957	6.40357	7.95569	7.10876	8.52843	7.42796	7.90804	7.97515	9.34945	10.2061	9.39056	7.87703	7.84297	9.02952	9.51382	9.3952	8.22098
ENSMUSG00000052117	242484	D630039A03Rik	RIKEN cDNA D630039A03 gene [Source:MGI Symbol;Acc:MGI:2442889]	chr4	0.674169	0.188563	0.213778	0.137055	2.32909	2.26901	1.90941	2.90605	1.66617	2.12132	1.64203	1.64568	1.57821	1.57306	2.12808	2.13755	1.05114	2.53385	2.3118	1.80433	2.05471	2.70636	2.52611	2.92162
ENSMUSG00000052125	320046	F730043M19Rik	RIKEN cDNA F730043M19 gene [Source:MGI Symbol;Acc:MGI:2443237]	chr12	16.9223	13.5144	10.9745	14.9201	10.3592	10.6325	6.27938	7.472	5.47516	8.86998	7.9954	8.05544	11.9591	12.4465	5.87875	8.72373	9.67919	11.8574	7.76709	9.37447	9.13836	10.8649	9.71977	5.2132
ENSMUSG00000052131	11997	Akr1b7	aldo-keto reductase family 1, member B7 [Source:MGI Symbol;Acc:MGI:101918]	chr6	0.0827434	0.104144	0	0.100928	0	0	0	0	0.108262	0	0	0.095675	0	0	0	0	0	0	0	0	0	0	0	0
ENSMUSG00000052133	20357	Sema5b	sema domain, seven thrombospondin repeats (type 1 and type 1-like), transmembrane domain (TM) and short cytoplasmic domain, (semaphorin) 5B [Source:MGI Symbol;Acc:MGI:107555]	chr16	6.93155	7.42412	6.43017	6.72011	5.19943	4.83713	5.80595	5.1346	5.05374	5.8555	2.8044	6.87234	1.32082	3.98228	5.86195	8.00619	6.46401	7.05656	4.29566	6.56136	6.10111	6.26745	2.63251	6.66437
ENSMUSG00000052135	329934	Foxo6	forkhead box O6 [Source:MGI Symbol;Acc:MGI:2676586]	chr4	44.5054	41.6294	33.1704	45.1399	8.03735	5.81149	4.98148	4.87699	3.76542	4.93798	4.03872	4.31185	2.08159	2.69546	4.80635	4.49807	7.26292	3.73116	2.19759	5.19126	3.26739	4.50953	3.27079	3.03535
ENSMUSG00000052137	77604	Rbm12b2	RNA binding motif protein 12 B2 [Source:MGI Symbol;Acc:MGI:1924854]	chr4	9.29131	7.92447	8.02469	7.8662	5.48668	7.65321	6.23255	7.38923	4.9987	4.70327	6.39522	6.25521	6.60034	6.84625	6.07803	6.81572	7.95084	8.74537	5.88894	4.48899	5.81716	6.13466	8.02467	6.45306
ENSMUSG00000052139	107976	Babam2	BRISC and BRCA1 A complex member 2 [Source:MGI Symbol;Acc:MGI:1333875]	chr5	31.7473	27.9875	30.3856	28.827	28.1193	24.9142	24.6834	25.2042	25.4974	25.1844	28.7392	26.6857	25.1354	26.2012	27.6031	26.7816	31.4211	24.3665	28.3114	25.9713	26.1119	26.4197	24.1646	26.2636
ENSMUSG00000052142	320484	Rasal3	RAS protein activator like 3 [Source:MGI Symbol;Acc:MGI:2444128]	chr17	0.909079	1.17144	0.803032	1.24088	0.152377	0.131127	0.137932	0.170376	0.0849606	0.0693917	0.215668	0.125137	0.0855052	0.0757568	0.187147	0.11438	0.257003	0.072016	0.0722161	0.0762973	0.0969328	0.17378	0.182481	0.0900489
ENSMUSG00000052143	NA	Gm9869	predicted gene 9869 [Source:MGI Symbol;Acc:MGI:3642719]	chr9	0	0	0.111212	0	0.365779	0.629538	0	0.175279	1.01974	0.666297	1.08719	0.180235	0.410509	0	0.962669	0.988442	1.8508	0.172874	0.650078	1.28206	0	0.715126	0	0.324242
ENSMUSG00000052144	232314	Ppp4r2	protein phosphatase 4, regulatory subunit 2 [Source:MGI Symbol;Acc:MGI:3027896]	chr6	39.1883	37.4899	38.8674	35.4822	29.7872	31.5137	26.1997	28.3562	28.0692	25.9381	26.7311	24.6445	22.6809	30.3413	28.7943	32.168	27.7547	30.0971	25.3875	25.389	27.6949	26.9863	29.4568	27.6935
ENSMUSG00000052146	67097	Rps10	ribosomal protein S10 [Source:MGI Symbol;Acc:MGI:1914347]	chr17	1.55941	2.36682	1.37439	1.90213	0.914843	0.324167	0.375785	0.154725	0.900156	0.53915	0.2285	0.477298	0.12079	0.321057	0.113304	0.290844	0.445572	0.35607	0.114769	0.86226	0.3081	0.0526055	0.165719	0.42933
ENSMUSG00000052151	50784	Plpp2	phospholipid phosphatase 2 [Source:MGI Symbol;Acc:MGI:1354945]	chr10	6.40836	7.33986	5.0294	5.94073	3.0828	2.13525	1.98354	4.46782	3.27006	2.32841	5.6829	2.81576	2.10963	4.11204	1.97888	5.14739	2.69777	2.41647	5.078	3.08721	3.08513	3.74857	2.77854	2.53278
ENSMUSG00000052154	NA	Gm9870	predicted gene 9870 [Source:MGI Symbol;Acc:MGI:3708720]	chr5	0.944771	0.452999	0.770363	0.878024	0.475078	0.454251	0.286695	0.10118	0.765234	0.336542	0.403443	0.312121	0.118483	0.20995	0.27785	0.618126	0.339937	0.548852	0.487834	0.528619	0.251846	0.516008	0.325107	0.233961
ENSMUSG00000052155	11480	Acvr2a	activin receptor IIA [Source:MGI Symbol;Acc:MGI:102806]	chr2	29.9938	23.7676	29.6059	23.6477	12.992	9.20392	10.5386	8.51058	9.65861	7.86877	7.76399	8.90206	8.14953	8.93852	9.46348	10.0872	11.1475	9.51018	8.80063	8.36709	8.9326	9.74966	9.0479	8.686
ENSMUSG00000052157	NA	Gm650	predicted pseudogene 650 [Source:MGI Symbol;Acc:MGI:2685496]	chrX	0	0	0	0	0	0	0	0	0	0	0	0	0	0	0	0	0	0	0	0	0	0	0	0
ENSMUSG00000052160	104759	Pld4	phospholipase D family, member 4 [Source:MGI Symbol;Acc:MGI:2144765]	chr12	9.0931	10.2503	9.02157	8.66408	1.76022	0.989222	1.03127	1.3427	0.72106	0.817955	3.38619	0.814232	1.73358	1.42877	1.28578	1.35904	2.54471	1.05262	1.04703	0.719484	0.685557	1.43975	1.17997	0.509497
ENSMUSG00000052180	97848	Serpinb6c	serine (or cysteine) peptidase inhibitor, clade B, member 6c [Source:MGI Symbol;Acc:MGI:2145481]	chr13	0.1524	0.287724	0.271833	0.0929468	0.447034	0	0	0.25706	0.0997009	0.0814309	0.227777	0.264327	0.30102	0.0889003	0.188243	0.322138	0.575766	0.169021	0	0.179069	0.341251	0.0873985	0.550648	0.237762
ENSMUSG00000052182	258520	Olfr849	olfactory receptor 849 [Source:MGI Symbol;Acc:MGI:3030683]	chr9	0	0	0	0	0	0	0	0	0	0	0	0	0	0	0	0	0	0	0	0	0	0	0	0
ENSMUSG00000052187	15135	Hbb-y	hemoglobin Y, beta-like embryonic chain [Source:MGI Symbol;Acc:MGI:96027]	chr7	0.502343	0	0.358407	0.204248	0.196469	0	0.304876	0	0	0	0	0	0	0	0.206829	0	0.722989	0.185709	0	0	0	0	0.201672	0.174159
ENSMUSG00000052188	NA	Gm14964	predicted gene 14964 [Source:MGI Symbol;Acc:MGI:3641621]	chr19	9.62317	9.30346	8.55745	8.84609	34.5276	36.0493	38.3434	37.3253	49.8167	40.2408	48.3594	43.5409	29.5674	49.7896	38.9324	35.081	47.1201	40.3705	40.0174	43.7538	49.654	42.2301	43.5047	37.2793
ENSMUSG00000052192	NA	Gm5963	predicted pseudogene 5963 [Source:MGI Symbol;Acc:MGI:3648418]	chr16	7.18605	3.39173	4.48617	6.02618	7.90455	3.17437	11.0395	8.08068	4.11351	8.15931	4.0276	4.67388	4.13988	7.85977	8.87614	4.27208	6.30241	2.98866	4.87007	7.38812	3.51987	7.72699	7.03204	5.13842
ENSMUSG00000052212	68891	Cd177	CD177 antigen [Source:MGI Symbol;Acc:MGI:1916141]	chr7	0.0373219	0.281848	0	0	0	0	0	0	0	0.0398839	0	0	0	0	0	0	0	0	0.0311305	0.043853	0	0	0	0
ENSMUSG00000052214	403187	Opa3	optic atrophy 3 [Source:MGI Symbol;Acc:MGI:2686271]	chr7	38.0011	37.9328	36.3983	37.2959	36.8298	41.8651	37.8986	34.7814	35.094	32.831	32.2947	37.4046	30.5127	37.3998	39.0811	37.3852	36.3366	38.5139	30.0443	32.8389	35.6103	35.7633	37.2777	36.5305
ENSMUSG00000052217	15132	Hbb-bh1	hemoglobin Z, beta-like embryonic chain [Source:MGI Symbol;Acc:MGI:96024]	chr7	0	0	0	0	0	0	0	0	0	0	0	0	0	0	0	0	0	0	0	0	0	0	0	0
ENSMUSG00000052221	210762	Ppp1r36	protein phosphatase 1, regulatory subunit 36 [Source:MGI Symbol;Acc:MGI:2684916]	chr12	0.918385	1.03633	0.655242	0.502168	2.11796	2.0784	0.864893	2.77766	1.94746	1.86133	3.88119	2.49001	1.00082	2.84489	2.15141	3.44739	1.23061	2.66929	2.24526	2.56751	2.62372	2.65154	2.25033	2.10801
ENSMUSG00000052229	574402	Gpr17	G protein-coupled receptor 17 [Source:MGI Symbol;Acc:MGI:3584514]	chr18	19.4238	22.2646	23.6552	21.2039	4.52453	2.67811	3.62198	3.28088	1.76191	1.80971	2.43956	1.4391	1.02094	1.45203	2.39416	3.3855	3.87617	2.30809	1.20831	1.51033	1.57617	2.52737	1.32696	1.4218
ENSMUSG00000052234	13861	Epx	eosinophil peroxidase [Source:MGI Symbol;Acc:MGI:107569]	chr11	0.193632	0	0	0.18895	1.54491	1.79868	1.44546	3.22253	3.69891	1.77955	2.93261	3.94054	0.0509949	1.71688	0	2.90598	3.42779	4.295	1.25978	3.13973	3.03504	1.68787	1.77239	4.30981
ENSMUSG00000052236	207157	Gm9871	predicted gene 9871 [Source:MGI Symbol;Acc:MGI:3647145]	chr6	0	0	0	0	0	0	0	0	0	0	0	0	0	0	0	0	0	0	0	0	0	0	0	0
ENSMUSG00000052241	NA	A930035D04Rik	RIKEN cDNA A930035D04 gene [Source:MGI Symbol;Acc:MGI:2445106]	chr6	4.29443	3.93099	4.87447	5.71443	6.18389	5.91279	4.798	4.60956	6.64048	5.42363	4.27896	5.417	4.36969	6.60433	5.30443	4.5387	6.32116	7.57715	6.67557	2.75232	6.33781	4.02999	4.23177	3.45142
ENSMUSG00000052248	433424	Zeb2os	zinc finger E-box binding homeobox 2, opposite strand [Source:MGI Symbol;Acc:MGI:3652108]	chr2	6.87099	7.1732	6.38433	5.91221	8.81178	10.7021	10.1342	10.4216	10.4536	11.2132	8.70375	10.7779	11.9935	12.7389	10.0659	11.9904	12.1887	10.8693	10.7959	11.3903	9.95874	8.43058	11.2904	12.6862
ENSMUSG00000052253	52521	Zfp622	zinc finger protein 622 [Source:MGI Symbol;Acc:MGI:1289282]	chr15	23.6963	24.9415	25.2221	24.4616	15.2447	12.7885	13.5469	13.4068	11.1453	13.2811	13.2571	12.806	11.295	11.0653	13.9553	11.8465	13.1743	11.5905	12.9702	12.8036	13.3816	13.0779	12.4615	11.8283
ENSMUSG00000052270	14289	Fpr2	formyl peptide receptor 2 [Source:MGI Symbol;Acc:MGI:1278319]	chr17	0	0.102938	0.0583518	0	0	0	0	0	0	0	0.162982	0	0	0	0	0	0	0	0	0.0960977	0.183133	0	0	0
ENSMUSG00000052271	17341	Bhlha15	basic helix-loop-helix family, member a15 [Source:MGI Symbol;Acc:MGI:891976]	chr5	0.121344	0	0.10822	0.111009	0.0711877	0.0306301	0	0	0	0.0324185	0.0604537	0	0	0.0353922	0.0374708	0.0320616	0	0.0336446	0.0253035	0	0	0	0	0.0315519
ENSMUSG00000052273	381917	Dnah3	dynein, axonemal, heavy chain 3 [Source:MGI Symbol;Acc:MGI:2683040]	chr7	0.0296384	0.0559558	0.0211462	0.0180761	0	0	0	0.0249962	0	0.0237547	0.00738291	0	0.00975694	0.0172891	0.0274568	0.0548175	0	0.0246531	0.0185412	0	0.0248871	0.0254956	0.00892405	0.00770656
ENSMUSG00000052276	239790	Ostn	osteocrin [Source:MGI Symbol;Acc:MGI:2677164]	chr16	0	0	0	0	0	0	0	0	0	0	0	0	0	0	0	0	0	0	0	0	0	0	0	0
ENSMUSG00000052281	NA	Tspan32os	tetraspanin 32, opposite strand [Source:MGI Symbol;Acc:MGI:3705185]	chr7	0.106527	0.536314	0.304016	0	0.12499	0.215119	0.48489	0.359367	0	0.341519	0.212287	0.369526	0.981921	0.869972	0.394743	0.675518	0.459952	0.827014	0.533129	0.250337	0.238533	0.244365	0.5132	0.332389
ENSMUSG00000052291	102633868	5330438D12Rik	RIKEN cDNA 5330438D12 gene [Source:MGI Symbol;Acc:MGI:3026931]	chr10	5.51659	4.82326	3.99602	3.64701	2.91519	2.76376	2.64522	2.08358	2.64475	3.55517	1.76231	2.72679	2.32899	2.35824	1.76853	2.40336	2.68191	3.5028	1.58064	2.32559	3.44176	2.89801	2.28233	2.18996
ENSMUSG00000052293	108143	Taf9	TATA-box binding protein associated factor 9 [Source:MGI Symbol;Acc:MGI:1888697]	chr13	0.199989	0	0.249702	0.487883	0.0586627	0.0504818	0	0	0	0.106859	0	0	0.0658363	0	0	0	0	0	0	0.0587465	0	0	0.0602163	0
ENSMUSG00000052295	211001	8030423F21Rik	RIKEN cDNA 8030423F21 gene [Source:MGI Symbol;Acc:MGI:2443206]	chr5	0.223068	0.0467934	0.265254	0.136046	0.0436215	0	0	0	0	0	0	0	0.0489558	0	0	0	0	0	0	0	0.083248	0.0426417	0	0
ENSMUSG00000052296	243819	Ppp6r1	protein phosphatase 6, regulatory subunit 1 [Source:MGI Symbol;Acc:MGI:2442163]	chr7	91.0072	93.6341	87.106	94.5791	94.7433	109.408	100.225	98.5324	92.8533	100.778	100.923	103.199	100.674	103.999	93.9259	99.9202	105.751	105.118	103.408	103.569	105.339	103.312	95.45	97.136
ENSMUSG00000052298	72729	Cdc42se2	CDC42 small effector 2 [Source:MGI Symbol;Acc:MGI:1919979]	chr11	242.562	242.51	230.342	239.578	121.477	106.174	106.509	100.014	109.439	110.238	94.8522	98.5231	90.4689	105.758	105.532	105.322	106.631	96.1689	94.4721	101.852	99.2536	94.3083	91.4985	99.0405
ENSMUSG00000052299	78913	Ltn1	listerin E3 ubiquitin protein ligase 1 [Source:MGI Symbol;Acc:MGI:1926163]	chr16	21.8367	17.5349	21.673	17.8506	16.156	15.3083	14.1837	14.101	14.6039	13.6895	13.7334	14.0778	14.3238	15.9541	14.254	15.4239	15.1841	15.481	14.0663	13.3212	13.5402	13.0499	14.5984	14.5603
ENSMUSG00000052301	13446	Doc2a	double C2, alpha [Source:MGI Symbol;Acc:MGI:109446]	chr7	21.7056	18.8951	20.1538	19.6955	4.17064	1.52724	2.3409	1.9135	1.03902	1.13149	1.09267	1.04939	0.647324	0.61764	1.7282	1.67855	2.12254	1.17428	0.504663	0.355455	0.804399	1.34453	0.956414	1.02258
ENSMUSG00000052302	74694	Tbc1d30	TBC1 domain family, member 30 [Source:MGI Symbol;Acc:MGI:1921944]	chr10	27.5022	24.51	26.7318	23.83	9.10617	6.83488	6.63543	5.948	4.79925	6.37598	5.42729	5.67928	3.48259	6.29964	5.89183	7.25415	6.71218	8.50272	3.41404	6.14112	6.62705	6.06683	6.44644	4.84654
ENSMUSG00000052303	381886	Mrgpra6	MAS-related GPR, member A6 [Source:MGI Symbol;Acc:MGI:3033107]	chr7	0	0	0	0	0	0	0	0	0	0	0	0	0	0	0	0	0	0	0	0	0	0	0	0
ENSMUSG00000052305	15129	Hbb-bs	hemoglobin, beta adult s chain [Source:MGI Symbol;Acc:MGI:5474852]	chr7	227.86	301.732	224.115	348.643	55.2193	32.4688	29.5259	32.591	10.4735	26.4003	14.0267	10.692	18.537	21.0931	20.2862	49.7395	66.5919	18.9801	23.7143	18.1625	12.516	12.5054	5.65155	11.7707
ENSMUSG00000052310	30791	Slc39a1	solute carrier family 39 (zinc transporter), member 1 [Source:MGI Symbol;Acc:MGI:1353474]	chr3	57.5257	62.3022	60.3328	59.5036	177.446	196.206	171.802	189.524	198.64	192.905	210.689	211.939	205.286	215.882	199.154	176.565	216.146	176.331	197.316	206.834	202.803	201.59	183.496	211.904
ENSMUSG00000052316	74488	Lrrc15	leucine rich repeat containing 15 [Source:MGI Symbol;Acc:MGI:1921738]	chr16	0.0399225	0.100496	0.0569672	0.316527	0.0234209	0	0.018172	0	0	0.0426631	0.0198894	0	0	0	0	0	0	0.0221382	0	0	0.0223484	0.0228948	0	0.0207613
ENSMUSG00000052331	329154	Ankrd44	ankyrin repeat domain 44 [Source:MGI Symbol;Acc:MGI:3045243]	chr1	2.01894	1.82583	2.09666	1.54143	1.07037	1.0721	0.803259	1.194	0.772912	0.823058	1.28896	1.09806	0.65971	0.916003	1.08063	1.33559	1.04122	0.887357	0.885665	0.720458	1.07996	1.56949	0.891583	0.878828
ENSMUSG00000052334	666233	1700024B05Rik	RIKEN cDNA 1700024B05 gene [Source:MGI Symbol;Acc:MGI:1922768]	chr14	0	0	0	0	0	0	0	0	0	0	0	0	0	0	0	0	0	0	0	0	0	0	0	0
ENSMUSG00000052336	13051	Cx3cr1	chemokine (C-X3-C motif) receptor 1 [Source:MGI Symbol;Acc:MGI:1333815]	chr9	39.0097	48.0921	49.9739	45.7175	9.05476	5.08382	6.42574	5.79414	5.60277	5.25494	9.2367	4.81533	7.09483	6.86239	5.63797	8.65353	10.9715	5.53196	5.51462	3.62155	3.89859	6.12579	6.51753	2.83865
ENSMUSG00000052337	76614	Immt	inner membrane protein, mitochondrial [Source:MGI Symbol;Acc:MGI:1923864]	chr6	30.7069	27.8379	26.9843	28.0489	26.5315	30.486	28.1924	27.0653	24.6023	23.3964	28.1404	28.7912	29.2473	26.3812	26.2815	31.2695	32.1179	31.6639	27.1859	23.4758	31.1596	30.1546	31.9568	28.1699
ENSMUSG00000052353	80982	Cemip	cell migration inducing protein, hyaluronan binding [Source:MGI Symbol;Acc:MGI:2443629]	chr7	5.80577	4.5371	5.74351	5.60196	1.88093	1.03242	1.08074	1.28622	0.850335	0.629692	2.07219	0.671312	0.285262	0.990739	0.792046	2.36282	1.3095	0.413246	1.69854	0.743265	0.679112	1.37155	0.511386	0.901262
ENSMUSG00000052363	245308	Zdhhc19	zinc finger, DHHC domain containing 19 [Source:MGI Symbol;Acc:MGI:2682948]	chr16	0	0	0	0	0.111438	0	0	0	0	0	0	0	0	0	0	0	0	0	0	0	0	0	0	0
ENSMUSG00000052364	NA	B630019K06Rik	RIKEN cDNA B630019K06 gene [Source:MGI Symbol;Acc:MGI:2147918]	chrX	53.2228	51.1837	55.8909	54.6588	16.7072	8.5352	10.9456	8.58279	8.21473	8.28808	7.60508	9.06267	7.45686	6.89396	9.27561	9.28107	11.6052	9.69377	7.83818	7.7146	7.94809	7.38936	6.72147	7.38364
ENSMUSG00000052368	NA	Gm9873	predicted gene 9873 [Source:MGI Symbol;Acc:MGI:3642403]	chr2	0	0.294066	0	0.0949956	0	0	0.0708988	0	0.101899	0	0.0775992	0	0	0.0908599	0	0	0	0.0863733	0	0	0.174386	0	0	0
ENSMUSG00000052369	380967	Tmem106c	transmembrane protein 106C [Source:MGI Symbol;Acc:MGI:1196384]	chr15	41.6313	40.1211	39.5208	38.723	73.1678	78.7052	72.7465	87.1155	83.2446	80.7878	91.5106	82.126	93.9279	91.0433	82.1899	84.0405	80.6155	73.2177	87.1393	89.1856	79.1783	86.3087	82.4483	87.6866
ENSMUSG00000052371	NA	Hoxd3os1	homeobox D3, opposite strand 1 [Source:MGI Symbol;Acc:MGI:1923875]	chr2	0	0	0	0	0	0	0	0	0	0	0	0	0	0	0	0	0	0	0	0	0	0	0	0
ENSMUSG00000052372	331461	Il1rapl1	interleukin 1 receptor accessory protein-like 1 [Source:MGI Symbol;Acc:MGI:2687319]	chrX	4.37955	3.91285	4.84893	3.26613	2.12999	1.61529	1.55967	1.18654	1.5439	1.57623	1.39053	1.19385	1.09065	1.16486	1.75181	1.30706	1.44516	1.52259	1.02209	1.17317	1.52434	1.28833	1.6808	1.98252
ENSMUSG00000052373	13384	Mpp3	membrane protein, palmitoylated 3 (MAGUK p55 subfamily member 3) [Source:MGI Symbol;Acc:MGI:1328354]	chr11	22.3283	22.8151	22.0546	24.2184	3.31286	1.44824	1.61422	1.39701	0.753637	1.70177	0.697707	0.783546	0.580005	0.724701	1.24157	1.59948	2.12124	1.215	0.4616	1.00855	0.859836	0.595875	0.829746	0.74004
ENSMUSG00000052374	11472	Actn2	actinin alpha 2 [Source:MGI Symbol;Acc:MGI:109192]	chr13	10.4458	9.45633	8.72814	10.2886	1.54022	0.507612	0.457675	0.785178	0.401983	1.43267	0.389611	0.32295	0.404559	0.19551	0.758974	0.501818	1.02504	0.650497	0.256263	0.787621	0.250161	0.608658	0.269109	0.232395
ENSMUSG00000052376	NA	4921508M14Rik	RIKEN cDNA 4921508M14 gene [Source:MGI Symbol;Acc:MGI:1918094]	chr12	0	0	0	0	0	0	0	0	0	0	0	0	0	0	0	0	0	0	0	0	0	0	0	0
ENSMUSG00000052382	328401	Rnase9	ribonuclease, RNase A family, 9 (non-active) [Source:MGI Symbol;Acc:MGI:3057273]	chr14	0	0	0	0	0	0	0	0	0	0	0	0	0	0	0	0	0	0	0	0	0	0	0	0
ENSMUSG00000052384	224109	Nrros	negative regulator of reactive oxygen species [Source:MGI Symbol;Acc:MGI:2445095]	chr16	6.42005	5.68509	5.34093	5.23099	8.93212	5.25243	6.76862	11.7849	6.17554	8.13529	5.81539	5.25214	28.7032	5.50654	4.70157	7.0266	12.956	10.1597	10.1809	8.13985	8.77879	4.22022	25.8251	2.85041
ENSMUSG00000052387	226025	Trpm3	transient receptor potential cation channel, subfamily M, member 3 [Source:MGI Symbol;Acc:MGI:2443101]	chr19	15.9315	11.3116	12.7902	10.9465	48.037	50.3159	39.451	40.4096	40.1348	37.8279	47.1166	39.902	44.4701	44.1315	44.0392	53.1305	41.7349	41.9523	50.7627	39.4009	42.8507	46.3958	41.8128	40.34
ENSMUSG00000052392	171282	Acot4	acyl-CoA thioesterase 4 [Source:MGI Symbol;Acc:MGI:2159621]	chr12	3.57338	3.43815	3.15005	3.23513	0.465856	0.192427	0.30362	0.267883	0.207797	0.237606	0.332314	0.183637	0.125478	0.222344	0.353104	0.335701	0.462863	0.211365	0.185458	0.0746435	0.231152	0.273235	0.153022	0.082591
ENSMUSG00000052395	328370	Rft1	RFT1 homolog [Source:MGI Symbol;Acc:MGI:3607791]	chr14	7.10685	8.30163	8.38723	7.98593	6.33961	4.8903	6.18177	6.59582	6.62371	5.592	8.12404	6.52901	6.82642	7.46789	6.01254	7.97411	6.33146	6.15438	7.83616	6.43447	5.91306	8.15128	6.41957	6.8854
ENSMUSG00000052396	233549	Mogat2	monoacylglycerol O-acyltransferase 2 [Source:MGI Symbol;Acc:MGI:2663253]	chr7	0	0.0727019	0.0824239	0	0	0	0	0	0	0	0	0.06679	0	0	0	0.122096	0	0	0.0963603	0	0	0	0.0695687	0
ENSMUSG00000052397	22350	Ezr	ezrin [Source:MGI Symbol;Acc:MGI:98931]	chr17	53.2549	49.1055	49.6498	48.6897	433.349	533.123	529.715	489.838	431.143	491.401	501.001	468.558	482.99	454.799	455.206	528.008	518.997	589.914	452.614	490.6	506.025	514.221	575.278	500.346
ENSMUSG00000052403	NA	Fcnaos	ficolin A, opposite strand [Source:MGI Symbol;Acc:MGI:3701343]	chr2	1.24545	0.742531	1.1692	1.35925	0.692198	0.595667	0.477394	0.515974	0.857662	0.350249	0.718453	0.530561	0.517896	0.458851	0.0809666	0.900621	0.424538	0.218097	0.437405	0.539146	0.366945	0.902199	0.71053	0.409063
ENSMUSG00000052406	227656	Rexo4	REX4, 3'-5' exonuclease [Source:MGI Symbol;Acc:MGI:2684957]	chr2	27.7577	22.2225	20.9195	21.2893	19.5615	22.2986	19.9995	18.9428	15.3378	16.8266	18.8326	17.5372	23.097	19.2143	20.8433	19.3028	20.9955	18.5865	16.6343	17.1748	20.7721	17.2962	24.716	18.3035
ENSMUSG00000052407	320226	Ccdc171	coiled-coil domain containing 171 [Source:MGI Symbol;Acc:MGI:1922152]	chr4	0.79509	0.422529	0.529456	0.387932	0.269502	0.445997	0.498631	0.35763	0.32365	0.358749	0.404916	0.46989	0.372257	0.515337	0.392834	0.597558	0.534016	0.450699	0.221063	0.290648	0.395632	0.547162	0.3192	0.330782
ENSMUSG00000052414	NA	Gm28047	predicted gene, 28047 [Source:MGI Symbol;Acc:MGI:5547783]	chr15	0	0	0	0	0	0	0	0.14797	0	0	0	0	0	0	0	0	0	0	0	0	0.0736623	0	0	0
ENSMUSG00000052415	99681	Tchh	trichohyalin [Source:MGI Symbol;Acc:MGI:2177944]	chr3	3.49492	3.23039	3.03898	2.842	1.08923	1.12112	1.20969	0.777816	0.523965	0.816994	1.01568	0.905043	0.64717	0.55215	1.14667	0.557905	0.962774	0.423946	0.394758	1.02663	0.896699	0.688967	0.898849	0.605832
ENSMUSG00000052417	258387	Olfr720	olfactory receptor 720 [Source:MGI Symbol;Acc:MGI:3030554]	chr14	0	0	0	0	0	0	0	0	0	0	0	0	0	0	0	0	0	0	0	0	0	0	0	0
ENSMUSG00000052419	66520	Smim30	small integral membrane protein 30 [Source:MGI Symbol;Acc:MGI:1913770]	chr6	20.9524	19.7785	21.0644	20.4662	34.8379	38.2947	37.1795	43.6568	45.7393	46.0086	40.8328	39.9031	38.4711	43.5948	40.5155	38.5154	39.4882	38.8015	41.939	46.0123	38.135	38.5533	34.6135	43.7299
ENSMUSG00000052423	57370	B4galt3	UDP-Gal:betaGlcNAc beta 1,4-galactosyltransferase, polypeptide 3 [Source:MGI Symbol;Acc:MGI:1928767]	chr1	28.601	28.5108	27.8716	28.0323	14.5509	11.7391	11.872	10.8513	8.34132	9.11133	12.0093	11.2701	10.1809	10.2184	11.5365	12.6769	13.6584	13.6681	9.0835	9.67653	9.78431	10.6903	11.5056	10.8227
ENSMUSG00000052426	NA	Gm9877	predicted gene 9877 [Source:MGI Symbol;Acc:MGI:3708538]	chr10	0	0	0	0	0	0	0	0	0	0	0	0.0466538	0	0	0	0	0	0	0	0	0	0	0	0
ENSMUSG00000052428	68944	Tmco1	transmembrane and coiled-coil domains 1 [Source:MGI Symbol;Acc:MGI:1921173]	chr1	24.6074	21.6746	25.6366	21.901	64.2186	70.5838	69.6153	73.3804	79.0359	69.4744	75.6624	66.1678	91.9647	75.2241	72.1121	72.7541	82.2073	72.2252	85.831	75.2118	71.0426	66.2467	71.3591	71.6437
ENSMUSG00000052430	12167	Bmpr1b	bone morphogenetic protein receptor, type 1B [Source:MGI Symbol;Acc:MGI:107191]	chr3	15.8049	13.1797	17.2507	13.6619	137.256	168.574	159.808	150.097	149.082	139.698	142.033	170.971	153.128	168.151	159.405	157.006	160.278	167.675	152.857	145.557	156.349	166.126	157.871	184.76
ENSMUSG00000052435	110794	Cebpe	CCAAT/enhancer binding protein (C/EBP), epsilon [Source:MGI Symbol;Acc:MGI:103572]	chr14	0	0	0	0	0	0	0	0	0	0	0	0	0	0	0	0	0	0	0	0	0	0	0	0
ENSMUSG00000052446	234413	Zfp961	zinc finger protein 961 [Source:MGI Symbol;Acc:MGI:3583954]	chr8	8.19291	6.31026	6.78766	6.17509	9.06767	10.717	7.77022	8.19535	7.77577	9.64393	10.5271	11.1983	9.75787	11.1848	6.70625	10.9077	8.34206	7.54039	8.40451	10.9772	10.8156	9.1445	8.42417	9.79311
ENSMUSG00000052456	56495	Get3	guided entry of tail-anchored proteins factor 3, ATPase [Source:MGI Symbol;Acc:MGI:1928379]	chr8	150.454	148.657	161.54	150.322	132.762	132.34	133.839	145.613	149.596	131.276	131.496	138.067	125.846	131.484	143.521	147.221	158.755	154.614	156.422	126.397	133.748	150.397	137.364	152.323
ENSMUSG00000052459	11964	Atp6v1a	ATPase, H+ transporting, lysosomal V1 subunit A [Source:MGI Symbol;Acc:MGI:1201780]	chr16	422.82	392.653	423.402	389.044	173.214	132.431	124.017	128.321	119.295	122.847	137.275	119.092	131.629	125.543	124.165	152.262	148.601	127.046	127.54	110.345	110.797	116.462	112.514	119.782
ENSMUSG00000052468	18857	Pmp2	peripheral myelin protein 2 [Source:MGI Symbol;Acc:MGI:102667]	chr3	0	0	0	0	0	0	0	0.084652	0	0	0	0	0	0	0	0	0	0	0.0627916	0	0	0	0	0
ENSMUSG00000052469	100041352	Tcp10c	t-complex protein 10c [Source:MGI Symbol;Acc:MGI:98543]	chr17	0	0.0508028	0.0575963	0	0	0	0.0367453	0	0	0	0	0	0	0	0	0	0	0	0	0	0	0.0462953	0	0
ENSMUSG00000052477	620078	C130026I21Rik	RIKEN cDNA C130026I21 gene [Source:MGI Symbol;Acc:MGI:3612702]	chr1	0	0.104579	0.138324	0.10135	0	0	0	0	0.108715	0	0.0275967	0	0	0	0	0.0585437	0	0	0	0	0	0	0	0
ENSMUSG00000052479	234624	A330008L17Rik	RIKEN cDNA A330008L17 gene [Source:MGI Symbol;Acc:MGI:2443215]	chr8	3.86611	2.58434	3.04871	2.77531	0.651125	0.186774	0.26944	0.166408	0.193625	0.336055	0.184315	0.149724	0	0.107906	0.205638	0.410557	0.37938	0.143609	0.0925765	0.173882	0.144972	0.233383	0.111395	0.153916
ENSMUSG00000052482	NA	Gm8174	predicted gene 8174 [Source:MGI Symbol;Acc:MGI:3648322]	chr15	0.105888	0	0.0755484	0	0	0.106915	0	0	0.138545	0.113157	0	0	0.139434	0.247074	0	0.111911	0	0.117437	0.0883223	0	0	0.2429	0	0
ENSMUSG00000052485	380863	Tmem171	transmembrane protein 171 [Source:MGI Symbol;Acc:MGI:2685751]	chr13	0.870452	1.43268	1.43318	1.71514	0.0785628	0.20282	0	0.0752938	0	0	0	0	0	0	0.0827056	0.2123	0.216828	0.148521	0.05585	0.0786751	0	0.153596	0.322574	0
ENSMUSG00000052488	27967	Cherp	calcium homeostasis endoplasmic reticulum protein [Source:MGI Symbol;Acc:MGI:106417]	chr8	36.1495	36.4916	35.3163	37.883	21.9072	24.2715	23.7422	23.9102	17.7969	20.4186	18.901	21.934	21.2939	21.0338	21.1641	24.121	24.8584	25.9224	22.2127	21.103	21.2378	24.0459	23.7029	22.4731
ENSMUSG00000052496	18766	Pkdrej	polycystin (PKD) family receptor for egg jelly [Source:MGI Symbol;Acc:MGI:1338786]	chr15	0.630115	0.453191	0.578017	0.311099	1.07378	0.681665	0.901423	0.67482	0.765559	0.721468	0.732486	0.780634	0.553156	0.770142	0.61153	0.776949	1.24696	0.698835	0.83843	0.758009	0.907032	0.825963	0.867319	0.717785
ENSMUSG00000052504	13837	Epha3	Eph receptor A3 [Source:MGI Symbol;Acc:MGI:99612]	chr16	5.46312	5.18775	6.3339	5.17632	1.20187	0.480193	0.688286	0.438804	0.590348	0.377916	0.473871	0.211504	0.240865	0.327219	0.497062	0.683069	0.671314	0.446305	0.376345	0.386867	0.423236	0.279732	0.249677	0.253664
ENSMUSG00000052508	258513	Olfr536	olfactory receptor 536 [Source:MGI Symbol;Acc:MGI:3030370]	chr7	0.0247419	0	0	0	0	0	0	0	0	0	0.0493056	0	0	0.0288656	0	0	0	0	0	0	0	0	0.0297989	0
ENSMUSG00000052512	78286	Nav2	neuron navigator 2 [Source:MGI Symbol;Acc:MGI:2183691]	chr7	3.49938	3.18742	2.78298	3.26953	5.15936	6.56514	6.00912	4.37883	5.42635	5.33174	5.44645	6.40407	5.0627	5.56755	5.143	4.78293	6.37955	6.51092	5.44816	6.03237	7.04405	6.93713	5.65646	5.1721
ENSMUSG00000052516	268902	Robo2	roundabout guidance receptor 2 [Source:MGI Symbol;Acc:MGI:1890110]	chr16	17.1508	15.0509	16.5203	15.2029	4.83312	3.43442	4.017	3.24943	3.88704	4.5687	4.94388	2.3887	2.16144	2.41743	3.53075	3.66089	4.31836	3.45401	2.34783	3.92335	4.68167	2.61282	2.33022	2.71338
ENSMUSG00000052520	13109	Cyp2j5	cytochrome P450, family 2, subfamily j, polypeptide 5 [Source:MGI Symbol;Acc:MGI:1270149]	chr4	0	0	0	0	0	0	0	0	0	0	0	0	0	0	0	0	0	0	0	0	0	0	0	0
ENSMUSG00000052525	70891	Spdya	speedy/RINGO cell cycle regulator family, member A [Source:MGI Symbol;Acc:MGI:1918141]	chr17	0.675123	0.485562	1.10099	0.588212	0.452647	0.632975	0.92191	0.813399	0.883337	0.618401	0.960988	0.780634	0.5715	0.843906	0.893469	0.356762	0.676692	0.69527	0.764241	0.736603	0.97182	0.66372	0.871191	0.451402
ENSMUSG00000052533	227699	Nup188	nucleoporin 188 [Source:MGI Symbol;Acc:MGI:2446190]	chr2	6.9123	6.54108	6.25252	5.9248	5.87849	5.93325	4.60743	4.86997	4.17763	4.4466	5.38132	4.85054	5.23315	4.41856	5.26545	5.65412	7.20466	6.66786	4.53315	4.21062	5.79945	6.27239	5.78871	5.61722
ENSMUSG00000052534	18514	Pbx1	pre B cell leukemia homeobox 1 [Source:MGI Symbol;Acc:MGI:97495]	chr1	47.9287	43.0656	50.3759	43.1275	60.6732	63.9779	62.5143	58.6824	66.7875	52.4788	56.4604	62.0854	62.578	56.5243	68.2513	62.8898	76.661	64.5172	69.9736	54.6066	62.0351	68.531	61.7637	65.9193
ENSMUSG00000052537	258036	Olfr198	olfactory receptor 198 [Source:MGI Symbol;Acc:MGI:3030032]	chr16	0	0	0	0	0	0	0	0	0	0	0	0	0	0	0	0	0	0	0	0	0	0	0	0
ENSMUSG00000052539	99470	Magi3	membrane associated guanylate kinase, WW and PDZ domain containing 3 [Source:MGI Symbol;Acc:MGI:1923484]	chr3	15.2647	13.7323	13.6159	13.9608	15.8084	20.6883	19.3213	14.0034	14.2265	13.986	14.3296	17.5352	23.983	14.1077	13.8914	17.4083	19.7537	18.7783	16.4473	12.922	18.3576	21.2893	25.5467	16.1999
ENSMUSG00000052544	20447	St6galnac3	ST6 (alpha-N-acetyl-neuraminyl-2,3-beta-galactosyl-1,3)-N-acetylgalactosaminide alpha-2,6-sialyltransferase 3 [Source:MGI Symbol;Acc:MGI:1341828]	chr3	4.52544	4.56857	4.49842	4.67188	1.23065	0.797247	0.69736	0.728869	0.925177	0.75564	0.810236	0.85849	0.993181	0.673711	0.582268	0.871874	1.38659	0.836498	0.648777	0.789296	0.778467	0.783983	1.12131	0.723182
ENSMUSG00000052549	74448	Arl13a	ADP-ribosylation factor-like 13A [Source:MGI Symbol;Acc:MGI:1921698]	chrX	0	0	0	0	0	0	0	0	0	0	0	0	0	0	0	0	0	0	0	0	0	0	0	0
ENSMUSG00000052551	94191	Adarb2	adenosine deaminase, RNA-specific, B2 [Source:MGI Symbol;Acc:MGI:2151118]	chr13	4.46156	3.0824	3.60993	3.51961	0.87247	0.318273	0.41205	0.336284	0.22208	0.259121	0.257709	0.186914	0.212861	0.2546	0.399338	0.384402	0.593265	0.331668	0.155059	0.218429	0.352915	0.278111	0.340708	0.176536
ENSMUSG00000052554	360211	Defb34	defensin beta 34 [Source:MGI Symbol;Acc:MGI:2672979]	chr8	0	0	0	0	0	0	0	0	0	0	0	0	0	0	0	0	0	0	0	0	0	0	0	0
ENSMUSG00000052557	209239	Gan	giant axonal neuropathy [Source:MGI Symbol;Acc:MGI:1890619]	chr8	6.58971	5.51945	6.21259	5.95404	4.56334	5.33398	4.29321	2.91269	3.05943	3.77764	3.20062	4.72469	3.22418	3.63734	4.11353	4.52653	3.90073	3.86812	3.36227	3.35802	4.53067	4.77689	4.34284	3.9305
ENSMUSG00000052560	66871	Cpne8	copine VIII [Source:MGI Symbol;Acc:MGI:1914121]	chr15	22.7822	21.5939	22.8288	21.1135	6.57067	2.95568	3.56867	4.29359	3.83013	3.5363	7.78652	3.29651	2.648	6.14738	4.77913	3.71259	5.303	3.13365	3.65193	2.8713	3.87587	3.26993	2.02341	2.91226
ENSMUSG00000052562	319800	Slc22a30	solute carrier family 22, member 30 [Source:MGI Symbol;Acc:MGI:2442750]	chr19	0	0	0.0224537	0	0	0	0	0	0	0	0	0	0	0	0	0	0	0	0	0	0	0	0	0
ENSMUSG00000052563	NA	D930048N14Rik	RIKEN cDNA D930048N14 gene [Source:MGI Symbol;Acc:MGI:2144709]	chr11	1.60738	1.59514	1.03655	1.16884	0.50776	0.0936321	0.084421	0.278075	0.283111	0.132132	0.338798	0.107226	0.0407037	0.252442	0.114543	0.196016	0.166831	0.0342823	0.232049	0.254243	0.0346077	0.212723	0.223375	0.16075
ENSMUSG00000052565	14957	H1f3	H1.3 linker histone, cluster member [Source:MGI Symbol;Acc:MGI:107502]	chr13	0.042826	0.0359348	0	0.0348253	0.0837474	0.0720683	0	0.19263	0.018678	0.0915316	0.142239	0.0165063	0.0563931	0.0166546	0.0176327	0.150873	0.0770458	0.0949932	0.0952572	0.0335468	0.0639299	0.0491197	0.0343861	0.0445424
ENSMUSG00000052566	170833	Hook2	hook microtubule tethering protein 2 [Source:MGI Symbol;Acc:MGI:2181664]	chr8	5.70206	3.9573	3.72607	5.03766	2.68863	2.4482	2.78952	2.90634	2.16149	1.79388	3.92927	3.32741	1.43854	2.30037	2.07344	2.64711	2.04206	2.57094	2.48919	2.09763	1.7004	3.05609	2.34265	2.5496
ENSMUSG00000052572	23859	Dlg2	discs large MAGUK scaffold protein 2 [Source:MGI Symbol;Acc:MGI:1344351]	chr7	64.0592	60.7839	64.092	61.2513	12.2068	5.12649	6.60927	4.98904	2.90251	4.93141	3.33918	3.72411	2.48373	3.14168	5.61936	6.3691	7.8879	4.6048	2.27087	3.01774	3.36021	4.29276	3.29326	3.20795
ENSMUSG00000052581	243499	Lrrtm4	leucine rich repeat transmembrane neuronal 4 [Source:MGI Symbol;Acc:MGI:2389180]	chr6	21.123	20.314	19.5119	20.1284	3.45964	1.30578	1.82092	1.12462	0.857327	1.69528	1.06523	0.817463	0.408706	0.603516	1.5974	1.76774	2.12186	1.51078	0.575309	0.972515	0.83013	0.830649	0.830705	0.645636
ENSMUSG00000052584	72661	Serp2	stress-associated endoplasmic reticulum protein family member 2 [Source:MGI Symbol;Acc:MGI:1919911]	chr14	153.188	158.398	168.846	159.283	48.5632	26.5241	31.2143	31.6867	24.0799	35.0094	27.3162	26.9313	25.8431	26.995	33.108	33.494	36.5165	27.4406	27.6442	30.2384	27.8721	23.999	24.9247	29.3874
ENSMUSG00000052593	11491	Adam17	a disintegrin and metallopeptidase domain 17 [Source:MGI Symbol;Acc:MGI:1096335]	chr12	5.68938	6.26574	6.73364	6.28915	18.5139	20.9435	20.1376	18.2101	18.5519	18.0023	19.7821	19.393	14.7494	19.619	20.4968	21.4839	17.7361	19.0117	20.3045	16.904	19.8391	20.6301	19.8429	21.3889
ENSMUSG00000052595	69865	A1cf	APOBEC1 complementation factor [Source:MGI Symbol;Acc:MGI:1917115]	chr19	0	0	0	0	0	0	0	0	0	0	0	0	0	0	0	0	0	0	0	0	0	0	0	0
ENSMUSG00000052605	67441	Isoc2b	isochorismatase domain containing 2b [Source:MGI Symbol;Acc:MGI:1914691]	chr7	7.25671	9.23071	7.43571	6.21491	17.5723	16.3689	16.0236	18.3169	19.1915	15.8397	13.7689	16.5139	19.4162	18.6436	17.45	17.7867	23.3326	15.7538	21.5714	15.239	22.2992	12.7504	17.6658	15.4163
ENSMUSG00000052609	263406	Plekhg3	pleckstrin homology domain containing, family G (with RhoGef domain) member 3 [Source:MGI Symbol;Acc:MGI:2388284]	chr12	4.03116	4.51633	3.35333	3.80359	1.45289	1.03125	1.07791	1.44325	0.981561	0.975553	2.14341	0.668868	0.51178	1.13885	0.826153	2.05381	1.05369	1.22296	1.80184	1.04078	1.12325	1.45135	0.990614	0.996478
ENSMUSG00000052613	11994	Pcdh15	protocadherin 15 [Source:MGI Symbol;Acc:MGI:1891428]	chr10	1.02548	0.61168	0.989318	0.625425	0.183097	0.0630253	0.069002	0.0752051	0.0291684	0.0809993	0.0621956	0.0463987	0	0.0884291	0.110144	0.0942442	0.178071	0.0593383	0.0111568	0.0209553	0.0748769	0.0869353	0.053699	0.0463729
ENSMUSG00000052616	320022	Terb1	telomere repeat binding bouquet formation protein 1 [Source:MGI Symbol;Acc:MGI:2443187]	chr8	0.169636	0.177925	0.302576	0.137945	0.0331728	0.0285467	0	0.063585	0	0	0.0845126	0.0326913	0	0	0	0.0298809	0	0	0.0235824	0	0	0	0	0
ENSMUSG00000052625	258907	Olfr851	olfactory receptor 851 [Source:MGI Symbol;Acc:MGI:3030685]	chr9	0	0	0	0	0	0	0	0	0	0	0	0	0	0	0	0	0	0	0	0	0	0	0	0
ENSMUSG00000052629	NA	Gm9885	predicted gene 9885 [Source:MGI Symbol;Acc:MGI:3641726]	chr7	8.39701	8.45502	8.18204	10.0083	2.58976	1.45344	1.09205	2.37409	1.82066	1.69213	1.9124	2.05283	1.26368	2.01529	2.37072	2.18063	2.38252	1.06432	1.88108	2.42432	1.93396	1.70607	1.27138	2.19586
ENSMUSG00000052631	71130	Sh2d6	SH2 domain containing 6 [Source:MGI Symbol;Acc:MGI:1918380]	chr6	0.815341	0.552578	0.581723	0.459014	2.06048	1.58316	1.6558	2.1158	2.21566	2.47988	2.5622	2.10309	1.9821	2.78053	1.39445	2.8503	0.8801	2.64323	1.5171	2.80037	2.17679	2.87743	1.8129	2.28313
ENSMUSG00000052632	211914	Asap2	ArfGAP with SH3 domain, ankyrin repeat and PH domain 2 [Source:MGI Symbol;Acc:MGI:2685438]	chr12	25.3339	22.3816	21.9637	22.3034	40.4606	54.018	52.3492	35.0277	38.9837	44.0261	44.4325	47.1613	37.7701	34.7428	47.2767	45.2631	45.2919	47.0925	37.932	44.0246	47.5907	47.2176	49.5635	46.8237
ENSMUSG00000052642	403200	Lypd9	LY6/PLAUR domain containing 9 [Source:MGI Symbol;Acc:MGI:2685370]	chr11	0	0	0	0	0	0	0	0	0	0	0	0	0	0	0	0	0	0	0	0	0	0	0	0
ENSMUSG00000052656	22644	Rnf103	ring finger protein 103 [Source:MGI Symbol;Acc:MGI:109483]	chr6	26.5387	25.3601	27.1247	24.0091	35.5651	37.3975	34.4932	32.8034	35.5428	32.9071	33.6898	33.8608	34.481	34.8954	33.1769	36.3117	35.4226	34.7214	38.2059	34.5973	35.6801	35.6133	32.7944	34.2984
ENSMUSG00000052658	76100	5830454E08Rik	RIKEN cDNA 5830454E08 gene [Source:MGI Symbol;Acc:MGI:1923350]	chr9	2.56438	2.51037	2.94771	2.25908	3.67746	7.62384	6.09567	6.88867	6.1513	6.08981	4.40052	3.78881	6.94113	5.81735	5.80707	2.25854	4.92099	5.6881	4.39676	5.85886	3.19005	3.43145	3.77485	7.26059
ENSMUSG00000052673	NA	Gm9887	predicted gene 9887 [Source:MGI Symbol;Acc:MGI:3642578]	chr12	1.22815	0.806497	0.876247	1.43293	0.563871	0.646981	0.194445	0.600454	0.209598	0.684758	0.744874	0.308714	0.281255	0.498379	0.395737	0.395045	0.172916	0.355327	0.712629	0.439193	0.119567	0.428715	0.514493	0.277689
ENSMUSG00000052675	57745	Zfp112	zinc finger protein 112 [Source:MGI Symbol;Acc:MGI:1929115]	chr7	3.69058	3.63424	3.35621	3.75528	1.54811	1.5446	1.39265	1.18265	1.12588	1.69609	1.44805	1.48142	1.10792	1.04854	1.96042	1.17217	1.50679	1.56937	1.2122	1.59526	1.58426	1.40367	1.58911	1.15354
ENSMUSG00000052676	215693	Zmat1	zinc finger, matrin type 1 [Source:MGI Symbol;Acc:MGI:2442284]	chrX	7.58928	6.2856	6.43877	5.37205	5.21359	5.7769	5.49498	4.93032	4.91349	3.88704	5.21108	5.75173	6.93852	5.02349	4.5171	5.90144	6.79135	5.08071	5.1003	2.84154	3.94026	6.78779	6.27518	4.94874
ENSMUSG00000052681	215449	Rap1b	RAS related protein 1b [Source:MGI Symbol;Acc:MGI:894315]	chr10	82.1419	78.4073	82.3892	76.883	99.2245	109.582	103.452	109.354	113.967	106.515	113.303	105.689	96.0653	121.902	111.993	109.149	98.0682	106.467	97.6992	103.642	109.659	105.932	99.8162	119.761
ENSMUSG00000052684	16476	Jun	jun proto-oncogene [Source:MGI Symbol;Acc:MGI:96646]	chr4	121.317	118.181	125.589	137.722	89.0326	85.0735	76.9162	76.9185	110.504	91.6748	80.8736	82.7441	48.5376	85.8138	99.352	66.7082	111.83	62.4817	71.1111	87.7149	101.701	78.1122	58.4851	72.9073
ENSMUSG00000052688	226421	Rab7b	RAB7B, member RAS oncogene family [Source:MGI Symbol;Acc:MGI:2442295]	chr1	0.573066	0.259661	0.654186	0.363486	1.90958	2.84681	2.92151	2.65497	3.0892	2.96404	3.38033	3.49867	2.02236	3.07546	2.94463	2.95563	2.20215	3.43205	1.85463	2.10085	2.90002	3.23384	3.11968	2.78944
ENSMUSG00000052698	70549	Tln2	talin 2 [Source:MGI Symbol;Acc:MGI:1917799]	chr9	17.2355	18.2485	16.7051	19.2416	4.44426	3.28229	3.06453	2.54521	2.12291	2.67179	2.68677	2.6372	2.31899	2.0344	2.77437	3.52724	4.08239	2.99056	2.3503	2.38135	2.90259	3.05303	2.61478	1.73558
ENSMUSG00000052707	233833	Tnrc6a	trinucleotide repeat containing 6a [Source:MGI Symbol;Acc:MGI:2385292]	chr7	11.6622	7.95871	7.65405	8.2014	11.951	14.9844	13.9887	10.1311	10.8712	9.68138	9.97443	13.427	10.8969	10.2969	12.2927	11.4175	14.0202	14.4144	11.5227	9.33139	13.0756	14.0937	13.3526	11.6871
ENSMUSG00000052712	80748	BC004004	cDNA sequence BC004004 [Source:MGI Symbol;Acc:MGI:2136782]	chr17	10.3618	10.5655	10.0543	10.3404	10.9711	11.2155	11.5259	12.1241	11.1714	11.2326	11.4478	10.8502	12.1453	12.1597	11.1674	11.214	11.8947	11.3815	12.584	11.1751	11.4091	12.0494	11.2284	11.6852
ENSMUSG00000052713	269023	Zfp608	zinc finger protein 608 [Source:MGI Symbol;Acc:MGI:2442338]	chr18	10.9194	9.51236	10.0293	10.6918	7.71346	10.2207	8.76181	5.69838	6.95619	6.9056	7.13347	10.0777	4.83661	7.5245	9.71964	7.64543	9.30034	8.49239	6.44931	6.51022	9.8973	9.96791	7.21294	8.71527
ENSMUSG00000052724	NA	Gm9888	predicted gene 9888 [Source:MGI Symbol;Acc:MGI:3642202]	chr9	0	0.138247	0.391834	0	0.128876	0	0	0	0	0	0	0.127005	0	0	0	0	0	0.121818	0	0.12906	0	0	0.132289	0
ENSMUSG00000052726	240776	Kcnt2	potassium channel, subfamily T, member 2 [Source:MGI Symbol;Acc:MGI:3036273]	chr1	10.5493	9.17025	10.1908	8.47979	2.01249	0.858256	0.89819	0.61447	0.436925	0.697498	0.483976	0.315921	0.319801	0.602098	0.656209	0.97858	0.884763	0.420858	0.30386	0.642064	0.611788	0.348192	0.383908	0.410469
ENSMUSG00000052727	17755	Map1b	microtubule-associated protein 1B [Source:MGI Symbol;Acc:MGI:1306778]	chr13	188.617	227.499	201.082	217.734	29.4941	11.9746	13.2567	10.5606	5.38247	12.7595	7.76465	5.83949	3.46158	6.04801	11.1209	15.8286	17.0905	9.71828	4.59182	6.65705	8.28278	7.50327	6.31606	4.21601
ENSMUSG00000052730	330305	Gm5111	predicted gene 5111 [Source:MGI Symbol;Acc:MGI:3645688]	chr6	0	0	0	0	0	0	0	0	0	0	0	0	0	0	0.229689	0	0	0	0	0	0.104096	0.213283	0	0
ENSMUSG00000052736	16642	Klrc2	killer cell lectin-like receptor subfamily C, member 2 [Source:MGI Symbol;Acc:MGI:1336162]	chr6	0	0	0	0	0	0	0	0	0	0	0	0	0	0	0	0	0	0	0	0	0	0	0	0
ENSMUSG00000052738	56451	Suclg1	succinate-CoA ligase, GDP-forming, alpha subunit [Source:MGI Symbol;Acc:MGI:1927234]	chr6	76.3563	78.2187	76.1317	71.7432	127.759	126.284	124.728	139.455	130.994	128.702	131.53	124.444	119.379	124.892	122.87	133.569	122.021	135.326	118.187	125.864	126.689	124.283	140.35	137.582
ENSMUSG00000052748	66875	Swt1	SWT1 RNA endoribonuclease homolog (S. cerevisiae) [Source:MGI Symbol;Acc:MGI:1914125]	chr1	1.35943	1.11994	1.2168	1.10546	1.96238	2.23776	2.05512	1.57499	1.77869	1.26785	1.96202	1.72431	2.05047	1.51872	1.7911	1.87214	1.8676	2.00111	2.02042	1.3553	1.90942	1.88051	1.88536	1.75668
ENSMUSG00000052749	244183	Trim30b	tripartite motif-containing 30B [Source:MGI Symbol;Acc:MGI:4821256]	chr7	0	0.0354479	0	0.0343534	0	0	0	0	0	0	0.0420935	0	0	0.0164289	0	0	0.0304007	0.0156177	0	0	0	0	0	0
ENSMUSG00000052751	58887	Repin1	replication initiator 1 [Source:MGI Symbol;Acc:MGI:1889817]	chr6	25.0387	22.9563	20.0713	21.4018	41.4237	45.4471	42.5056	41.3492	41.1342	38.0133	42.6967	44.6456	38.4835	43.3978	40.9731	42.0193	40.872	44.9811	38.1889	42.9868	39.5567	41.0437	41.1719	40.7966
ENSMUSG00000052752	224619	Traf7	TNF receptor-associated factor 7 [Source:MGI Symbol;Acc:MGI:3042141]	chr17	15.5056	12.9728	11.8098	13.1006	22.3018	25.6618	24.1397	23.2209	23.6651	25.3855	25.306	25.6098	26.5265	27.5877	25.5737	24.8962	26.8107	25.2445	25.1892	24.0517	27.1211	26.8111	27.1318	23.6556
ENSMUSG00000052759	383563	Gpr25	G protein-coupled receptor 25 [Source:MGI Symbol;Acc:MGI:2686146]	chr1	11.0226	14.6167	11.6561	15.9661	2.42494	0.79496	2.32946	1.99203	0.772613	0.736205	1.37286	1.13797	0.518377	0.459277	1.33719	1.66423	1.06233	1.41894	0.492538	1.27202	1.32223	2.37047	0.71119	0.614164
ENSMUSG00000052760	319997	A630001G21Rik	RIKEN cDNA A630001G21 gene [Source:MGI Symbol;Acc:MGI:2443131]	chr1	0.11738	0.147739	0.446653	0.238629	0	0	0.213717	0	0	0.0418126	0.0389858	0.0904833	0.103044	0.0912959	0	0	0.126703	0	0.0326359	0.0459737	0.0438058	0.0897537	0.0471239	0.0813897
ENSMUSG00000052763	232784	Zfp212	Zinc finger protein 212 [Source:MGI Symbol;Acc:MGI:2682609]	chr6	16.7006	15.0206	15.9208	16.2796	18.6423	21.9604	20.5072	16.5961	16.9544	18.7149	18.6458	20.413	15.7612	15.2413	19.3637	19.1806	18.8274	20.4408	18.4361	20.3284	21.9393	18.6285	18.8384	19.353
ENSMUSG00000052767	NA	Gm12703	predicted gene 12703 [Source:MGI Symbol;Acc:MGI:3650667]	chr4	0.0519835	0	0	0	0.0609931	0	0	0	0	0	0	0	0	0	0	0	0	0	0	0	0	0	0	0
ENSMUSG00000052769	NA	Gm9889	predicted gene 9889 [Source:MGI Symbol;Acc:MGI:3642568]	chr3	0.402765	0.422445	0.574723	0.900683	6.45847	4.54113	4.52216	3.09486	7.28991	6.24099	5.81906	6.51995	4.77324	4.46399	6.38447	4.75337	6.81116	5.21139	8.84666	7.65081	8.11676	8.00723	5.98273	6.28361
ENSMUSG00000052776	246730	Oas1a	2'-5' oligoadenylate synthetase 1A [Source:MGI Symbol;Acc:MGI:2180860]	chr5	0.281152	0.283094	0.120356	0.548707	0	0	0.10238	0.252923	0.147145	0	3.47373	0.0650184	0.37022	0.590421	0.208366	0.237715	0.303483	0.124726	0.281413	0.330352	0.377729	0.257976	0.135447	0.058484
ENSMUSG00000052779	NA	4833418N17Rik	RIKEN cDNA 4833418N17 gene [Source:MGI Symbol;Acc:MGI:1921157]	chr7	0	0	0	0	0	0	0	0	0	0	0	0	0	0	0.212883	0	0	0	0	0	0	0	0	0
ENSMUSG00000052783	14772	Grk4	G protein-coupled receptor kinase 4 [Source:MGI Symbol;Acc:MGI:95801]	chr5	1.36087	0.635408	0.595094	0.77643	1.18467	1.21892	1.65851	1.18474	1.2062	1.45429	1.44345	1.31976	1.01161	1.22918	1.73516	1.39188	1.89543	1.58232	1.04357	1.77955	1.37617	1.35946	1.79764	1.27844
ENSMUSG00000052785	NA	Olfr573	olfactory receptor 573 [Source:MGI Symbol;Acc:MGI:3030407]	chr7	0	0	0	0	0	0	0	0	0	0	0	0	0	0	0	0	0	0	0	0	0	0	0	0
ENSMUSG00000052790	NA	Gm9890	predicted gene 9890 [Source:MGI Symbol;Acc:MGI:3642649]	chr14	0	0	0	0	0	0	0	0	0	0	0	0	0	0	0	0	0	0	0	0	0	0	0	0
ENSMUSG00000052794	72254	1700030K09Rik	RIKEN cDNA 1700030K09 gene [Source:MGI Symbol;Acc:MGI:1919504]	chr8	5.46031	5.12071	3.59023	6.57328	4.48048	6.59425	6.49786	5.77891	6.16373	6.06397	5.97404	6.7676	7.04914	8.03584	6.25962	6.11037	5.97105	6.80784	5.8345	6.83517	6.71264	6.95863	7.00618	5.9761
ENSMUSG00000052798	103468	Nup107	nucleoporin 107 [Source:MGI Symbol;Acc:MGI:2143854]	chr10	9.333	9.80636	8.89809	10.2088	5.23301	4.75342	5.56402	5.38677	4.57477	4.88387	5.76068	4.67955	5.03913	5.17125	4.48879	7.27425	6.32986	6.28991	5.09796	4.23768	4.50021	5.74701	5.70319	5.12556
ENSMUSG00000052812	320817	Atad2b	ATPase family, AAA domain containing 2B [Source:MGI Symbol;Acc:MGI:2444798]	chr12	2.57445	1.95124	2.27723	2.07923	1.97535	1.71404	1.43048	1.30155	1.35839	1.47679	1.26511	1.67901	1.10846	1.54678	1.84557	1.40863	1.93843	1.82049	1.47448	1.63199	1.76709	1.65743	1.68127	1.59782
ENSMUSG00000052818	258252	Olfr813	olfactory receptor 813 [Source:MGI Symbol;Acc:MGI:3030647]	chr10	0	0	0	0	0	0	0	0	0	0	0	0	0	0	0	0	0	0	0	0	0	0	0	0
ENSMUSG00000052819	212989	Best2	bestrophin 2 [Source:MGI Symbol;Acc:MGI:2387588]	chr8	0	0	0.0341109	0	0	0	0.0870484	0	0	0	0	0	0	0	0	0	0	0	0	0	0	0	0	0
ENSMUSG00000052821	58861	Cysltr1	cysteinyl leukotriene receptor 1 [Source:MGI Symbol;Acc:MGI:1926218]	chrX	0.700857	0.207558	0.441213	0.301725	0.773955	0.0416264	0.0375314	0.394055	0.0269708	0.0440569	0.24647	0.023835	0.0814312	0.0961963	0.050923	0.566435	0.155755	0.0685846	0.240713	0.0484413	0	0.0709285	0.0744799	0.0428792
ENSMUSG00000052825	NA	Gm9892	predicted gene 9892 [Source:MGI Symbol;Acc:MGI:3701610]	chr8	1.17534	1.61381	0.914806	0.651658	1.88052	1.4025	0.389085	0.841059	1.95723	1.02765	1.38404	0.988384	0.98489	0.997261	1.45177	1.6939	1.03802	1.42202	1.60422	1.00438	1.07664	0.980414	1.41557	1.00018
ENSMUSG00000052833	56459	Sae1	SUMO1 activating enzyme subunit 1 [Source:MGI Symbol;Acc:MGI:1929264]	chr7	114.892	119.23	118.022	118.486	87.3954	89.2601	85.6066	96.1047	87.365	85.6616	96.9911	82.3042	94.0519	91.6144	89.9875	89.2046	93.4864	86.502	91.9851	80.9024	82.3424	93.9522	91.5779	92.2861
ENSMUSG00000052837	16477	Junb	jun B proto-oncogene [Source:MGI Symbol;Acc:MGI:96647]	chr8	107.791	107.028	99.2215	140.695	29.9427	20.5113	32.5838	22.1701	16.6951	25.6963	25.795	11.7713	9.58389	16.4451	24.2387	15.7251	32.8173	24.7778	19.9798	20.5135	24.0331	16.1672	12.0391	14.9002
ENSMUSG00000052848	330164	C130026L21Rik	RIKEN cDNA C130026L21 gene [Source:MGI Symbol;Acc:MGI:3041189]	chr5	4.51664	4.17131	3.78748	4.43604	0.929123	0.414582	0.720896	0.461721	0.422115	0.470132	0.175339	0.203475	0.11586	0.410604	0.507173	0.433959	0.854773	0.292747	0.29356	0.275689	0.229853	0.403668	0.388557	0.183026
ENSMUSG00000052850	574417	Tas2r137	taste receptor, type 2, member 137 [Source:MGI Symbol;Acc:MGI:3606604]	chr6	0.0987831	0	0	0	0	0	0	0	0	0	0	0	0	0	0	0	0	0	0	0	0	0	0	0
ENSMUSG00000052852	52250	Reep1	receptor accessory protein 1 [Source:MGI Symbol;Acc:MGI:1098827]	chr6	109.294	101.192	104.792	98.7589	24.8306	10.1244	13.0472	15.0437	8.33048	11.9551	13.2273	8.76277	5.94	8.30016	11.0801	17.0814	15.4424	10.6919	8.32074	8.35938	8.2538	11.1164	7.54402	8.3647
ENSMUSG00000052854	27206	Nrk	Nik related kinase [Source:MGI Symbol;Acc:MGI:1351326]	chrX	0	0	0.00821107	0.0140379	0	0	0	0.0129414	0	0	0.0573358	0	0.0151545	0.0134267	0	0	0	0	0	0	0	0	0	0
ENSMUSG00000052861	330355	Dnah6	dynein, axonemal, heavy chain 6 [Source:MGI Symbol;Acc:MGI:107744]	chr6	1.19221	0.835878	0.662216	0.75151	0.300421	0.169657	0.0582732	0.269925	0.136098	0.153912	0.597942	0.0832669	0.115898	0.196034	0.256964	0.515847	0.181375	0.124236	0.440485	0.141024	0.15229	0.523105	0.154189	0.174763
ENSMUSG00000052865	NA	Gm13619	predicted gene 13619 [Source:MGI Symbol;Acc:MGI:3702958]	chr2	0	0.0623985	0	0.120944	0	0	0	0	0	0	0	0	0	0	0	0	0	0	0	0	0.0555051	0	0	0
ENSMUSG00000052889	18751	Prkcb	protein kinase C, beta [Source:MGI Symbol;Acc:MGI:97596]	chr7	173.448	179.075	177.481	179.899	33.6473	13.6102	15.0333	12.6029	7.01486	13.5166	8.64115	8.23365	5.10789	7.8712	15.606	15.9741	19.2458	11.7385	5.90482	8.74126	8.39112	8.83462	8.87653	6.22464
ENSMUSG00000052906	108159	Ubxn8	UBX domain protein 8 [Source:MGI Symbol;Acc:MGI:1337129]	chr8	23.675	19.592	25.4663	18.1923	32.5353	37.1359	30.4507	32.8098	36.0919	33.5014	33.8335	35.621	32.3192	37.039	33.7592	36.9203	29.7755	30.1112	42.9371	32.0714	28.4111	30.3513	28.6011	37.5381
ENSMUSG00000052909	NA	Gm9894	predicted gene 9894 [Source:MGI Symbol;Acc:MGI:3642213]	chr13	0.0729988	0	0	0	0	0	0	0	0	0	0	0	0	0	0	0	0	0	0	0	0	0	0	0
ENSMUSG00000052911	16779	Lamb2	laminin, beta 2 [Source:MGI Symbol;Acc:MGI:99916]	chr9	13.698	12.3713	14.0132	14.1576	83.5915	97.537	92.9711	87.5994	86.2841	81.7588	92.9536	102.691	72.7239	89.4616	95.4046	89.2024	89.8824	90.8038	86.201	91.7381	93.0121	97.1452	93.4455	102.702
ENSMUSG00000052912	NA	Smarca5-ps	SWI/SNF related, matrix associated, actin depenent ragulator of chromatin, subfamily a, member 5, pseudogene [Source:MGI Symbol;Acc:MGI:2443330]	chr4	0.0329482	0.0414697	0.0235076	0.0803786	0.0386586	0.066535	0	0.0370501	0.0862194	0.0704199	0.0328295	0.0380975	0.0867721	0.0384396	0.0406972	0.104467	0.0355651	0	0.0549646	0.0387139	0	0.0377903	0	0.0342687
ENSMUSG00000052914	13110	Cyp2j6	cytochrome P450, family 2, subfamily j, polypeptide 6 [Source:MGI Symbol;Acc:MGI:1270148]	chr4	16.2005	18.3182	19.6769	15.4932	79.0691	91.1686	99.5981	83.9786	110.639	87.4743	108.308	108.281	94.8554	95.1207	117.34	92.1357	104.638	91.3367	115.167	95.3157	100.236	99.4491	113.281	115.686
ENSMUSG00000052915	74026	Msl1	male specific lethal 1 [Source:MGI Symbol;Acc:MGI:1921276]	chr11	126.772	126.705	126.346	119.937	73.044	75.2479	70.0832	66.5384	68.2061	67.4244	63.3909	66.0735	57.1342	69.5575	72.1486	72.8472	70.5262	67.0316	60.1609	62.4662	64.457	66.1672	67.4595	63.5725
ENSMUSG00000052917	66315	Senp7	SUMO1/sentrin specific peptidase 7 [Source:MGI Symbol;Acc:MGI:1913565]	chr16	5.76039	4.82393	5.64229	4.9342	2.54678	2.02303	2.14875	1.83487	1.67819	1.97084	2.00396	1.69369	1.72892	1.70004	2.24986	2.45447	2.33479	2.12954	1.82949	2.08671	2.10727	2.08045	2.43142	2.19443
ENSMUSG00000052920	19091	Prkg1	protein kinase, cGMP-dependent, type I [Source:MGI Symbol;Acc:MGI:108174]	chr19	6.25247	5.82663	6.73599	5.86932	1.2734	0.756404	0.72571	0.874809	0.314163	0.554241	0.612469	0.466428	0.151765	0.414592	0.628753	0.7004	0.746442	0.500638	0.464644	0.259558	0.473131	0.418604	0.347024	0.489478
ENSMUSG00000052921	442801	Arhgef15	Rho guanine nucleotide exchange factor (GEF) 15 [Source:MGI Symbol;Acc:MGI:3045246]	chr11	4.79043	3.78638	4.74764	3.54981	0.786512	0.396192	0.520941	0.62509	0.406447	0.45427	0.651628	0.415905	0.215291	0.400566	0.444286	0.760301	0.970648	0.580245	0.245471	0.30737	0.402705	0.300037	0.137839	0.323092
ENSMUSG00000052922	329547	Bpi	bactericidal permeablility increasing protein [Source:MGI Symbol;Acc:MGI:3045315]	chr2	0	0	0.117794	0.0671282	0	0	0	0	0	0	0.0548352	0	0	0	0	0	0	0	0	0	0	0	0	0
ENSMUSG00000052926	69724	Rnaseh2a	ribonuclease H2, large subunit [Source:MGI Symbol;Acc:MGI:1916974]	chr8	14.9824	13.1165	15.3662	12.822	11.3768	12.1387	13.1994	13.349	11.6196	11.8145	12.1895	10.3734	9.98371	11.8409	12.4244	12.6741	13.7922	12.5963	11.5143	10.2218	10.1118	11.8488	14.1519	11.8756
ENSMUSG00000052928	269037	Ctif	CBP80/20-dependent translation initiation factor [Source:MGI Symbol;Acc:MGI:2685518]	chr18	58.5153	59.5699	54.9636	61.5943	24.0006	23.1448	22.3704	18.5965	16.6429	17.8154	17.1093	19.7969	17.2106	19.3329	20.1594	20.0331	20.9823	20.3381	14.1696	15.1614	17.2088	20.6698	19.0143	17.6339
ENSMUSG00000052934	76454	Fbxo31	F-box protein 31 [Source:MGI Symbol;Acc:MGI:1354708]	chr8	103.906	106.249	101.241	109.124	46.0527	29.9863	33.6019	30.4824	25.374	31.2206	33.5987	23.9441	32.971	24.7456	30.235	30.0187	37.4837	37.9338	24.933	28.5571	29.1155	24.2389	44.1286	22.9655
ENSMUSG00000052942	226075	Glis3	GLIS family zinc finger 3 [Source:MGI Symbol;Acc:MGI:2444289]	chr19	3.29659	2.80637	2.7369	2.89518	12.8275	13.5804	13.9251	12.1859	12.2497	12.3365	15.0261	12.8631	12.4545	14.0974	13.8741	12.7581	13.9878	13.5476	12.9486	12.7191	14.8304	13.7768	14.5532	13.3408
ENSMUSG00000052949	217340	Rnf157	ring finger protein 157 [Source:MGI Symbol;Acc:MGI:2442484]	chr11	112.496	118.468	110.807	121.264	27.2541	17.8089	16.6033	14.7972	12.9712	16.3783	11.8492	13.5835	12.0592	11.7735	17.9973	16.3742	20.4305	15.8883	10.9389	13.1764	12.7293	13.1807	13.5864	10.704
ENSMUSG00000052951	NA	C130021I20Rik	Riken cDNA C130021I20 gene [Source:MGI Symbol;Acc:MGI:3639863]	chr2	0.10241	0	0.0182667	0	0.0300398	0	0	0	0	0	0	0	0.0337133	0.0298696	0	0	0.0829079	0	0	0	0	0	0.0616708	0
ENSMUSG00000052955	71287	Cpvl	carboxypeptidase, vitellogenic-like [Source:MGI Symbol;Acc:MGI:1918537]	chr6	0.0621303	0.0781993	0.0886564	0	0.583188	1.19192	0.50905	0.349326	0.487751	0.99593	0.309533	0.574723	0.899943	0.507399	0.383713	0.525315	0.603585	0.275625	0.518233	0.438016	0.695604	0.356305	0.374146	0.969306
ENSMUSG00000052957	14451	Gas1	growth arrest specific 1 [Source:MGI Symbol;Acc:MGI:95655]	chr13	12.851	11.9846	12.5401	12.0513	75.1817	88.1545	83.1647	79.3393	93.8142	85.4979	85.7455	106.914	52.7936	91.2105	87.901	81.8705	78.5937	81.3866	83.0062	98.2545	90.9362	93.2827	62.8161	110.838
ENSMUSG00000052962	66223	Mrpl35	mitochondrial ribosomal protein L35 [Source:MGI Symbol;Acc:MGI:1913473]	chr6	19.4403	16.1523	17.043	16.2425	16.8464	17.9353	17.1425	22.2892	16.8575	16.7557	15.5975	20.4511	17.9695	16.4841	15.2864	22.6679	15.9372	23.1106	10.4499	16.0045	17.3837	15.9433	21.6692	21.6467
ENSMUSG00000052974	13107	Cyp2f2	cytochrome P450, family 2, subfamily f, polypeptide 2 [Source:MGI Symbol;Acc:MGI:88608]	chr7	0.157029	0	0.149381	0.0638464	0.307074	0.264251	0.190604	0	0.0684859	0.27968	1.51248	0.302616	0.482475	0.244267	0.452573	0.165961	0.339001	0.0580514	0.436595	0.307513	0.117205	0	0.315206	0.326644
ENSMUSG00000052981	76980	Ube2ql1	ubiquitin-conjugating enzyme E2Q family-like 1 [Source:MGI Symbol;Acc:MGI:1924230]	chr13	264.55	307.477	271.811	308.234	53.4388	30.9778	33.3071	32.4051	19.4489	27.1527	20.9724	23.1461	13.7798	18.6369	32.0698	30.4985	41.2468	25.322	15.1098	21.4247	22.8109	23.3686	22.3904	18.305
ENSMUSG00000052997	50995	Uba2	ubiquitin-like modifier activating enzyme 2 [Source:MGI Symbol;Acc:MGI:1858313]	chr7	47.2784	45.5308	45.8031	45.1322	33.5598	32.9065	31.9085	31.3731	32.0906	29.5521	32.8584	32.1381	28.8724	31.6684	32.4866	32.9404	33.2258	32.0336	28.884	29.3345	32.7311	30.5289	33.581	32.4167
ENSMUSG00000053004	15465	Hrh1	histamine receptor H1 [Source:MGI Symbol;Acc:MGI:107619]	chr6	7.00277	5.63612	8.10621	4.73575	41.3338	47.8109	45.0374	35.4088	49.5211	35.8902	31.5651	42.3313	30.2983	41.5721	50.8099	37.081	29.0275	35.3455	35.4238	34.3402	38.2144	41.1157	40.277	43.5272
ENSMUSG00000053007	231991	Creb5	cAMP responsive element binding protein 5 [Source:MGI Symbol;Acc:MGI:2443973]	chr6	0.855715	0.714467	0.755605	0.728578	0.735622	0.633035	0.528339	0.52876	0.654039	0.475336	0.392549	0.626979	0.290068	0.311363	0.554648	0.550692	0.571585	0.465123	0.462883	0.268786	0.479024	0.500454	0.306123	0.665305
ENSMUSG00000053012	57896	Krcc1	lysine-rich coiled-coil 1 [Source:MGI Symbol;Acc:MGI:1889377]	chr6	20.1129	17.9923	21.1099	15.8148	62.605	79.0493	67.0358	74.081	80.2526	76.8557	67.7952	74.894	98.5693	88.1072	74.3927	80.2258	67.7028	73.0642	77.781	73.8272	67.5544	70.4135	84.5496	89.3811
ENSMUSG00000053024	21367	Cntn2	contactin 2 [Source:MGI Symbol;Acc:MGI:104518]	chr1	37.5947	37.4529	32.3987	34.0732	7.32502	3.56585	4.33514	3.71508	1.86323	3.22621	2.27026	2.67408	1.78517	2.85759	4.0245	4.12984	3.41862	3.1587	1.38735	2.42285	2.72951	2.97918	1.86603	1.99062
ENSMUSG00000053025	64176	Sv2b	synaptic vesicle glycoprotein 2 b [Source:MGI Symbol;Acc:MGI:1927338]	chr7	259.187	239.214	257.74	232.214	51.6987	18.2732	22.6582	19.2701	9.33275	18.0157	10.1315	10.7629	5.19589	9.05947	19.0894	23.1104	25.0231	14.8959	6.77241	8.91607	8.63724	8.76138	9.01728	8.10277
ENSMUSG00000053030	69982	Spink2	serine peptidase inhibitor, Kazal type 2 [Source:MGI Symbol;Acc:MGI:1917232]	chr5	0.269021	0.677198	0	0	0	0.135814	0.122453	0.151256	0	0.143744	0.268052	0.62213	0	0.313859	0.332292	0	0	0	0.112196	0	0.150596	0	0.324006	0.279803
ENSMUSG00000053038	NA	Gm6180	predicted pseudogene 6180 [Source:MGI Symbol;Acc:MGI:3643972]	chr8	16.8144	15.5375	12.1484	14.7981	17.9805	16.3326	16.0822	20.8224	38.9875	15.9215	16.1176	17.2273	19.0582	17.8786	23.6608	13.9467	15.3929	12.7468	15.9778	11.754	19.0634	18.5531	19.2257	14.6104
ENSMUSG00000053040	68318	Aph1c	aph1 homolog C, gamma secretase subunit [Source:MGI Symbol;Acc:MGI:1915568]	chr9	6.41464	5.74129	5.88428	4.52077	7.98038	5.7366	6.28457	6.66365	6.04827	5.65808	9.45542	5.79244	7.69596	5.44058	5.58404	9.8572	7.23187	5.64621	12.9431	5.71867	5.15262	7.10042	5.9108	6.07869
ENSMUSG00000053044	12526	Cd8b1	CD8 antigen, beta chain 1 [Source:MGI Symbol;Acc:MGI:88347]	chr6	0	0.0899582	0	0	0	0	0	0	0	0.0763792	0	0	0	0	0	0.0755384	0	0	0	0	0	0	0	0
ENSMUSG00000053046	75770	Brsk2	BR serine/threonine kinase 2 [Source:MGI Symbol;Acc:MGI:1923020]	chr7	93.9846	102.939	93.2753	102.879	20.7946	12.6978	13.0261	11.1704	8.14864	12.0824	9.04322	11.3672	5.85131	8.8672	12.7363	11.7681	14.8896	10.7127	5.88164	10.6037	11.3906	11.5904	10.4763	8.77942
ENSMUSG00000053049	791381	Gm15413	predicted gene 15413 [Source:MGI Symbol;Acc:MGI:3642665]	chr7	0.0547774	0.0689447	0.0390821	0	0	0	0.0997346	0	0	0	0	0	0	0	0	0	0	0	0	0	0	0	0	0
ENSMUSG00000053054	69117	Adh6a	alcohol dehydrogenase 6A (class V) [Source:MGI Symbol;Acc:MGI:1916367]	chr3	0	0	0	0	0	0	0	0	0	0	0	0	0	0	0	0	0	0	0	0	0	0	0	0
ENSMUSG00000053062	67374	Jam2	junction adhesion molecule 2 [Source:MGI Symbol;Acc:MGI:1933820]	chr16	21.1813	18.2291	22.9436	19.142	157.117	181.414	162.881	158.25	180.484	149.285	148.766	175.801	182.726	178.873	176.47	173.307	199.281	190.323	187.176	156.209	167.021	174.725	174.71	170.971
ENSMUSG00000053063	232413	Clec12a	C-type lectin domain family 12, member a [Source:MGI Symbol;Acc:MGI:3040968]	chr6	0.0191741	0	0.0410405	0.023388	0	0	0.0174554	0	0	0	0.019105	0	0.0757451	0.0447396	0.0473672	0	0.041394	0	0.0639729	0	0.0214671	0	0.0461862	0
ENSMUSG00000053070	234912	Cfap300	cilia and flagella associated protein 300 [Source:MGI Symbol;Acc:MGI:3045346]	chr9	14.6475	13.743	14.4883	11.7757	12.3427	10.0165	10.7888	13.7009	10.7149	11.7397	16.1868	11.3167	15.0795	11.4184	11.5956	16.9583	13.2236	9.89463	14.0502	10.6393	10.6594	12.5237	13.5517	12.3261
ENSMUSG00000053080	108899	Zfta	zinc finger translocation associated [Source:MGI Symbol;Acc:MGI:1919667]	chr19	28.2621	30.0889	26.4662	31.8074	16.2	16.9694	14.4218	14.4411	14.4167	12.5319	15.4844	16.6968	9.32868	15.9499	16.4585	16.0261	14.3992	15.3629	11.8685	13.2831	14.3275	15.6805	16.3022	15.2069
ENSMUSG00000053081	NA	1700069B07Rik	RIKEN cDNA 1700069B07 gene [Source:MGI Symbol;Acc:MGI:1923863]	chr7	0.22576	0	0.24161	0.137688	0	0.113974	0	0.126933	0	0.120629	0	0	0	0	0	0.238601	0.121846	0	0.094154	0.265267	0	0	0	0.117404
ENSMUSG00000053091	72635	Lins1	lines homolog 1 [Source:MGI Symbol;Acc:MGI:1919885]	chr7	4.68205	4.17042	4.84374	5.22779	4.52159	4.58196	4.04924	4.73844	4.26466	4.34915	4.52164	3.62307	3.46206	5.21029	3.91479	4.64385	4.54853	3.93445	3.61994	3.97792	3.72986	4.31675	4.48952	3.83957
ENSMUSG00000053093	140781	Myh7	myosin, heavy polypeptide 7, cardiac muscle, beta [Source:MGI Symbol;Acc:MGI:2155600]	chr14	5.76965	3.73159	5.74904	3.51133	2.13626	1.14275	1.6015	1.36952	1.30378	0.709912	1.21351	1.50781	0.745167	1.49265	1.17004	1.56021	1.16856	0.845909	1.21082	0.563738	0.440743	1.48155	0.977886	1.24112
ENSMUSG00000053094	71667	Tmem248	transmembrane protein 248 [Source:MGI Symbol;Acc:MGI:1918917]	chr5	46.6157	49.5301	44.9561	47.8426	45.1682	44.5006	42.2246	43.4346	43.0036	40.8893	47.4817	44.5426	46.661	41.9465	42.9681	47.9787	44.0739	42.0905	50.7614	41.2094	39.9342	43.2611	43.865	40.7945
ENSMUSG00000053101	353346	Gpr141	G protein-coupled receptor 141 [Source:MGI Symbol;Acc:MGI:2672983]	chr13	0	0	0	0.0216419	0	0	0	0	0	0	0	0	0	0	0	0	0	0	0	0	0	0	0	0
ENSMUSG00000053110	22601	Yap1	yes-associated protein 1 [Source:MGI Symbol;Acc:MGI:103262]	chr9	8.62198	7.78226	8.12036	7.90511	52.9461	65.517	61.1461	58.3525	56.6152	58.954	57.695	64.6493	56.9781	68.436	59.0476	60.8825	59.7217	61.6025	60.79	57.6768	64.0077	63.7603	65.9875	67.8818
ENSMUSG00000053111	66930	Fank1	fibronectin type 3 and ankyrin repeat domains 1 [Source:MGI Symbol;Acc:MGI:1914180]	chr7	4.42603	3.4237	3.84863	2.64314	1.35238	0.465513	0.965352	1.19242	0.84453	0.640503	1.33222	0.58641	0.849944	0.753043	0.740321	0.633451	0.597197	0.204531	1.80744	0.812588	0.877507	1.53352	0.77739	1.24676
ENSMUSG00000053113	12702	Socs3	suppressor of cytokine signaling 3 [Source:MGI Symbol;Acc:MGI:1201791]	chr11	1.86984	1.52282	1.09865	0.983866	1.11847	1.3697	0.600788	2.18508	1.96681	1.52803	5.18747	1.18702	1.01385	3.03697	0.588723	0.891227	1.06854	0.97589	1.83488	0.947748	1.06725	0.967188	0.264943	1.52532
ENSMUSG00000053117	107376	E330013P04Rik	RIKEN cDNA E330013P04 gene [Source:MGI Symbol;Acc:MGI:2147732]	chr19	0.705798	0.757703	0.814594	0.481099	4.21369	6.14126	5.57491	5.41561	4.18279	6.52203	4.63322	7.17691	9.48528	7.1445	5.25641	4.9364	4.39188	5.89382	5.26377	5.65881	6.71673	6.38095	5.80039	5.31133
ENSMUSG00000053119	66700	Chmp3	charged multivesicular body protein 3 [Source:MGI Symbol;Acc:MGI:1913950]	chr6	114.18	116.578	119.835	112.342	116.023	118.415	108.191	116.733	119.866	120.241	115.101	108.682	96.198	115.936	118.757	120.434	109.59	112.273	108.949	117.568	114.361	110.088	113.636	116.721
ENSMUSG00000053121	332993	Gm5129	predicted gene 5129 [Source:MGI Symbol;Acc:MGI:3648499]	chr5	0	0	0.125413	0	0.206244	0.177482	0.160022	0.197662	0.45998	0	0	0	0	0	0.217119	0	0.18974	0.194949	0	0.619615	0.393599	0	0.211706	0.182823
ENSMUSG00000053128	213211	Rnf26	ring finger protein 26 [Source:MGI Symbol;Acc:MGI:2388131]	chr9	11.9356	11.9448	12.3374	13.4225	7.78775	6.84867	8.37458	6.41616	7.23701	6.96857	7.77373	7.30443	7.36007	6.75869	7.11968	7.07646	7.82445	6.36038	8.03733	8.41458	6.51854	7.17875	6.10068	7.41812
ENSMUSG00000053129	14842	Gsx1	GS homeobox 1 [Source:MGI Symbol;Acc:MGI:95842]	chr5	0.597825	0.752443	1.06633	0.583368	0.140287	0.120724	0.0544237	0.0672251	0.23466	0	0.238269	0.207377	0	0.0697464	0.0738426	0	0.258123	0	0.049865	0.070244	0	0.137136	0.0720014	0.248714
ENSMUSG00000053134	72195	Supt7l	SPT7-like, STAGA complex gamma subunit [Source:MGI Symbol;Acc:MGI:1919445]	chr5	8.35042	8.01135	7.69863	7.81945	8.37516	8.67618	7.72608	8.572	8.40749	7.90334	8.60726	8.84939	7.44363	8.59293	7.71236	9.46609	9.01366	9.02581	8.82336	8.35152	8.6364	8.86494	9.03503	7.70783
ENSMUSG00000053137	19094	Mapk11	mitogen-activated protein kinase 11 [Source:MGI Symbol;Acc:MGI:1338024]	chr15	17.6229	14.8334	13.2807	13.9276	1.98157	1.63109	2.13909	1.85783	1.1529	1.60862	1.86569	1.23111	1.69209	1.62767	1.40582	2.25056	3.21006	1.62874	1.25557	1.46673	1.31536	1.22119	1.14968	1.48925
ENSMUSG00000053141	19281	Ptprt	protein tyrosine phosphatase, receptor type, T [Source:MGI Symbol;Acc:MGI:1321152]	chr2	33.9894	31.4399	31.1407	30.6435	73.3902	89.9639	78.5428	65.0626	70.1833	68.5407	63.2871	82.7333	80.8817	80.3778	83.3231	80.1246	75.7914	79.5128	66.0188	69.9102	84.6433	87.8117	92.1377	76.2632
ENSMUSG00000053146	258942	Olfr352	olfactory receptor 352 [Source:MGI Symbol;Acc:MGI:3030186]	chr2	0	0	0	0	0	0	0	0	0	0	0	0	0	0	0	0	0	0	0	0	0	0	0	0
ENSMUSG00000053153	66722	Spag16	sperm associated antigen 16 [Source:MGI Symbol;Acc:MGI:1913972]	chr1	0.579803	0.197233	0.257148	0.191143	1.2135	0.443022	0.29958	1.32159	0.676607	0.569366	3.04471	0.543582	0.639675	0.85926	0.56132	2.20271	0.845749	0.573519	2.52266	0.405077	0.701774	2.30058	0.679436	0.863815
ENSMUSG00000053158	14159	Fes	feline sarcoma oncogene [Source:MGI Symbol;Acc:MGI:95514]	chr7	1.44139	1.60384	1.0731	0.917305	0.392164	0.210921	0.190172	0.164432	0.163994	0.200913	0.249773	0.0724633	0.11003	0.0974855	0.232224	0.220779	0.450977	0.301183	0.243939	0.0736358	0.0701636	0.0958387	0.226434	0.108635
ENSMUSG00000053161	71227	Daw1	dynein assembly factor with WDR repeat domains 1 [Source:MGI Symbol;Acc:MGI:1923089]	chr1	0.34671	0.311701	0.0706766	0.241662	0.174343	0.15003	0.135271	0.334178	0.0648056	0.26465	0.394813	0.114542	0.130442	0.173356	0.305895	0.680516	0.320784	0.274659	0.37182	0.174592	0.110907	0.340854	0.417575	0.154545
ENSMUSG00000053164	338346	Gpr21	G protein-coupled receptor 21 [Source:MGI Symbol;Acc:MGI:2441890]	chr2	1.33451	0.964912	1.68143	1.21219	0.433095	0.258021	0.155092	0.287359	0.297206	0.273087	0.16975	0.0328314	0.112167	0.0993788	0.210431	0.180054	0.398438	0.283415	0.118418	0.13345	0.317894	0.227967	0.102592	0.0295319
ENSMUSG00000053166	104010	Cdh22	cadherin 22 [Source:MGI Symbol;Acc:MGI:1341843]	chr2	26.4843	23.0996	22.3277	28.8822	4.468	3.15109	3.75338	3.3484	2.50995	3.64105	4.19369	2.31744	1.8851	2.20464	4.56215	2.75368	3.8014	2.66735	2.19713	2.85957	2.69267	2.10172	2.86214	2.38233
ENSMUSG00000053168	NA	9030619P08Rik	RIKEN cDNA 9030619P08 gene [Source:MGI Symbol;Acc:MGI:3612405]	chr15	0	0	0	0	0	0	0	0	0	0	0	0	0	0.132257	0	0.119811	0	0	0	0	0	0	0	0
ENSMUSG00000053173	NA	Rpl18-ps2	ribosomal protein L18, pseudogene 2 [Source:MGI Symbol;Acc:MGI:3646997]	chr6	1.30857	1.64701	2.26738	1.14011	2.41272	3.39751	1.36146	1.05106	3.66889	2.7968	2.42145	0.864618	1.72312	2.18096	2.30905	3.5563	2.42144	1.03663	1.40334	2.85548	2.51153	2.35853	1.80118	1.74988
ENSMUSG00000053175	12051	Bcl3	B cell leukemia/lymphoma 3 [Source:MGI Symbol;Acc:MGI:88140]	chr7	0.128478	0.48512	0.274996	0.992522	0.502484	0.345928	0.194936	1.15578	0.952577	0.503424	5.24862	0.396152	1.35344	1.0992	0.317389	0.362096	1.10946	0.0949932	0.464379	0.201281	0.815107	0.589437	0.103158	0.579051
ENSMUSG00000053178	208595	Mterf1b	mitochondrial transcription termination factor 1b [Source:MGI Symbol;Acc:MGI:3704243]	chr5	2.24696	1.56033	1.93482	1.22862	1.18183	1.25171	1.41072	0.784145	1.11515	1.1592	1.08083	1.16467	1.42838	1.26553	1.72267	1.22833	1.83997	1.20304	1.22792	1.3656	1.38795	1.33302	1.39976	0.967039
ENSMUSG00000053181	NA	A830005F24Rik	RIKEN cDNA A830005F24 gene [Source:MGI Symbol;Acc:MGI:3045249]	chr13	2.15764	1.86703	1.34699	1.48041	0.791125	0.953117	1.10488	0.909848	0.529328	0.57644	0.806203	0.779641	1.06544	0.314657	0.666275	0.997664	1.16451	1.19648	0.899853	0.158451	1.66078	0.773355	0.812077	0.56103
ENSMUSG00000053182	208166	Gm609	predicted gene 609 [Source:MGI Symbol;Acc:MGI:2685455]	chr16	0.0962709	0.060585	0.120202	0.0293572	0	0	0	0	0	0.10288	0	0	0	0	0	0	0.0519586	0	0.0602252	0	0.0808379	0	0	0
ENSMUSG00000053184	75622	Spaca3	sperm acrosome associated 3 [Source:MGI Symbol;Acc:MGI:1922872]	chr11	0	0	0	0	0	0	0	0	0	0	0	0	0	0	0	0	0	0	0	0	0	0	0	0
ENSMUSG00000053185	NA	Gm9898	predicted gene 9898 [Source:MGI Symbol;Acc:MGI:3642391]	chr1	0.0912957	0	0	0	0	0	0	0	0	0	0.0909669	0	0	0	0	0	0	0.101252	0	0	0	0	0.109956	0
ENSMUSG00000053192	56772	Mllt11	myeloid/lymphoid or mixed-lineage leukemia; translocated to, 11 [Source:MGI Symbol;Acc:MGI:1929671]	chr3	498.151	474.899	508.282	461.375	103.298	39.0393	55.1043	45.627	26.7483	38.5167	27.9862	24.2036	18.9609	22.5544	44.0253	50.2579	62.6993	38.1003	20.3882	24.7519	21.7935	26.5061	21.6243	23.2041
ENSMUSG00000053194	73259	Cib4	calcium and integrin binding family member 4 [Source:MGI Symbol;Acc:MGI:1920509]	chr5	0	0	0	0	0	0	0	0	0	0	0	0	0	0	0	0	0	0	0	0	0	0	0	0.143358
ENSMUSG00000053198	19153	Prx	periaxin [Source:MGI Symbol;Acc:MGI:108176]	chr7	0.26213	0.0942647	0.133588	0.205547	0.527249	0.623867	0.545448	0.589529	0.416468	0.620276	0.820871	0.865993	0.493104	0.611639	0.624434	0.593659	0.626533	0.477609	0.609082	0.638003	0.92236	1.09524	1.30793	0.934753
ENSMUSG00000053199	244867	Arhgap20	Rho GTPase activating protein 20 [Source:MGI Symbol;Acc:MGI:2445175]	chr9	19.0347	17.2584	19.2741	18.7334	3.8432	1.31615	1.4377	1.24029	0.732505	1.25013	1.00742	0.830913	0.484132	0.701896	1.45527	1.58961	1.92116	1.1584	0.557576	0.844357	0.67357	0.996722	0.684334	0.599663
ENSMUSG00000053205	56291	Styx	serine/threonine/tyrosine interaction protein [Source:MGI Symbol;Acc:MGI:1891150]	chr14	1.24043	1.18126	1.09573	0.968667	1.35531	1.438	1.38616	1.19559	1.39113	1.63418	1.2752	1.495	1.38277	1.55437	1.47542	1.44971	1.43105	1.40483	1.20983	1.17217	1.66799	1.45283	1.70738	1.37888
ENSMUSG00000053208	NA	Kat2b-ps	K(lysine) acetyltransferase 2B, pseudogene [Source:MGI Symbol;Acc:MGI:3648817]	chr5	0	0.0535775	0	0	0.0499457	0	0.0775046	0.095735	0.0556964	0.0454901	0.0424147	0.0492207	0	0	0	0.0449893	0	0	0	0.0500171	0.0476586	0	0.0512685	0.0442741
ENSMUSG00000053211	22767	Zfy1	zinc finger protein 1, Y-linked [Source:MGI Symbol;Acc:MGI:99212]	chrY	0	0	0	0	0	0	0	0	0	0	0	0	0	0	0	0	0	0	0	0	0	0	0	0
ENSMUSG00000053214	100502829	Gm9899	predicted gene 9899 [Source:MGI Symbol;Acc:MGI:3708711]	chr5	5.25266	3.66092	4.46786	3.8818	0.943527	0.362785	0.420551	0.404034	0.380569	0.21941	0.375057	0.415456	0.18024	0.29942	0.422673	0.325492	0.572526	0.417464	0.185527	0.32166	0.249025	0.43173	0.309101	0.160158
ENSMUSG00000053216	238555	Btn2a2	butyrophilin, subfamily 2, member A2 [Source:MGI Symbol;Acc:MGI:3606486]	chr13	0.983913	0.844355	1.05299	0.763732	0.104949	0.0451567	0	0.251456	0.292582	0.191174	0.40106	0.103426	0.0588916	0.104355	0.110484	0.472672	0.241378	0.0992017	0.37304	0.157649	0.150215	0.102592	0.107729	0.139547
ENSMUSG00000053217	353165	Tas2r136	taste receptor, type 2, member 136 [Source:MGI Symbol;Acc:MGI:2681304]	chr6	0	0	0	0	0	0	0	0	0	0	0	0	0	0	0	0	0	0	0	0	0	0	0	0
ENSMUSG00000053219	379043	Raet1e	retinoic acid early transcript 1E [Source:MGI Symbol;Acc:MGI:2675273]	chr10	0.0981883	0	0	0	0	0	0	0	0	0	0.146752	0	0	0	0	0.0518867	0	0	0.0818996	0	0	0	0	0
ENSMUSG00000053226	23863	Dand5	DAN domain family member 5, BMP antagonist [Source:MGI Symbol;Acc:MGI:1344365]	chr8	13.0097	10.4533	10.6081	13.106	13.2202	16.3024	17.3423	15.4784	14.7423	15.3303	14.0045	15.7145	10.707	13.213	14.4912	14.4249	13.6042	14.2353	16.1319	13.8532	16.4512	16.2539	16.8579	15.9474
ENSMUSG00000053228	384557	Ceacam3	carcinoembryonic antigen-related cell adhesion molecule 3 [Source:MGI Symbol;Acc:MGI:3646296]	chr7	0.0325036	0	0	0.0792941	0	0	0.0295901	0	0	0	0	0	0	0	0	0	0	0	0	0	0	0	0	0
ENSMUSG00000053251	258019	Olfr212	olfactory receptor 212 [Source:MGI Symbol;Acc:MGI:3030046]	chr6	0	0.0477823	0	0	0.0445433	0	0	0	0	0	0	0	0	0	0.0468922	0	0	0	0	0	0	0	0	0
ENSMUSG00000053253	76273	Ndfip2	Nedd4 family interacting protein 2 [Source:MGI Symbol;Acc:MGI:1923523]	chr14	28.0743	26.3052	28.0685	26.6121	22.7243	20.3056	20.1873	21.3042	20.9592	20.3932	21.2267	19.9864	21.5527	21.9855	20.3643	22.4958	19.0738	20.7879	19.4759	20.7409	19.7835	19.1833	18.3537	21.0885
ENSMUSG00000053263	791413	Gm12592	predicted gene 12592 [Source:MGI Symbol;Acc:MGI:3649892]	chr11	2.43995	2.12261	2.02244	1.79446	2.23133	1.8477	1.79659	1.73499	2.01876	1.64882	1.93063	1.95	3.44916	2.34427	2.08307	1.59275	3.71823	2.46728	2.3644	1.34914	2.08898	2.38698	2.59293	1.49279
ENSMUSG00000053268	666279	Dspp	dentin sialophosphoprotein [Source:MGI Symbol;Acc:MGI:109172]	chr5	0.0956843	0.0903237	0.102402	0.0875349	0.926211	1.01442	1.54616	0.591781	0.375583	0.715769	0.500533	0.829788	1.44896	0.6977	0.650035	0.884861	0.826273	0.689778	0.857968	1.09618	0.937361	0.905406	1.1236	0.671755
ENSMUSG00000053279	11668	Aldh1a1	aldehyde dehydrogenase family 1, subfamily A1 [Source:MGI Symbol;Acc:MGI:1353450]	chr19	66.9415	58.1786	61.1486	51.4328	566.431	742.734	594.947	597.761	806.373	644.749	633.226	560.021	473.847	641.922	560.712	487.938	486.759	603.652	609.831	570.722	610.777	528.073	539.982	525.577
ENSMUSG00000053286	98685	Trmt1l	tRNA methyltransferase 1 like [Source:MGI Symbol;Acc:MGI:1916185]	chr1	10.1334	8.82238	8.87852	9.43175	6.22506	7.4945	7.10978	7.27246	5.20213	4.99378	7.12573	6.04514	7.32626	5.84341	5.35746	7.5992	8.4162	6.84336	6.99877	4.97503	5.00059	6.27771	7.21393	5.88067
ENSMUSG00000053287	258757	Olfr1013	olfactory receptor 1013 [Source:MGI Symbol;Acc:MGI:3030847]	chr2	0	0	0	0	0	0	0	0	0	0	0	0	0	0	0	0	0	0	0	0	0	0	0	0
ENSMUSG00000053289	77591	Ddx10	DEAD box helicase 10 [Source:MGI Symbol;Acc:MGI:1924841]	chr9	14.1303	12.2831	12.6926	12.6892	7.27582	7.93765	7.03339	6.74445	7.75885	6.59054	6.9553	7.09184	6.42536	8.1834	8.62217	7.05518	8.77849	8.71884	6.13334	6.56954	7.47378	7.77311	8.93773	6.55533
ENSMUSG00000053291	19342	Rab4b	RAB4B, member RAS oncogene family [Source:MGI Symbol;Acc:MGI:105071]	chr7	10.8685	11.3769	9.48178	12.9289	5.68164	4.12875	5.14304	4.6587	7.0398	4.9448	6.48686	6.53237	4.1801	5.3356	6.11417	6.53944	6.09815	4.65442	6.91128	5.31045	4.15646	6.17114	6.35053	6.21163
ENSMUSG00000053293	107939	Pom121	nuclear pore membrane protein 121 [Source:MGI Symbol;Acc:MGI:2137624]	chr5	60.8612	53.1241	55.4847	57.763	21.775	19.2946	21.5813	17.8999	13.3713	16.0974	16.1636	17.8129	16.1084	13.4076	16.3302	19.8751	20.8117	23.5951	19.8686	15.8915	17.6729	18.9111	18.4853	16.7142
ENSMUSG00000053297	243373	AI854703	expressed sequence AI854703 [Source:MGI Symbol;Acc:MGI:2141510]	chr6	19.6924	21.4085	19.389	18.3154	6.98939	5.2442	6.2073	6.20032	4.15472	5.86607	4.41483	4.95248	4.92687	5.51388	5.62488	4.26657	6.40351	4.83211	5.5231	5.32184	4.57483	5.6466	4.53594	4.01952
ENSMUSG00000053303	236149	Slc22a26	solute carrier family 22 (organic cation transporter), member 26 [Source:MGI Symbol;Acc:MGI:2385316]	chr19	0	0	0	0	0	0	0	0	0	0	0	0	0	0	0	0.0379869	0	0	0	0	0	0	0	0
ENSMUSG00000053310	64011	Nrgn	neurogranin [Source:MGI Symbol;Acc:MGI:1927184]	chr9	4139.47	4617.5	4001.04	4582.51	738.828	285.489	395.005	339.934	157.392	306.914	167.686	157.48	131.12	161.703	301.492	378.32	481.983	272.971	128.813	181.543	156.403	179.47	146.812	140.364
ENSMUSG00000053317	66212	Sec61b	Sec61 beta subunit [Source:MGI Symbol;Acc:MGI:1913462]	chr4	44.5326	46.6036	45.3982	45.4699	57.0454	57.2577	55.1932	71.7391	70.2695	73.0777	73.2059	62.003	64.3507	63.7274	54.4912	66.6323	63.9128	60.4881	68.586	63.5942	62.6495	56.5293	51.9272	64.0117
ENSMUSG00000053318	74748	Slamf8	SLAM family member 8 [Source:MGI Symbol;Acc:MGI:1921998]	chr1	0.172125	0.563269	0.0736836	0.461896	0	0	0	0.0774213	0.0900838	0.0735761	0.274407	0	0.135992	0.16065	0	0	0.0371591	0	0.0574281	0	0	0.19742	0	0
ENSMUSG00000053329	28295	Gatd3a	glutamine amidotransferase like class 1 domain containing 3A [Source:MGI Symbol;Acc:MGI:1351861]	chr10	78.185	77.553	78.856	82.4237	168.609	186.684	193.063	188.242	196.034	177.369	199.606	208.502	247.056	188.647	185.789	182.864	178.162	186.077	222.863	183.487	216.02	199.989	225.259	199.152
ENSMUSG00000053332	14455	Gas5	growth arrest specific 5 [Source:MGI Symbol;Acc:MGI:95659]	chr1	73.9423	56.3436	78.5805	56.5296	54.2773	48.9566	49.6837	53.1283	55.8424	48.1399	32.9477	46.025	33.1486	33.875	58.4627	32.028	49.4471	34.9223	54.3161	44.5174	47.0893	37.6677	47.6682	52.4531
ENSMUSG00000053333	208718	Dis3l2	DIS3 like 3'-5' exoribonuclease 2 [Source:MGI Symbol;Acc:MGI:2442555]	chr1	9.74085	9.4874	8.73401	8.67156	4.07983	3.5229	3.57744	3.62886	3.27195	3.15594	3.29854	3.37345	2.57162	2.69521	4.22142	3.58686	4.34463	3.36774	3.50623	2.81239	3.25306	3.29162	2.71065	3.52984
ENSMUSG00000053334	231630	Ficd	FIC domain containing [Source:MGI Symbol;Acc:MGI:1098550]	chr5	16.9158	16.0533	16.9689	17.9511	39.8936	43.8949	42.6874	39.7173	39.1307	39.3717	41.2944	43.6567	46.9995	40.2991	43.4599	38.4734	40.3166	42.7742	39.1117	43.4886	43.559	38.8423	47.3881	42.2954
ENSMUSG00000053338	245126	Tarm1	T cell-interacting, activating receptor on myeloid cells 1 [Source:MGI Symbol;Acc:MGI:2442280]	chr7	0.102608	0.129146	0.0732081	0	0	0	0	0	0	0	0	0	0	0	0	0	0	0	0	0	0.114879	0	0	0
ENSMUSG00000053347	74670	Zfp943	zinc finger prtoein 943 [Source:MGI Symbol;Acc:MGI:1921920]	chr17	12.6679	10.6481	13.3519	10.4004	14.8635	16.2567	14.5566	14.2699	14.0249	13.8215	13.3947	14.8014	15.0188	14.4692	15.7567	15.2844	17.0687	15.0811	14.7597	13.8959	14.5796	14.6566	14.9104	16.5387
ENSMUSG00000053353	69517	2310001K24Rik	RIKEN cDNA 2310001K24 gene [Source:MGI Symbol;Acc:MGI:1916767]	chr2	0	0	0	0	0.168061	0	0	0	0	0	0.570879	0	0	0	0.176923	0.151383	0.154612	0.158857	0.119474	0	0	0.164286	0.172512	0
ENSMUSG00000053358	NA	Gm9905	predicted gene 9905 [Source:MGI Symbol;Acc:MGI:3642311]	chr7	1.60859	0.940003	1.35262	1.19128	4.78586	4.98853	3.76559	4.0699	4.66038	5.15703	4.23595	4.58353	4.31201	6.03221	4.75439	3.27873	5.89118	3.63175	4.45647	4.52269	3.98783	5.00782	7.26512	5.01917
ENSMUSG00000053360	NA	F730035P03Rik	RIKEN cDNA F730035P03 gene [Source:MGI Symbol;Acc:MGI:3045385]	chr7	0.115588	0.145483	0	0	0	0	0	0	0	0	0	0.133653	0	0.134853	0	0.122163	0	0	0	0	0	0.132575	0	0
ENSMUSG00000053367	627821	Epp13	epididymal protein 13 [Source:MGI Symbol;Acc:MGI:3643580]	chr7	0	0	0	0	0	0	0	0	0	0	0	0	0	0	0	0	0	0	0	0	0	0.119422	0	0
ENSMUSG00000053368	140498	Rxfp2	relaxin/insulin-like family peptide receptor 2 [Source:MGI Symbol;Acc:MGI:2153463]	chr5	0.20491	0.164122	0.0797441	0.0454443	0.087427	0.112852	0.152625	0.293262	0.0974931	0.199069	0.111366	0.043079	0.122648	0.195596	0.184075	0.0984388	0.201077	0.185938	0.155379	0.196992	0.208559	0.192292	0.0448712	0.251872
ENSMUSG00000053375	74915	Atp6v1e2	ATPase, H+ transporting, lysosomal V1 subunit E2 [Source:MGI Symbol;Acc:MGI:1922165]	chr17	0	0	0.116077	0	0.38178	0.657077	0.444328	0.365894	0.638606	0.434652	0.324213	0.752477	0.428467	0.759235	0.301434	0.25792	0.526844	0.631526	0.203555	0.477907	0.273223	0.653108	0.489864	0.25382
ENSMUSG00000053388	215061	Trim50	tripartite motif-containing 50 [Source:MGI Symbol;Acc:MGI:2664992]	chr5	0.0586576	0	0	0	0	0	0	0	0	0.0626842	0	0	0	0	0	0	0	0.0650548	0	0	0	0	0	0
ENSMUSG00000053389	387342	Tas2r107	taste receptor, type 2, member 107 [Source:MGI Symbol;Acc:MGI:2681207]	chr6	0	0	0	0	0	0	0	0	0	0	0	0	0	0	0	0	0	0	0	0	0	0	0	0
ENSMUSG00000053390	240067	Zfp952	zinc finger protein 952 [Source:MGI Symbol;Acc:MGI:2441928]	chr17	12.2301	10.0178	9.97239	9.64932	8.57001	7.37488	7.20164	5.51199	6.7945	6.56076	6.33482	6.79016	6.03922	6.59635	7.79304	7.23228	6.70552	6.37828	6.45673	5.95911	6.92785	5.59429	5.23143	7.09206
ENSMUSG00000053391	258914	Olfr211	olfactory receptor 211 [Source:MGI Symbol;Acc:MGI:3030045]	chr6	0	0	0	0	0	0	0	0	0	0	0	0	0	0	0	0	0	0	0	0	0	0	0	0
ENSMUSG00000053395	81905	Cacng8	calcium channel, voltage-dependent, gamma subunit 8 [Source:MGI Symbol;Acc:MGI:1932376]	chr7	278.523	271.424	228.388	284.932	121.236	97.7113	102.83	87.3721	83.4469	93.3696	65.169	80.905	67.7926	93.1803	77.828	98.1697	84.7973	93.3414	79.2114	94.1638	85.3715	78.3345	69.5725	77.0051
ENSMUSG00000053398	236539	Phgdh	3-phosphoglycerate dehydrogenase [Source:MGI Symbol;Acc:MGI:1355330]	chr3	90.901	96.4874	95.3665	95.5886	732.882	845.625	840.57	803.933	880.414	802.552	854.034	1001.33	901.722	885.47	897.186	858.2	861.595	875.319	908.396	865.286	999.386	973.451	973.82	918.125
ENSMUSG00000053399	208936	Adamts18	a disintegrin-like and metallopeptidase (reprolysin type) with thrombospondin type 1 motif, 18 [Source:MGI Symbol;Acc:MGI:2442600]	chr8	0.166625	0.10486	0.163463	0.0889195	0.012219	0.02103	0.0284417	0	0	0.0111289	0.0415062	0	0	0.0121498	0.0128633	0.0110064	0.0112412	0	0.0173729	0	0	0.0119445	0.0125426	0.0108314
ENSMUSG00000053411	52609	Cbx7	chromobox 7 [Source:MGI Symbol;Acc:MGI:1196439]	chr15	22.2217	20.8739	20.4477	20.7078	24.5586	29.1187	29.1696	27.5789	24.2863	25.5107	24.1605	30.0778	30.4664	26.9929	25.9949	27.7684	30.7065	30.2629	30.9239	27.1087	28.4464	30.8473	26.1732	23.3672
ENSMUSG00000053414	26559	Hunk	hormonally upregulated Neu-associated kinase [Source:MGI Symbol;Acc:MGI:1347352]	chr16	18.6329	16.8943	18.6135	17.296	5.31385	3.38821	3.66357	3.58904	2.77302	4.341	3.90925	3.355	1.99343	2.7817	3.81768	3.71989	3.41795	2.65833	2.31496	3.55751	3.75699	4.22505	2.71969	3.43769
ENSMUSG00000053420	NA	Gm4792	predicted gene 4792 [Source:MGI Symbol;Acc:MGI:3648918]	chr10	0	0	0	0.50307	0	0.138809	0	0	0	0	0	0.158962	0	0	0.169809	0	0	0	0	0	0	0	0	0
ENSMUSG00000053436	26416	Mapk14	mitogen-activated protein kinase 14 [Source:MGI Symbol;Acc:MGI:1346865]	chr17	75.4023	74.1122	72.2368	76.2557	37.9404	37.2716	35.3029	34.9726	28.7129	34.6852	33.5952	33.8047	33.0114	35.8604	34.7054	34.0985	40.1334	35.8626	31.7397	31.1357	31.6743	34.7823	35.4737	33.4556
ENSMUSG00000053441	240322	Adamts19	a disintegrin-like and metallopeptidase (reprolysin type) with thrombospondin type 1 motif, 19 [Source:MGI Symbol;Acc:MGI:2442875]	chr18	0.0150989	0.009502	0.0107726	0.0184172	0	0	0.00687274	0	0	0	0	0	0	0	0	0	0.00814907	0.0167456	0.00629705	0	0	0	0	0
ENSMUSG00000053442	NA	4930597O21Rik	RIKEN cDNA 4930597O21 gene [Source:MGI Symbol;Acc:MGI:1922623]	chr6	0.74411	0.312187	0.884836	0.705946	0.970085	0.25044	0.301071	0.557832	0.432711	0.265063	0.329524	0.382401	0.544356	0.675212	0.51062	0.611672	0.267737	0.550175	0.68963	0.388589	0.555398	0.853465	0.398311	0.773933
ENSMUSG00000053453	66231	Thoc7	THO complex 7 [Source:MGI Symbol;Acc:MGI:1913481]	chr14	18.0454	16.0025	16.1483	14.6019	15.8655	15.7898	17.2367	16.9675	16.7833	16.8844	16.2902	17.8394	16.8483	17.2834	17.4803	15.7082	17.2465	17.2183	17.639	16.7044	15.7901	13.9712	16.9667	19.3567
ENSMUSG00000053460	56316	Ggcx	gamma-glutamyl carboxylase [Source:MGI Symbol;Acc:MGI:1927655]	chr6	9.99823	8.80066	8.69536	7.8514	20.6252	22.7305	19.84	21.1632	19.5799	19.0646	20.7058	15.3766	17.9414	23.2911	19.5739	21.7209	25.3937	19.5682	29.1341	21.3074	19.4613	21.7734	17.3937	17.5355
ENSMUSG00000053461	78772	Hhipl2	hedgehog interacting protein-like 2 [Source:MGI Symbol;Acc:MGI:1926022]	chr1	0.421525	0.33762	0.0273405	0.186969	0	0.0386918	0	0.0430911	0	0	0	0	0.10092	0	0.047333	0.202501	0.124092	0.0849993	0.127853	0	0.0429031	0	0.0461528	0.0398563
ENSMUSG00000053465	50787	Hs6st3	heparan sulfate 6-O-sulfotransferase 3 [Source:MGI Symbol;Acc:MGI:1354960]	chr14	29.4153	26.8691	32.5874	28.7645	6.84444	2.31838	2.09031	1.95394	0.893164	2.32111	1.73135	1.21986	1.14404	1.23081	2.14628	2.22997	3.08138	1.78946	1.2423	1.45834	1.73697	0.925309	1.12112	0.774537
ENSMUSG00000053469	21819	Tg	thyroglobulin [Source:MGI Symbol;Acc:MGI:98733]	chr15	0.0357968	0.0150184	0.02554	0.043664	0.0280006	0.0120479	0	0.0134178	0.0312246	0.0127514	0.0475571	0	0.0471371	0	0	0	0	0.0132336	0.0298584	0	0	0.0136858	0.0143711	0
ENSMUSG00000053470	104263	Kdm3a	lysine (K)-specific demethylase 3A [Source:MGI Symbol;Acc:MGI:98847]	chr6	8.27335	6.60147	7.11647	7.01069	10.7052	11.086	10.711	9.60766	7.63816	9.0754	11.3124	9.28324	14.7803	8.52467	9.85305	10.5963	13.8826	15.6929	11.1145	8.67634	10.9941	10.4204	17.6937	9.12767
ENSMUSG00000053472	NA	Gm13534	predicted gene 13534 [Source:MGI Symbol;Acc:MGI:3651249]	chr2	2.89263	0.260055	1.47415	0	1.21213	2.92066	5.83097	4.18211	0	0.2208	0.205872	4.06143	7.07387	1.44632	3.06253	2.8388	3.12238	3.43725	0	0.242773	0.231325	1.89585	6.71887	1.50428
ENSMUSG00000053475	21930	Tnfaip6	tumor necrosis factor alpha induced protein 6 [Source:MGI Symbol;Acc:MGI:1195266]	chr2	22.5625	20.4403	17.1591	17.0873	13.7456	16.2097	12.8093	12.4766	15.0038	12.5856	14.267	14.4061	7.10108	15.7649	14.547	14.6089	9.90241	14.6427	10.6506	12.8913	10.4096	14.4322	12.3179	16.3107
ENSMUSG00000053477	21413	Tcf4	transcription factor 4 [Source:MGI Symbol;Acc:MGI:98506]	chr18	63.2358	63.8636	69.1144	63.9315	80.5179	93.0487	87.4578	74.7822	73.2773	75.9948	73.1944	79.9847	92.2195	79.1088	85.0937	83.6391	94.3984	90.0438	78.2625	74.2062	87.5528	85.8574	97.5738	85.4779
ENSMUSG00000053483	30941	Usp21	ubiquitin specific peptidase 21 [Source:MGI Symbol;Acc:MGI:1353665]	chr1	27.4404	27.1305	26.4644	27.4892	22.2837	21.9445	21.8961	20.1031	19.2203	23.5355	18.1685	22.0633	20.4296	22.0534	20.5677	23.0172	23.5082	21.088	19.7831	22.4465	20.2899	20.8627	20.4307	23.4627
ENSMUSG00000053490	234329	Trim60	tripartite motif-containing 60 [Source:MGI Symbol;Acc:MGI:2387430]	chr8	0	0	0	0	0	0	0	0	0	0	0.118666	0	0	0	0	0	0	0.0880555	0	0	0	0.0455323	0	0
ENSMUSG00000053499	NA	Gm5444	predicted gene 5444 [Source:MGI Symbol;Acc:MGI:3644242]	chr13	0	0	0	0	0	0	0	0	0	0	0	0	0	0.0501055	0	0	0	0	0	0	0	0	0	0
ENSMUSG00000053508	223927	Gtsf2	gametocyte specific factor 2 [Source:MGI Symbol;Acc:MGI:2652828]	chr15	0	0	0	0	0	0	0	0	0	0	0	0	0	0	0	0	0	0	0	0	0	0	0	0
ENSMUSG00000053510	230598	Nrd1	nardilysin, N-arginine dibasic convertase, NRD convertase 1 [Source:MGI Symbol;Acc:MGI:1201386]	chr4	53.9918	49.5516	46.4229	45.9755	35.8115	35.8537	34.0564	34.1711	35.7004	33.0769	36.5798	32.5796	28.9702	33.5996	33.6292	38.8159	37.2563	35.612	37.8655	31.8159	35.1689	33.1512	32.2722	33.5822
ENSMUSG00000053519	70357	Kcnip1	Kv channel-interacting protein 1 [Source:MGI Symbol;Acc:MGI:1917607]	chr11	8.90426	7.76046	7.08413	7.97169	1.85296	1.11958	1.60593	0.906819	0.769367	1.09518	0.887219	0.815899	0.553071	0.607619	1.2036	0.923318	1.57773	0.484452	0.57455	0.552733	0.827624	1.07909	0.829608	0.629058
ENSMUSG00000053522	16858	Lgals7	lectin, galactose binding, soluble 7 [Source:MGI Symbol;Acc:MGI:1316742]	chr7	0	0.287828	0.163158	0.278941	0.134158	0	0	0	0.149605	0.12219	0	0	0	0	0	0	0	0	0	0.13435	0	0	0	0
ENSMUSG00000053528	330578	A530021J07Rik	Riken cDNA A530021J07 gene [Source:MGI Symbol;Acc:MGI:3687211]	chr7	0	0.112438	0	0.0544834	0	0	0	0	0	0	0	0	0	0	0	0	0	0	0	0	0	0	0.161389	0
ENSMUSG00000053536	83410	Cstf2t	cleavage stimulation factor, 3' pre-RNA subunit 2, tau [Source:MGI Symbol;Acc:MGI:1932622]	chr19	99.0833	101.577	102.225	102.442	71.2167	72.4854	72.9227	70.7312	64.5423	63.8467	64.8945	67.4614	66.1101	64.4156	67.2399	75.8202	72.4372	73.8705	63.8695	62.1095	72.1888	70.3925	69.9664	69.927
ENSMUSG00000053541	NA	Gvin-ps6	GTPase, very large interferon inducible, pseudogene 6 [Source:MGI Symbol;Acc:MGI:3647753]	chr7	0	0	0	0	0	0	0	0	0	0	0	0	0	0	0	0	0	0	0	0	0	0	0	0
ENSMUSG00000053545	NA	6430503K07Rik	RIKEN cDNA 6430503K07 gene [Source:MGI Symbol;Acc:MGI:1925318]	chr2	0.890708	1.40135	0.794369	0.543231	3.91906	5.39604	3.24347	5.00798	4.66165	4.75926	5.325	4.37713	2.63899	4.15665	5.77601	4.94221	7.45126	3.45747	8.35814	5.23288	4.23821	5.10804	7.24114	6.02164
ENSMUSG00000053550	232813	Shisa7	shisa family member 7 [Source:MGI Symbol;Acc:MGI:3605641]	chr7	95.042	85.5628	81.9231	88.1985	17.5523	8.97891	9.72345	7.01963	4.40764	7.42169	4.26332	6.70118	2.96427	6.12807	7.33595	9.88789	10.6503	7.242	3.54228	5.94668	6.27401	5.25546	4.82637	4.30077
ENSMUSG00000053552	228598	Ebf4	early B cell factor 4 [Source:MGI Symbol;Acc:MGI:2385972]	chr2	8.09042	5.8129	5.93587	5.51356	8.45497	7.67274	7.72303	7.698	7.07134	8.57579	7.53909	9.88506	6.42657	6.8403	8.57716	8.65446	5.9045	7.51968	5.92865	8.35159	8.03113	8.45289	8.04769	9.16416
ENSMUSG00000053553	73212	3110082I17Rik	RIKEN cDNA 3110082I17 gene [Source:MGI Symbol;Acc:MGI:1920462]	chr5	8.45015	9.15591	8.46674	9.32136	7.67312	7.9756	8.36163	8.30405	8.55658	10.8755	8.74918	7.22188	8.03089	8.6155	8.62231	7.53294	8.05055	8.76053	8.51929	8.11578	7.19835	7.96429	7.1241	9.32379
ENSMUSG00000053559	207818	Smagp	small cell adhesion glycoprotein [Source:MGI Symbol;Acc:MGI:2448476]	chr15	1.95481	2.8249	2.32451	1.32468	1.18928	0.438613	0.593196	0.81414	0.568377	0.232111	1.87563	0.75344	0	0.760207	0.625998	1.2243	0.390755	0.240889	1.63052	0.0850701	0.162117	1.07953	0	0.301209
ENSMUSG00000053560	15936	Ier2	immediate early response 2 [Source:MGI Symbol;Acc:MGI:104815]	chr8	16.7616	16.3696	14.3904	22.3117	7.91561	5.61792	5.50847	4.69252	5.551	9.06758	7.34575	6.03148	2.198	5.19309	6.27125	2.79323	5.48041	3.08541	3.94483	8.25381	9.88916	5.74353	3.18309	4.55726
ENSMUSG00000053565	73830	Eif3k	eukaryotic translation initiation factor 3, subunit K [Source:MGI Symbol;Acc:MGI:1921080]	chr7	105.169	106.064	106.765	109.642	97.2609	88.5367	91.1285	96.6597	88.1553	99.6259	88.3888	93.8049	77.2876	89.2389	93.3639	90.308	95.754	92.4573	98.7	99.431	89.5963	90.5252	75.7056	96.0637
ENSMUSG00000053574	75304	4930563E22Rik	RIKEN cDNA 4930563E22 gene [Source:MGI Symbol;Acc:MGI:1922554]	chr11	1.42296	1.49944	1.53467	1.69533	1.20366	1.57041	1.08453	1.37684	1.16905	1.23773	1.41784	1.72188	1.6123	0.926584	1.75763	1.18913	1.0359	1.35795	1.49053	0.894312	1.29674	1.32844	0.836974	1.23907
ENSMUSG00000053580	77097	Tanc2	tetratricopeptide repeat, ankyrin repeat and coiled-coil containing 2 [Source:MGI Symbol;Acc:MGI:2444121]	chr11	28.0417	26.8102	28.7694	26.3873	8.29848	6.56115	6.10165	4.81641	4.80237	4.43395	3.94338	4.34734	2.95032	4.50554	6.2761	6.05824	5.93941	5.52196	3.35433	4.17017	5.51006	4.96389	4.55896	4.53451
ENSMUSG00000053581	100494	Zfand2a	zinc finger, AN1-type domain 2A [Source:MGI Symbol;Acc:MGI:2140729]	chr5	58.1149	55.5639	52.939	51.5334	53.586	49.6627	50.8947	52.6507	48.6025	54.8565	48.451	47.5562	49.3237	50.5966	53.5297	47.0189	48.5592	48.7192	47.8253	49.3857	48.7637	50.8123	50.5838	49.6042
ENSMUSG00000053588	NA	A730061H03Rik	RIKEN cDNA A730061H03 gene [Source:MGI Symbol;Acc:MGI:2445099]	chr14	0.565518	0.203366	0.230561	0.0985434	0.189581	0	0.0735466	0.181692	0.105704	0	0.160995	0	0.106382	0.471267	0	0	0.087205	0.179198	0.134772	0	0.0904497	0	0	0
ENSMUSG00000053593	NA	Fate1	fetal and adult testis expressed 1 [Source:MGI Symbol;Acc:MGI:1925155]	chrX	0	0	0	0.0861927	0	0	0	0	0	0	0	0	0	0	0	0	0	0	0	0	0	0	0.0851057	0
ENSMUSG00000053600	224691	Zfp472	zinc finger protein 472 [Source:MGI Symbol;Acc:MGI:2385049]	chr17	5.66382	4.60952	5.10439	3.94776	4.49692	3.7838	3.79925	3.39996	4.12319	3.32211	2.50347	3.84076	3.19633	2.5835	3.41904	2.25037	2.80401	3.63667	2.52196	3.60268	4.76778	3.51673	3.38508	3.72051
ENSMUSG00000053603	NA	4930442H23Rik	RIKEN cDNA 4930442H23 gene [Source:MGI Symbol;Acc:MGI:1922144]	chr10	0	0	0	0	0.0998915	0	0	0	0.111393	0	0	0	0	0	0	0	0.0918979	0	0	0	0	0	0	0
ENSMUSG00000053604	19895	Rpia	ribose 5-phosphate isomerase A [Source:MGI Symbol;Acc:MGI:103254]	chr6	4.15354	4.2818	3.82424	3.78772	3.7827	3.35503	3.94328	3.00255	2.63963	2.91683	4.00062	3.08743	2.37006	2.83826	3.42027	2.92653	3.28785	3.22457	3.51399	3.06767	2.50228	3.33476	2.9062	3.51772
ENSMUSG00000053613	NA	Notumos	notum palmitoleoyl-protein carboxylesterase, opposite strand [Source:MGI Symbol;Acc:MGI:3698431]	chr11	0.0797249	0.100345	0.227526	0.145869	0	0	0.0725786	0.134475	0.156469	0.0425989	0.0794378	0.230462	0	0.139519	0	0.0421299	0.0860571	0.13263	0.0997487	0	0.133889	0.182883	0.04801	0.248761
ENSMUSG00000053615	NA	Gm9913	predicted gene 9913 [Source:MGI Symbol;Acc:MGI:3642395]	chr2	0.26565	0.238826	0.162457	0.0925807	0.133582	0	0	0	0.0993082	0.0405551	0	0.043881	0	0.0885502	0	0.160434	0.0409642	0	0.253235	0.089182	0	0.0435272	0.0914132	0
ENSMUSG00000053617	14218	Sh3pxd2a	SH3 and PX domains 2A [Source:MGI Symbol;Acc:MGI:1298393]	chr19	15.6619	14.4766	14.5925	13.8512	2.76772	1.44012	1.44827	1.59359	1.05272	1.21155	2.09531	1.00433	0.722365	1.21602	1.28743	2.22249	2.29951	1.20667	1.31171	1.21395	1.0134	1.70932	1.01308	1.13162
ENSMUSG00000053624	14625	Gykl1	glycerol kinase-like 1 [Source:MGI Symbol;Acc:MGI:891990]	chr18	0	0	0	0	0	0	0	0	0	0	0	0	0	0	0	0	0	0	0	0	0	0	0	0
ENSMUSG00000053626	21892	Tll1	tolloid-like [Source:MGI Symbol;Acc:MGI:106923]	chr8	1.3526	1.06616	1.54991	1.23323	0.384733	0.2759	0.186568	0.30727	0.125134	0.0584019	0.299494	0.126383	0.0899542	0.143457	0.168759	0.231036	0.103234	0.0606105	0.239317	0.0802672	0.198854	0.0626818	0.213916	0.0710508
ENSMUSG00000053640	NA	Gm9915	predicted gene 9915 [Source:MGI Symbol;Acc:MGI:3641924]	chr1	0	0	0.218724	0.0934845	0.539544	0.154767	0.279084	0.258547	0.300833	0.081902	0.458189	0.265856	0.302761	0.536487	0.283998	0.486002	0.579097	0.424997	0.511413	0.180105	1.02967	0.439521	0	0.6377
ENSMUSG00000053641	102442	Dennd4a	DENN/MADD domain containing 4A [Source:MGI Symbol;Acc:MGI:2142979]	chr9	11.3872	10.116	11.6096	9.95128	11.1415	12.295	11.1318	9.98323	10.5244	9.99785	11.067	11.7825	10.7512	11.6877	11.9414	11.1599	11.8861	11.9511	10.7253	9.8329	11.5511	12.6151	12.4337	11.3601
ENSMUSG00000053644	110695	Aldh7a1	aldehyde dehydrogenase family 7, member A1 [Source:MGI Symbol;Acc:MGI:108186]	chr18	47.5859	45.0101	47.701	44.0196	259.315	318.957	205.521	271.692	193.478	264.363	273.928	198.423	471.197	278.636	300.736	280.307	330.718	275.858	209.977	272.138	292.976	293.709	202.366	193.908
ENSMUSG00000053646	235611	Plxnb1	plexin B1 [Source:MGI Symbol;Acc:MGI:2154238]	chr9	54.0911	49.2353	58.3657	52.7427	433.177	506.533	469.559	424.173	486.204	410.735	424.201	509.047	404.386	463.365	496.871	517.396	461.409	497.84	446.846	450.532	485.097	484.258	489.207	497.884
ENSMUSG00000053647	76854	Gper1	G protein-coupled estrogen receptor 1 [Source:MGI Symbol;Acc:MGI:1924104]	chr5	1.96363	2.52408	2.35486	2.95576	1.37257	0.59058	0.456412	1.17452	0.60131	0.759006	0.915836	0.724633	0.22006	0.877369	1.23853	0.971429	0.811759	1.20473	0.487879	0.638177	0.514533	0.958387	0.75478	0.869077
ENSMUSG00000053654	68239	Krt42	keratin 42 [Source:MGI Symbol;Acc:MGI:1915489]	chr11	0.180262	0	0	0	0	0	0	0.067568	0	0	0	0	0	0	0	0	0	0.133281	0	0	0	0	0	0.0624957
ENSMUSG00000053675	74176	Tgm5	transglutaminase 5 [Source:MGI Symbol;Acc:MGI:1921426]	chr2	0.0671913	0	0	0	0	0	0	0	0	0	0.0334747	0	0.0884773	0	0	0	0	0	0	0	0	0	0	0
ENSMUSG00000053678	360217	Defb40	defensin beta 40 [Source:MGI Symbol;Acc:MGI:2672976]	chr8	0	0	0	0	0	0	0	0	0	0	0	0	0	0	0	0	0	0	0	0	0	0	0	0
ENSMUSG00000053684	270802	Kics2	KICSTOR subunit 2 [Source:MGI Symbol;Acc:MGI:2670984]	chr10	18.1502	17.5694	15.964	17.233	9.39875	7.61026	7.69238	6.99329	6.1028	7.22388	6.97124	6.64386	5.91939	7.25558	8.60017	7.21579	8.09939	7.79695	6.65335	6.5925	7.41687	8.10217	6.30965	6.4683
ENSMUSG00000053687	319446	Dpep2	dipeptidase 2 [Source:MGI Symbol;Acc:MGI:2442042]	chr8	0	0	0	0	0	0	0	0	0	0	0	0	0	0	0	0	0	0	0	0	0	0	0	0
ENSMUSG00000053693	56527	Mast1	microtubule associated serine/threonine kinase 1 [Source:MGI Symbol;Acc:MGI:1861901]	chr8	57.2064	51.2028	49.0461	53.0047	8.7608	3.11504	4.52662	2.63883	1.26681	2.22718	1.45526	1.85955	0.842754	1.49334	3.3648	3.65953	4.69414	2.69361	0.821278	1.42687	2.00264	1.7128	1.64045	1.29717
ENSMUSG00000053695	353320	Defb37	defensin beta 37 [Source:MGI Symbol;Acc:MGI:2672966]	chr8	0	0	0	0	0	0	0	0	0	0	0	0	0	0	0	0	0	0	0	0	0	0	0	0
ENSMUSG00000053702	74103	Nebl	nebulette [Source:MGI Symbol;Acc:MGI:1921353]	chr2	27.8709	25.1317	29.2866	25.9342	63.7457	74.2582	63.7672	65.9046	77.0112	66.4009	67.9359	64.0512	69.7269	69.4722	76.0445	71.4053	78.2078	70.9105	65.4302	70.9815	71.8407	66.7665	67.1517	66.6954
ENSMUSG00000053706	NA	B430305J03Rik	RIKEN cDNA B430305J03 gene [Source:MGI Symbol;Acc:MGI:3697707]	chr3	2.31916	1.58562	2.10407	2.20022	1.31016	0.896182	1.09474	0.965884	0.7867	1.34627	0.713213	0.99319	0.678637	1.73699	1.09633	0.907807	1.32895	1.55596	1.17021	1.0429	0.673168	1.11654	1.03451	0.863595
ENSMUSG00000053714	654804	4732471J01Rik	RIKEN cDNA 4732471J01 gene [Source:MGI Symbol;Acc:MGI:3603586]	chr7	2.37337	1.26263	1.72825	1.82055	0.889961	0.741146	0.712785	0.71536	0.992429	0.810568	0.707009	0.594126	0.6766	0.799282	0.876447	0.956802	0.9508	0.624133	0.857166	0.459991	0.57527	0.757716	0.913531	0.661658
ENSMUSG00000053716	235584	Dusp7	dual specificity phosphatase 7 [Source:MGI Symbol;Acc:MGI:2387100]	chr9	65.8201	57.3225	56.2447	58.3264	13.563	7.81295	9.28704	7.81341	5.95068	6.24405	8.65419	6.31788	5.57294	4.86388	8.23145	8.84571	8.86393	8.30164	5.0844	6.049	6.32954	7.46237	5.36348	5.58439
ENSMUSG00000053719	16618	Klk1b26	kallikrein 1-related petidase b26 [Source:MGI Symbol;Acc:MGI:891981]	chr7	0	0	0	0	0	0	0	0	0	0	0	0	0	0	0	0	0	0	0	0	0	0	0	0
ENSMUSG00000053720	381838	Vmn2r43	vomeronasal 2, receptor 43 [Source:MGI Symbol;Acc:MGI:3037819]	chr7	0	0	0	0	0	0	0	0	0	0	0	0	0	0	0	0	0	0	0	0	0	0	0	0
ENSMUSG00000053729	77424	Spinkl	serine protease inhibitor, Kazal type-like [Source:MGI Symbol;Acc:MGI:1924674]	chr18	0	0	0	0	0	0	0	0	0	0	0	0	0	0	0	0	0	0	0	0	0	0	0	0
ENSMUSG00000053730	230770	Tmem39b	transmembrane protein 39b [Source:MGI Symbol;Acc:MGI:2682939]	chr4	11.638	8.52038	9.36202	8.48353	5.38588	4.16663	5.19189	4.43183	5.15667	5.25226	4.43517	5.25409	3.96861	3.94891	4.35265	4.65539	4.85479	3.85676	4.83435	4.46741	4.56822	5.53081	2.79218	6.02813
ENSMUSG00000053740	NA	Gm6457	predicted pseudogene 6457 [Source:MGI Symbol;Acc:MGI:3648519]	chr18	0.430871	0.813464	0.922243	0.788348	1.0111	1.74019	0.980622	0.726769	1.12751	0.920898	1.0733	1.74373	0.283685	1.7594	1.33052	1.59383	1.16273	0.716793	0.898482	1.26568	1.206	0.988385	0.778406	0.67221
ENSMUSG00000053742	330513	Gm5114	predicted gene 5114 [Source:MGI Symbol;Acc:MGI:3647631]	chr7	0	0	0	0	0	0	0	0	0	0	0	0	0	0	0	0	0	0	0	0	0	0	0	0
ENSMUSG00000053746	329384	Ptrh1	peptidyl-tRNA hydrolase 1 homolog [Source:MGI Symbol;Acc:MGI:1913779]	chr2	7.1908	8.11027	8.86166	7.74595	14.5732	15.0867	18.7885	13.7567	14.907	14.2711	15.2603	13.2818	13.5269	15.907	14.4188	14.5088	12.6005	14.0858	14.9558	15.1426	14.5331	15.2098	16.4213	12.8211
ENSMUSG00000053747	20669	Sox14	SRY (sex determining region Y)-box 14 [Source:MGI Symbol;Acc:MGI:98362]	chr9	0	0	0	0	0	0.0518264	0	0	0.0671593	0	0	0	0.0675898	0	0	0	0	0	0	0	0	0	0	0
ENSMUSG00000053749	100503794	Gm9920	predicted gene 9920 [Source:MGI Symbol;Acc:MGI:3642228]	chr15	0	0.149351	0.0634962	0.14474	0.139227	0.239623	0.108025	0.23351	0.155258	0.317018	0.147793	0.20581	0.11719	0.242268	0.109927	0.0940583	0	0.098702	0.12372	0.0697132	0.0996389	0.238175	0.107186	0.0617086
ENSMUSG00000053754	67772	Chd8	chromodomain helicase DNA binding protein 8 [Source:MGI Symbol;Acc:MGI:1915022]	chr14	15.8321	15.8736	14.4309	15.8765	9.69448	10.331	9.00518	8.27398	7.29385	7.65053	8.46281	8.47822	7.71229	8.33732	8.70813	10.0138	10.0128	10.0387	7.22887	7.52999	9.26492	10.0359	10.2139	8.52689
ENSMUSG00000053765	243262	Oas1f	2'-5' oligoadenylate synthetase 1F [Source:MGI Symbol;Acc:MGI:2180855]	chr5	0	0	0	0.0873574	0	0	0	0	0	0	0	0	0	0	0	0	0	0	0.0597369	0	0	0	0	0
ENSMUSG00000053768	66075	Chchd3	coiled-coil-helix-coiled-coil-helix domain containing 3 [Source:MGI Symbol;Acc:MGI:1913325]	chr6	47.068	46.6584	46.4938	45.1288	136.994	159.63	151.599	161.819	170.765	154.134	150.693	165.424	151.248	159.247	160.623	160.342	150.962	165.102	159.809	147.736	164.545	173.297	154.509	165.99
ENSMUSG00000053769	217779	Lysmd1	LysM, putative peptidoglycan-binding, domain containing 1 [Source:MGI Symbol;Acc:MGI:1919409]	chr3	6.3756	7.0772	7.07593	6.58866	6.28578	6.97383	7.17452	5.17785	8.28396	7.42834	8.64664	7.73037	6.00502	10.2792	6.836	7.67412	7.9334	7.07092	6.72127	6.55488	7.93116	7.41413	6.45225	7.64421
ENSMUSG00000053773	235033	Rdh8	retinol dehydrogenase 8 [Source:MGI Symbol;Acc:MGI:2685028]	chr9	0	0	0	0	0	0	0	0	0	0	0	0	0	0	0	0	0	0	0	0	0	0.0865277	0	0
ENSMUSG00000053774	224111	Ubxn7	UBX domain protein 7 [Source:MGI Symbol;Acc:MGI:2146388]	chr16	14.3308	14.6111	16.9474	14.6912	18.1314	17.6664	16.7519	16.9531	16.6574	15.1892	17.3921	16.3284	17.3046	17.1883	17.3495	18.2619	19.6369	17.5193	16.725	14.5357	15.9602	17.167	18.0971	17.4053
ENSMUSG00000053783	74230	1700016K19Rik	RIKEN cDNA 1700016K19 gene [Source:MGI Symbol;Acc:MGI:1921480]	chr11	3.45258	4.78009	3.44865	2.52682	2.70065	2.09162	0.62862	2.97652	3.61391	1.72181	5.50424	1.86301	1.667	3.35669	3.12737	3.64897	1.11804	1.65929	7.29555	0.811353	2.96353	3.82798	2.07913	3.47126
ENSMUSG00000053790	360212	Defb38	defensin beta 38 [Source:MGI Symbol;Acc:MGI:2672972]	chr8	0	0	0	0	0	0	0	0	0	0	0	0	0	0	0	0	0	0	0	0	0	0	0	0
ENSMUSG00000053797	16666	Krt16	keratin 16 [Source:MGI Symbol;Acc:MGI:96690]	chr11	0	0.0852448	0	0	0	0	0	0	0	0	0	0	0	0	0	0	0.0731073	0	0	0	0	0	0	0
ENSMUSG00000053799	107371	Exoc6	exocyst complex component 6 [Source:MGI Symbol;Acc:MGI:1351611]	chr19	47.2544	42.1977	49.6941	44.6641	16.2034	11.4035	11.377	11.1625	11.4854	11.7186	10.8991	11.3832	9.50652	10.3688	11.7885	15.0578	14.8182	11.6462	9.21514	10.3143	10.0116	10.9151	9.88069	9.49973
ENSMUSG00000053801	101612	Grwd1	glutamate-rich WD repeat containing 1 [Source:MGI Symbol;Acc:MGI:2141989]	chr7	30.9687	28.9905	28.3452	30.6724	13.8452	12.9029	14.3544	13.7906	11.1918	12.7202	12.3737	10.963	7.4638	12.3841	12.7932	13.1248	13.3491	11.7726	9.71356	13.0173	13.4996	12.6477	12.5983	9.86126
ENSMUSG00000053815	257884	Olfr744	olfactory receptor 744 [Source:MGI Symbol;Acc:MGI:3030578]	chr14	0	0	0	0	0	0	0	0	0	0	0	0	0	0	0	0	0	0	0	0	0	0	0	0
ENSMUSG00000053819	108058	Camk2d	calcium/calmodulin-dependent protein kinase II, delta [Source:MGI Symbol;Acc:MGI:1341265]	chr3	9.55659	8.10187	10.0225	6.43197	7.58032	7.77931	7.21136	6.69792	7.71323	7.48321	7.3717	8.76165	5.70256	7.05908	6.39103	6.86294	7.42644	6.14607	8.55295	7.31431	7.37038	7.53977	5.21576	8.70941
ENSMUSG00000053820	12046	Bcl2a1c	B cell leukemia/lymphoma 2 related protein A1c [Source:MGI Symbol;Acc:MGI:1278327]	chr9	0	0	0	0	0	0	0	0	0	0	0	0	0	0	0	0	0	0	0	0	0	0	0	0
ENSMUSG00000053821	NA	Gm9922	predicted gene 9922 [Source:MGI Symbol;Acc:MGI:3642123]	chr14	0.957059	0.301147	0.307276	0.525328	0.449173	0.241583	0.174254	0.430483	0.250445	0.767068	0.381445	0.33199	0.252051	0.223314	0.118215	0.354024	1.03307	0.318431	0.598717	0.393588	0.428605	0.329313	0.403436	0.398167
ENSMUSG00000053825	327814	Ppfia2	protein tyrosine phosphatase, receptor type, f polypeptide (PTPRF), interacting protein (liprin), alpha 2 [Source:MGI Symbol;Acc:MGI:2443834]	chr10	35.7268	30.7611	28.6113	31.8272	5.84012	2.85639	2.92055	2.10985	1.76805	2.59723	1.62734	1.75358	1.10092	1.8147	2.42561	3.10291	3.35799	2.18871	1.33796	1.74769	1.82854	2.07395	1.93191	1.30434
ENSMUSG00000053830	NA	Gm9923	predicted pseudogene 9923 [Source:MGI Symbol;Acc:MGI:3704365]	chr10	0.230924	0	0	0.140838	0.0677369	0.116581	0.0525562	0.259673	0.151072	0	0.17257	0.267014	0.15204	0.0673531	0.213926	0.183045	0.0623164	0.128055	0.24077	0.0678337	0.193905	0.397292	0.139062	0.180135
ENSMUSG00000053835	15042	H2-T24	histocompatibility 2, T region locus 24 [Source:MGI Symbol;Acc:MGI:95958]	chr17	0.631497	2.26219	1.28235	0.47402	0.0569958	0.441427	0.132667	0.163873	0.317791	0.363379	1.69406	0.224674	0.831553	0.113346	0.480011	0.308039	0.367044	0.107749	0.607772	0.228309	0.65263	0.668587	0.292526	0.202094
ENSMUSG00000053838	209586	Nudcd3	NudC domain containing 3 [Source:MGI Symbol;Acc:MGI:2144158]	chr11	106.419	99.6042	105.205	101.286	62.3164	53.4943	49.3458	51.32	53.4796	50.9856	52.6437	48.6956	41.5754	49.7992	57.1176	50.4071	54.2123	49.6927	45.0899	50.2504	50.7307	47.0864	44.0398	48.859
ENSMUSG00000053841	109658	Txlna	taxilin alpha [Source:MGI Symbol;Acc:MGI:105968]	chr4	21.1473	21.7275	18.7787	22.4588	25.7659	33.6793	26.7756	26.5436	24.4019	23.065	24.922	26.2628	22.2356	29.1578	27.0267	26.0159	23.5971	26.0474	23.6731	23.4041	24.342	26.9603	25.6367	24.5098
ENSMUSG00000053846	16891	Lipg	lipase, endothelial [Source:MGI Symbol;Acc:MGI:1341803]	chr18	1.73098	1.18836	1.58786	1.20651	0.501152	0.0907923	0.204652	0.176952	0.147067	0.144141	0.134396	0.103974	0	0.104908	0.111069	0.380143	0.0970629	0.0747958	0.187509	0.0528283	0.17618	0.0773519	0	0.0935248
ENSMUSG00000053852	236798	Adgrg4	adhesion G protein-coupled receptor G4 [Source:MGI Symbol;Acc:MGI:2685213]	chrX	0	0	0	0	0	0	0	0	0	0.0115382	0	0	0	0	0	0	0	0	0	0	0	0	0	0
ENSMUSG00000053856	231098	Dnajc5g	DnaJ heat shock protein family (Hsp40) member C5 gamma [Source:MGI Symbol;Acc:MGI:3045263]	chr5	0	0	0	0	0	0	0	0	0	0	0	0	0	0	0	0	0	0	0	0	0	0	0	0
ENSMUSG00000053861	NA	Gm9925	predicted gene 9925 [Source:MGI Symbol;Acc:MGI:3641738]	chr18	2.1945	1.38104	0.782857	1.07072	3.60478	3.54522	5.79359	4.44186	6.604	7.03543	5.24783	5.58243	4.62354	4.86449	3.52381	3.94285	6.63263	4.13751	5.85743	5.9306	7.12511	5.28571	7.9291	5.47788
ENSMUSG00000053862	330962	Slc51b	solute carrier family 51, beta subunit [Source:MGI Symbol;Acc:MGI:3582052]	chr9	0.149498	0	0	0	0	0	0	0	0	0	0	0	0	0	0	0	0	0	0	0	0	0	0	0
ENSMUSG00000053863	94111	Mepe	matrix extracellular phosphoglycoprotein with ASARM motif (bone) [Source:MGI Symbol;Acc:MGI:2137384]	chr5	0	0	0	0	0	0	0	0	0	0	0	0	0	0	0	0	0	0	0	0	0	0	0	0
ENSMUSG00000053868	380907	Gm5142	predicted gene 5142 [Source:MGI Symbol;Acc:MGI:3647352]	chr14	0	0	0	0	0	0	0	0	0	0	0	0	0	0	0	0	0	0	0	0	0	0	0	0
ENSMUSG00000053870	75540	Fpgt	fucose-1-phosphate guanylyltransferase [Source:MGI Symbol;Acc:MGI:1922790]	chr3	14.0212	13.4427	14.0486	13.748	12.5909	12.6238	11.8581	11.346	11.7667	11.3054	11.2808	11.023	11.2201	10.6692	11.2541	13.2138	12.4211	12.6686	12.3567	11.1815	11.2021	11.3211	11.4003	12.5124
ENSMUSG00000053873	503692	Aym1	activator of yeast meiotic promoters 1 [Source:MGI Symbol;Acc:MGI:1891321]	chr5	0	0	0	0	0	0	0	0	0	0	0	0	0	0	0	0	0	0	0	0	0	0	0	0
ENSMUSG00000053877	100043597	Srcap	Snf2-related CREBBP activator protein [Source:MGI Symbol;Acc:MGI:2444036]	chr7	1.22226	0.870622	1.08767	1.19598	0.630374	0.596711	0.611374	0.528626	0.509641	0.523902	0.401492	0.465918	0.512908	0.423092	0.514302	0.461352	0.65967	0.64054	0.302488	0.449783	0.413537	0.454458	0.44486	0.558791
ENSMUSG00000053886	72281	Sh2d4a	SH2 domain containing 4A [Source:MGI Symbol;Acc:MGI:1919531]	chr8	0.0778511	0.048993	0.0833169	0.0474804	0.182688	0.117908	0.0708727	0.218858	0.0509306	0.166391	0.271498	0.225045	0.205028	0.544959	0.0961608	0.452537	0.0420172	0.0863416	0.194808	0.274424	0.0871612	0.267877	0.0468816	0.161943
ENSMUSG00000053889	NA	Kirrel3os	kirre like nephrin family adhesion molecule 3, opposite strand [Source:MGI Symbol;Acc:MGI:3045250]	chr9	0.0279006	0	0.0398126	0.0340324	0.0327362	0.028171	0.177797	0	0.0730108	0	0.0556002	0	0.146958	0.0651015	0.103387	0.0589752	0	0.0309434	0.11636	0.065566	0.0312372	0	0.0672064	0.0580376
ENSMUSG00000053896	227998	4933409G03Rik	RIKEN cDNA 4933409G03 gene [Source:MGI Symbol;Acc:MGI:3045336]	chr2	0	0	0	0	0	0	0	0	0	0	0	0	0	0	0	0.155804	0	0	0	0	0	0	0	0
ENSMUSG00000053897	67547	Slc39a8	solute carrier family 39 (metal ion transporter), member 8 [Source:MGI Symbol;Acc:MGI:1914797]	chr3	1.23088	0.870355	1.28277	1.45079	1.96348	1.74552	2.07742	1.24415	2.18956	1.52229	2.35644	1.26334	1.73009	1.30695	1.99869	1.71017	2.37365	1.44182	1.48812	2.01504	1.84261	1.61799	2.282	1.65421
ENSMUSG00000053898	51798	Ech1	enoyl coenzyme A hydratase 1, peroxisomal [Source:MGI Symbol;Acc:MGI:1858208]	chr7	53.1828	50.2909	47.2815	46.5871	176.038	198.721	188.973	196.267	198.614	191.627	219.225	210.884	201.476	218.355	197.13	198.984	206.184	191.308	211.853	193.085	204.399	212.697	229.998	209.239
ENSMUSG00000053907	232087	Mat2a	methionine adenosyltransferase II, alpha [Source:MGI Symbol;Acc:MGI:2443731]	chr6	74.6638	58.4961	50.8936	56.7477	80.9231	80.8506	81.4148	72.242	80.966	70.7498	69.7806	69.6126	122.243	69.3281	60.2374	80.8836	90.3112	90.1702	84.2916	73.182	92.6398	83.2246	105.434	70.3821
ENSMUSG00000053909	434769	Rhox10	reproductive homeobox 10 [Source:MGI Symbol;Acc:MGI:3580249]	chrX	0	0	0	0	0	0	0	0	0	0	0	0	0	0	0	0	0	0	0	0	0	0	0	0
ENSMUSG00000053914	244694	Kdm4d	lysine (K)-specific demethylase 4D [Source:MGI Symbol;Acc:MGI:3606484]	chr9	1.07439	1.21238	1.18947	1.03937	0.304283	0.486291	0.303544	0.124981	0.193896	0.395912	0.258402	0.171352	0.0975694	0.216114	0.457613	0.352398	0.279934	0.246531	0.216314	0.217656	0.290349	0.297448	0.356962	0.0770656
ENSMUSG00000053916	67311	Nanp	N-acetylneuraminic acid phosphatase [Source:MGI Symbol;Acc:MGI:1914561]	chr2	0.569862	0.717248	0.355758	0.434439	0.167157	0.071923	0.389085	0.320403	0.0932016	0.152245	0.0709762	0.329461	0.468995	0.16621	0.0879859	0.225854	0.0768904	0	0.118831	0.41849	0.0797513	0.0817012	0.171584	0.0740876
ENSMUSG00000053925	NA	Gm9929	predicted gene 9929 [Source:MGI Symbol;Acc:MGI:3708526]	chr1	0.126863	0.558861	0.0452567	0	0.0744254	0.128093	0.230983	0	0	0.135572	0.0632032	0	0	0.296015	0.23505	0.134079	0.273879	0.140699	0.158726	0.0745318	0.0710173	0.0727537	0.0763965	0.131948
ENSMUSG00000053929	54151	Cyhr1	cysteine and histidine rich 1 [Source:MGI Symbol;Acc:MGI:1859320]	chr15	48.0541	48.26	43.7583	47.7927	48.8796	52.5757	47.5858	48.3796	45.5512	49.3468	48.0556	50.7602	49.7981	50.3693	46.6964	45.4839	48.9125	47.438	49.8836	49.4201	51.7412	49.8773	47.5969	48.3791
ENSMUSG00000053930	380702	Shisa6	shisa family member 6 [Source:MGI Symbol;Acc:MGI:2685725]	chr11	76.0842	77.4587	78.5072	77.8268	17.8475	10.8904	10.5315	9.8725	9.25304	11.4046	8.08151	8.40757	4.27207	9.04751	11.6353	11.2038	9.79936	7.66966	4.79499	7.87483	8.31598	8.09497	8.62025	7.62181
ENSMUSG00000053931	71994	Cnn3	calponin 3, acidic [Source:MGI Symbol;Acc:MGI:1919244]	chr3	93.2205	92.6433	90.5894	84.8446	572.275	713.805	656.738	716.435	717.303	664.816	789.955	727.973	680.677	798.356	668.41	679.001	774.369	698.086	693.108	635.139	724.328	704.049	702.059	719.607
ENSMUSG00000053950	240442	Adnp2	ADNP homeobox 2 [Source:MGI Symbol;Acc:MGI:2448562]	chr18	19.3717	19.8036	20.445	19.966	12.903	10.9328	10.1845	8.89407	10.7084	10.3281	9.4613	11.5908	7.26827	9.35101	10.501	10.3485	10.9345	10.4842	10.3369	10.6105	11.1519	10.988	7.69211	11.7897
ENSMUSG00000053957	NA	Gm12474	predicted gene 12474 [Source:MGI Symbol;Acc:MGI:3649378]	chr3	0	0.0946156	0	0	0.176404	0.303607	0	0.0845319	0.0983574	0	0.374513	0.0869217	0.395952	0.0877024	0.0928532	0	0.324576	0	0.188108	0	0.420815	0.172442	0	0.0781861
ENSMUSG00000053961	11730	Ang5	angiogenin, ribonuclease A family, member 5 [Source:MGI Symbol;Acc:MGI:3528599]	chr14	0	0	0	0	0	0	0	0	0	0	0	0	0	0	0	0	0	0	0	0	0	0	0	0
ENSMUSG00000053963	381310	Stum	mechanosensory transduction mediator [Source:MGI Symbol;Acc:MGI:2138735]	chr1	288.908	346.517	302.721	355.4	56.8621	22.5072	25.9976	24.743	11.3392	27.7378	15.6521	16.7346	10.2007	15.0069	27.3385	26.8552	36.969	19.239	10.849	17.3431	15.6886	18.3305	18.0366	11.4652
ENSMUSG00000053964	16855	Lgals4	lectin, galactose binding, soluble 4 [Source:MGI Symbol;Acc:MGI:107536]	chr7	0.320501	0.230511	0.163335	0.167545	0.0537213	0.0924592	0	0.102972	0	0.195716	0	0	0	0	0.226217	0	0.148267	0.152338	0.114571	0	0	0	0.0551441	0.0476209
ENSMUSG00000053965	242202	Pde5a	phosphodiesterase 5A, cGMP-specific [Source:MGI Symbol;Acc:MGI:2651499]	chr3	3.06199	2.52405	2.7308	2.35406	1.21443	0.522534	0.451499	0.93354	0.380884	0.357175	1.68662	0.461266	0.369128	0.742138	0.45279	1.01415	0.849572	0.215235	1.4209	0.430724	0.289704	0.655405	0.337618	0.370054
ENSMUSG00000053977	12525	Cd8a	CD8 antigen, alpha chain [Source:MGI Symbol;Acc:MGI:88346]	chr6	0.116573	0	0	0	0	0	0	0	0	0	0	0	0	0	0	0	0	0	0	0	0	0	0	0
ENSMUSG00000053979	NA	A730045E13Rik	RIKEN cDNA A730045E13 gene [Source:MGI Symbol;Acc:MGI:2685430]	chr8	0	0	0.0885526	0	0.145626	0	0	0	0	0	0	0	0	0	0	0	0	0	0	0	0	0	0	0
ENSMUSG00000053980	NA	Gm9930	predicted gene 9930 [Source:MGI Symbol;Acc:MGI:3642400]	chr10	0	0	0	0	0	0	0	0	0	0	0	0	0	0	0	0	0	0	0	0	0	0	0	0
ENSMUSG00000053985	243906	Zfp14	zinc finger protein 14 [Source:MGI Symbol;Acc:MGI:99160]	chr7	8.32703	6.83356	6.89865	7.18066	7.94504	9.27006	9.24669	6.20817	8.30108	6.48656	7.59802	8.11186	7.31001	8.29147	8.62773	9.31648	9.21888	9.70878	9.1082	8.45815	9.73264	7.83654	7.93503	7.86766
ENSMUSG00000054000	69136	Tusc1	tumor suppressor candidate 1 [Source:MGI Symbol;Acc:MGI:2684283]	chr4	21.6771	19.4189	22.3459	20.3249	16.9259	12.2288	16.644	10.2361	11.8093	13.2726	14.2969	14.4503	6.6028	11.52	17.4373	9.21299	9.90913	11.4645	10.9387	13.7776	11.8324	6.98991	9.75556	14.4422
ENSMUSG00000054003	74691	Tdrd9	tudor domain containing 9 [Source:MGI Symbol;Acc:MGI:1921941]	chr12	0.137019	0	0.0558626	0.0955043	0	0.0197639	0.0178196	0	0.0256111	0	0.0780148	0	0	0	0	0.0206876	0	0.0434179	0.0816349	0.0229996	0	0.0673526	0.023575	0
ENSMUSG00000054005	266815	Mill1	MHC I like leukocyte 1 [Source:MGI Symbol;Acc:MGI:2179988]	chr7	0	0	0	0	0	0	0	0	0	0	0	0	0	0	0	0	0	0	0	0	0	0	0	0
ENSMUSG00000054006	NA	D630008O14Rik	RIKEN cDNA D630008O14 gene [Source:MGI Symbol;Acc:MGI:3698880]	chr1	0	0	0	0	0	0	0	0	0	0.0550926	0	0	0	0	0	0.0544861	0	0	0.0430013	0	0	0	0	0
ENSMUSG00000054008	15531	Ndst1	N-deacetylase/N-sulfotransferase (heparan glucosaminyl) 1 [Source:MGI Symbol;Acc:MGI:104719]	chr18	59.5458	59.6219	61.0271	60.0142	70.8575	72.3904	62.7398	59.9909	67.826	68.463	67.8017	74.0184	59.4437	71.173	71.1624	68.5076	66.1132	69.0075	63.3472	66.506	66.8961	70.3378	63.0197	68.0976
ENSMUSG00000054013	104885	Tmem179	transmembrane protein 179 [Source:MGI Symbol;Acc:MGI:2144891]	chr12	198.204	204.997	187.32	205.704	33.4427	13.4044	20.0014	16.5979	9.87825	15.0937	8.45238	9.61252	6.19952	6.38343	16.3457	18.3792	19.8243	11.8542	5.51903	8.57196	8.7376	6.61613	7.56041	7.32302
ENSMUSG00000054021	68346	Sirt5	sirtuin 5 [Source:MGI Symbol;Acc:MGI:1915596]	chr13	5.3058	5.07971	5.38664	5.26238	6.34785	7.28933	6.35053	6.47496	8.21679	7.93804	7.93871	6.81892	5.95585	8.72706	7.26276	7.61163	7.22944	7.56297	7.42922	7.33806	9.40712	7.38247	7.18642	7.2735
ENSMUSG00000054027	103466	Nt5dc3	5'-nucleotidase domain containing 3 [Source:MGI Symbol;Acc:MGI:3513266]	chr10	161.445	168.715	159.108	172.658	51.3078	35.7214	34.1198	36.0707	25.3854	33.0529	27.3178	29.2314	30.5926	28.5259	29.3508	33.5473	35.6159	35.8693	23.8108	27.2774	29.5094	28.5907	32.1485	24.4208
ENSMUSG00000054031	NA	Rdh18-ps	retinol dehydrogenase 18, pseudogene [Source:MGI Symbol;Acc:MGI:2687008]	chr10	0	0	0.158707	0	0	0	0	0	0.145524	0	0.110821	0	0	0	0	0	0	0	0	0	0	0.127567	0	0
ENSMUSG00000054033	546055	Adam39	a disintegrin and metallopeptidase domain 39 [Source:MGI Symbol;Acc:MGI:3045694]	chr8	0	0	0	0	0	0	0	0	0	0	0	0	0	0	0	0	0	0	0	0	0	0	0	0
ENSMUSG00000054034	331532	Tceal5	transcription elongation factor A (SII)-like 5 [Source:MGI Symbol;Acc:MGI:3036236]	chrX	145.186	147.457	137.117	150.888	34.8576	29.827	32.47	29.6324	24.5964	35.5147	25.4206	19.3107	44.0931	29.0793	26.6407	28.4715	34.6047	27.5503	23.8002	26.6243	28.0937	32.5345	32.041	21.036
ENSMUSG00000054036	258502	Olfr279	olfactory receptor 279 [Source:MGI Symbol;Acc:MGI:3030113]	chr15	0	0	0	0	0	0	0	0	0	0	0	0	0	0	0	0	0	0	0	0.0444398	0	0	0	0
ENSMUSG00000054046	626834	Klk13	kallikrein related-peptidase 13 [Source:MGI Symbol;Acc:MGI:3615275]	chr7	0	0	0.0987688	0	0	0	0	0.0518894	0.0603761	0.0493123	0	0.213426	0.0607632	0	0.0569974	0.0975389	0.0498097	0.0511772	0.0384896	0	0	0.264631	0.0555762	0.0479941
ENSMUSG00000054051	319955	Ercc6	excision repair cross-complementing rodent repair deficiency, complementation group 6 [Source:MGI Symbol;Acc:MGI:1100494]	chr14	5.68283	4.74418	5.23736	5.53334	3.1742	2.76485	2.23006	2.43926	1.85617	2.21235	2.29289	2.25073	2.41111	2.48264	2.35337	2.85921	2.67091	2.70765	1.91943	2.05455	2.29934	2.27042	2.76158	1.87011
ENSMUSG00000054052	216453	Rdh19	retinol dehydrogenase 19 [Source:MGI Symbol;Acc:MGI:2678390]	chr10	0	0	0	0	0	0	0	0	0.0734166	0.179889	0	0.0648807	0	0	0	0	0	0.124462	0	0.0659305	0.125643	0.0643575	0	0
ENSMUSG00000054054	258196	Olfr309	olfactory receptor 309 [Source:MGI Symbol;Acc:MGI:3030143]	chr7	0	0	0	0	0	0	0	0	0	0	0	0	0	0	0	0	0	0	0	0	0	0	0	0
ENSMUSG00000054057	NA	A930004D18Rik	RIKEN cDNA A930004D18 gene [Source:MGI Symbol;Acc:MGI:1925190]	chr2	3.85947	3.75186	4.32073	4.21012	3.97614	4.75229	4.599	5.68076	4.39289	4.52679	4.4396	5.00688	4.37973	5.85721	4.3796	5.27286	3.65796	4.69799	4.42315	4.97728	3.86433	4.21073	4.6861	5.8091
ENSMUSG00000054061	NA	Gm9934	predicted gene 9934 [Source:MGI Symbol;Acc:MGI:3641747]	chr7	0.771536	0.0924839	0.524256	0.313699	1.42254	0.741917	1.17063	1.36335	1.20177	1.29564	1.20805	1.23197	1.20947	0.985854	1.95137	1.39787	1.07076	0.977919	1.71612	1.42458	1.234	1.26417	0.884981	1.41385
ENSMUSG00000054065	56460	Pkp3	plakophilin 3 [Source:MGI Symbol;Acc:MGI:1891830]	chr7	0.146563	0	0.104569	0.143019	0.0343929	0.0295966	0.0266851	0.164809	0	0	0.467312	0	0	0.0683962	0	0.402739	0.0632815	0	0.391197	0	0	0.437065	0	0.0304874
ENSMUSG00000054069	NA	6030452D12Rik	RIKEN cDNA 6030452D12 gene [Source:MGI Symbol;Acc:MGI:3045356]	chr8	0	0	0	0	0	0	0	0	0	0	0	0	0	0	0	0	0	0	0	0	0	0	0	0
ENSMUSG00000054072	60440	Iigp1	interferon inducible GTPase 1 [Source:MGI Symbol;Acc:MGI:1926259]	chr18	0.491473	0.618585	0.67533	0.399657	0.299005	0.110275	0.16571	0.552659	0.357249	0.330688	7.3274	0.357808	0.551293	1.55027	0.427192	0.50019	0.707344	0.222067	0.546588	0.235269	1.03936	0.438434	0.109616	0.378645
ENSMUSG00000054074	72668	Skida1	SKI/DACH domain containing 1 [Source:MGI Symbol;Acc:MGI:1919918]	chr2	10.3692	9.7477	9.30142	9.00063	10.9801	12.6419	11.124	10.6925	11.0058	10.6902	9.60309	11.7908	11.8129	10.5414	12.1171	11.0955	9.84597	9.66296	10.6588	10.4144	11.6093	11.0048	10.6749	13.0447
ENSMUSG00000054079	217109	Utp18	UTP18 small subunit processome component [Source:MGI Symbol;Acc:MGI:1923402]	chr11	22.3658	21.1776	26.3853	20.2362	27.798	29.872	28.5429	26.078	30.3046	28.5617	28.2162	22.8628	31.8569	38.3667	35.8883	27.4686	27.7365	29.1843	29.421	28.8418	29.9892	29.0325	31.4089	27.2158
ENSMUSG00000054083	60594	Capn12	calpain 12 [Source:MGI Symbol;Acc:MGI:1891369]	chr7	0.666631	0.279681	0.443914	0.271046	0.130361	0.0897455	0.0404584	0.0499749	0.0581484	0.0474928	0	0.0256938	0	0.0518492	0.0548943	0.023485	0.0959438	0.0246445	0.0556041	0.0261096	0.0497568	0	0.0267628	0.0231116
ENSMUSG00000054087	668758	Fbxw28	F-box and WD-40 domain protein 28 [Source:MGI Symbol;Acc:MGI:3779847]	chr9	0	0	0	0	0	0	0	0	0	0	0.108265	0	0	0	0	0	0	0	0	0	0	0	0	0
ENSMUSG00000054091	67704	1810037I17Rik	RIKEN cDNA 1810037I17 gene [Source:MGI Symbol;Acc:MGI:1914954]	chr3	112.756	114.087	122.563	109.227	407.188	445.708	415.919	416.343	452.994	499.757	432.829	426.212	593.426	513.19	442.542	423.564	445.52	391.475	499.52	514.919	450.639	432.836	442.073	463.303
ENSMUSG00000054099	319653	Slc25a40	solute carrier family 25, member 40 [Source:MGI Symbol;Acc:MGI:2442486]	chr5	3.62752	3.56349	3.23742	3.08345	3.51472	3.79029	4.00425	4.07912	4.66359	4.32227	3.96708	3.72677	4.24411	4.85145	3.55956	4.00751	4.06571	4.06519	4.14326	4.09895	3.97642	4.68251	4.76474	4.25931
ENSMUSG00000054102	233001	Nlrp9a	NLR family, pyrin domain containing 9A [Source:MGI Symbol;Acc:MGI:2675292]	chr7	0	0	0	0	0	0	0	0	0	0	0	0	0	0	0	0	0	0	0	0	0	0	0	0
ENSMUSG00000054106	22074	Try4	trypsin 4 [Source:MGI Symbol;Acc:MGI:102757]	chr6	0	0	0	0	0	0	0	0	0	0	0	0	0	0	0	0	0	0	0	0	0	0	0	0
ENSMUSG00000054115	27401	Skp2	S-phase kinase-associated protein 2 [Source:MGI Symbol;Acc:MGI:1351663]	chr15	1.74997	1.5418	1.30618	1.11654	1.26355	1.25044	1.21321	0.923367	1.30335	0.791195	1.30104	1.32303	0.514048	0.76954	1.29693	1.01012	0.973542	1.44815	1.06668	1.01228	1.03991	1.18885	1.00519	1.12007
ENSMUSG00000054116	NA	E130116L18Rik	RIKEN cDNA E130116L18 gene [Source:MGI Symbol;Acc:MGI:1925120]	chr5	0	0.435974	0	0	0	0	0	0	0	0	0	0	0	0	0	0	0	0	0	0	0	0	0	0
ENSMUSG00000054117	70073	Zdhhc25	zinc finger, DHHC domain containing 25 [Source:MGI Symbol;Acc:MGI:1917323]	chr15	0	0	0	0	0	0	0	0	0	0	0	0	0	0	0	0	0	0	0	0	0	0	0	0
ENSMUSG00000054128	15043	H2-T3	histocompatibility 2, T region locus 3 [Source:MGI Symbol;Acc:MGI:95959]	chr17	0	0	0	0	0	0	0	0	0	0	0	0	0	0	0	0	0	0	0	0	0	0	0	0
ENSMUSG00000054134	52020	Umodl1	uromodulin-like 1 [Source:MGI Symbol;Acc:MGI:1929785]	chr17	0.836851	0.924839	0.932011	0.796697	0.287383	0.0412176	0.0743256	0.137712	0	0.0872485	0.122025	0.0472019	0.0268771	0.0238129	0.126057	0.172576	0.132193	0.0679111	0.0340499	0.0239828	0.0228519	0.140464	0.0491656	0.0424581
ENSMUSG00000054135	NA	A430110L20Rik	RIKEN cDNA A430110L20 gene [Source:MGI Symbol;Acc:MGI:3036249]	chr1	0.632676	0.477785	0.511583	0.411585	0	0	0.0383976	0	0.220746	0	0	0	0	0	0.0520983	0	0	0.0935568	0	0	0.0472224	0	0.0507993	0
ENSMUSG00000054136	223780	Adm2	adrenomedullin 2 [Source:MGI Symbol;Acc:MGI:2675256]	chr15	0	0	0	0	0	0	0	0	0	0	0	0	0	0	0	0	0	0	0	0	0	0	0	0
ENSMUSG00000054141	18322	Olfr24	olfactory receptor 24 [Source:MGI Symbol;Acc:MGI:109311]	chr9	0	0	0	0	0	0	0	0	0	0	0	0	0	0	0	0	0	0	0	0	0	0	0	0
ENSMUSG00000054142	171235	Vmn1r236	vomeronasal 1 receptor 236 [Source:MGI Symbol;Acc:MGI:2159638]	chr17	0	0	0	0	0	0	0	0	0	0	0	0	0	0	0	0	0	0	0	0	0	0	0	0
ENSMUSG00000054146	16665	Krt15	keratin 15 [Source:MGI Symbol;Acc:MGI:96689]	chr11	1.43965	2.18949	1.92591	1.24387	1.26687	1.39304	0.327651	1.21416	2.51154	1.79489	1.07585	1.10976	0.947864	1.04975	4.81607	2.02872	1.6835	2.12888	2.65182	2.25544	1.81329	1.65122	2.02289	1.93408
ENSMUSG00000054150	212073	Syne3	spectrin repeat containing, nuclear envelope family member 3 [Source:MGI Symbol;Acc:MGI:2442408]	chr12	0.630464	0.649246	0.586127	0.652504	1.72604	1.62037	1.77403	1.82609	2.22474	1.93956	2.09398	1.78935	1.25787	1.91687	1.53389	1.85763	1.44357	1.80103	1.60949	1.59382	2.4812	2.12553	1.74875	2.18577
ENSMUSG00000054156	235327	Gm4894	predicted gene 4894 [Source:MGI Symbol;Acc:MGI:3646156]	chr9	0	0	0	0	0	0	0	0	0	0	0	0	0	0	0	0	0	0	0	0	0	0	0	0
ENSMUSG00000054160	228731	Nkx2-4	NK2 homeobox 4 [Source:MGI Symbol;Acc:MGI:97349]	chr2	0	0	0	0	0	0	0	0	0.0803965	0	0	0	0	0.0716872	0	0	0	0	0	0	0	0	0	0
ENSMUSG00000054161	73813	Fam83e	family with sequence similarity 83, member E [Source:MGI Symbol;Acc:MGI:1921063]	chr7	0.165487	0.0347146	0.11807	0.100928	0.550144	0.640514	0.753265	0.434208	0.793923	0.825285	0.494672	0.57405	0.326869	0.257425	0.408815	0.4664	0.416805	0.581194	0.529129	0.777784	0.679349	0.537786	0.465058	0.487671
ENSMUSG00000054162	72902	Spock3	sparc/osteonectin, cwcv and kazal-like domains proteoglycan 3 [Source:MGI Symbol;Acc:MGI:1920152]	chr8	46.4054	45.3446	53.1844	42.7471	9.62665	4.30139	5.07523	3.8442	2.4085	4.19659	2.65516	2.1082	2.17001	1.90215	4.43917	4.873	4.33354	3.38313	1.6524	2.6367	2.80678	2.03088	2.04811	1.89633
ENSMUSG00000054169	26366	Ceacam10	carcinoembryonic antigen-related cell adhesion molecule 10 [Source:MGI Symbol;Acc:MGI:1347248]	chr7	0	0	0	0	0	0	0	0	0	0	0	0	0	0	0	0	0	0	0	0	0	0	0	0
ENSMUSG00000054181	NA	A930012O16Rik	RIKEN cDNA A930012O16 gene [Source:MGI Symbol;Acc:MGI:2442255]	chr2	0.825394	0.519434	0.736119	0.671195	1.12986	1.31954	1.31496	1.23753	1.16995	2.05813	1.23363	1.43159	1.72089	1.28395	1.61424	1.01773	1.41067	1.06798	1.77854	1.77803	1.69419	1.42004	1.98819	0.930014
ENSMUSG00000054191	16596	Klf1	Kruppel-like factor 1 (erythroid) [Source:MGI Symbol;Acc:MGI:1342771]	chr8	0.276387	0.260902	0.443687	0.252847	0.567506	0.767429	1.00645	1.24318	0.27122	1.18144	0.895022	0.639164	1.09184	0.967356	1.53625	1.02238	0.820432	0.383162	1.26795	0.89307	0.696238	0.951015	0.582536	0.790526
ENSMUSG00000054196	68588	Cthrc1	collagen triple helix repeat containing 1 [Source:MGI Symbol;Acc:MGI:1915838]	chr15	9.24872	9.3796	8.54508	6.97982	11.3982	14.5114	12.6598	13.3182	10.1858	9.7414	12.7955	14.1563	14.1062	11.7994	12.4102	14.9786	15.2263	12.176	16.4833	11.3363	11.7702	15.4158	9.45619	15.4326
ENSMUSG00000054199	76022	Gon4l	gon-4-like (C.elegans) [Source:MGI Symbol;Acc:MGI:1917579]	chr3	18.9963	18.2828	14.9754	17.787	7.00238	8.04963	6.65294	6.97692	4.68517	5.7279	5.89043	6.53617	7.19143	5.3337	6.24503	6.04567	5.83429	8.13	4.16083	5.35852	7.00951	7.63292	8.01511	6.21892
ENSMUSG00000054200	107221	Ffar4	free fatty acid receptor 4 [Source:MGI Symbol;Acc:MGI:2147577]	chr19	0.151312	0.0952235	0.107957	0	0	0.152779	0	0	0	0.161699	0	0	0	0	0	0	0	0	0	0	0	0.173549	0	0
ENSMUSG00000054203	226695	Ifi205	interferon activated gene 205 [Source:MGI Symbol;Acc:MGI:101847]	chr1	0	0	0	0	0	0	0	0	0	0	0	0	0	0	0	0	0	0	0.021166	0	0	0	0	0
ENSMUSG00000054204	100294583	Alkal2	ALK and LTK ligand 2 [Source:MGI Symbol;Acc:MGI:3697448]	chr12	5.90028	5.21609	5.81337	5.65479	0.824154	0.780143	0.447616	0.631889	0.735236	1.12595	0.699884	0.162438	0.462469	0.245846	0.867614	0.593895	0.909844	0.77902	0.351533	0.660266	0.707773	0.161128	0.761383	0.511396
ENSMUSG00000054206	16904	Gzmm	granzyme M (lymphocyte met-ase 1) [Source:MGI Symbol;Acc:MGI:99549]	chr10	2.80827	2.44702	2.56875	3.42546	1.18282	0.581638	0.655524	0.728743	1.69586	0.9234	2.51117	0.249782	1.13782	1.34413	0.978365	1.59816	1.70998	0.958321	2.64271	0.423039	0.644945	1.23884	0.780521	0.524251
ENSMUSG00000054215	20765	Sprr2k	small proline-rich protein 2K [Source:MGI Symbol;Acc:MGI:1330344]	chr3	0	0	0	0	0	0	0	0	0	0	0	0	0	0	0	0	0	0	0	0	0	0	0	0
ENSMUSG00000054226	69786	Tprkb	Tp53rk binding protein [Source:MGI Symbol;Acc:MGI:1917036]	chr6	63.8143	56.9258	59.4541	50.2428	375.371	448.491	407.812	369.189	407.143	444.092	341.254	408.967	526.103	422.5	401.791	404.79	392.786	364.011	474.132	425.701	410.082	462.743	391.677	431.129
ENSMUSG00000054236	258927	Olfr481	olfactory receptor 481 [Source:MGI Symbol;Acc:MGI:3030315]	chr7	0	0	0	0	0	0	0	0	0	0	0	0	0	0	0	0	0	0	0	0	0	0	0	0
ENSMUSG00000054237	70567	Fra10ac1	FRA10AC1 homolog (human) [Source:MGI Symbol;Acc:MGI:1917817]	chr19	13.5808	9.33092	12.2202	8.57509	9.26081	10.5182	6.63264	7.83341	8.40382	8.46882	7.67339	8.31351	8.8364	9.09651	9.27552	7.15977	7.03655	7.79677	8.58252	7.65954	8.04967	7.44015	8.73635	8.07624
ENSMUSG00000054247	NA	Gm9939	predicted gene 9939 [Source:MGI Symbol;Acc:MGI:3708775]	chr8	0.453613	0.697807	0.683241	0.491827	0.118274	0.20356	0.50472	0.226705	0.0659458	0.323168	0.30132	0.349671	0.398211	0.117604	0.124511	0.372879	0.272023	0.33539	0.126121	0.473771	0.169287	0.115617	0.303515	0.209686
ENSMUSG00000054252	14184	Fgfr3	fibroblast growth factor receptor 3 [Source:MGI Symbol;Acc:MGI:95524]	chr5	62.563	50.3588	57.093	51.8204	498.606	547.577	538.976	462.124	556.693	486.408	489.937	522.257	509.876	446.995	540.702	486.28	399.982	549.932	428.368	526.461	480.549	491.007	610.881	522.519
ENSMUSG00000054256	17690	Msi1	musashi RNA-binding protein 1 [Source:MGI Symbol;Acc:MGI:107376]	chr5	22.5512	19.4132	20.9791	20.3519	72.1531	94.8985	81.9194	74.7198	80.4128	78.6839	73.1458	84.228	73.5646	83.7905	79.5922	75.5192	75.986	87.0508	71.1858	78.9557	84.1329	91.3462	86.7858	90.5508
ENSMUSG00000054258	NA	Gm5082	predicted gene 5082 [Source:MGI Symbol;Acc:MGI:3644232]	chr13	0	0	0	0	0	0	0	0	0	0	0	0	0.080678	0	0	0.129507	0	0	0.0511044	0	0	0	0	0
ENSMUSG00000054263	16880	Lifr	LIF receptor alpha [Source:MGI Symbol;Acc:MGI:96788]	chr15	16.4755	15.8465	16.6041	16.1011	18.5462	18.2342	18.1865	14.8324	15.1476	13.4335	15.6713	18.2315	20.1925	14.092	15.928	16.9137	18.7291	20.5523	16.8354	14.1578	18.4789	16.7646	20.2576	14.0054
ENSMUSG00000054266	20726	Serpinb9d	serine (or cysteine) peptidase inhibitor, clade B, member 9d [Source:MGI Symbol;Acc:MGI:894667]	chr13	0	0	0	0	0	0	0	0	0	0	0	0	0	0	0	0	0	0	0	0	0	0	0	0
ENSMUSG00000054272	245109	Zscan4c	zinc finger and SCAN domain containing 4C [Source:MGI Symbol;Acc:MGI:2685243]	chr7	0	0	0	0	0	0	0	0	0	0	0	0	0	0	0	0	0	0	0	0	0	0	0	0
ENSMUSG00000054277	66251	Arfgap3	ADP-ribosylation factor GTPase activating protein 3 [Source:MGI Symbol;Acc:MGI:1913501]	chr15	11.6177	11.5312	10.1987	10.7376	10.5229	9.97492	10.0488	12.6917	9.82089	9.20082	12.2908	10.5935	8.17598	10.6887	10.9074	10.237	10.4553	8.72244	11.1866	9.88948	10.072	10.6031	10.8016	11.7389
ENSMUSG00000054280	215476	Prr14l	proline rich 14-like [Source:MGI Symbol;Acc:MGI:2443658]	chr5	16.4667	18.1221	17.3393	18.9795	6.45616	6.1114	4.77735	4.50314	3.31978	4.45372	4.34553	5.11352	4.05221	4.13707	5.67643	5.25547	6.66547	5.1759	4.01171	4.03488	4.99687	5.59822	5.00718	4.59962
ENSMUSG00000054293	213438	P2ry10b	purinergic receptor P2Y, G-protein coupled 10B [Source:MGI Symbol;Acc:MGI:2441814]	chrX	0.36708	0.23101	0.632928	0.335816	0.0717835	0.0926593	0.111392	0	0	0	0.121919	0.0707415	0	0	0.0755688	0.0969899	0.0990588	0.0678523	0.0255153	0	0	0.0701711	0	0
ENSMUSG00000054302	66266	Eapp	E2F-associated phosphoprotein [Source:MGI Symbol;Acc:MGI:1913516]	chr12	26.5701	26.1537	23.5305	23.6022	38.0252	46.6053	41.7819	38.4795	34.1098	36.9249	36.8979	40.6971	37.3408	39.6169	35.8508	42.1599	42.9049	45.2985	40.6275	32.7316	41.8333	41.1615	48.2451	38.0197
ENSMUSG00000054304	NA	D130007C19Rik	RIKEN cDNA D130007C19 gene [Source:MGI Symbol;Acc:MGI:3045257]	chr4	0.492997	0	0.602982	0.773157	0.908979	1.70665	0.577036	0.39598	0.921488	1.27947	0.701744	1.05865	1.02013	1.56116	1.0439	0.744341	1.59646	1.09353	1.17489	1.15854	1.65586	1.45401	0.763406	1.75802
ENSMUSG00000054309	54451	Cpsf3	cleavage and polyadenylation specificity factor 3 [Source:MGI Symbol;Acc:MGI:1859328]	chr12	23.2308	22.0114	21.6027	22.3849	28.7177	32.2139	29.2276	28.0421	27.2429	28.5804	31.3297	29.7171	26.0956	27.8757	28.5952	31.6823	32.7482	31.1978	29.593	27.2725	30.887	30.9052	29.4541	29.1738
ENSMUSG00000054310	71468	Obox1	oocyte specific homeobox 1 [Source:MGI Symbol;Acc:MGI:1918718]	chr7	0	0	0	0	0	0	0	0	0	0	0	0	0	0	0	0	0	0	0	0	0	0	0	0
ENSMUSG00000054312	66292	Mrps21	mitochondrial ribosomal protein S21 [Source:MGI Symbol;Acc:MGI:1913542]	chr3	109.437	108.135	103.561	108.295	173.168	176.969	183.846	194.994	207.181	213.053	191.932	174.801	182.446	202.475	177.162	201.763	179.283	163.685	203.261	218.245	176.479	175.201	156.852	191.992
ENSMUSG00000054320	270091	Lrrc36	leucine rich repeat containing 36 [Source:MGI Symbol;Acc:MGI:2448585]	chr8	0.582158	0.366362	0.415353	0.304329	0.195159	0.461842	0.264987	0.0935191	0.326443	0.31106	0.787226	0.528896	0.27378	0.29108	0.564987	0.43948	0.628396	0.553413	0.62432	0.0977188	0.651777	0.476938	0.350573	0.562241
ENSMUSG00000054321	72504	Taf4b	TATA-box binding protein associated factor 4b [Source:MGI Symbol;Acc:MGI:2152345]	chr18	3.9524	3.31642	4.00958	3.56555	2.02887	1.45494	1.31181	1.50463	1.75072	1.14392	1.25119	1.45196	0.867418	1.63311	1.77988	1.76226	1.66653	1.78078	1.66553	1.42708	0.875793	1.72358	1.26444	1.71284
ENSMUSG00000054325	545548	Lce3a	late cornified envelope 3A [Source:MGI Symbol;Acc:MGI:3645650]	chr3	0	0	0	0	0	0	0	0	0	0	0	0	0	0	0	0	0	0	0	0	0	0	0	0
ENSMUSG00000054342	16534	Kcnn4	potassium intermediate/small conductance calcium-activated channel, subfamily N, member 4 [Source:MGI Symbol;Acc:MGI:1277957]	chr7	0.1865	0.15649	0.147847	0.101106	0.097255	0.167385	0.150918	0.186416	0.189792	0.0664343	0.185829	0.191687	0.109148	0.145056	0.230363	0.131406	0.178945	0.137893	0.311122	0.146091	0.139202	0.40405	0.199661	0.323291
ENSMUSG00000054351	NA	4930553M12Rik	RIKEN cDNA 4930553M12 gene [Source:MGI Symbol;Acc:MGI:1922496]	chr4	0	0	0	0	0	0	0	0	0	0	0	0	0	0	0	0	0	0	0	0	0	0	0	0
ENSMUSG00000054360	244813	Bsx	brain specific homeobox [Source:MGI Symbol;Acc:MGI:2669849]	chr9	0.250662	0.0450703	0	0.0436787	0.168061	0.108468	0.0651981	0.0805338	0.140558	0.306136	0.10704	0	0	0.0417771	0.176923	0.0378457	0.077306	0.0794284	0.0298684	0	0.160365	0.164286	0	0.111732
ENSMUSG00000054362	242602	Lexm	lymphocyte expansion molecule [Source:MGI Symbol;Acc:MGI:2681853]	chr4	0.380135	0.159484	0.0452026	0.0772797	0.0743364	0	0	0.21373	0.0828954	0.27082	0	0.0732574	0	0.0739153	0.0782564	0.133919	0	0.140531	0.0528455	0.148885	0	0.0726667	0.15261	0
ENSMUSG00000054364	11852	Rhob	ras homolog family member B [Source:MGI Symbol;Acc:MGI:107949]	chr12	540.982	590.028	550.616	569.499	567.292	498.841	546.22	559.62	568.669	502.074	466.377	467.542	870.118	442.155	465.393	518.818	648.048	631.609	655.985	522.135	525.957	484.888	913.935	485.085
ENSMUSG00000054379	NA	2410024N13Rik	RIKEN cDNA 2410024N13 gene [Source:MGI Symbol;Acc:MGI:1917250]	chr3	0	0	0.11304	0	0	0	0	0	0	0	0	0	0	0	0	0	0	0	0	0	0	0	0	0
ENSMUSG00000054381	269997	Zfp747	zinc finger protein 747 [Source:MGI Symbol;Acc:MGI:2443581]	chr7	6.15548	7.13336	5.70393	5.76856	4.09558	3.33495	3.14355	3.4609	3.38852	4.01099	3.36584	3.21155	2.22407	2.89008	3.89431	2.97513	3.6463	4.07943	2.94285	3.52812	4.07613	2.92736	3.34516	2.77168
ENSMUSG00000054383	70481	Pnma1	paraneoplastic antigen MA1 [Source:MGI Symbol;Acc:MGI:2180564]	chr12	6.24553	5.42907	6.60387	5.31625	2.21421	0.589775	0.981703	0.454731	0.470314	0.480163	0.40293	0.727357	0.177499	0.157262	0.776991	0.664827	0.970012	0.498322	0.637126	0.369563	0.553357	0.360746	0.324693	0.373861
ENSMUSG00000054385	26367	Ceacam2	carcinoembryonic antigen-related cell adhesion molecule 2 [Source:MGI Symbol;Acc:MGI:1347246]	chr7	0.391742	0.176093	0.0399282	0	0.426807	0.0282528	0	0.0314652	0	0	0.195166	0	0	0.391743	0	0.0591465	0.0604081	0.0620666	0.186717	0.0328782	0.0626557	0.320938	0	0
ENSMUSG00000054387	17248	Mdm4	transformed mouse 3T3 cell double minute 4 [Source:MGI Symbol;Acc:MGI:107934]	chr1	14.4544	13.3877	12.8067	12.7996	6.30313	5.23608	4.74706	4.25276	3.70186	3.78129	4.09661	3.88434	3.16911	4.27856	3.97246	4.78435	4.80135	4.49626	3.33377	3.76203	4.09787	3.7873	4.8051	3.9186
ENSMUSG00000054391	NA	4930517O19Rik	RIKEN cDNA 4930517O19 gene [Source:MGI Symbol;Acc:MGI:1922325]	chr14	0.252668	0.318017	0	0	0	0.127558	0	0	0	0	0	0	0	0	0	0	0.136368	0	0	0	0	0	0.152156	0
ENSMUSG00000054400	75458	Cklf	chemokine-like factor [Source:MGI Symbol;Acc:MGI:1922708]	chr8	0.951941	0.544612	0.666834	0.633356	1.84801	1.67767	1.98533	2.06305	1.78903	2.05307	2.01774	2.20143	2.41586	1.75677	1.75305	1.7012	1.81222	1.7468	2.02114	2.27772	1.8409	2.00501	2.70993	2.05219
ENSMUSG00000054404	327978	Slfn5	schlafen 5 [Source:MGI Symbol;Acc:MGI:1329004]	chr11	1.17287	1.85582	1.17154	1.04232	0.235912	0.152259	0.213548	0.357985	0.109614	0.0537166	1.03509	0.0581219	0.13238	0.215027	0.144872	0.602086	0.452154	0.185827	0.4612	0.0984371	0.0562773	0.153742	0.24216	0.0871344
ENSMUSG00000054405	68598	Dnajc8	DnaJ heat shock protein family (Hsp40) member C8 [Source:MGI Symbol;Acc:MGI:1915848]	chr4	96.9506	99.312	100.398	88.5035	114.63	127.462	120.55	127.307	127.828	121.605	123.346	119.346	123.786	126.709	130.616	120.836	127.444	122.569	124.259	118.157	126.752	125.568	128.608	134.923
ENSMUSG00000054406	258704	Olfr411	olfactory receptor 411 [Source:MGI Symbol;Acc:MGI:3030245]	chr11	0	0	0	0	0	0	0	0	0	0	0	0	0	0	0	0	0	0	0	0	0	0	0	0
ENSMUSG00000054408	76687	Spcs3	signal peptidase complex subunit 3 homolog (S. cerevisiae) [Source:MGI Symbol;Acc:MGI:1923937]	chr8	70.9483	67.1274	69.6238	65.2413	57.0514	54.715	54.5106	54.6087	57.6983	53.3345	54.0861	56.9658	50.2559	53.7669	55.4893	57.7247	54.1365	53.3504	49.613	49.8027	53.4802	52.4027	54.2162	57.4113
ENSMUSG00000054409	239408	Tmem74	transmembrane protein 74 [Source:MGI Symbol;Acc:MGI:2443417]	chr15	29.0222	26.8102	32.3031	26.9352	6.23939	3.24583	3.06328	2.43245	1.06136	2.02269	1.22736	1.04217	0.672546	1.54225	1.89259	2.92124	3.43758	1.7993	0.877089	1.34145	1.24455	2.03308	1.37501	0.843692
ENSMUSG00000054412	NA	Gm4793	predicted gene 4793 [Source:MGI Symbol;Acc:MGI:3646955]	chr1	0.810354	0.611964	0.289082	0.494224	0.14262	0.0409103	0.110657	0.0455619	0.0530137	0.216495	0.0807435	0.04685	0	0.141812	0.100094	0.0428224	0	0.0898731	0	0.0952161	0.0907263	0.0464722	0	0
ENSMUSG00000054414	66500	Slc30a7	solute carrier family 30 (zinc transporter), member 7 [Source:MGI Symbol;Acc:MGI:1913750]	chr3	5.66396	5.73669	5.41532	5.03618	8.54757	9.17519	8.6198	8.59935	9.21981	7.6322	9.29193	9.28348	10.8986	8.95525	8.76275	8.69703	10.0353	8.97836	9.568	8.07802	8.42305	9.52579	9.0955	9.04472
ENSMUSG00000054417	337924	Cyp3a44	cytochrome P450, family 3, subfamily a, polypeptide 44 [Source:MGI Symbol;Acc:MGI:2449818]	chr5	0	0	0	0	0	0	0	0	0	0	0	0	0	0	0	0	0	0	0	0	0	0	0	0
ENSMUSG00000054418	NA	2900041M22Rik	RIKEN cDNA 2900041M22 gene [Source:MGI Symbol;Acc:MGI:1925653]	chr11	2.07948	1.34605	1.05975	1.66684	0.487979	0.119979	0.216352	0.400863	0.155475	0.634924	0.1184	0.0686993	0.156472	0.277265	0.366937	0.251174	0.44893	0.131787	0	0.209433	0.133038	0.408872	0	0.37077
ENSMUSG00000054422	14080	Fabp1	fatty acid binding protein 1, liver [Source:MGI Symbol;Acc:MGI:95479]	chr6	0	0	0	0	0	0	0	0	0	0	0	0	0	0	0	0	0	0	0	0	0	0	0	0
ENSMUSG00000054423	27062	Cadps	Ca2+-dependent secretion activator [Source:MGI Symbol;Acc:MGI:1350922]	chr14	49.8428	46.7292	46.4072	45.7244	12.6397	8.72295	6.8649	5.93021	6.36579	6.61384	6.8893	5.65823	3.47681	5.24082	7.46193	7.32981	9.43181	5.72387	4.09928	5.5264	7.18137	5.60453	4.80818	3.98378
ENSMUSG00000054426	68161	A930005H10Rik	RIKEN cDNA A930005H10 gene [Source:MGI Symbol;Acc:MGI:1915411]	chr3	7.02184	8.27857	7.67337	7.37245	29.8789	46.7125	42.3195	40.6795	36.4591	35.3347	28.429	46.1461	67.4749	46.6124	34.9128	28.8865	31.3256	34.2558	35.0306	39.0599	32.0434	44.9585	52.4551	35.6843
ENSMUSG00000054428	11983	Atpif1	ATPase inhibitory factor 1 [Source:MGI Symbol;Acc:MGI:1196457]	chr4	256.122	255.521	262.768	257.591	116.856	92.6133	98.9039	106.369	87.7722	99.7503	100.995	84.6265	103.445	85.7298	92.0368	101.839	115.286	90.6333	117.554	88.7615	82.0231	98.3707	88.5016	82.3949
ENSMUSG00000054431	258437	Olfr450	olfactory receptor 450 [Source:MGI Symbol;Acc:MGI:3030284]	chr6	0	0	0	0	0	0	0	0	0	0	0	0	0	0	0	0	0	0	0	0	0	0	0	0
ENSMUSG00000054434	330189	Tmem120b	transmembrane protein 120B [Source:MGI Symbol;Acc:MGI:3603158]	chr5	7.54447	6.87622	5.86006	7.25324	3.4885	3.45231	3.62019	3.17617	3.11212	3.25672	3.96232	3.56678	2.83844	2.94842	4.17742	3.37798	3.73086	2.84405	3.06895	3.31881	3.5368	4.26267	3.31232	3.16966
ENSMUSG00000054435	107526	Gimap4	GTPase, IMAP family member 4 [Source:MGI Symbol;Acc:MGI:1349656]	chr6	0.576997	0.435737	0.247003	0.211142	0	0	0	0.064883	0	0.184982	0.402443	0	0	0.201949	0	0.0609817	0.186847	0	0.0481277	0	0	0.0661793	0.138986	0.0600122
ENSMUSG00000054446	109697	Cpa1	carboxypeptidase A1, pancreatic [Source:MGI Symbol;Acc:MGI:88478]	chr6	0	0	0	0	0	0	0	0	0	0	0	0	0	0	0	0	0	0	0	0	0	0	0	0
ENSMUSG00000054450	NA	Gm9945	predicted gene 9945 [Source:MGI Symbol;Acc:MGI:3641652]	chr11	4.20793	4.58053	3.48909	3.05189	1.20095	0.34449	0.724734	1.15098	0.892815	0.972278	0.339955	0.526007	0.299513	0.398048	0.421426	0.480787	0.982085	0.504524	0.474306	0.133629	0.891298	0.260883	0.273945	0.118286
ENSMUSG00000054452	14797	Tle5	TLE family member 5, transcriptional modulator [Source:MGI Symbol;Acc:MGI:95806]	chr10	474.971	495.819	485.068	493.966	331.764	318.593	339.144	291.361	334.605	327.139	271.729	325.22	276.76	333.631	313.838	310.03	284.728	344.764	307.819	333.322	292.154	307.538	295.866	323.155
ENSMUSG00000054453	236643	Sytl5	synaptotagmin-like 5 [Source:MGI Symbol;Acc:MGI:2668451]	chrX	1.428	0.811696	1.08457	1.51708	0.270241	0.0930217	0.125806	0.155398	0.361627	0.246133	0.0917971	0.319582	0	0.053742	0.568983	0.340793	0.248616	0.102176	0.115268	0.108251	0.103146	0.211337	0.0554796	0.0479106
ENSMUSG00000054455	56491	Vapb	vesicle-associated membrane protein, associated protein B and C [Source:MGI Symbol;Acc:MGI:1928744]	chr2	77.6608	73.3239	73.4084	73.2529	83.0668	82.3888	81.2361	82.0497	84.7384	84.024	78.2249	78.3392	76.7319	80.8975	80.5101	82.5179	79.7074	82.9503	80.2437	85.6122	78.8638	80.1955	78.8963	80.5725
ENSMUSG00000054457	NA	9430021M05Rik	RIKEN cDNA 9430021M05 gene [Source:MGI Symbol;Acc:MGI:1924538]	chr2	4.50101	2.8881	2.7076	3.87544	0.724858	0.534662	0.642752	0.595454	1.03926	0.660194	0.439686	0.408192	1.39457	1.02964	0.763082	0.839476	1.33371	0.587281	0.441685	0.414796	0.592856	1.2147	0.850348	0.458961
ENSMUSG00000054459	26950	Vsnl1	visinin-like 1 [Source:MGI Symbol;Acc:MGI:1349453]	chr12	973.077	878.133	988.949	857.035	192.397	78.57	117.459	87.8691	39.4214	67.6959	49.2967	45.6152	30.3264	41.473	80.9233	97.3618	125.351	65.5682	33.719	34.3829	43.5002	50.6547	39.6812	44.5817
ENSMUSG00000054469	225010	Lclat1	lysocardiolipin acyltransferase 1 [Source:MGI Symbol;Acc:MGI:2684937]	chr17	27.2674	28.568	28.3397	28.1614	20.0498	18.9376	19.0857	18.0466	18.221	16.4328	19.9183	19.6085	19.0508	17.4347	19.609	22.6153	22.2561	20.0808	20.251	19.3659	19.3257	23.0027	19.72	18.9219
ENSMUSG00000054474	232078	Thnsl2	threonine synthase-like 2 (bacterial) [Source:MGI Symbol;Acc:MGI:3041254]	chr6	5.97565	4.99356	6.11562	5.1381	29.6545	32.8384	29.6971	32.6616	31.2103	28.3176	31.8692	35.7371	39.2791	28.1722	29.4637	33.1308	33.3088	31.996	29.7017	28.3732	29.7223	27.9771	36.1031	31.0757
ENSMUSG00000054477	140492	Kcnn2	potassium intermediate/small conductance calcium-activated channel, subfamily N, member 2 [Source:MGI Symbol;Acc:MGI:2153182]	chr18	27.4779	23.5268	22.6224	21.8136	71.225	75.5083	83.2751	70.416	66.2407	62.3685	69.0837	66.1211	60.6847	67.1952	66.303	66.077	70.0603	100.223	49.4143	75.3126	73.4616	51.8323	107.522	52.0212
ENSMUSG00000054484	96957	Tmem62	transmembrane protein 62 [Source:MGI Symbol;Acc:MGI:2139461]	chr2	22.3512	20.8799	21.097	21.2778	34.5458	36.6008	32.3373	34.1764	36.4108	36.9787	33.4377	38.5836	38.4785	39.6319	37.306	37.04	35.4038	33.9179	34.9893	36.4551	36.8274	35.9485	37.8629	37.2743
ENSMUSG00000054488	330403	Gm9946	predicted gene 9946 [Source:MGI Symbol;Acc:MGI:3643134]	chr6	0.189276	0.119114	0.168803	0.0577183	0.05552	0.0477774	0.0861546	0	0	0.0505671	0	0	0	0	0	0.100021	0.0510772	0	0	0	0	0	0	0
ENSMUSG00000054493	NA	Gm9947	predicted gene 9947 [Source:MGI Symbol;Acc:MGI:3642739]	chr1	0.594472	0.598578	0.466553	0.54384	0.244126	0.390151	0.35177	0.200544	0.155562	0.31764	0.207316	0.549903	0.313119	0.277421	0.330428	0.251314	0.28876	0.362618	0.148756	0.314325	0.432616	0.579561	0.250592	0.432808
ENSMUSG00000054497	387355	Tas2r130	taste receptor, type 2, member 130 [Source:MGI Symbol;Acc:MGI:2681278]	chr6	0	0	0	0	0	0	0	0	0	0	0	0	0	0	0	0	0	0	0	0	0	0	0	0
ENSMUSG00000054498	258614	Olfr308	olfactory receptor 308 [Source:MGI Symbol;Acc:MGI:3030142]	chr7	0	0	0	0	0	0	0	0	0	0	0	0	0	0	0	0	0	0	0	0	0	0	0	0
ENSMUSG00000054499	67379	Dedd2	death effector domain-containing DNA binding protein 2 [Source:MGI Symbol;Acc:MGI:1914629]	chr7	12.423	11.175	11.9739	11.7811	5.9261	5.52911	6.25972	6.17771	5.42586	6.34436	6.25093	6.29089	4.36384	5.9959	5.84458	6.18086	6.35096	5.75879	6.14927	5.12247	5.63489	5.99625	5.8696	5.27158
ENSMUSG00000054509	328417	Parp4	poly (ADP-ribose) polymerase family, member 4 [Source:MGI Symbol;Acc:MGI:2685589]	chr14	3.27684	2.59302	2.69672	2.49318	12.1814	15.0525	13.8079	14.5932	12.9048	12.9843	13.8845	13.9366	14.7391	14.7242	12.9841	15.0016	18.3509	14.7167	15.4252	12.7516	13.6578	15.5174	15.5714	13.329
ENSMUSG00000054510	78158	Gm14461	predicted gene 14461 [Source:MGI Symbol;Acc:MGI:3651589]	chr2	0	0	0	0	0	0	0	0	0	0	0	0	0	0	0	0	0	0	0	0	0	0	0	0
ENSMUSG00000054514	70448	Atad3aos	ATPase family, AAA domain containing 3A, opposite strand [Source:MGI Symbol;Acc:MGI:1917698]	chr4	0.684276	0.775128	0.829959	1.50239	1.60574	1.65818	1.12129	1.61588	2.50688	2.19375	2.11361	2.5319	2.16253	2.39497	2.70467	2.24191	1.10794	2.27671	2.16888	1.92965	2.68137	2.58996	1.64827	2.98914
ENSMUSG00000054517	338364	Trim65	tripartite motif-containing 65 [Source:MGI Symbol;Acc:MGI:2442815]	chr11	2.27015	2.24501	2.12102	2.08779	2.68474	2.94705	2.72274	2.00575	2.64025	2.73405	2.85439	2.49994	3.36892	2.94279	2.80406	2.70395	3.18948	3.4369	2.43456	2.68858	2.84421	2.60377	3.79742	2.155
ENSMUSG00000054519	237775	Zfp867	zinc finger protein 867 [Source:MGI Symbol;Acc:MGI:2681848]	chr11	2.79586	3.32347	3.56842	3.75135	7.545	8.34341	6.25	7.05639	6.58464	8.29941	7.24306	8.40532	6.2996	7.06734	7.17544	6.96042	8.249	6.71836	8.08444	8.90633	9.66889	7.73183	5.61219	8.46527
ENSMUSG00000054520	24055	Sh3bp2	SH3-domain binding protein 2 [Source:MGI Symbol;Acc:MGI:1346349]	chr5	1.97382	2.60854	1.70752	1.53486	1.07111	1.32033	1.52736	0.832333	1.06531	1.45016	1.64712	1.85437	1.81939	1.32411	0.731413	1.19951	1.49142	1.36818	0.967248	0.956682	1.24305	1.10365	1.57493	0.923819
ENSMUSG00000054523	269063	Ms4a5	membrane-spanning 4-domains, subfamily A, member 5 [Source:MGI Symbol;Acc:MGI:2670985]	chr19	0	0	0	0	0	0	0	0	0	0	0	0	0	0	0	0	0	0	0	0	0	0	0	0
ENSMUSG00000054526	258097	Olfr1500	olfactory receptor 1500 [Source:MGI Symbol;Acc:MGI:3031334]	chr19	0	0	0	0	0	0	0	0	0	0	0	0	0	0	0	0	0	0	0	0	0	0	0	0
ENSMUSG00000054537	243084	Tmprss11e	transmembrane protease, serine 11e [Source:MGI Symbol;Acc:MGI:3513175]	chr5	0.0310288	0.0390539	0	0	0	0.0313295	0	0.0348917	0	0	0	0.0358781	0	0	0	0	0	0	0.0517626	0	0	0	0	0
ENSMUSG00000054545	94284	Ugt1a6a	UDP glucuronosyltransferase 1 family, polypeptide A6A [Source:MGI Symbol;Acc:MGI:2137698]	chr1	0	0	0	0.0299835	0.144208	0.0248194	0.179023	0.110566	0.192974	0.131343	0.0489854	0.0284229	0	0.0286782	0	0.0519589	0.0530672	0.0272621	0.0615101	0.0866484	0.110083	0.0563875	0.0592108	0.0766993
ENSMUSG00000054555	11489	Adam12	a disintegrin and metallopeptidase domain 12 (meltrin alpha) [Source:MGI Symbol;Acc:MGI:105378]	chr7	0.802	0.845393	0.579357	0.807063	0.23525	0.0607329	0.136896	0.214188	0.144285	0.0749922	0.569367	0.150693	0.14521	0.128654	0.185742	0.24369	0.389565	0.155657	0.409734	0.294483	0.101015	0.229966	0.0965921	0.135548
ENSMUSG00000054556	232599	Gm4876	predicted gene 4876 [Source:MGI Symbol;Acc:MGI:3647654]	chr6	0.762549	0.872518	1.28595	0.718742	3.53818	5.10959	3.43942	4.09253	3.76415	4.81529	5.07686	4.92964	3.42314	4.48865	3.93882	4.17615	3.6666	4.267	4.45233	4.07268	4.2299	5.16817	3.13093	4.03765
ENSMUSG00000054568	13531	Usp17la	ubiquitin specific peptidase 17-like A [Source:MGI Symbol;Acc:MGI:107699]	chr7	0	0	0	0	0	0	0	0	0	0	0	0	0	0	0	0	0.0430772	0	0	0	0	0	0	0
ENSMUSG00000054580	18779	Pla2r1	phospholipase A2 receptor 1 [Source:MGI Symbol;Acc:MGI:102468]	chr2	0.055102	0.0693533	0.0471765	0.0268848	0.0646521	0.0111272	0.0401303	0.061962	0.0288384	0.0117769	0.164711	0	0.0435349	0	0.0136123	0.116473	0.0475828	0	0.101114	0.0647446	0	0.0505599	0.0398186	0.0343863
ENSMUSG00000054582	381404	Pabpc1l	poly(A) binding protein, cytoplasmic 1-like [Source:MGI Symbol;Acc:MGI:1922908]	chr2	0.194556	0.1959	0.13881	0.0949258	0.0913105	0.0392884	0.247963	0.437555	0.203648	0.249494	0	0.269955	0.0512383	0.181586	0.336439	0.123374	0.210009	0.17262	0.129825	0.137162	0.217823	0.178519	0	0.161883
ENSMUSG00000054589	225609	Gm9949	predicted gene 9949 [Source:MGI Symbol;Acc:MGI:3647947]	chr18	0	0.416033	0.0786112	0.134396	0	0.111249	0.100305	0	0.288324	0.235489	0.439137	0	0	0	0.272189	0	0.118932	0	0	0.129462	0	0	0	0.114597
ENSMUSG00000054594	232790	Oscar	osteoclast associated receptor [Source:MGI Symbol;Acc:MGI:2179720]	chr7	1.26252	0.722296	0.122833	0.699995	0.404001	0.0579434	0.261216	0	0.150172	0.245307	0.171542	0	0.0755674	0.133904	0.141768	0.242606	0.0619453	0.254584	0.143601	0.269719	0.514001	0	0.345583	0.0596873
ENSMUSG00000054598	NA	9130230L23Rik	RIKEN cDNA 9130230L23 gene [Source:MGI Symbol;Acc:MGI:3041166]	chr5	0	0	0	0	0	0	0	0	0	0.0144662	0	0	0	0	0	0	0	0	0	0	0	0	0	0
ENSMUSG00000054604	106143	Cggbp1	CGG triplet repeat binding protein 1 [Source:MGI Symbol;Acc:MGI:2146370]	chr16	65.2327	55.6998	69.1018	58.7547	84.3767	89.0583	77.7152	74.1972	84.2163	78.127	80.1319	75.9967	74.478	83.3518	84.3095	88.167	75.2211	85.501	74.2164	84.1668	77.6525	76.4593	79.3561	79.2565
ENSMUSG00000054611	225876	Kdm2a	lysine (K)-specific demethylase 2A [Source:MGI Symbol;Acc:MGI:1354736]	chr19	17.4774	14.7574	16.0451	15.3937	11.4757	12.5868	10.4135	9.24082	8.90895	8.80539	10.7689	10.9019	8.53129	9.5446	10.7668	10.8487	12.577	11.7017	9.52283	8.88851	10.6216	12.0848	11.488	9.46287
ENSMUSG00000054612	17314	Mgmt	O-6-methylguanine-DNA methyltransferase [Source:MGI Symbol;Acc:MGI:96977]	chr7	1.64815	1.89002	1.35883	0.982847	4.94193	5.21425	5.53486	6.01304	5.6547	5.47956	7.18924	5.1243	5.83564	6.19584	4.52395	5.03215	6.68134	5.80865	5.01014	5.50845	5.65876	4.95695	6.08738	5.10452
ENSMUSG00000054618	NA	Gm9951	predicted gene 9951 [Source:MGI Symbol;Acc:MGI:3641827]	chr8	0.114341	0	0.163158	0	0.0670792	0	0	0	0	0	0.0569647	0	0	0	0	0	0	0	0	0	0	0	0	0
ENSMUSG00000054619	70152	Mettl7a1	methyltransferase like 7A1 [Source:MGI Symbol;Acc:MGI:1916523]	chr15	37.8639	31.8226	31.2113	28.9966	60.2415	67.8834	67.8241	75.8774	63.2228	57.661	76.1468	58.0918	81.0545	66.9052	65.0327	71.8763	78.7884	71.529	80.779	64.935	63.9766	56.7333	79.4484	59.3907
ENSMUSG00000054622	NA	D730045B01Rik	RIKEN cDNA D730045B01 gene [Source:MGI Symbol;Acc:MGI:1925117]	chr5	0.0686047	0.0863483	0	0	0	0.138539	0	0.154291	0.0897631	0.0733142	0.0683576	0.0793266	0	0.240117	0	0.072507	0	0	0.114447	0.16122	0.307236	0.157374	0	0.142709
ENSMUSG00000054626	22441	Xlr	X-linked lymphocyte-regulated [Source:MGI Symbol;Acc:MGI:98976]	chrX	0.772354	0.857746	1.23177	0.498757	0.0533068	0.0458729	0.0827203	0.102177	0.237778	0.194206	0.181076	0.0525331	0.119651	0.0530049	0.0561179	0.192068	0.196164	0	0.151583	0.106766	0.203463	0.208438	0	0.189014
ENSMUSG00000054630	22238	Ugt2b5	UDP glucuronosyltransferase 2 family, polypeptide B5 [Source:MGI Symbol;Acc:MGI:98900]	chr5	0	0	0	0	0	0	0	0	0	0	0	0	0	0	0	0	0	0	0.190335	0	0	0	0	0
ENSMUSG00000054640	20541	Slc8a1	solute carrier family 8 (sodium/calcium exchanger), member 1 [Source:MGI Symbol;Acc:MGI:107956]	chr17	63.1277	59.9616	66.5283	59.3271	14.1908	5.88399	6.64427	4.56936	3.31095	5.62528	3.40305	3.09543	1.94439	3.27446	5.72923	6.61764	6.45462	3.92534	2.0214	3.40378	3.48937	3.08987	2.92555	2.13955
ENSMUSG00000054641	70945	Mmrn1	multimerin 1 [Source:MGI Symbol;Acc:MGI:1918195]	chr6	0	0	0.0128875	0.0220329	0	0	0	0	0	0	0	0	0	0	0	0	0.0194978	0	0	0	0	0	0	0
ENSMUSG00000054648	66869	Zfp869	zinc finger protein 869 [Source:MGI Symbol;Acc:MGI:1914119]	chr8	11.1788	11.2295	10.1981	10.8506	12.8685	14.0856	12.4476	10.7154	12.3125	13.4413	11.6777	12.056	9.85405	11.764	12.5853	11.7031	11.1407	10.6415	10.8545	13.2281	14.5253	11.4593	9.83945	12.6152
ENSMUSG00000054659	242377	Pm20d2	peptidase M20 domain containing 2 [Source:MGI Symbol;Acc:MGI:2685270]	chr4	5.89499	4.00079	4.45332	4.8642	5.96734	4.78504	5.26135	5.45909	4.61272	5.49676	4.66446	5.68024	4.56618	5.73126	4.92567	5.19192	5.9889	4.10221	4.91706	5.70424	5.04703	4.83899	4.87246	4.0875
ENSMUSG00000054662	71345	Ano9	anoctamin 9 [Source:MGI Symbol;Acc:MGI:1918595]	chr7	0	0	0.0171483	0	0	0	0	0	0	0	0	0	0	0	0	0	0.025944	0	0	0	0	0	0	0
ENSMUSG00000054666	258939	Olfr63	olfactory receptor 63 [Source:MGI Symbol;Acc:MGI:1335096]	chr17	0	0	0	0	0	0	0	0	0	0	0	0	0	0	0	0	0	0	0	0	0	0	0	0
ENSMUSG00000054667	16370	Irs4	insulin receptor substrate 4 [Source:MGI Symbol;Acc:MGI:1338009]	chrX	0.31997	0.233157	0.240305	0.205416	0.0592778	0.0170037	0.030662	0.0189371	0.0220343	0.0359931	0	0.0584174	0	0.0392947	0.0208012	0.0355969	0.0181781	0.0186772	0	0	0.0565634	0	0	0.0175155
ENSMUSG00000054672	244234	Scart2	scavenger receptor family member expressed on T cells 2 [Source:MGI Symbol;Acc:MGI:2443685]	chr7	0.0574806	0.0482314	0.0683514	0.0233711	0.022481	0	0	0	0	0	0	0	0	0.0447073	0	0	0.020682	0	0	0.0225131	0.0214515	0	0	0
ENSMUSG00000054675	231633	Tmem119	transmembrane protein 119 [Source:MGI Symbol;Acc:MGI:2385228]	chr5	37.4528	41.8377	39.0697	43.2266	8.54169	5.59378	7.50271	6.89912	6.94917	4.01217	12.3633	4.44709	9.82739	7.31813	5.08988	7.88761	13.8877	5.33183	6.18683	4.62664	4.04964	5.46152	7.22387	4.76209
ENSMUSG00000054676	72244	1600014C10Rik	RIKEN cDNA 1600014C10 gene [Source:MGI Symbol;Acc:MGI:1919494]	chr7	28.9954	26.8303	29.9393	28.0978	18.3649	16.9152	16.0578	17.4498	14.4726	16.3536	16.9333	15.5838	14.6361	14.972	15.984	17.6207	16.9243	15.7811	18.3405	15.1735	15.3898	13.5798	15.4885	15.3021
ENSMUSG00000054679	272009	Srsf12	serine and arginine-rich splicing factor 12 [Source:MGI Symbol;Acc:MGI:2661424]	chr4	23.1315	23.4778	22.1251	20.3708	4.50368	2.65174	3.27979	1.66593	1.36569	2.62666	1.9794	2.06342	1.37445	1.68913	3.07761	3.23829	2.6895	2.12852	1.657	1.10775	1.54557	1.73784	1.17602	1.92609
ENSMUSG00000054690	59308	Emcn	endomucin [Source:MGI Symbol;Acc:MGI:1891716]	chr3	1.50889	1.97313	1.49598	1.62537	0.574805	0.0593574	0.428145	0.374604	0.333313	0.251293	1.09342	0.113292	0.0774115	0.457239	0.145228	0.911264	0.317285	0.130398	0.948015	0.0690752	0.109697	0.494467	0.141607	0.448388
ENSMUSG00000054693	11487	Adam10	a disintegrin and metallopeptidase domain 10 [Source:MGI Symbol;Acc:MGI:109548]	chr9	67.8079	63.4863	67.2196	62.9208	50.6269	50.5591	45.9978	44.7599	48.7497	43.1825	46.4755	43.6056	46.0224	45.4319	47.9669	47.3129	52.514	43.9063	41.695	40.1031	46.2554	44.8624	46.8488	48.7149
ENSMUSG00000054702	252903	Ap1s3	adaptor-related protein complex AP-1, sigma 3 [Source:MGI Symbol;Acc:MGI:1891304]	chr1	2.94633	2.31772	2.86415	3.00986	0.432123	0.111558	0.201167	0.124243	0.144563	0.275501	0.330269	0.127755	0.0484965	0.17187	0.363928	0.19462	0.159017	0.0816915	0.122878	0.129822	0.1237	0.0844832	0.177427	0.114916
ENSMUSG00000054708	70615	Ankrd24	ankyrin repeat domain 24 [Source:MGI Symbol;Acc:MGI:1890394]	chr10	7.13398	5.80035	5.28495	5.44659	2.97852	3.39125	2.84431	3.30839	3.10003	3.19973	2.51644	2.55897	2.63992	3.00722	3.24815	3.04067	2.5856	2.81541	3.21414	2.76863	2.88586	2.53834	2.66543	2.32887
ENSMUSG00000054715	232878	Zscan22	zinc finger and SCAN domain containing 22 [Source:MGI Symbol;Acc:MGI:2443312]	chr7	9.44594	8.72621	9.97951	8.34599	10.8344	12.2275	13.4225	10.2474	10.1012	9.38258	11.5236	11.5873	9.84705	9.50147	11.4431	11.1671	12.5165	12.7594	10.783	9.6404	9.89764	10.7299	11.4495	11.4304
ENSMUSG00000054716	244216	Zfp771	zinc finger protein 771 [Source:MGI Symbol;Acc:MGI:2442050]	chr7	55.9781	51.7297	45.9616	53.1571	35.0995	31.6963	35.3985	37.1394	33.9634	33.7725	33.1715	35.8711	33.4864	37.4243	37.6672	30.7799	34.2271	37.7999	33.5775	34.8397	33.7876	36.187	36.9822	34.5159
ENSMUSG00000054717	97165	Hmgb2	high mobility group box 2 [Source:MGI Symbol;Acc:MGI:96157]	chr8	2.32954	3.15417	2.59383	2.71236	12.2998	14.0058	16.998	14.4076	15.1938	16.3701	13.5401	15.3455	26.6318	13.7949	12.3817	15.8541	20.3452	17.8112	21.4623	15.179	15.8464	16.5577	21.1701	16.1527
ENSMUSG00000054720	100604	Lrrc8c	leucine rich repeat containing 8 family, member C [Source:MGI Symbol;Acc:MGI:2140839]	chr5	13.9729	13.9613	14.613	12.5336	23.4301	21.5749	23.9783	19.6833	15.8361	17.5366	21.9946	10.9686	26.9882	17.0449	19.3117	20.0073	19.3279	39.7018	11.4931	19.949	19.1478	13.0085	48.635	10.9321
ENSMUSG00000054723	106639	Vmac	vimentin-type intermediate filament associated coiled-coil protein [Source:MGI Symbol;Acc:MGI:2146912]	chr17	14.5398	14.1313	13.6884	12.3832	53.2992	55.8127	52.0061	54.9029	61.4059	56.7731	54.4779	57.798	55.7386	56.7613	58.0227	52.6928	50.8915	53.6245	55.436	60.0473	57.6493	58.5161	58.7519	58.1636
ENSMUSG00000054727	75514	1700013H16Rik	RIKEN cDNA 1700013H16 gene [Source:MGI Symbol;Acc:MGI:1922764]	chrX	0	0	0	0	0	0	0	0	0	0	0	0	0	0	0	0	0	0	0	0	0	0	0	0
ENSMUSG00000054728	218194	Phactr1	phosphatase and actin regulator 1 [Source:MGI Symbol;Acc:MGI:2659021]	chr13	113.652	121.11	124.001	118.607	33.9004	36.0005	25.6058	21.5022	24.9908	33.1813	25.8766	24.1802	20.5781	28.2979	25.1775	40.0311	37.4974	42.3065	24.9093	30.4387	37.347	35.0316	26.7709	28.2448
ENSMUSG00000054733	110265	Msra	methionine sulfoxide reductase A [Source:MGI Symbol;Acc:MGI:106916]	chr14	32.2302	28.918	31.3588	29.3196	13.4934	11.4123	11.9297	12.6267	12.3346	11.1556	11.0653	8.58916	8.44912	9.67401	13.5648	10.9546	12.6534	10.948	10.4158	9.01811	9.3665	9.99178	9.42206	10.1644
ENSMUSG00000054737	319535	Zfp182	zinc finger protein 182 [Source:MGI Symbol;Acc:MGI:2442220]	chrX	3.03211	3.09494	2.61182	2.07476	1.88727	2.07211	1.78411	1.60084	1.49981	1.83746	1.80534	1.60334	1.53377	1.68245	1.75843	1.87585	2.15535	1.76341	1.32624	1.54239	2.19414	1.39957	1.71458	1.23068
ENSMUSG00000054745	NA	Gm9955	predicted gene 9955 [Source:MGI Symbol;Acc:MGI:3642397]	chr18	0.686047	0.431741	0.978951	0.418411	0.402475	0.346348	0	0	0	0.366571	0	0.396633	0	0.800391	0	0	0	0	0	0	0.384045	0.393435	0.826269	0
ENSMUSG00000054746	320631	Abca15	ATP-binding cassette, sub-family A (ABC1), member 15 [Source:MGI Symbol;Acc:MGI:2388709]	chr7	0	0	0	0	0	0	0	0	0	0	0	0	0	0	0	0	0	0	0	0	0	0	0	0
ENSMUSG00000054752	319636	Fsd1l	fibronectin type III and SPRY domain containing 1-like [Source:MGI Symbol;Acc:MGI:2442443]	chr4	11.3515	10.6847	11.3525	9.92999	4.23957	2.43955	2.45716	3.97749	2.39233	2.66341	4.0883	2.44138	1.71976	3.28864	1.9627	4.56651	3.01921	2.35374	3.83999	1.70081	1.92523	3.2955	1.92687	2.99972
ENSMUSG00000054753	245128	AU018091	expressed sequence AU018091 [Source:MGI Symbol;Acc:MGI:2142124]	chr7	0	0	0	0	0	0	0	0	0	0	0	0	0	0	0	0	0	0	0	0	0	0	0	0
ENSMUSG00000054757	116852	Akr1c20	aldo-keto reductase family 1, member C20 [Source:MGI Symbol;Acc:MGI:2151104]	chr13	0	0	0	0	0	0	0	0	0	0	0	0	0	0	0	0	0	0	0	0	0	0	0	0
ENSMUSG00000054759	71623	Krtap5-2	keratin associated protein 5-2 [Source:MGI Symbol;Acc:MGI:1918873]	chr7	0	0	0	0	0	0	0	0	0	0	0	0	0	0	0	0	0	0	0	0	0.161346	0	0	0
ENSMUSG00000054763	619548	Defb42	defensin beta 42 [Source:MGI Symbol;Acc:MGI:3033850]	chr14	0.087418	0.385095	0.218296	0.10663	0.0512845	0.17653	0.358119	0.196602	0.228757	0.326966	0.261309	0.45486	0	0.356958	0	0.277171	0.330264	0.24238	0.473954	0.205431	0.342552	0.350928	0.684355	0.0909216
ENSMUSG00000054764	17773	Mtnr1a	melatonin receptor 1A [Source:MGI Symbol;Acc:MGI:102967]	chr8	0	0	0	0	0.0606362	0	0	0.116226	0	0	0	0	0	0.0602927	0	0	0	0	0.0431061	0	0	0	0	0
ENSMUSG00000054766	56086	Set	SET nuclear oncogene [Source:MGI Symbol;Acc:MGI:1860267]	chr2	147.611	141.767	142.05	141.487	110.889	109.178	108.727	106.07	109.107	105.033	103.9	104.974	97.5639	108.894	107.408	105.72	99.3734	103.748	95.3183	102.908	107.853	105.382	109.686	110.703
ENSMUSG00000054770	51960	Kctd18	potassium channel tetramerisation domain containing 18 [Source:MGI Symbol;Acc:MGI:3603813]	chr1	2.53282	2.95137	2.22681	2.42174	3.28815	3.60506	3.48842	3.77608	3.73088	3.67585	3.80996	4.10012	3.89466	4.27993	3.17897	3.57494	3.38662	3.73331	3.65964	3.18725	3.74131	3.74844	3.79837	4.17244
ENSMUSG00000054779	NA	Fgf2os	fibroblast growth factor 2, opposite strand [Source:MGI Symbol;Acc:MGI:3649376]	chr3	0	0	0	0	0	0.148538	0.0669627	0.165427	0	0	0	0	0.0968584	0.0858156	0	0	0.0793983	0.163156	0	0	0.164705	0	0	0
ENSMUSG00000054792	270201	Klhl18	kelch-like 18 [Source:MGI Symbol;Acc:MGI:2143315]	chr9	10.764	10.2607	9.6186	10.3306	5.63282	6.9051	6.18458	5.48332	4.26659	4.37207	5.50551	5.74307	4.49274	4.89639	5.96715	6.30241	5.94797	6.09453	4.49545	3.99118	4.88472	6.37206	4.98197	5.07168
ENSMUSG00000054793	260299	Cadm4	cell adhesion molecule 4 [Source:MGI Symbol;Acc:MGI:2449088]	chr7	324.752	353.676	353.448	337.97	980.647	1126.82	1102.42	1087.44	1216.2	1185.96	1177.96	1217.03	1122.78	1277.23	1181.03	1054.92	1106.33	1105.1	1193.07	1241.91	1195.32	1108.6	1156.78	1182.47
ENSMUSG00000054808	60595	Actn4	actinin alpha 4 [Source:MGI Symbol;Acc:MGI:1890773]	chr7	49.3556	48.3814	42.7676	50.8125	39.7432	45.1003	41.136	39.2177	32.73	36.8263	45.9028	44.0871	37.9742	40.4263	38.1422	47.1167	43.6588	44.9725	36.8678	38.7227	43.5788	47.8785	47.4839	40.538
ENSMUSG00000054814	69727	Usp46	ubiquitin specific peptidase 46 [Source:MGI Symbol;Acc:MGI:1916977]	chr5	76.7955	71.5446	78.4209	71.7594	49.121	46.461	41.189	39.9783	44.9427	49.7084	44.8392	46.7043	47.7585	51.5081	45.884	46.5609	50.2536	43.7023	39.588	50.049	45.4188	41.2887	49.0543	48.1687
ENSMUSG00000054822	NA	1700041G16Rik	RIKEN cDNA 1700041G16 gene [Source:MGI Symbol;Acc:MGI:1920549]	chr8	0.116222	0.292562	0.290223	0.141764	0.81819	1.46685	1.42835	0.914836	0.988427	1.6767	0.926426	0.806313	1.98953	1.55931	1.72267	1.35116	1.00362	1.80456	1.69648	1.29732	1.36627	1.66627	1.74971	2.17584
ENSMUSG00000054823	234135	Nsd3	nuclear receptor binding SET domain protein 3 [Source:MGI Symbol;Acc:MGI:2142581]	chr8	16.4883	15.1101	16.4732	15.6001	10.8117	11.7586	11.1016	9.75185	9.47419	9.84717	9.45492	10.1484	10.0857	10.2853	10.2194	10.8093	11.7453	12.0243	8.96153	8.43134	9.59954	9.71432	11.9008	9.6655
ENSMUSG00000054827	107141	Cyp2c50	cytochrome P450, family 2, subfamily c, polypeptide 50 [Source:MGI Symbol;Acc:MGI:2147497]	chr19	0	0	0	0	0	0	0	0	0	0	0	0	0	0	0	0	0	0	0	0	0	0	0	0
ENSMUSG00000054836	72341	Elp6	elongator acetyltransferase complex subunit 6 [Source:MGI Symbol;Acc:MGI:1919349]	chr9	7.8979	9.94057	8.3734	8.14809	10.306	12.5206	12.1624	12.6162	12.7481	12.4629	13.2751	11.1806	11.4205	13.0463	12.217	11.5456	10.4772	12.3203	13.1138	11.4482	13.3462	13.2069	11.9124	13.1278
ENSMUSG00000054843	226255	Atrnl1	attractin like 1 [Source:MGI Symbol;Acc:MGI:2147749]	chr19	61.1085	58.3787	64.2333	63.5255	23.3397	16.2823	16.6145	16.0706	14.0032	15.1348	17.6074	13.7149	10.3419	13.2748	16.9568	20.6153	19.7174	14.5649	15.6658	13.0859	13.1535	14.7119	11.7851	12.5709
ENSMUSG00000054850	320237	Smim10l2a	small integral membrane protein 10 like 2A [Source:MGI Symbol;Acc:MGI:2443645]	chrX	41.9902	39.582	43.1369	35.5504	9.92632	3.66726	5.72588	5.52866	3.18747	4.49674	4.943	3.89241	3.09125	3.35893	5.08811	5.57074	5.88082	3.53694	4.76597	3.74721	3.17379	4.31825	3.14745	3.63943
ENSMUSG00000054855	223881	Rnd1	Rho family GTPase 1 [Source:MGI Symbol;Acc:MGI:2444878]	chr15	10.7888	8.45322	9.88948	10.3274	3.47903	2.74137	1.98385	2.04877	1.63598	1.79431	1.49502	1.611	1.08196	1.33371	1.76506	1.77455	1.6196	1.58482	1.57929	1.42718	1.07991	1.51606	0.989601	1.33762
ENSMUSG00000054863	106014	Tafa5	TAFA chemokine like family member 5 [Source:MGI Symbol;Acc:MGI:2146182]	chr15	174.774	183.092	168.932	176.283	184.708	191.667	175.566	171.366	207.406	195.769	178.212	200.234	168.467	193.187	193.998	170.924	189.6	179.646	176.548	213.538	191.716	186.747	170.065	184.243
ENSMUSG00000054871	72309	Tmem158	transmembrane protein 158 [Source:MGI Symbol;Acc:MGI:1919559]	chr9	131.502	121.33	117.456	130.271	39.5904	20.5041	20.0088	19.4241	19.0366	26.1342	26.9583	21.047	13.4518	22.464	20.1126	24.865	25.5959	18.8828	17.868	23.4972	24.4687	23.8598	11.9307	16.4848
ENSMUSG00000054874	104401	Pcnx3	pecanex homolog 3 [Source:MGI Symbol;Acc:MGI:1861733]	chr19	23.9174	20.5665	20.8642	22.6776	21.6577	20.9717	20.1647	18.0752	21.459	20.0102	19.3328	20.7695	17.9945	20.5041	21.6635	20.1737	21.5447	20.0555	19.6064	21.39	21.7365	21.5461	19.9571	19.8907
ENSMUSG00000054885	NA	4930578G10Rik	RIKEN cDNA 4930578G10 gene [Source:MGI Symbol;Acc:MGI:1923202]	chr4	0.728126	0.785523	0.742139	0.507513	0.488184	0.105026	0.568164	0.233935	0.272196	0.66695	0.62186	0.120274	1.09576	0.485418	0.256964	0.439738	0.336839	0.807535	0.347048	0.488882	0.698744	0.238609	1.87917	0.216374
ENSMUSG00000054889	109620	Dsp	desmoplakin [Source:MGI Symbol;Acc:MGI:109611]	chr13	13.8048	12.8312	12.253	15.0317	2.43348	1.24096	1.67832	1.41908	0.488172	1.02024	2.08841	1.26886	0.924803	0.601722	1.39611	2.18039	2.03738	0.511158	1.50112	0.825213	0.835444	1.56071	1.63885	0.935902
ENSMUSG00000054890	404335	Olfr1535	olfactory receptor 1535 [Source:MGI Symbol;Acc:MGI:3031369]	chr13	0	0	0	0	0	0	0	0	0	0	0	0	0	0	0	0	0	0	0	0	0	0	0	0
ENSMUSG00000054892	22165	Txk	TXK tyrosine kinase [Source:MGI Symbol;Acc:MGI:102960]	chr5	0.00967543	0	0.00690314	0	0.034057	0	0	0.01088	0	0	0.00964058	0	0	0	0	0.0102258	0.0104439	0	0.00807034	0	0.0108325	0	0	0.0100632
ENSMUSG00000054893	384763	Zfp667	zinc finger protein 667 [Source:MGI Symbol;Acc:MGI:2442757]	chr7	12.4162	9.81973	12.4211	10.6857	5.57092	4.54644	4.68768	3.9354	3.52908	3.83523	3.84248	4.20131	2.64176	3.6669	3.77212	3.88725	4.52358	3.65889	3.06788	3.09065	3.66866	3.60496	3.51699	3.70952
ENSMUSG00000054894	68055	Dmac2l	distal membrane arm assembly complex 2 like [Source:MGI Symbol;Acc:MGI:1915305]	chr12	19.9617	18.8433	21.0293	17.6274	26.044	27.8707	25.6022	25.7787	29.9949	26.2205	26.9858	27.4091	35.0473	32.2038	30.3711	27.7449	28.6734	29.1147	31.8261	27.9137	30.4386	30.05	26.4207	28.7095
ENSMUSG00000054901	381112	Arhgef33	Rho guanine nucleotide exchange factor (GEF) 33 [Source:MGI Symbol;Acc:MGI:2685787]	chr17	0.54356	0.484602	0.420133	0.165755	0.558047	0.503092	0.721637	0.458423	0.681566	0.363046	0.519036	0.419007	0.745582	0.528463	0.6714	0.550542	0.733416	0.678197	0.510061	0.266117	0.532493	0.64942	0.572827	0.376897
ENSMUSG00000054905	20863	Stfa3	stefin A3 [Source:MGI Symbol;Acc:MGI:106196]	chr16	0	0	0	0	0	0	0	0	0	0	0	0	0	0	0	0	0	0	0	0	0	0.295076	0	0
ENSMUSG00000054909	71304	Wbscr25	Williams Beuren syndrome chromosome region 25 (human) [Source:MGI Symbol;Acc:MGI:1918554]	chr5	0.700623	0.56689	0.0714107	0.671473	0	0	0.0455586	0.0562748	0	0.0534799	0	0.0578657	0.0658985	0	0.0618144	0.105782	0	0.0555024	0	0	0	0	0	0
ENSMUSG00000054910	70966	4931415C17Rik	RIKEN cDNA 4931415C17 gene [Source:MGI Symbol;Acc:MGI:1918216]	chr8	0.788062	0.856625	0.587817	1.44188	0.462323	0.180841	0.0652201	0.523647	0.234343	0.22968	0.321228	0.124258	0.188676	0.125374	0.486703	0.0757171	0.347995	0.397276	0.239028	0.0420894	0.0802095	0.246512	0.301997	0.22354
ENSMUSG00000054920	71778	Klhl5	kelch-like 5 [Source:MGI Symbol;Acc:MGI:1919028]	chr5	30.2648	28.8291	33.2201	26.8031	157.055	182.135	163.507	149.946	172.151	147.459	132.446	158.562	158.144	158.093	176.636	170.551	150.567	163.663	171.572	153.768	149.645	167.361	155.119	168.152
ENSMUSG00000054931	544922	Zkscan4	zinc finger with KRAB and SCAN domains 4 [Source:MGI Symbol;Acc:MGI:3649412]	chr13	6.97796	7.5042	6.45955	7.81121	7.66917	8.16039	8.44316	8.83993	9.53452	10.4303	8.449	7.65998	8.89778	8.75927	8.89185	9.75537	9.96346	8.91452	8.95157	8.19906	9.64193	10.8908	8.56376	8.68159
ENSMUSG00000054932	11576	Afp	alpha fetoprotein [Source:MGI Symbol;Acc:MGI:87951]	chr5	0.062942	0	0	0	0.0369254	0	0	0	0.0411769	0	0.0313576	0	0.0828818	0.0367163	0	0	0	0	0	0.0739564	0	0	0.0379034	0
ENSMUSG00000054934	58802	Kcnmb4	potassium large conductance calcium-activated channel, subfamily M, beta member 4 [Source:MGI Symbol;Acc:MGI:1913272]	chr10	37.3085	40.4157	37.5617	41.8906	10.2515	6.6325	8.47654	6.95634	6.38347	7.8376	6.00505	6.85803	4.40889	6.13837	6.53827	5.89774	8.01992	5.76453	4.68119	8.99225	5.89066	6.03468	6.33684	5.60498
ENSMUSG00000054938	258918	Olfr1346	olfactory receptor 1346 [Source:MGI Symbol;Acc:MGI:3031180]	chr7	0	0	0	0	0	0	0	0	0	0	0	0	0	0	0	0	0	0	0	0	0	0	0	0
ENSMUSG00000054939	385674	Zfp174	zinc finger protein 174 [Source:MGI Symbol;Acc:MGI:2686600]	chr16	4.47559	4.14002	4.34738	3.52985	3.12125	1.68781	1.89812	1.47547	1.99901	1.84398	1.61186	1.53797	1.63312	1.27917	1.57632	1.57672	2.27002	2.05326	1.63418	1.81629	2.19349	1.62865	1.68855	1.7386
ENSMUSG00000054940	258481	Olfr137	olfactory receptor 137 [Source:MGI Symbol;Acc:MGI:2177520]	chr17	0	0	0	0	0	0	0	0	0	0	0	0	0	0	0	0	0	0	0	0	0	0	0	0
ENSMUSG00000054942	215708	Miga1	mitoguardin 1 [Source:MGI Symbol;Acc:MGI:1924567]	chr3	44.2792	37.4301	41.4514	37.3774	25.741	22.723	18.4006	22.7082	21.7497	18.9744	24.1075	19.7701	19.616	22.0894	19.4044	26.8161	24.1938	19.3881	20.9428	18.9416	18.887	19.7887	18.8215	20.4146
ENSMUSG00000054944	403201	5330416C01Rik	RIKEN cDNA 5330416C01 gene [Source:MGI Symbol;Acc:MGI:2685378]	chr13	0.57684	0.653427	0.720228	0.598072	0.135363	0.116486	0.07877	0.0648653	0.113211	0.0308219	0.0287381	0.0333496	0.037979	0.0672981	0.0356253	0.0304826	0.0622655	0.0319875	0	0	0	0.0992419	0.034737	0.0899938
ENSMUSG00000054945	NA	Gm9958	predicted gene 9958 [Source:MGI Symbol;Acc:MGI:3641866]	chr5	1.24766	0.927932	0.566472	1.17598	1.13119	1.0307	0.826052	0.956581	0.593618	1.2727	0.621583	1.37707	1.04549	0.595475	0.700498	1.13881	1.34675	0.691864	1.08798	1.19945	1.52385	0.715508	1.29776	1.41563
ENSMUSG00000054951	71583	9130008F23Rik	RIKEN cDNA 9130008F23 gene [Source:MGI Symbol;Acc:MGI:1918833]	chr17	0	0.0617344	0.104985	0	0.115099	0.0990481	0.178608	0	0	0	0.0488721	0	0.0645872	0.0572237	0.121169	0.103677	0	0.163194	0.0409119	0.115264	0	0	0.0590738	0.102029
ENSMUSG00000054957	NA	Gm9959	predicted gene 9959 [Source:MGI Symbol;Acc:MGI:3708636]	chr17	0	0	0	0	0	0	0	0	0	0	0	0	0	0	0	0	0	0	0.453388	0.63868	0	0	0	0
ENSMUSG00000054958	230718	Nt5c1a	5'-nucleotidase, cytosolic IA [Source:MGI Symbol;Acc:MGI:2155700]	chr4	9.55686	9.84158	7.68637	10.8094	14.0675	18.9481	14.6322	16.6084	18.4154	23.304	17.227	22.0005	16.0166	26.0498	20.8189	17.9054	11.7226	21.7764	13.9863	18.7835	22.2749	22.122	18.6256	18.1629
ENSMUSG00000054966	74071	Lmntd1	lamin tail domain containing 1 [Source:MGI Symbol;Acc:MGI:1921321]	chr6	0.150463	0.154945	0.175665	0.100108	0.224688	0.069055	0.16188	0.123051	0.304249	0.102322	0.34073	0.126529	0.162106	0.287248	0.135164	0.130108	0.295297	0.242724	0.193958	0.208937	0.137828	0.141198	0.247113	0.227627
ENSMUSG00000054967	239546	Zfp647	zinc finger protein 647 [Source:MGI Symbol;Acc:MGI:3052806]	chr15	3.17705	3.69884	3.03176	3.72996	6.24387	5.01225	5.45915	4.24243	4.88434	4.7532	4.74841	4.72973	4.91565	3.98456	5.69017	4.40706	4.84401	5.32935	4.96875	5.03957	5.33548	4.09945	5.54829	5.12179
ENSMUSG00000054976	241134	Nyap2	neuronal tyrosine-phophorylated phosphoinositide 3-kinase adaptor 2 [Source:MGI Symbol;Acc:MGI:2443135]	chr1	6.10137	5.84487	6.98923	4.95119	1.44171	0.436368	0.570874	0.362106	0.277191	0.316954	0.42218	0.421335	0.234333	0.336141	0.617561	0.707535	0.603714	0.460517	0.325143	0.258883	0.284626	0.456816	0.326597	0.264413
ENSMUSG00000054978	74492	Kbtbd13	kelch repeat and BTB (POZ) domain containing 13 [Source:MGI Symbol;Acc:MGI:1921742]	chr9	0.321303	0.629071	0.305654	0.522556	0.0418878	0	0.0325002	0	0.0934213	0	0.0711435	0	0	0	0	0.037731	0.115608	0.0791876	0.0595558	0.0419477	0	0	0	0.0371312
ENSMUSG00000054986	380683	Sec14l3	SEC14-like lipid binding 3 [Source:MGI Symbol;Acc:MGI:3617848]	chr11	2.13207	1.00631	1.46684	1.30032	0.402042	0.153766	0.658538	0.128438	0.149444	0	0.0379355	0.0880457	0.150402	0.0888365	0.235135	0.321906	0.328773	0.0422249	0.19054	0.0894703	0.0852514	0.262007	0.275126	0.158394
ENSMUSG00000054988	11608	Agtr1b	angiotensin II receptor, type 1b [Source:MGI Symbol;Acc:MGI:87965]	chr3	0.148106	0.062137	0.140892	0.120437	0	0	0	0	0.0645943	0	0	0	0	0	0	0.0521767	0	0	0.0411787	0.116016	0	0	0.059459	0
ENSMUSG00000054994	331531	AV320801	expressed sequence AV320801 [Source:MGI Symbol;Acc:MGI:3035227]	chrX	0	0	0	0	0	0	0	0	0	0	0	0	0	0	0	0	0	0	0	0	0	0	0	0
ENSMUSG00000054999	381204	Naaladl1	N-acetylated alpha-linked acidic dipeptidase-like 1 [Source:MGI Symbol;Acc:MGI:2685810]	chr19	0.170204	0.053556	0.0303589	0.103805	0.0499257	0.0859265	0	0.191393	0.167022	0	0.381579	0	0	0.0992857	0.210234	0.0899425	0.505236	0	0.141968	0.149991	0	0.0488042	0.0512479	0.0885126
ENSMUSG00000055003	211187	Lrtm2	leucine-rich repeats and transmembrane domains 2 [Source:MGI Symbol;Acc:MGI:2141485]	chr6	38.7078	35.4823	39.5818	36.6876	58.5746	64.7034	55.7741	63.5758	64.8792	53.2387	69.2841	62.5944	68.3914	65.3874	63.5146	57.0495	49.6477	44.5628	57.5897	60.2978	50.9164	44.1296	63.1135	54.0193
ENSMUSG00000055010	NA	A830031A19Rik	RIKEN cDNA A830031A19 gene [Source:MGI Symbol;Acc:MGI:2685508]	chr11	3.50047	3.17219	3.29668	1.8787	0.328573	0.141376	0.63734	0.157451	0.183202	0.149631	0	0.809509	0	0	0.691799	0.147983	0.60456	0.310579	0.116791	0.164521	0	0.160596	0.505912	0
ENSMUSG00000055013	347722	Agap1	ArfGAP with GTPase domain, ankyrin repeat and PH domain 1 [Source:MGI Symbol;Acc:MGI:2653690]	chr1	22.9353	24.1371	23.6791	25.1532	8.47862	7.77817	6.95248	6.56996	5.63653	6.4761	5.37003	6.83953	4.96458	6.31589	7.20177	6.99867	7.40231	6.44628	4.75743	5.97049	6.73746	6.36859	6.22174	6.08303
ENSMUSG00000055015	791359	Gm9961	predicted gene 9961 [Source:MGI Symbol;Acc:MGI:3642444]	chr16	0	0	0	0	0	0	0	0	0	0	0	0	0	0	0	0	0	0	0	0	0.433894	0	0.233379	0
ENSMUSG00000055022	12805	Cntn1	contactin 1 [Source:MGI Symbol;Acc:MGI:105980]	chr15	187.661	167.407	194.852	171.476	176.732	187.971	146.648	138.573	152.18	133.972	151.595	105.955	138.271	89.7596	168.952	136.879	166.798	136.534	156.127	133.837	136.899	126.546	148.784	149.417
ENSMUSG00000055024	328572	Ep300	E1A binding protein p300 [Source:MGI Symbol;Acc:MGI:1276116]	chr15	12.8102	10.8891	11.0948	11.1055	10.334	10.8799	10.2693	7.43215	7.03476	7.21382	8.69437	10.0895	8.92806	8.18742	9.62224	10.6427	10.8217	11.2999	8.33747	7.74847	9.73604	11.2006	11.4752	9.08324
ENSMUSG00000055026	14407	Gabrg3	gamma-aminobutyric acid (GABA) A receptor, subunit gamma 3 [Source:MGI Symbol;Acc:MGI:95624]	chr7	8.29551	8.38412	9.03635	7.6919	4.02253	2.78001	2.38524	2.49686	3.39331	2.68607	2.43367	2.54691	2.44434	2.74594	2.65488	2.90056	3.2788	3.47717	2.36325	2.31678	2.86383	2.4245	2.67426	2.58655
ENSMUSG00000055027	12180	Smyd1	SET and MYND domain containing 1 [Source:MGI Symbol;Acc:MGI:104790]	chr6	1.25906	0.586925	1.66353	1.33669	9.32873	11.7709	8.74509	9.80578	10.0367	8.1477	7.08575	14.9358	15.9038	13.9002	13.8238	11.9022	6.19129	9.25745	6.2817	10.1913	10.5722	9.19942	10.7833	11.81
ENSMUSG00000055030	20759	Sprr2e	small proline-rich protein 2E [Source:MGI Symbol;Acc:MGI:1330346]	chr3	0	0	0	0	0	0	0	0	0	0	0	0	0	0	0	0	0	0	0	0	0	0	0	0
ENSMUSG00000055033	258302	Olfr420	olfactory receptor 420 [Source:MGI Symbol;Acc:MGI:3030254]	chr1	0	0	0	0	0	0	0	0	0	0	0	0	0	0	0	0	0	0	0	0	0	0	0	0
ENSMUSG00000055041	66398	Commd5	COMM domain containing 5 [Source:MGI Symbol;Acc:MGI:1913648]	chr15	0.683344	1.05121	1.02927	1.20398	0.801779	0.536641	1.17506	1.36607	0.794751	0.405696	1.13481	1.05352	0.899826	0.531491	1.31298	0.882706	0.737619	0.926286	0.633314	1.249	0.765064	0.696684	1.00591	0.473821
ENSMUSG00000055044	54132	Pdlim1	PDZ and LIM domain 1 (elfin) [Source:MGI Symbol;Acc:MGI:1860611]	chr19	3.18386	3.11962	3.22049	3.80985	0.685662	0.386579	0.31186	0.430534	0.369121	0.646029	0.501961	0.442706	0.689905	0.329134	0.273793	0.617619	0.543788	0.491671	0.638708	0.284128	0.609142	0.508473	0.266967	0.293421
ENSMUSG00000055045	791423	Gm11190	predicted gene 11190 [Source:MGI Symbol;Acc:MGI:3651694]	chr11	0.124188	0.0390768	0.0221511	0.0757405	0.0364279	0	0	0	0	0	0	0	0	0	0	0	0.0335129	0	0	0	0	0.0712193	0	0
ENSMUSG00000055048	791383	Gm9962	predicted gene 9962 [Source:MGI Symbol;Acc:MGI:3642695]	chr7	3.14168	2.25956	2.34824	1.73359	1.22873	0.453161	0.680968	0.336457	0.391486	0.479621	0.447195	0.259477	0.88649	0.349076	0.554367	0.395284	0.484458	0.248879	0.311964	0.615242	0.334989	0.0857949	0.180181	0.0777999
ENSMUSG00000055053	18029	Nfic	nuclear factor I/C [Source:MGI Symbol;Acc:MGI:109591]	chr10	40.5272	40.5053	42.1578	39.4692	68.954	76.4647	72.0715	54.9029	62.2927	60.0179	70.9978	71.7057	58.1238	65.2248	77.9219	59.6106	57.241	69.4509	53.5797	64.9012	64.991	76.9219	81.3703	70.3523
ENSMUSG00000055061	74364	4931431C16Rik	RIKEN cDNA 4931431C16 gene [Source:MGI Symbol;Acc:MGI:1921614]	chr5	0	0.0487781	0	0	0	0	0	0	0	0	0	0	0	0	0	0	0	0	0.0323256	0	0	0	0	0
ENSMUSG00000055065	67040	Ddx17	DEAD box helicase 17 [Source:MGI Symbol;Acc:MGI:1914290]	chr15	96.1756	68.1266	62.0091	64.3316	52.7855	64.3417	61.8375	71.3924	56.6494	63.5636	54.2503	58.9627	63.8606	60.7057	54.3357	74.267	60.7169	65.6752	62.4068	63.469	60.942	63.2114	63.4535	63.4078
ENSMUSG00000055067	69726	Smyd3	SET and MYND domain containing 3 [Source:MGI Symbol;Acc:MGI:1916976]	chr1	12.0259	11.679	11.7833	11.0509	9.79048	10.546	9.28789	8.51357	8.89426	8.41141	8.62472	9.4215	8.44976	10.0447	9.56548	9.29462	8.67067	8.88311	7.0948	8.50264	8.218	9.4382	9.10457	8.42663
ENSMUSG00000055069	270160	Rab39	RAB39, member RAS oncogene family [Source:MGI Symbol;Acc:MGI:2442855]	chr9	0.998936	0.898068	1.83269	1.21848	0.418596	0.396242	0.422219	0.401178	0.280075	0.305003	0.462122	0.330016	0.0469785	0.0832449	0.484737	0.452467	0.423609	0.474806	0.208305	0.167678	0.359485	0.327355	0.47265	0.0742123
ENSMUSG00000055072	NA	Gm9964	predicted gene 9964 [Source:MGI Symbol;Acc:MGI:3642605]	chr11	0	0	0	0	0	0	0	0	0	0	0	0	0	0	0	0	0	0	0	0	0	0	0	0
ENSMUSG00000055078	110886	Gabra5	gamma-aminobutyric acid (GABA) A receptor, subunit alpha 5 [Source:MGI Symbol;Acc:MGI:95617]	chr7	244.813	228.507	247.24	227.408	50.139	18.9645	23.8475	19.8383	9.74612	19.6909	11.2218	11.6213	6.14797	11.8089	21.0868	21.8095	26.0834	15.6133	8.47243	11.5581	11.5318	10.8327	9.10007	10.1568
ENSMUSG00000055088	258941	Olfr354	olfactory receptor 354 [Source:MGI Symbol;Acc:MGI:3030188]	chr2	0	0	0	0	0	0	0	0	0	0	0	0	0	0	0	0	0	0	0	0	0	0	0	0
ENSMUSG00000055093	NA	Rps27a-ps3	ribosomal protein S27A, pseudogene 3 [Source:MGI Symbol;Acc:MGI:3645406]	chr6	2.25041	5.94813	3.21121	1.92149	1.32022	3.40833	2.45843	2.53057	3.53335	2.40489	2.915	4.68381	1.778	2.10039	1.38984	1.90273	1.7004	2.99501	3.56646	2.11537	2.77149	3.09736	2.1683	2.10654
ENSMUSG00000055095	433180	Spink6	serine peptidase inhibitor, Kazal type 6 [Source:MGI Symbol;Acc:MGI:3648654]	chr18	0	0	0	0	0	0	0	0	0	0	0	0	0	0	0	0	0	0	0	0	0	0	0	0
ENSMUSG00000055102	74400	Zfp819	zinc finger protein 819 [Source:MGI Symbol;Acc:MGI:1921650]	chr7	0.0429823	0.054099	0.153333	0.262143	0.0504318	0	0	0	0.0562384	0	0	0	0	0	0.106182	0.272563	0	0.0476699	0.286815	0.0505039	0.0481225	0	0	0
ENSMUSG00000055108	NA	Phxr2	per-hexamer repeat gene 2 [Source:MGI Symbol;Acc:MGI:104524]	chr10	0	0	0	0	0	0	0	0	0	0	0	0	0	0	0	0	0	0	0	0	0	0	0	0
ENSMUSG00000055109	NA	Gm15155	predicted gene 15155 [Source:MGI Symbol;Acc:MGI:3642241]	chrX	0.249008	0	0.11844	0.202489	0.0973883	0.251421	0	0.186672	0	0.0887004	0	0	0	0	0	0	0	0	0	0	0	0	0	0
ENSMUSG00000055110	100504594	A630012P03Rik	RIKEN cDNA A630012P03 gene [Source:MGI Symbol;Acc:MGI:2442968]	chrX	0	0	0	0	0	0	0	0	0	0	0	0	0	0	0	0	0	0	0	0	0	0	0	0
ENSMUSG00000055114	69787	Anxa13	annexin A13 [Source:MGI Symbol;Acc:MGI:1917037]	chr15	0	0	0	0	0	0	0	0	0	0	0	0	0	0	0	0	0	0	0	0	0	0	0	0
ENSMUSG00000055116	11865	Arntl	aryl hydrocarbon receptor nuclear translocator-like [Source:MGI Symbol;Acc:MGI:1096381]	chr7	11.7083	12.1296	10.3539	11.0333	13.9524	17.4552	14.9813	15.3206	14.0103	14.9963	9.49011	19.5496	9.49905	14.3829	13.9572	16.8415	13.4442	15.2197	10.8824	14.8829	15.5377	22.3492	11.3863	28.3409
ENSMUSG00000055125	102633151	M5C1000I18Rik	RIKEN cDNA M5C1000I18 gene [Source:MGI Symbol;Acc:MGI:3642038]	chr9	24.1435	25.8209	23.7974	24.0874	6.14046	2.46593	4.31964	4.00177	2.19119	3.87759	2.08583	2.74327	1.01073	4.07045	4.48189	3.9824	3.46478	3.40512	1.62969	1.80378	3.82806	4.00169	1.93295	3.99166
ENSMUSG00000055128	68755	Cgrrf1	cell growth regulator with ring finger domain 1 [Source:MGI Symbol;Acc:MGI:1916368]	chr14	10.6106	8.78609	10.8376	9.77501	25.5217	28.6161	27.86	27.003	29.9946	26.945	30.4652	27.0884	36.6949	29.612	29.2818	31.8128	25.1371	26.9421	31.6284	26.444	26.1036	29.368	32.2509	30.7552
ENSMUSG00000055134	NA	9130017K11Rik	RIKEN cDNA 9130017K11 gene [Source:MGI Symbol;Acc:MGI:1926030]	chr11	0.0695349	0.058346	0.165371	0.169633	0.0815864	0.0234029	0	0.104255	0.0303267	0.0495388	0.0461896	0.0268007	0.0610422	0.0270414	0.0286296	0.0244967	0.0250192	0.0514122	0.0773327	0.136172	0.0519003	0.106338	0	0.0723217
ENSMUSG00000055137	192136	Sugct	succinyl-CoA glutarate-CoA transferase [Source:MGI Symbol;Acc:MGI:1923221]	chr13	3.30749	3.42371	3.92565	2.82784	28.3257	28.4642	31.0388	24.5749	30.4951	26.5586	30.0606	33.2759	31.3419	29.3914	31.9576	22.5092	23.8902	23.552	22.9986	24.262	29.7281	29.8876	38.6438	32.6323
ENSMUSG00000055138	229862	Gm4861	predicted gene 4861 [Source:MGI Symbol;Acc:MGI:3643777]	chr3	0	0	0.474131	0.135098	0	0	0.100829	0	0	0.11836	0	0	0	0	0	0	0.239108	0	0	0	0	0.127034	0	0
ENSMUSG00000055148	16598	Klf2	Kruppel-like factor 2 (lung) [Source:MGI Symbol;Acc:MGI:1342772]	chr8	11.707	14.5181	11.9967	20.1598	3.56867	2.08596	3.65702	1.61329	1.72698	1.71715	5.54652	0.995341	1.66248	1.6738	1.98476	1.27368	5.38924	2.41855	2.58482	1.88803	1.47775	2.23791	2.00438	1.49218
ENSMUSG00000055150	330463	Zfp78	zinc finger protein 78 [Source:MGI Symbol;Acc:MGI:107783]	chr7	1.77432	1.22295	1.65776	1.67473	0.768296	1.10903	0.865324	1.06886	1.02258	0.835194	0.757683	0.952536	0.417217	0.887161	1.1219	0.803675	1.09442	1.1479	0.704748	0.91831	0.82771	0.629903	0.992165	1.09847
ENSMUSG00000055159	67745	4930583K01Rik	RIKEN cDNA 4930583K01 gene [Source:MGI Symbol;Acc:MGI:1914995]	chr7	0	0.28845	0	0.279544	0.134448	0	0	0	0.149929	0.367363	0	0	0	0	0.141538	0	0	0	0.095579	0	0.384876	0	0	0
ENSMUSG00000055170	15978	Ifng	interferon gamma [Source:MGI Symbol;Acc:MGI:107656]	chr10	0	0	0	0	0	0.0826421	0	0	0	0	0	0	0	0	0	0	0	0	0	0	0	0	0	0.255388
ENSMUSG00000055172	50909	C1ra	complement component 1, r subcomponent A [Source:MGI Symbol;Acc:MGI:1355313]	chr6	2.34674	2.19289	1.77581	1.60473	1.33501	0.753925	0.55028	1.23948	0.511749	0.531964	5.06628	0.246682	1.40463	1.24449	0.52703	2.55538	1.84227	0.552082	2.49127	0.376009	0.63694	1.30503	0.599537	1.14643
ENSMUSG00000055177	228756	Cstl1	cystatin-like 1 [Source:MGI Symbol;Acc:MGI:2652834]	chr2	0.44042	0.739103	0.523712	0.537212	0.344501	0	0.133647	0.165083	0	0	0	0	0.193314	0	0	0	0.158467	0	0	0.344993	0	0.505144	0	0
ENSMUSG00000055184	108900	Fam72a	family with sequence similarity 72, member A [Source:MGI Symbol;Acc:MGI:1919669]	chr1	1.45131	1.76578	1.82933	1.9473	1.36228	1.85615	1.1891	1.1424	1.51913	1.70604	1.06046	1.56626	0.89184	1.29812	1.25485	1.53387	1.25327	1.50229	1.61407	1.87581	2.49147	0.66584	1.80621	1.45916
ENSMUSG00000055188	70226	Rbm3os	RNA binding motif protein 3, opposite strand [Source:MGI Symbol;Acc:MGI:1917476]	chrX	0.873279	0.961747	0.62306	0.266301	2.04927	1.2124	1.49063	0.613749	1.14261	1.51649	1.52273	1.51464	2.29986	0.382061	1.07867	1.84591	1.64962	1.93704	1.45682	1.53915	1.22214	1.12682	0.657356	1.36242
ENSMUSG00000055193	317652	Klk15	kallikrein related-peptidase 15 [Source:MGI Symbol;Acc:MGI:2447533]	chr7	0	0	0	0	0	0	0	0	0	0	0	0	0	0	0	0	0	0	0	0	0	0	0	0
ENSMUSG00000055194	238880	Actbl2	actin, beta-like 2 [Source:MGI Symbol;Acc:MGI:2444552]	chr13	0	0	0	0	0	0.0391017	0.0705102	0.130643	0.15201	0.124155	0.115761	0.0447788	0.0509949	0.225905	0.095669	0.0409293	0.0418023	0.1718	0.16151	0.13651	0.216788	0.177671	0.0466418	0.0805571
ENSMUSG00000055197	260298	Fev	FEV transcription factor, ETS family member [Source:MGI Symbol;Acc:MGI:2449712]	chr1	0	0	0	0.0799561	0.0769109	0	0	0	0	0	0	0	0	0	0	0	0	0	0	0	0	0	0	0
ENSMUSG00000055198	NA	Gm12830	predicted gene 12830 [Source:MGI Symbol;Acc:MGI:3649998]	chr4	0	0	0.0327944	0	0	0	0	0	0.0601405	0	0	0	0	0	0	0	0	0	0	0.0540081	0	0	0	0
ENSMUSG00000055200	170742	Sertad3	SERTA domain containing 3 [Source:MGI Symbol;Acc:MGI:2180697]	chr7	5.18407	5.01911	4.21081	3.69675	8.422	8.85806	7.4784	6.45725	9.49604	8.8639	8.34411	7.74643	5.88118	7.07162	10.7379	5.47895	6.45671	8.22613	7.91637	12.0888	9.7329	7.9584	6.3397	10.1201
ENSMUSG00000055202	240063	Zfp811	zinc finger protein 811 [Source:MGI Symbol;Acc:MGI:2682944]	chr17	5.9333	4.31559	5.21178	3.52772	1.92407	1.44502	1.71001	1.27404	0.936263	1.08332	1.01008	1.10321	1.33488	1.07833	1.36263	1.54406	1.41608	1.32269	0.547126	1.36629	1.40201	0.923327	0.646372	0.899305
ENSMUSG00000055204	81702	Ankrd17	ankyrin repeat domain 17 [Source:MGI Symbol;Acc:MGI:1932101]	chr5	10.1724	9.58652	10.0663	10.7092	6.28438	7.41942	6.62166	5.2717	5.68127	5.6632	5.75874	6.56212	6.40099	5.78603	6.19584	7.20515	7.35884	7.2169	5.14912	5.10897	6.5375	6.69392	7.72589	5.65139
ENSMUSG00000055210	17301	Foxd2	forkhead box D2 [Source:MGI Symbol;Acc:MGI:1347471]	chr4	0.245357	0.154407	0.116704	0.2494	0.0959605	0	0.223364	0.735741	0.749065	0	1.46684	0.0472838	0.323086	0.381668	0.808167	0.345751	0.397267	0.0907053	0.818617	0.816831	0.0457832	0.328318	0.344757	0.297723
ENSMUSG00000055214	319455	Pld5	phospholipase D family, member 5 [Source:MGI Symbol;Acc:MGI:2442056]	chr1	0.798055	1.04411	0.554406	0.704467	0.18481	0.0848199	0.0860352	0.247968	0.0961747	0.0785509	0.25111	0.072851	0.0138273	0.0857561	0.181585	0.410627	0.0793432	0.0698756	0.236486	0.086368	0.0587824	0.216791	0.0632349	0.0655295
ENSMUSG00000055216	NA	9430025C20Rik	RIKEN cDNA 9430025C20 gene [Source:MGI Symbol;Acc:MGI:3045277]	chr4	0.551271	0.252308	0.393316	0.244518	0.176404	0	0	0	0.131143	0	0	0	0.065992	0	0.0619021	0.105932	0	0	0	0	0	0	0	0.0521241
ENSMUSG00000055228	NA	Gm49359	predicted gene, 49359 [Source:MGI Symbol;Acc:MGI:6121568]	chr13	0.0649873	0	0	0	0	0	0	0	0	0	0	0	0	0	0	0	0	0	0	0	0	0	0	0
ENSMUSG00000055235	269633	Wdr86	WD repeat domain 86 [Source:MGI Symbol;Acc:MGI:1915466]	chr5	1.83184	0.159008	0.165249	0.0770495	2.84107	0.297636	0.0766732	3.38581	0.798934	0.112505	8.26606	0.219117	0.194082	1.22825	0.104031	8.74557	0.22728	0.11676	7.76271	0.395845	0.235737	3.01876	0.633982	1.16068
ENSMUSG00000055239	74287	Kcmf1	potassium channel modulatory factor 1 [Source:MGI Symbol;Acc:MGI:1921537]	chr6	30.8682	30.0142	29.4724	30.0073	24.2831	27.2249	23.433	24.5352	26.6843	24.6061	26.7162	23.6593	22.111	26.5112	25.3566	25.7167	23.8594	25.9269	23.1615	23.5105	24.7471	24.9293	24.5024	27.1205
ENSMUSG00000055240	22643	Zfp101	zinc finger protein 101 [Source:MGI Symbol;Acc:MGI:107547]	chr17	2.77673	2.8751	2.82041	2.10226	2.18268	1.72638	1.86785	1.3997	1.1812	1.03784	1.41744	1.40764	1.35088	1.18091	1.72334	1.995	1.9342	1.86594	1.58589	1.3822	1.92959	1.67869	1.61447	1.74988
ENSMUSG00000055254	18212	Ntrk2	neurotrophic tyrosine kinase, receptor, type 2 [Source:MGI Symbol;Acc:MGI:97384]	chr13	118.263	110.304	126.791	113.801	687.423	734.106	748.803	686.232	756.896	673.352	705.379	797.254	815.538	725.694	764.941	711.957	771.854	757.904	794.114	728.741	746.153	759.758	799.202	781.628
ENSMUSG00000055271	NA	9330161L09Rik	RIKEN cDNA 9330161L09 gene [Source:MGI Symbol;Acc:MGI:1924475]	chr12	0.9177	1.61707	1.0476	1.4552	0.107675	0.555956	0.250632	0.309585	0.480291	0.294209	0.365758	0.318337	0.48337	0.107065	0.453413	0.58194	0.0990588	0.61067	0.306184	0.431317	0.410978	0.421026	0.331581	0.859032
ENSMUSG00000055296	242474	Tmem245	transmembrane protein 245 [Source:MGI Symbol;Acc:MGI:2445107]	chr4	12.2182	11.4361	13.1335	11.8395	12.5456	11.5851	11.219	10.1824	10.5494	8.15892	10.932	9.82485	11.1152	10.5209	11.1924	12.5199	11.2873	11.4252	11.4484	8.11823	9.79079	11.2964	11.0403	10.592
ENSMUSG00000055298	26898	Ctsj	cathepsin J [Source:MGI Symbol;Acc:MGI:1349426]	chr13	0	0	0	0	0	0	0	0	0	0	0	0	0	0	0	0	0	0	0	0	0	0	0	0
ENSMUSG00000055301	11529	Adh7	alcohol dehydrogenase 7 (class IV), mu or sigma polypeptide [Source:MGI Symbol;Acc:MGI:87926]	chr3	0	0	0.0998468	0.0341402	0.0328399	0.0282602	0.0254801	0	0.0366211	0	0	0	0	0	0	0	0.030212	0	0.116729	0.0328869	0	0	0	0.0873322
ENSMUSG00000055302	67568	Mrfap1	Morf4 family associated protein 1 [Source:MGI Symbol;Acc:MGI:1914818]	chr5	836.506	841.572	828.927	841.085	635.106	600.048	633.295	657.426	654.541	686.564	631.048	582.158	584.547	654.019	628.796	665.615	629.965	624.863	631.052	651.355	590.397	566.694	577.717	634.228
ENSMUSG00000055305	22755	Zfp93	zinc finger protein 93 [Source:MGI Symbol;Acc:MGI:107611]	chr7	8.28582	6.31604	6.97331	6.12103	3.69706	5.4203	4.56835	3.93691	4.27542	5.20676	3.89543	4.4193	3.80339	3.40381	4.79294	5.08777	4.91286	4.59474	4.33171	4.3194	5.38964	3.7144	4.49774	4.58205
ENSMUSG00000055312	74088	Them7	thioesterase superfamily member 7 [Source:MGI Symbol;Acc:MGI:1921338]	chr2	0	0	0.0486015	0	0	0	0	0.0766003	0	0	0	0	0	0	0.0841407	0	0	0	0.113638	0	0	0	0	0
ENSMUSG00000055313	319207	Pgbd1	piggyBac transposable element derived 1 [Source:MGI Symbol;Acc:MGI:2441675]	chr13	2.06918	2.31089	1.7674	2.52393	1.74391	1.91267	2.44085	2.26124	1.86844	2.39808	1.56807	1.51641	1.72691	1.46203	1.90787	2.09447	1.91894	1.32519	2.04193	1.40397	1.40303	1.70474	2.2815	2.18242
ENSMUSG00000055319	207352	Sec23ip	Sec23 interacting protein [Source:MGI Symbol;Acc:MGI:2450915]	chr7	20.0636	19.7109	19.3836	19.4362	16.4898	16.9177	14.3326	15.4558	14.3557	13.9251	16.7306	14.1865	15.576	15.1747	14.0668	16.9664	18.099	16.1939	15.3455	13.591	15.7747	13.9765	17.1415	14.7782
ENSMUSG00000055320	21676	Tead1	TEA domain family member 1 [Source:MGI Symbol;Acc:MGI:101876]	chr7	7.46725	7.53062	7.93578	8.07937	24.1306	27.4533	23.2238	25.4278	25.3351	22.7793	25.582	25.6048	24.4998	27.5661	26.0978	29.8344	26.1371	29.6094	24.4383	24.4496	26.4275	28.0053	27.6954	26.8904
ENSMUSG00000055322	21961	Tns1	tensin 1 [Source:MGI Symbol;Acc:MGI:104552]	chr1	6.61137	5.60695	4.97883	5.38671	17.0553	17.6018	14.9619	16.5194	14.4706	12.5619	18.7428	14.3067	14.8516	13.4813	14.615	19.3974	15.3292	16.8495	16.3343	14.3112	14.4797	17.4475	16.2122	14.7369
ENSMUSG00000055323	NA	Gm9967	predicted gene 9967 [Source:MGI Symbol;Acc:MGI:3704300]	chr7	0.48333	0.304168	0.344842	0.648508	0.17013	0.195206	0.220003	0.543502	0	0.361556	0.337113	0.279434	0.254579	0.0563887	0.358202	0.306494	0.260859	0.428834	0.322519	0.283955	0.324678	0.498925	0.407483	0.351891
ENSMUSG00000055333	245827	Fat2	FAT atypical cadherin 2 [Source:MGI Symbol;Acc:MGI:2685369]	chr11	0.0583669	0.0459141	0.104108	0.0444965	0.0256811	0.00736657	0.00664188	0.0246125	0.00954598	0.0155934	0.0436175	0.0168722	0.0288215	0.0255356	0.0180235	0.0154217	0.023626	0.00809155	0.0182566	0.0171452	0	0	0.00878707	0.0227648
ENSMUSG00000055334	66069	Snupn	snurportin 1 [Source:MGI Symbol;Acc:MGI:1913319]	chr9	26.5938	23.4975	23.1602	21.6566	26.1068	32.1603	26.638	29.3905	26.4207	27.9308	24.524	21.1462	27.1922	30.5817	26.2599	31.9722	24.5934	28.142	24.9151	25.786	26.5322	24.4716	32.1211	25.2028
ENSMUSG00000055341	431706	Zfp457	zinc finger protein 457 [Source:MGI Symbol;Acc:MGI:2664334]	chr13	1.00528	0.35586	1.1431	0.421511	2.35903	1.52253	2.45952	1.20109	1.31532	1.37643	1.22077	1.34401	3.22664	1.61264	2.32821	1.52729	1.49205	0.278729	1.12675	1.21811	1.51239	1.51334	2.23232	1.04557
ENSMUSG00000055357	NA	4933400A11Rik	RIKEN cDNA 4933400A11 gene [Source:MGI Symbol;Acc:MGI:1913997]	chrX	0	0	0	0	0	0	0	0	0	0	0	0	0	0	0	0	0	0	0	0	0	0	0	0
ENSMUSG00000055360	107849	Prl2c5	prolactin family 2, subfamily c, member 5 [Source:MGI Symbol;Acc:MGI:1858413]	chr13	0	0	0	0	0	0	0	0	0	0	0	0	0	0	0	0	0	0	0	0	0	0	0	0
ENSMUSG00000055368	20538	Slc6a2	solute carrier family 6 (neurotransmitter transporter, noradrenalin), member 2 [Source:MGI Symbol;Acc:MGI:1270850]	chr8	0.0505537	0	0	0	0	0	0	0	0	0	0	0	0	0	0	0	0	0	0	0.0198001	0	0	0	0
ENSMUSG00000055370	791329	Gm9968	predicted gene 9968 [Source:MGI Symbol;Acc:MGI:3642146]	chr16	0.0708992	0.0892362	0.0758769	0.0432405	0.45753	0.393724	0.290448	0.637806	0.231913	0.530363	0.459185	0.409898	0.0466799	0.124074	0.218935	0.674388	0.229591	0.196579	0.206981	0.54149	0.119067	0.243956	0.384256	0.589926
ENSMUSG00000055371	56324	Stam2	signal transducing adaptor molecule (SH3 domain and ITAM motif) 2 [Source:MGI Symbol;Acc:MGI:1929100]	chr2	12.7751	10.8379	12.3627	10.6754	13.3122	13.9678	12.4974	13.7306	12.7441	9.84304	12.2719	11.9968	11.9196	13.2574	11.9437	14.4528	15.1992	12.6419	12.6721	11.0714	12.1495	13.337	14.6211	13.5624
ENSMUSG00000055373	14348	Fut9	fucosyltransferase 9 [Source:MGI Symbol;Acc:MGI:1330859]	chr4	24.344	21.6556	31.3021	20.7439	35.0226	36.897	36.4921	30.9529	35.9952	31.1281	30.1543	32.1027	31.4807	34.2517	41.4249	36.7577	33.6767	36.9737	31.5871	28.2527	35.8826	33.0487	37.6493	37.9915
ENSMUSG00000055385	671564	Rnf212	ring finger protein 212 [Source:MGI Symbol;Acc:MGI:3645767]	chr5	0.128634	0	0	0	0	0	0	0	0	0	0	0	0	0	0	0	0	0	0	0	0	0	0	0
ENSMUSG00000055401	50762	Fbxo6	F-box protein 6 [Source:MGI Symbol;Acc:MGI:1354743]	chr4	25.6941	26.2947	24.8768	21.265	18.3702	20.4636	17.576	17.8218	17.8461	19.8621	20.6727	18.881	22.0079	20.8996	16.9067	20.354	25.9205	19.2284	25.718	21.7258	20.6476	19.1694	18.6253	18.7817
ENSMUSG00000055403	232217	4933427D06Rik	RIKEN cDNA 4933427D06 gene [Source:MGI Symbol;Acc:MGI:3026922]	chr6	0	0	0.0259519	0	0.0426784	0	0	0	0	0	0	0	0	0	0	0	0	0	0	0	0	0	0	0
ENSMUSG00000055407	17760	Map6	microtubule-associated protein 6 [Source:MGI Symbol;Acc:MGI:1201690]	chr7	36.5977	39.8533	35.1347	40.4028	6.46828	5.04002	5.46148	5.00098	3.36406	4.56696	3.58889	4.33887	3.37037	3.33742	4.33454	5.30006	6.35072	4.86812	3.13958	3.42928	4.55126	3.86552	3.71035	3.07166
ENSMUSG00000055408	791364	Hottip	Hoxa distal transcript antisense RNA [Source:MGI Symbol;Acc:MGI:3642509]	chr6	0	0	0	0	0	0	0	0	0	0	0	0	0	0	0	0	0	0	0	0	0	0	0	0
ENSMUSG00000055409	338352	Nell1	NEL-like 1 [Source:MGI Symbol;Acc:MGI:2443902]	chr7	26.6334	28.4577	28.7581	29.5528	5.23389	1.81043	2.80017	2.18021	1.33515	2.07192	1.03129	1.09564	0.767834	1.12248	2.25077	2.49591	2.69077	1.53591	0.595808	1.09624	0.848692	1.0032	0.912975	0.879392
ENSMUSG00000055413	15016	H2-Q5	histocompatibility 2, Q region locus 5 [Source:MGI Symbol;Acc:MGI:95934]	chr17	0.199864	0	0.190129	0	0	0	0	0	0.0871678	0	0	0	0	0.3109	0	0.211232	0.0719126	0.0738869	0	0	0	0	0	0.0692913
ENSMUSG00000055415	319767	Atp10b	ATPase, class V, type 10B [Source:MGI Symbol;Acc:MGI:2442688]	chr11	0.496713	0.747498	0.469953	0.605878	0.202714	0.0327083	0.108132	0.0364273	0.0141284	0.0807756	0.107592	0.0374571	0.0142189	0.0629892	0.106702	0.0798863	0.128213	0.0718546	0.207156	0.0126877	0.0483578	0.136235	0.0520206	0.0336927
ENSMUSG00000055416	NA	Fam136b-ps	family with sequence similarity 136, member B, pseudogene [Source:MGI Symbol;Acc:MGI:3648078]	chr15	0	0	0	0	0	0	0	0	0	0	0	0	0	0	0	0	0	0	0	0	0	0	0	0
ENSMUSG00000055421	211712	Pcdh9	protocadherin 9 [Source:MGI Symbol;Acc:MGI:1306801]	chr14	72.9756	70.8441	77.0956	67.9515	43.3068	41.6063	40.9275	34.107	34.1854	34.3836	32.5572	34.9448	31.0917	34.5841	37.5803	39.7028	38.6437	40.4498	24.7909	30.773	36.53	38.0863	40.1815	35.5773
ENSMUSG00000055424	NA	Gm9970	predicted gene 9970 [Source:MGI Symbol;Acc:MGI:3642876]	chr5	0.138193	0	0.0985971	0	0.162145	0	0.125806	0.310795	0.180814	0.29536	0	0.159791	0.909863	0.161226	0.170695	0.438162	0.149169	0	0.345804	0.162376	0.773598	0.317005	0.332878	0.287464
ENSMUSG00000055430	58243	Nap1l5	nucleosome assembly protein 1-like 5 [Source:MGI Symbol;Acc:MGI:1923555]	chr6	474.79	448.769	511.938	434.282	202.464	177.769	187.597	196.819	154.779	166.159	159.45	157.187	187.409	171.207	181.901	198.167	225.041	191.057	190.869	150.275	170.154	158.161	156.527	174.451
ENSMUSG00000055435	17132	Maf	avian musculoaponeurotic fibrosarcoma oncogene homolog [Source:MGI Symbol;Acc:MGI:96909]	chr8	9.86502	8.45031	9.38761	9.03658	3.44075	1.94797	2.22469	3.23972	2.64208	1.53941	5.60037	1.42771	1.4396	2.80603	2.2877	3.58866	2.76279	1.49778	3.63684	1.58682	1.67039	2.62586	2.09124	2.06011
ENSMUSG00000055436	69207	Srsf11	serine and arginine-rich splicing factor 11 [Source:MGI Symbol;Acc:MGI:1916457]	chr3	29.0022	22.8876	20.1282	20.6195	13.8265	15.497	15.3663	13.7874	12.4793	12.9283	12.8171	14.1627	12.3775	14.2021	12.866	16.712	19.1411	16.1452	14.8747	13.3449	17.6333	15.4735	12.8928	14.8539
ENSMUSG00000055446	NA	A630091E08Rik	RIKEN cDNA A630091E08 gene [Source:MGI Symbol;Acc:MGI:2442837]	chr7	0	0	0	0	0	0	0	0	0	0	0	0	0	0	0	0	0	0	0	0	0	0	0	0
ENSMUSG00000055447	16423	Cd47	CD47 antigen (Rh-related antigen, integrin-associated signal transducer) [Source:MGI Symbol;Acc:MGI:96617]	chr16	93.5472	102.522	90.7343	103.023	51.6998	48.4802	52.7668	50.3462	48.6145	43.4239	42.6758	45.6376	51.8617	43.3875	49.4403	54.5659	56.3132	46.4147	52.4744	43.9749	49.2946	50.4998	48.8585	46.2505
ENSMUSG00000055452	NA	Gm7353	predicted pseudogene 7353 [Source:MGI Symbol;Acc:MGI:3643014]	chr7	0.480784	1.5361	1.00269	0.67667	0.520718	0.336076	0.437687	0.665401	0.387115	0.118566	0.331651	0.641449	0.584395	0.388326	0.730903	0.469044	0.678653	0.328134	0.431873	0.521463	0.207031	0.466603	0.579051	0.307725
ENSMUSG00000055456	NA	Gm9972	predicted gene 9972 [Source:MGI Symbol;Acc:MGI:3642779]	chr11	0	0	0	0	0	0	0	0	0	0	0	0	0	0	0	0	0	0	0	0	0	0	0	0
ENSMUSG00000055471	11682	Alk	anaplastic lymphoma kinase [Source:MGI Symbol;Acc:MGI:103305]	chr17	2.6789	2.27078	2.20387	2.70081	0.529212	0.289807	0.261297	0.169064	0.232481	0.277516	0.285991	0.268667	0.269967	0.255134	0.371413	0.332242	0.442603	0.257694	0.216609	0.273014	0.198931	0.219471	0.213999	0.284313
ENSMUSG00000055480	238690	Zfp458	zinc finger protein 458 [Source:MGI Symbol;Acc:MGI:3040691]	chr13	1.32117	1.28419	1.11061	1.00521	0.721356	0.686797	0.881216	0.485409	0.63326	0.726899	0.62562	0.998264	0.310047	0.885141	1.08254	1.02304	0.621272	0.913971	0.676472	0.983676	0.893357	0.885192	0.677443	0.816308
ENSMUSG00000055485	320706	Soga1	suppressor of glucose, autophagy associated 1 [Source:MGI Symbol;Acc:MGI:2444575]	chr2	10.8198	10.7275	10.6938	10.6715	15.4521	17.5063	15.3127	12.7042	14.1046	15.5208	11.4158	17.3462	10.926	14.9	14.3484	15.1114	15.2188	17.3445	10.9738	15.3182	15.2648	16.2318	13.479	15.4096
ENSMUSG00000055489	233246	Ano5	anoctamin 5 [Source:MGI Symbol;Acc:MGI:3576659]	chr7	0.745484	0.750634	0.647929	0.611725	0.143131	0.0957993	0.0493571	0.0762085	0.035469	0.0869082	0.0945381	0.0313452	0.124937	0	0.0669683	0.0429757	0.0585232	0.030065	0.0452228	0.0318523	0.106226	0.0466386	0.0489739	0.028195
ENSMUSG00000055491	226169	Pprc1	peroxisome proliferative activated receptor, gamma, coactivator-related 1 [Source:MGI Symbol;Acc:MGI:2385096]	chr19	14.0842	9.8294	11.0957	10.8427	7.69859	8.34509	6.58746	5.5005	5.45114	5.08311	7.42851	7.3723	5.39724	6.31683	5.95862	6.63156	6.86405	6.7906	5.0649	4.51873	6.59068	6.42293	7.35398	4.57881
ENSMUSG00000055493	13853	Epm2a	epilepsy, progressive myoclonic epilepsy, type 2 gene alpha [Source:MGI Symbol;Acc:MGI:1341085]	chr10	51.6912	49.4344	53.3762	47.0428	59.515	67.9832	63.1741	53.34	64.0047	60.6498	54.3646	60.0307	62.4193	56.2058	68.9865	53.4386	56.3189	56.0411	63.2081	59.5243	62.5662	59.4357	60.3533	57.6869
ENSMUSG00000055494	NA	Gm14168	predicted gene 14168 [Source:MGI Symbol;Acc:MGI:3651463]	chr2	2.50874	3.09686	2.54719	2.58931	1.30195	1.26653	1.31761	1.73604	0.883739	1.13425	1.82671	1.00413	1.9694	1.06943	1.48979	1.73363	2.29138	0.428053	1.56942	1.41719	0.648175	2.26874	1.56886	1.45518
ENSMUSG00000055497	NA	Gm9974	predicted gene 9974 [Source:MGI Symbol;Acc:MGI:3708610]	chr16	0.45885	0	0	0.186564	0.179459	0.463296	0.417719	0	0	0.163449	0.914394	0.176854	0	0.178442	0.188922	0.3233	0.82549	0.339261	0.38273	0.35943	0	0.701711	0.736846	0
ENSMUSG00000055515	216144	Vmn2r81	vomeronasal 2, receptor 81 [Source:MGI Symbol;Acc:MGI:2684056]	chr10	0	0	0	0	0	0	0	0	0	0	0	0	0	0	0	0	0	0	0	0	0	0	0	0
ENSMUSG00000055523	73707	Gucy2g	guanylate cyclase 2g [Source:MGI Symbol;Acc:MGI:106025]	chr19	5.58869	3.60284	4.43474	3.52485	1.11954	0.220209	0.42191	0.275903	0.142679	0.407867	0.353128	0.220658	0.0717968	0.254445	0.336736	0.547439	0.588544	0.181411	0.0909574	0.0960977	0.183133	0.312684	0.131336	0.141773
ENSMUSG00000055531	432508	Cpsf6	cleavage and polyadenylation specific factor 6 [Source:MGI Symbol;Acc:MGI:1913948]	chr10	22.3889	18.8625	20.7516	18.2801	11.4307	12.1787	12.1466	12.1005	10.7675	11.133	11.4054	10.6001	12.616	11.1894	10.9123	13.0783	12.6279	12.4824	12.6433	9.84728	11.0202	10.6881	13.3124	11.8004
ENSMUSG00000055538	71918	Zcchc24	zinc finger, CCHC domain containing 24 [Source:MGI Symbol;Acc:MGI:1919168]	chr14	60.2425	62.825	63.8414	62.6159	293.378	361.013	363.422	328.852	333.182	325.221	297.671	349.363	371.858	346.667	333.786	324.172	315.947	383.721	326.597	330.966	331.583	315.36	403.51	362.491
ENSMUSG00000055540	13840	Epha6	Eph receptor A6 [Source:MGI Symbol;Acc:MGI:108034]	chr16	28.7181	25.6777	32.6288	25.8627	5.71387	2.56981	2.317	2.23101	1.3635	2.61278	1.1382	1.48304	0.7389	1.09889	2.59915	3.36769	3.56932	2.22261	0.869229	1.48349	1.18917	1.42511	1.37579	1.0005
ENSMUSG00000055541	52855	Lair1	leukocyte-associated Ig-like receptor 1 [Source:MGI Symbol;Acc:MGI:105492]	chr7	3.38898	4.1941	4.04677	3.32087	7.38702	7.86017	8.93288	6.01132	7.71806	8.44035	8.61855	8.21436	9.07458	8.75135	8.86248	8.10765	7.74488	8.1305	7.25026	7.78079	8.38231	9.83956	9.46125	8.99637
ENSMUSG00000055546	276891	Timd4	T cell immunoglobulin and mucin domain containing 4 [Source:MGI Symbol;Acc:MGI:2445125]	chr11	0	0	0	0	0.0572319	0	0	0	0	0	0.145807	0	0.256922	0	0	0.0515524	0.0526521	0	0.20343	0.0573137	0	0	0	0
ENSMUSG00000055547	71281	Apobec4	apolipoprotein B mRNA editing enzyme, catalytic polypeptide-like 4 (putative) [Source:MGI Symbol;Acc:MGI:1918531]	chr1	0	0	0	0	0	0	0	0	0	0	0	0	0	0	0	0	0	0	0	0	0	0	0	0
ENSMUSG00000055553	75620	Kxd1	KxDL motif containing 1 [Source:MGI Symbol;Acc:MGI:1922870]	chr8	22.7274	23.4388	21.4776	21.9824	39.98	43.031	37.856	39.3297	43.7972	46.0072	40.8683	40.6731	32.1246	45.1656	40.192	40.4215	34.4392	38.7899	37.4687	51.017	41.8484	37.3977	37.0596	45.2633
ENSMUSG00000055555	75013	Ct55	cancer/testis antigen 55 [Source:MGI Symbol;Acc:MGI:1922263]	chrX	0.817055	0.654419	0.688936	0.815418	0.174303	0.149995	0	0.0835249	0.0971857	0.317506	0.222031	0.0858862	0.0978087	0.34663	0	0	0.0801773	0	0.0619556	0.0872759	0.748444	0	0.178919	0
ENSMUSG00000055560	328274	Zfp459	zinc finger protein 459 [Source:MGI Symbol;Acc:MGI:3040701]	chr13	0.635561	0.8363	0.597736	0.493335	0.406753	0.379198	0.105198	0.617228	0.34019	0.493957	0.518132	0.367445	0.114123	0.370745	0.285469	0.427454	0.467755	0.833035	0.337353	0.577058	0.549847	0.596425	0.139175	0.811269
ENSMUSG00000055561	72432	Spink5	serine peptidase inhibitor, Kazal type 5 [Source:MGI Symbol;Acc:MGI:1919682]	chr18	0	0	0	0.0270196	0	0	0.0201658	0	0	0	0	0	0	0	0	0	0	0	0	0	0	0	0	0
ENSMUSG00000055567	329178	Unc80	unc-80, NALCN activator [Source:MGI Symbol;Acc:MGI:2652882]	chr1	47.3576	42.2374	42.3232	42.7976	8.24214	4.35505	4.69589	3.41251	2.33624	3.92618	2.67967	3.28808	2.89306	2.92327	4.18409	4.50423	5.46485	3.6346	2.72127	3.04773	3.1755	3.34585	3.25673	2.42266
ENSMUSG00000055571	258609	Olfr305	olfactory receptor 305 [Source:MGI Symbol;Acc:MGI:3030139]	chr7	0	0	0	0	0	0	0	0	0	0	0	0	0	0	0	0	0	0	0	0	0	0	0	0
ENSMUSG00000055594	232426	5530400C23Rik	RIKEN cDNA 5530400C23 gene [Source:MGI Symbol;Acc:MGI:1918650]	chr6	0	0	0	0	0	0	0	0	0	0	0	0	0	0	0	0	0	0	0	0	0	0	0	0
ENSMUSG00000055602	21462	Tcp10b	t-complex protein 10b [Source:MGI Symbol;Acc:MGI:98542]	chr17	0.157308	0.0395987	0.202023	0.0767521	0.0369145	0.0635331	0	0	0.0411647	0.100864	0	0.0727573	0	0	0.0777222	0.0665025	0.0339605	0.0697857	0.0787271	0.0369672	0.0352241	0.0360853	0.0378921	0.0327226
ENSMUSG00000055609	15126	Hba-x	hemoglobin X, alpha-like embryonic chain in Hba complex [Source:MGI Symbol;Acc:MGI:96019]	chr11	0	0	0	0	0	0	0	0	0	0	0	0	0	0	0	0	0	0	0	0	0	0	0	0
ENSMUSG00000055610	258610	Olfr307	olfactory receptor 307 [Source:MGI Symbol;Acc:MGI:3030141]	chr7	0	0	0	0	0.0275204	0	0	0	0	0	0	0	0	0	0	0	0	0	0	0	0	0.0269023	0	0
ENSMUSG00000055612	66953	Cdca7	cell division cycle associated 7 [Source:MGI Symbol;Acc:MGI:1914203]	chr2	3.80679	1.83322	2.29092	2.38228	2.71878	4.07764	3.79705	2.94067	3.85474	2.68849	3.1664	3.13863	3.31279	4.28679	4.57944	3.04373	2.78707	3.15729	3.89316	2.52819	2.81665	4.40421	4.06657	3.37406
ENSMUSG00000055621	NA	Olfr636-ps1	olfactory receptor 636, pseudogene 1 [Source:MGI Symbol;Acc:MGI:3030470]	chr7	0	0	0	0	0	0	0	0	0	0	0	0	0	0	0	0	0	0	0	0	0	0	0	0
ENSMUSG00000055629	330671	B4galnt4	beta-1,4-N-acetyl-galactosaminyl transferase 4 [Source:MGI Symbol;Acc:MGI:2652891]	chr7	69.232	66.6001	59.4076	64.5438	12.656	5.6678	6.16234	4.79607	2.88025	7.23378	3.61912	3.56352	2.39144	3.62763	5.60807	6.36893	6.29687	4.45558	3.16736	3.87983	3.7585	3.21918	3.84434	2.46128
ENSMUSG00000055632	665700	Hmcn2	hemicentin 2 [Source:MGI Symbol;Acc:MGI:2677838]	chr2	0.059351	0.0498008	0.0893956	0.0804386	0.2476	0.279655	0.228131	0.348531	0.276108	0.218465	0.210266	0.282132	0.182358	0.284666	0.244366	0.243938	0.327443	0.402257	0.346536	0.2712	0.243645	0.378185	0.166791	0.294931
ENSMUSG00000055633	68992	Zfp580	zinc finger protein 580 [Source:MGI Symbol;Acc:MGI:1916242]	chr7	58.4738	61.4016	54.644	60.2252	40.73	38.2827	43.0308	41.0249	39.246	49.1619	39.122	44.5228	30.067	44.6278	43.3982	38.1129	41.4724	43.1717	41.605	54.1533	47.6378	44.3571	36.4304	45.0434
ENSMUSG00000055639	13134	Dach1	dachshund family transcription factor 1 [Source:MGI Symbol;Acc:MGI:1277991]	chr14	2.57851	2.22438	2.64586	2.47375	4.6231	6.08459	6.0267	4.93571	3.80969	3.46762	3.73837	6.28124	6.35203	4.96872	4.04382	4.31742	4.59716	4.93223	5.31648	3.50633	4.70333	4.58572	6.94384	5.33358
ENSMUSG00000055643	70980	Ubqln5	ubiquilin 5 [Source:MGI Symbol;Acc:MGI:1918230]	chr7	0	0	0	0	0	0	0	0	0	0	0	0	0	0	0	0	0	0	0	0	0	0	0	0
ENSMUSG00000055652	207952	Klhl25	kelch-like 25 [Source:MGI Symbol;Acc:MGI:2668031]	chr7	7.8891	6.81571	6.92304	6.37057	14.1265	16.9858	12.9375	15.9188	13.5951	14.8932	13.5302	18.0216	12.9945	14.8162	14.5998	14.7292	14.3313	16.7368	13.1607	13.5653	14.3106	17.9078	16.0566	19.9557
ENSMUSG00000055653	14734	Gpc3	glypican 3 [Source:MGI Symbol;Acc:MGI:104903]	chrX	6.89554	7.78627	6.66278	6.10398	2.03422	0.716129	0.394582	1.81665	3.19643	0.589511	2.47345	0.637857	1.29715	1.05732	1.26543	1.74906	1.36105	0.349603	1.64332	1.06486	0.397037	0.632713	0.42711	1.10652
ENSMUSG00000055660	76781	Mettl4	methyltransferase like 4 [Source:MGI Symbol;Acc:MGI:1924031]	chr17	8.57346	7.62	8.81778	7.94783	15.5069	16.7671	14.3251	14.0163	14.8072	13.0523	13.2344	14.138	14.7285	16.1423	15.3797	16.5052	15.2911	14.7016	14.1813	13.3594	14.6935	15.9301	15.2345	15.1316
ENSMUSG00000055670	195018	Zzef1	zinc finger, ZZ-type with EF hand domain 1 [Source:MGI Symbol;Acc:MGI:2444286]	chr11	9.47183	8.7506	8.8634	8.95199	3.6818	2.84957	2.62203	2.37656	1.95591	2.47198	2.55525	2.50335	2.06178	2.61604	2.64234	3.25515	3.58888	2.92992	2.32716	2.13502	2.95773	3.25915	2.82478	2.22495
ENSMUSG00000055675	74901	Kbtbd11	kelch repeat and BTB (POZ) domain containing 11 [Source:MGI Symbol;Acc:MGI:1922151]	chr8	117.341	126.417	116.366	133.021	88.1027	92.7459	89.6115	75.2348	73.4324	92.797	75.6172	96.1999	67.5669	80.309	88.6028	81.6356	80.4594	84.7107	64.9979	90.2528	91.3345	88.2359	81.4747	98.5648
ENSMUSG00000055676	NA	Gm5069	predicted pseudogene 5069 [Source:MGI Symbol;Acc:MGI:3644516]	chr1	12.0521	15.0687	10.535	11.196	29.9674	35.6201	29.5728	36.0801	33.6267	37.2735	25.6079	36.6387	36.1545	34.2673	38.8431	32.6454	37.3048	36.3816	36.8821	37.2315	36.1014	45.4977	32.5875	34.8658
ENSMUSG00000055679	56835	Ctsr	cathepsin R [Source:MGI Symbol;Acc:MGI:1861723]	chr13	0	0	0	0	0	0	0	0	0	0	0	0	0	0	0	0	0	0	0	0	0	0	0	0
ENSMUSG00000055681	59042	Cope	coatomer protein complex, subunit epsilon [Source:MGI Symbol;Acc:MGI:1891702]	chr8	75.647	70.0263	72.0604	72.4142	80.2641	84.3596	77.7874	83.1451	80.6543	85.6369	93.9898	98.9469	74.1364	87.4068	80.0063	81.5536	77.1852	80.2509	83.8226	88.1047	91.9135	90.825	75.3463	86.7999
ENSMUSG00000055691	414089	Gja6	gap junction protein, alpha 6 [Source:MGI Symbol;Acc:MGI:95717]	chrX	0.105101	0.198425	0.299946	0.0640997	0.0616583	0.106119	0	0.0590927	0	0.224631	0	0	0.0691983	0.061309	0.0649098	0	0	0	0.0438327	0.123493	0.0588349	0.0602734	0.0632913	0.109313
ENSMUSG00000055692	224019	Tmem191c	transmembrane protein 191C [Source:MGI Symbol;Acc:MGI:107238]	chr16	52.3342	49.9701	50.2145	47.9331	21.0876	14.7629	17.9374	16.4	15.8055	22.355	16.4033	14.7344	17.8467	15.1675	19.8341	16.893	16.9353	14.5411	16.3427	19.6031	16.3285	18.0794	15.9684	15.2072
ENSMUSG00000055700	71011	4933401B06Rik	RIKEN cDNA 4933401B06 gene [Source:MGI Symbol;Acc:MGI:1918261]	chrX	0	0	0	0	0	0	0	0	0	0	0	0	0	0	0	0	0	0	0	0	0	0	0	0
ENSMUSG00000055704	NA	Gm9978	predicted gene 9978 [Source:MGI Symbol;Acc:MGI:3641806]	chr10	0.0323844	0	0.0231054	0	0	0	0	0	0	0.0346075	0	0	0	0	0.0400009	0	0	0	0.0270121	0	0	0	0	0
ENSMUSG00000055707	234378	Klhl26	kelch-like 26 [Source:MGI Symbol;Acc:MGI:2443079]	chr8	77.1652	79.7526	78.2749	84.2908	32.6579	25.2229	25.7919	27.4566	23.2659	28.0074	27.2378	23.8982	22.9782	24.1902	27.5778	26.6823	30.5101	25.2401	25.0427	25.3763	22.5454	23.5533	27.4496	23.8427
ENSMUSG00000055717	105439	Slain1	SLAIN motif family, member 1 [Source:MGI Symbol;Acc:MGI:2145578]	chr14	58.129	61.4636	52.8493	55.8651	19.8438	20.3354	18.8932	16.8405	13.7248	17.4872	15.4045	17.2046	16.7879	17.2838	16.3853	17.0559	19.1269	18.7929	17.1491	16.0798	17.9595	17.9914	17.8815	15.442
ENSMUSG00000055720	69459	Ubl7	ubiquitin-like 7 (bone marrow stromal cell-derived) [Source:MGI Symbol;Acc:MGI:1916709]	chr9	113.937	116.357	116.962	119.439	86.5687	76.323	76.0055	83.3636	78.9263	77.1955	72.9439	80.0056	72.5756	77.1719	75.3271	76.4389	80.975	84.8621	71.921	78.5002	77.9605	81.1319	73.7677	86.7895
ENSMUSG00000055723	66922	Rras2	related RAS viral (r-ras) oncogene 2 [Source:MGI Symbol;Acc:MGI:1914172]	chr7	18.5803	15.8033	16.6185	17.207	6.4387	5.8118	5.18576	6.0031	6.08742	4.84443	7.10225	5.37966	4.71265	6.05428	5.48889	6.77688	8.43449	5.19302	6.26884	6.2026	4.44094	5.81518	5.31611	4.68391
ENSMUSG00000055725	231474	Paqr3	progestin and adipoQ receptor family member III [Source:MGI Symbol;Acc:MGI:2679683]	chr5	5.74381	4.40814	4.99762	5.24606	3.55046	3.22507	3.39244	2.89862	3.0061	3.18882	3.26637	3.12636	3.06227	3.12175	3.49543	3.58309	3.79562	3.23173	3.47052	3.40739	2.98008	3.47071	2.61526	3.20557
ENSMUSG00000055730	102022	Ces2a	carboxylesterase 2A [Source:MGI Symbol;Acc:MGI:2142491]	chr8	0	0	0	0	0	0	0	0	0	0	0	0	0	0	0	0	0	0	0	0	0	0	0	0
ENSMUSG00000055732	NA	Gm9979	predicted gene 9979 [Source:MGI Symbol;Acc:MGI:3642885]	chr13	0	0.0887907	0	0.0430246	0	0	0	0	0	0	0	0	0	0	0	0	0	0	0	0	0	0	0	0
ENSMUSG00000055733	54561	Nap1l3	nucleosome assembly protein 1-like 3 [Source:MGI Symbol;Acc:MGI:1859565]	chrX	53.1653	51.3976	49.8473	44.2053	17.1402	11.5057	13.4009	10.3351	6.84376	8.66397	8.74831	10.3681	8.56035	7.80233	10.1988	11.9644	11.655	10.1104	8.53877	6.67271	8.24039	9.81313	9.26953	9.28725
ENSMUSG00000055737	14600	Ghr	growth hormone receptor [Source:MGI Symbol;Acc:MGI:95708]	chr15	2.66947	2.28413	2.05495	2.04223	9.13538	11.3133	10.744	8.7026	10.034	8.19531	9.67114	11.0335	10.345	9.47976	10.7451	9.58998	10.8435	11.31	10.2054	8.9696	10.5522	10.6088	10.6041	10.777
ENSMUSG00000055745	223732	Rtl6	retrotransposon Gag like 6 [Source:MGI Symbol;Acc:MGI:2675858]	chr15	70.9343	74.0888	70.1905	74.7516	33.5218	31.676	34.0539	32.7194	27.7305	33.3464	29.6603	31.1522	31.1248	30.2026	32.3018	34.5486	36.5522	33.3592	32.32	33.0632	32.2549	32.7688	25.6702	32.7539
ENSMUSG00000055746	17138	Magea2	MAGE family member A2 [Source:MGI Symbol;Acc:MGI:1333793]	chrX	0	0	0	0	0	0	0	0	0	0	0	0	0	0	0	0	0	0	0	0	0	0	0	0
ENSMUSG00000055748	74548	Gsdmc4	gasdermin C4 [Source:MGI Symbol;Acc:MGI:1921798]	chr15	0.101576	0.0639234	0	0.0619497	0.119181	0.20512	0.0924707	0.114221	0.199354	0.108549	0.253025	0.0587253	0.133755	0.237011	0.125465	0.0536768	0.32893	0.0563268	0.0423625	0.179026	0.284308	0.0582517	0.244674	0.31694
ENSMUSG00000055760	67242	Gemin6	gem nuclear organelle associated protein 6 [Source:MGI Symbol;Acc:MGI:1914492]	chr17	10.6885	10.37	9.79722	10.2309	6.70595	6.14549	5.87879	6.67731	5.82706	6.34568	7.91354	4.54878	4.39831	6.49477	6.32611	6.35427	4.64702	5.18621	5.13871	5.75617	4.65372	4.17157	5.00622	4.47763
ENSMUSG00000055761	269513	Nkain3	Na+/K+ transporting ATPase interacting 3 [Source:MGI Symbol;Acc:MGI:2444830]	chr4	3.63392	2.82498	3.84547	3.12886	0.967402	0.385413	0.430897	0.446405	0.339618	0.456867	0.334698	0.40606	0.100528	0.374081	0.660084	0.516386	0.593326	0.524946	0.229241	0.179405	0.222228	0.297712	0.25745	0.269968
ENSMUSG00000055762	66656	Eef1d	eukaryotic translation elongation factor 1 delta (guanine nucleotide exchange protein) [Source:MGI Symbol;Acc:MGI:1913906]	chr15	39.4048	37.1972	37.2175	36.1483	63.6584	65.6678	69.1128	71.5544	71.0734	73.0811	69.1007	65.0012	59.0303	66.2711	71.4144	61.4333	58.0706	62.3464	63.9233	69.0858	63.6333	62.9968	64.0457	73.8461
ENSMUSG00000055763	NA	Rybp-ps	RING1 and YY1 binding protein, pseudogene [Source:MGI Symbol;Acc:MGI:3648043]	chr13	0.155645	0	0.333145	0.379703	0	0	0.141693	0.350044	0	0.16633	0.310169	0	0	0.181586	0	0.328997	0.504022	0	0.129825	0	0	0	0	0
ENSMUSG00000055771	NA	Gm7936	predicted pseudogene 7936 [Source:MGI Symbol;Acc:MGI:3646364]	chr18	0.859413	0.360562	0.408778	0	0.672242	1.15699	1.04317	1.93281	0.749643	1.22454	1.4272	2.64994	1.5089	1.67109	1.06154	0.605532	2.16457	0.635427	1.91158	2.35621	0.641459	2.3	1.72512	1.78771
ENSMUSG00000055775	17885	Myh8	myosin, heavy polypeptide 8, skeletal muscle, perinatal [Source:MGI Symbol;Acc:MGI:1339712]	chr11	0.459201	0.373978	0.411139	0.384396	0.0633868	0.00909119	0.0573779	0.0404995	0.0117808	0.019244	0.0089715	0.0520556	0.0592818	0.0105046	0.0667294	0.0380643	0.0194381	0.0099859	0.0901229	0.0634774	0.0100807	0.061963	0.0216885	0.046824
ENSMUSG00000055780	83563	Usp26	ubiquitin specific peptidase 26 [Source:MGI Symbol;Acc:MGI:1933247]	chrX	0.0256458	0	0	0	0	0	0	0	0	0	0	0	0	0	0	0	0	0	0	0	0	0	0	0
ENSMUSG00000055782	26874	Abcd2	ATP-binding cassette, sub-family D (ALD), member 2 [Source:MGI Symbol;Acc:MGI:1349467]	chr15	16.4179	14.4492	16.3432	13.6769	71.7618	90.0845	82.7803	67.8537	87.0448	75.7994	71.3675	89.2711	63.2844	90.2392	86.3352	82.1618	64.2875	84.0632	67.5495	72.7651	82.9452	93.5196	78.7292	88.0678
ENSMUSG00000055789	224247	Ftdc2	ferritin domain containing 2 [Source:MGI Symbol;Acc:MGI:3045360]	chr16	0	0	0	0	0	0	0	0	0	0	0	0	0	0	0	0	0	0	0	0	0	0	0	0
ENSMUSG00000055795	NA	Gm5160	predicted gene 5160 [Source:MGI Symbol;Acc:MGI:3648528]	chr18	0.243106	0	0	0	0.570481	0	0.442629	0.273372	0	0	0	0	0.320122	0.283625	0	0	0	0.269619	0.202777	0.285648	0.272179	0	0	0
ENSMUSG00000055799	21415	Tcf7l1	transcription factor 7 like 1 (T cell specific, HMG box) [Source:MGI Symbol;Acc:MGI:1202876]	chr6	4.13281	3.56979	4.47114	3.29483	24.2771	30.2191	27.2955	23.5707	27.9559	26.1526	25.8918	30.7024	22.8353	28.3309	30.8957	25.2367	27.4078	26.6624	25.4597	29.7709	29.9699	34.1726	29.2795	31.1848
ENSMUSG00000055805	57778	Fmnl1	formin-like 1 [Source:MGI Symbol;Acc:MGI:1888994]	chr11	67.7487	78.6086	64.0931	74.197	13.083	10.8642	10.8817	8.14766	6.75538	9.94536	6.72237	7.52515	7.71279	7.94706	9.69998	9.85879	12.9961	9.31097	6.49599	6.98418	7.23775	8.58414	6.71474	6.43043
ENSMUSG00000055809	436022	Dnaaf3	dynein, axonemal assembly factor 3 [Source:MGI Symbol;Acc:MGI:3588207]	chr7	1.00085	0.839799	0.612064	0.81387	1.39799	0.43309	0.347098	1.66137	0.935368	0.152793	2.61182	0.385754	0.251031	1.00085	0.588683	2.46814	1.23467	0.475713	3.02123	0.503995	1.28061	1.58524	1.14801	1.04096
ENSMUSG00000055811	239931	Cldn17	claudin 17 [Source:MGI Symbol;Acc:MGI:2652030]	chr16	0	0	0	0	0	0	0	0	0	0	0	0	0	0	0	0	0	0	0	0	0	0	0	0
ENSMUSG00000055817	116871	Mta3	metastasis associated 3 [Source:MGI Symbol;Acc:MGI:2151172]	chr17	42.5053	45.0964	43.3782	44.1415	14.5431	9.33596	10.5763	9.94931	7.37875	10.3283	9.78887	10.2997	8.26574	8.90429	10.0918	11.2676	12.3254	10.8515	8.54353	9.78733	10.0844	10.7423	9.9362	9.30604
ENSMUSG00000055818	442825	A230083G16Rik	RIKEN cDNA A230083G16 gene [Source:MGI Symbol;Acc:MGI:3045289]	chr6	2.35305	1.61544	2.1367	1.56556	0.501977	0.431974	0.778956	0.360817	0.279887	0.457196	0.532858	0.494691	0.281681	0.499134	0.66056	0.678244	0.230904	0.474487	0.356854	0.377021	0.119748	0.736053	0.386454	0.444974
ENSMUSG00000055820	258086	Olfr967	olfactory receptor 967 [Source:MGI Symbol;Acc:MGI:3030801]	chr9	0	0	0	0	0	0	0	0	0	0	0	0	0	0	0	0	0	0	0	0	0	0	0	0
ENSMUSG00000055826	69301	Tescl	tescalcin-like [Source:MGI Symbol;Acc:MGI:1916551]	chr7	0.12397	0.156033	0	0.30243	0	0	0	0	0	0	0.864664	0.143345	3.59135	0.144632	0	0	0	0	0	0	0	1.56408	2.53824	0
ENSMUSG00000055827	270328	Gsdmc3	gasdermin C3 [Source:MGI Symbol;Acc:MGI:3580656]	chr15	0	0	0	0	0	0	0	0	0	0	0	0	0.059954	0	0	0	0	0	0	0	0	0	0	0
ENSMUSG00000055833	98736	1700034H15Rik	RIKEN cDNA 1700034H15 gene [Source:MGI Symbol;Acc:MGI:1921515]	chr1	1.09487	1.35617	0.681967	1.18711	0.367038	0.526421	0.205675	0.312681	0.295604	0.18572	0.207796	0.28133	0.320384	0.121653	0.300528	0.22041	0.112556	0.192743	0.304414	0.326723	0.272402	0.179397	0.39769	0.271132
ENSMUSG00000055835	22640	Zfp1	zinc finger protein 1 [Source:MGI Symbol;Acc:MGI:99154]	chr8	23.2252	19.9458	22.6872	23.2593	12.1926	10.6497	10.6426	9.40666	9.58551	9.71682	10.0953	7.93033	8.41543	10.1232	11.6162	12.1908	11.7778	11.4097	10.0112	9.8291	10.9363	10.9653	11.4517	12.4293
ENSMUSG00000055838	258616	Olfr357	olfactory receptor 357 [Source:MGI Symbol;Acc:MGI:3030191]	chr2	0	0	0	0	0	0	0	0	0	0	0	0	0	0	0	0	0	0	0	0	0	0	0	0
ENSMUSG00000055839	67673	Elob	elongin B [Source:MGI Symbol;Acc:MGI:1914923]	chr17	318.362	364.439	335.169	354.389	374.785	374.652	368.441	423.815	404.048	404.468	411.421	370.046	387.969	409.901	362.895	390.559	392.179	371.918	451.286	431.534	374.26	381.063	352.476	400.122
ENSMUSG00000055850	66510	Rnf181	ring finger protein 181 [Source:MGI Symbol;Acc:MGI:1913760]	chr6	53.3307	58.0278	55.2637	54.1115	82.0112	92.2405	88.9694	94.0184	101.588	97.9433	101.92	92.0483	105.168	95.8584	93.3856	89.1487	91.2903	89.2753	97.2516	99.4599	90.9941	92.7513	94.8958	90.6223
ENSMUSG00000055862	71564	Izumo4	IZUMO family member 4 [Source:MGI Symbol;Acc:MGI:1918814]	chr10	13.0268	10.3905	8.72688	8.54536	9.01967	8.52654	10.1699	9.11278	10.3059	11.0883	10.8669	9.32662	8.07818	8.35006	9.86951	9.16519	8.95192	8.8197	10.1393	10.4119	10.3449	9.64232	9.34977	8.665
ENSMUSG00000055865	329731	Tafa3	TAFA chemokine like family member 3 [Source:MGI Symbol;Acc:MGI:3046463]	chr3	0	0.059504	0.0505959	0.0288334	0.0277352	0	0	0	0	0	0.0235532	0	0	0	0.0291978	0.0249829	0.0255158	0	0	0	0	0.0271123	0	0
ENSMUSG00000055866	18627	Per2	period circadian clock 2 [Source:MGI Symbol;Acc:MGI:1195265]	chr1	17.177	12.0058	13.5725	12.4079	7.96394	8.02295	6.26151	6.08569	4.90225	5.72542	9.16174	4.60436	9.08082	5.61709	5.99169	6.69539	9.29996	8.93298	6.55229	5.14674	5.51199	5.25232	11.4666	3.36977
ENSMUSG00000055872	NA	Gm9985	predicted gene 9985 [Source:MGI Symbol;Acc:MGI:3708539]	chr10	0	0	0	0	0	0	0	0	0	0	0	0	0	0	0	0	0	0	0	0	0	0	0	0
ENSMUSG00000055874	232077	Foxi3	forkhead box I3 [Source:MGI Symbol;Acc:MGI:3511278]	chr6	0	0	0	0	0	0	0	0	0	0	0	0	0	0	0	0	0	0	0	0	0	0	0	0
ENSMUSG00000055882	241850	Abhd16b	abhydrolase domain containing 16B [Source:MGI Symbol;Acc:MGI:3607711]	chr2	0	0	0	0	0	0	0	0	0	0	0	0	0	0	0	0	0	0	0	0	0	0	0	0
ENSMUSG00000055884	104806	Fancm	Fanconi anemia, complementation group M [Source:MGI Symbol;Acc:MGI:2442306]	chr12	2.51787	2.13402	1.97028	1.7833	1.90597	1.65043	1.40488	1.44992	1.4878	1.47555	1.49719	1.38525	1.89841	1.70566	1.58011	1.99582	1.64386	1.66648	1.81225	1.25258	1.50042	1.92139	2.16433	1.28827
ENSMUSG00000055891	67591	Ubl4b	ubiquitin-like 4B [Source:MGI Symbol;Acc:MGI:1914841]	chr3	0.0764198	0	0	0	0	0.0771604	0	0	0	0	0.0761446	0	0.100629	0	0.283179	0	0.0824895	0	0	0	0	0	0.0920393	0
ENSMUSG00000055895	225922	Oosp2	oocyte secreted protein 2 [Source:MGI Symbol;Acc:MGI:2684945]	chr19	0	0	0	0	0	0	0	0	0	0	0	0	0	0	0	0	0	0	0	0	0	0	0	0
ENSMUSG00000055897	NA	Ppp4r1l-ps	protein phosphatase 4, regulatory subunit 1-like, pseudogene [Source:MGI Symbol;Acc:MGI:1924560]	chr2	3.54343	2.47401	2.48411	2.52665	4.26098	5.17085	4.62204	3.53853	4.41713	4.14461	3.95224	4.94315	4.19009	4.88471	4.51834	4.12693	4.18642	4.07651	3.81581	4.13243	4.4014	4.68088	5.84947	4.153
ENSMUSG00000055900	230657	Tmem69	transmembrane protein 69 [Source:MGI Symbol;Acc:MGI:3045357]	chr4	8.0943	7.80202	9.24739	8.8109	8.95619	11.4315	10.2136	8.18027	7.90948	7.88349	9.39232	9.30008	12.6149	9.3836	7.65669	10.1249	9.67727	11.9884	10.4691	7.8253	9.11963	10.5765	11.538	9.16467
ENSMUSG00000055912	232086	Tmem150a	transmembrane protein 150A [Source:MGI Symbol;Acc:MGI:2385244]	chr6	7.60037	4.65377	3.95707	4.00896	10.1227	8.50364	10.2228	9.9325	10.4819	10.5368	10.0973	11.4801	5.49997	11.9027	8.20383	9.19055	11.8256	9.72023	10.9657	9.2522	9.50586	10.2095	6.67981	10.2551
ENSMUSG00000055917	246196	Zfp277	zinc finger protein 277 [Source:MGI Symbol;Acc:MGI:1890393]	chr12	5.8828	5.3324	5.5015	5.03037	5.85533	5.66862	5.59209	5.36813	6.63153	5.79592	5.31775	5.56998	5.72712	6.36799	5.86446	5.83283	5.80762	5.70763	6.01256	4.73372	5.95581	5.13752	5.48867	5.87527
ENSMUSG00000055923	231326	Aasdh	aminoadipate-semialdehyde dehydrogenase [Source:MGI Symbol;Acc:MGI:2442517]	chr5	3.38632	1.93032	2.25848	2.17003	1.82826	1.75912	1.65308	1.80737	1.7177	1.77006	1.55259	1.78753	1.68024	1.50299	1.63673	1.72463	1.80115	2.06832	1.92397	1.52813	1.59344	2.09679	1.01961	1.7993
ENSMUSG00000055926	623781	Gm14137	predicted gene 14137 [Source:MGI Symbol;Acc:MGI:3651144]	chr2	0	0	0	0.0421549	0.0405494	0	0.0314618	0	0	0.036932	0	0	0.045508	0	0	0	0	0	0	0	0	0.0396385	0	0.0718894
ENSMUSG00000055932	26383	Fto	fat mass and obesity associated [Source:MGI Symbol;Acc:MGI:1347093]	chr8	53.5218	53.6867	54.3487	55.085	44.3499	46.6735	39.868	41.6356	39.8353	42.584	44.4544	46.2361	35.3993	39.8852	42.4688	43.9291	41.3365	40.2432	40.8164	41.374	45.9435	43.8855	39.4016	42.2578
ENSMUSG00000055933	225923	Oosp3	oocyte secreted protein 3 [Source:MGI Symbol;Acc:MGI:2684943]	chr19	0	0	0	0	0	0	0	0	0	0	0	0	0	0	0	0	0	0	0	0	0	0	0	0
ENSMUSG00000055937	70843	Krt28	keratin 28 [Source:MGI Symbol;Acc:MGI:1918093]	chr11	0.26107	0.246443	0.279399	0.159223	0.382897	0.527199	0.59417	0.733929	0.25619	0.278991	0.325162	0.301871	0.257832	0.304582	1.12865	0.482859	1.12722	0.723855	0.65328	0.306755	0.0730726	0.299437	0.471645	0.339416
ENSMUSG00000055942	194588	Obox7	oocyte specific homeobox 7 [Source:MGI Symbol;Acc:MGI:3646231]	chr7	0	0	0.047206	0	0	0	0	0	0	0	0	0	0	0	0	0	0	0	0	0	0	0	0	0
ENSMUSG00000055943	73024	Emc7	ER membrane protein complex subunit 7 [Source:MGI Symbol;Acc:MGI:1920274]	chr2	73.7739	74.627	72.5086	67.9511	126.5	135.954	119.333	125.88	139.85	132.052	128.852	130.554	128.505	130.092	129.53	122.945	124.664	129.398	131.356	133.542	127.938	124.347	127.089	132.628
ENSMUSG00000055944	442795	E130018O15Rik	RIKEN cDNA E130018O15 gene [Source:MGI Symbol;Acc:MGI:3045238]	chr5	0	0	0	0	0	0	0	0	0	0	0	0	0	0	0	0	0	0	0	0	0	0	0	0
ENSMUSG00000055945	320111	Prr18	proline rich 18 [Source:MGI Symbol;Acc:MGI:2443403]	chr17	34.2974	40.5771	36.5916	34.6209	24.424	22.4523	18.7655	22.2992	24.2773	22.0902	14.4437	20.4825	7.06264	22.7973	30.4389	24.3596	13.4567	23.2793	14.0499	23.0963	26.6163	21.7472	16.6906	16.4037
ENSMUSG00000055958	NA	Gm9987	predicted gene 9987 [Source:MGI Symbol;Acc:MGI:3708536]	chr10	2.80408	0.94115	0.400127	1.36814	0.877354	0.377501	0.340364	0	0	0	0.186266	0	0	0	0.230905	0	0.201786	0	0.467781	0	0	0	0	0
ENSMUSG00000055960	320640	Skint4	selection and upkeep of intraepithelial T cells 4 [Source:MGI Symbol;Acc:MGI:2444425]	chr4	0	0	0	0	0	0	0	0	0	0	0	0	0	0	0	0	0	0	0	0	0	0	0	0
ENSMUSG00000055961	NA	BC051076	cDNA sequence BC051076 [Source:MGI Symbol;Acc:MGI:2670982]	chr5	0	0	0	0	0	0	0	0	0	0	0	0	0	0	0	0	0	0	0	0	0	0	0	0
ENSMUSG00000055963	208820	Triqk	triple QxxK/R motif containing [Source:MGI Symbol;Acc:MGI:3650048]	chr4	17.6162	17.6855	21.3646	18.6614	16.0336	15.2674	15.7937	13.93	14.7313	14.9525	14.652	14.7017	13.6131	14.2445	16.2186	15.6356	14.6543	15.3532	14.0496	12.9499	14.6009	14.6853	15.206	14.8926
ENSMUSG00000055968	NA	Gm9988	predicted gene 9988 [Source:MGI Symbol;Acc:MGI:3708787]	chr8	0.48733	0.306685	0.869241	0.594432	0.285896	0.492053	0.887294	1.644	1.27525	1.04157	0.97115	0	0	1.13711	1.20389	1.0301	0.263018	1.62144	0.406485	0.57261	0.272805	0.558949	0.293468	0.760292
ENSMUSG00000055971	259026	Olfr378	olfactory receptor 378 [Source:MGI Symbol;Acc:MGI:3030212]	chr11	0	0	0	0	0	0	0	0	0	0	0	0	0	0	0	0	0	0	0	0	0	0	0	0
ENSMUSG00000055972	NA	2810407A14Rik	RIKEN cDNA 2810407A14 gene [Source:MGI Symbol;Acc:MGI:1917461]	chr16	1.65836	1.16745	1.80487	0.994267	12.8949	15.7226	10.6191	13.7807	13.7912	13.7871	6.4695	12.3502	10.1413	17.2816	17.2203	15.5365	7.34233	12.1887	6.72868	11.9886	9.84983	14.1205	14.015	18.2714
ENSMUSG00000055976	71908	Cldn23	claudin 23 [Source:MGI Symbol;Acc:MGI:1919158]	chr8	1.14712	1.73257	1.59596	1.39923	0.471079	0.057912	0.156645	0.257987	0.0750454	0	0.0571496	0	0	0.133832	0.0708458	0.242475	0.309559	0.0636115	0.239206	0.0673932	0.192646	0.0657854	0.138159	0
ENSMUSG00000055978	14344	Fut2	fucosyltransferase 2 [Source:MGI Symbol;Acc:MGI:109374]	chr7	0.136616	0.0245642	0.055698	0.0238057	0.114495	0.0788227	0.0355342	0.087785	0	0.0208563	0.0388925	0.0451334	0.077098	0.0455387	0.0964264	0.0412533	0.0421333	0.064935	0.0325578	0.0917272	0.0655514	0.0671541	0.0235055	0.0608962
ENSMUSG00000055980	16367	Irs1	insulin receptor substrate 1 [Source:MGI Symbol;Acc:MGI:99454]	chr1	9.00673	7.51369	8.52672	8.22902	8.82686	8.73119	8.69536	6.92147	6.49133	6.66442	7.12631	7.85432	4.7776	6.69421	7.84622	7.01984	7.15707	6.44079	7.97668	7.76349	8.74711	7.4985	4.77463	7.94507
ENSMUSG00000055991	22757	Zkscan5	zinc finger with KRAB and SCAN domains 5 [Source:MGI Symbol;Acc:MGI:107533]	chr5	11.9031	11.1552	11.3785	11.3136	22.4909	28.9796	24.6041	21.0046	23.7657	24.4768	22.8476	25.9181	23.1038	23.8964	23.6132	24.1256	26.8373	24.8595	23.3813	24.9146	26.682	26.0046	27.679	23.6617
ENSMUSG00000055994	257632	Nod2	nucleotide-binding oligomerization domain containing 2 [Source:MGI Symbol;Acc:MGI:2429397]	chr8	0.211397	0	0.0754128	0.128928	0.0248035	0.0426891	0.0192448	0.0475429	0.0553187	0.0225908	0.105318	0	0.0278367	0.049326	0.0261115	0.0670264	0.159731	0	0	0	0	0.0727392	0	0.0219869
ENSMUSG00000056004	231014	Elapor2	endosome-lysosome associated apoptosis and autophagy regulator family member 2 [Source:MGI Symbol;Acc:MGI:2443264]	chr5	10.1604	9.28364	10.0666	9.27458	2.98425	1.68953	1.55988	1.36983	1.20854	1.45915	1.74732	1.3776	1.07527	1.18694	1.83537	1.72605	1.77732	1.38072	0.993754	1.17968	1.27393	1.18224	1.22532	1.01638
ENSMUSG00000056008	432589	Gm11541	predicted gene 11541 [Source:MGI Symbol;Acc:MGI:3650066]	chr11	0	0	0	0.153824	0	0	0	0	0	0	0.125654	0	0	0	0	0.0666409	0	0	0	0.148177	0	0	0	0
ENSMUSG00000056014	243308	A430033K04Rik	RIKEN cDNA A430033K04 gene [Source:MGI Symbol;Acc:MGI:3583896]	chr5	11.6162	8.56391	10.3551	8.3626	8.13517	7.47087	4.99306	6.95299	4.97597	6.8012	5.5165	5.44443	4.63313	4.28601	6.51899	4.64827	5.94824	7.28795	5.28694	4.89416	5.4744	4.86642	5.39051	5.6507
ENSMUSG00000056018	75453	Ccdc7b	coiled-coil domain containing 7B [Source:MGI Symbol;Acc:MGI:1922703]	chr8	0	0	0	0	0	0	0	0	0	0	0	0	0	0	0	0	0	0	0	0	0	0	0	0
ENSMUSG00000056019	236193	Zfp709	zinc finger protein 709 [Source:MGI Symbol;Acc:MGI:2384299]	chr8	4.18434	4.05893	5.37183	3.96612	4.20595	4.45362	3.85779	4.18079	3.8533	4.10132	3.37259	3.17416	2.89534	3.62244	4.26314	4.18292	4.63175	4.3451	4.04595	3.44473	3.56577	3.16385	3.69141	3.57588
ENSMUSG00000056023	NA	Gm9989	predicted gene 9989 [Source:MGI Symbol;Acc:MGI:3642361]	chr3	0.593718	0.353972	0.691139	0.190579	0.513298	0.220858	0.284473	0.421663	0.286199	0.567688	0.373629	0.36132	0.288034	0.328108	0.617561	0.561438	0.371033	0.381219	0.286709	0.440599	0.244897	0.57345	0.526893	0.390008
ENSMUSG00000056025	12722	Clca3a1	chloride channel accessory 3A1 [Source:MGI Symbol;Acc:MGI:1316732]	chr3	0.05437	0.0684319	0.193957	0.0994786	0	0	0.0247482	0	0	0	0.0541742	0	0.0357971	0	0	0	0	0	0	0	0	0	0	0.0282745
ENSMUSG00000056031	NA	9330154J02Rik	RIKEN cDNA 9330154J02 gene [Source:MGI Symbol;Acc:MGI:3045244]	chr9	0.391894	0.0986503	0.167763	0.223077	0.183926	0.290174	0.237844	0.352546	0.170919	0.139599	0.182225	0.241675	0.103209	0.152404	0.225896	0.0276124	0.310215	0.0869268	0.174337	0.184189	0.292507	0.179795	0.314662	0.0271734
ENSMUSG00000056032	NA	BC018473	cDNA sequence BC018473 [Source:MGI Symbol;Acc:MGI:3039625]	chr11	0.0387477	0.0731538	0.124404	0.0472634	0	0.0195616	0.0176372	0.0217858	0	0.0207038	0	0	0	0	0	0.0204759	0.0418252	0	0.0161599	0	0	0	0	0
ENSMUSG00000056035	13112	Cyp3a11	cytochrome P450, family 3, subfamily a, polypeptide 11 [Source:MGI Symbol;Acc:MGI:88609]	chr5	0	0	0	0	0	0	0	0	0	0	0	0	0	0	0	0	0	0	0	0	0	0	0	0
ENSMUSG00000056043	243923	Rgs9bp	regulator of G-protein signalling 9 binding protein [Source:MGI Symbol;Acc:MGI:2384418]	chr7	0.0965047	0.10122	0.126231	0.0588569	0.0188718	0	0.0732118	0.036173	0	0.0343765	0.0961571	0.0185978	0.0211795	0	0.0198669	0.033998	0.0347232	0.0535147	0.0670794	0.0377975	0.0360152	0.0184479	0	0.0167287
ENSMUSG00000056050	338366	Mia3	MIA SH3 domain ER export factor 3 [Source:MGI Symbol;Acc:MGI:2443183]	chr1	44.6268	42.9231	39.8026	43.0241	21.4829	24.6145	21.2228	18.625	17.4299	15.011	20.0577	19.5965	21.3033	18.0629	20.8607	21.0249	22.3681	23.6717	17.2722	15.3917	21.2781	22.8339	26.5086	18.443
ENSMUSG00000056054	20201	S100a8	S100 calcium binding protein A8 (calgranulin A) [Source:MGI Symbol;Acc:MGI:88244]	chr3	0.458189	0.384461	0.108968	0.372591	0.1792	0	0.139039	0	0	0	0.608718	0	0	0	0	0	0.16486	0	0	0	0	0	0	0
ENSMUSG00000056055	20215	Sag	S-antigen, retina and pineal gland (arrestin) [Source:MGI Symbol;Acc:MGI:98227]	chr1	0.80948	0.389556	0.594528	0.566293	0.195542	0.0480779	0.18423	0.0937029	0.109028	0.0890491	0.130474	0.110116	0.172428	0.15277	0.102927	0.226462	0.115647	0.0264048	0.0992931	0.0979109	0.0399831	0.0819214	0.143372	0.123812
ENSMUSG00000056061	100036520	Gata5os	GATA binding protein 5, opposite strand [Source:MGI Symbol;Acc:MGI:3650386]	chr2	0	0	0	0	0	0	0	0	0	0	0	0	0	0	0	0	0	0	0	0	0	0	0	0
ENSMUSG00000056069	223433	Otulinl	OTU deubiquitinase with linear linkage specificity like [Source:MGI Symbol;Acc:MGI:2687281]	chr15	18.7395	20.0874	20.4168	19.7863	4.06747	1.48595	2.1734	2.90528	1.41209	1.18827	4.23623	1.66388	1.16275	1.98406	2.06019	3.83665	3.42427	1.45084	2.42781	1.80608	0.84215	2.06307	0.748384	1.39461
ENSMUSG00000056071	20202	S100a9	S100 calcium binding protein A9 (calgranulin B) [Source:MGI Symbol;Acc:MGI:1338947]	chr3	1.01527	0.255571	0.869241	0.49536	0.238247	0	0	0	0	0	0	0	0	0.236897	0	0	0	0	0.169369	0	0	0	0	0
ENSMUSG00000056073	14806	Grik2	glutamate receptor, ionotropic, kainate 2 (beta 2) [Source:MGI Symbol;Acc:MGI:95815]	chr10	15.8039	13.9088	14.7183	12.5912	8.91942	8.44311	7.72179	6.4787	8.00945	7.10612	7.33531	7.25402	7.15462	7.0391	8.1345	7.21395	8.08474	6.95775	6.82803	7.03291	7.35528	7.80127	8.20153	7.54036
ENSMUSG00000056076	27979	Eif3b	eukaryotic translation initiation factor 3, subunit B [Source:MGI Symbol;Acc:MGI:106478]	chr5	111.443	119.294	107.786	117.581	98.4214	104.591	95.1378	103.018	99.8889	99.6279	107.254	100.766	101.864	102.853	97.4292	102.281	106.412	101.815	98.2134	102.619	108.243	107.728	110.948	107.014
ENSMUSG00000056078	78753	Lipm	lipase, family member M [Source:MGI Symbol;Acc:MGI:1926003]	chr19	0.394934	0.0382368	0.21675	0.296449	0.0356448	0	0.0276564	0.0683233	0.0794978	0.032465	0	0	0	0	0	0	0.0655849	0	0	0	0.0340126	0	0	0
ENSMUSG00000056089	NA	Gm5468	predicted gene 5468 [Source:MGI Symbol;Acc:MGI:3648948]	chr15	1.24333	0.978065	0.776199	0.947867	0.182353	0.470769	0.141486	0.349531	0	0	0	0	0	0	0.383938	0.164257	0	0.172367	0.129634	0	0	0	0	0
ENSMUSG00000056091	20454	St3gal5	ST3 beta-galactoside alpha-2,3-sialyltransferase 5 [Source:MGI Symbol;Acc:MGI:1339963]	chr6	194.336	188.596	181.261	197.489	68.1204	43.8224	43.8605	39.472	40.6305	42.5305	54.5006	25.5137	21.5917	40.1022	42.4575	45.3999	47.7667	31.0274	69.3304	35.869	39.6171	44.1149	23.6983	24.8445
ENSMUSG00000056115	387511	Tas2r134	taste receptor, type 2, member 134 [Source:MGI Symbol;Acc:MGI:2681300]	chr2	0	0	0	0	0	0	0	0	0	0	0	0	0	0	0	0	0	0	0	0	0	0	0	0
ENSMUSG00000056116	15039	H2-T22	histocompatibility 2, T region locus 22 [Source:MGI Symbol;Acc:MGI:95956]	chr17	14.2195	11.176	15.8381	13.0274	21.5653	25.0469	23.7983	23.7053	22.789	21.8313	25.3977	22.9395	32.8287	27.1662	25.2719	23.2644	25.2017	23.2767	23.1774	24.2227	18.2141	17.3063	21.239	25.833
ENSMUSG00000056121	225020	Fez2	fasciculation and elongation protein zeta 2 (zygin II) [Source:MGI Symbol;Acc:MGI:2675856]	chr17	16.9192	17.5655	16.1049	17.5061	27.4301	32.8703	29.3756	32.9377	32.7324	32.7757	31.6348	34.6584	33.5177	35.6706	30.1079	31.1449	35.7596	33.47	32.5873	32.8605	32.7634	31.8416	32.2847	34.101
ENSMUSG00000056124	56386	B4galt6	UDP-Gal:betaGlcNAc beta 1,4-galactosyltransferase, polypeptide 6 [Source:MGI Symbol;Acc:MGI:1928380]	chr18	172.916	166.255	182.615	165.952	68.906	50.9863	51.2537	50.7912	40.8793	44.9337	45.4236	40.2624	47.5577	46.8197	44.7906	57.5161	58.2308	50.2762	49.7005	39.52	39.3932	39.247	46.2454	37.3169
ENSMUSG00000056128	NA	Gm9991	predicted gene 9991 [Source:MGI Symbol;Acc:MGI:3643217]	chr1	0	0	0	0	0	0	0	0	0	0	0.0875	0	0	0	0	0	0	0	0	0	0	0	0	0
ENSMUSG00000056130	225471	Ticam2	toll-like receptor adaptor molecule 2 [Source:MGI Symbol;Acc:MGI:3040056]	chr18	0.420903	0.230332	0.248076	0.312508	0.0858873	0.0739099	0.0832987	0.0205784	0.0239441	0.0195564	0.164108	0.0846406	0.0481951	0.0640506	0.0678123	0.0386821	0.118522	0.0202959	0.061057	0.0215025	0.0614658	0	0.0220405	0.0951678
ENSMUSG00000056131	109785	Pgm3	phosphoglucomutase 3 [Source:MGI Symbol;Acc:MGI:97566]	chr9	7.67732	7.78982	6.62363	6.97302	11.6687	15.098	12.5374	13.2817	12.5177	13.0007	12.5455	15.7058	18.1971	13.9176	13.6263	13.8562	15.4777	14.7761	14.6399	11.9075	12.7477	13.2761	13.6564	13.5377
ENSMUSG00000056133	667055	Unc93a2	unc-93 homolog A2 [Source:MGI Symbol;Acc:MGI:3712668]	chr17	0	0.0452999	0	0	0	0	0	0	0	0	0	0	0	0	0	0	0	0	0	0	0	0	0	0
ENSMUSG00000056144	94094	Trim34a	tripartite motif-containing 34A [Source:MGI Symbol;Acc:MGI:2137359]	chr7	1.47214	1.59554	0.671046	1.09736	5.13389	5.6979	5.54687	7.12749	6.15303	6.2491	9.81968	5.57949	10.8772	7.53794	5.00053	7.39043	10.9028	6.48543	9.92573	6.58269	7.18796	6.70706	7.58465	4.12558
ENSMUSG00000056145	229694	AI504432	expressed sequence AI504432 [Source:MGI Symbol;Acc:MGI:2139742]	chr3	21.4311	17.0803	21.4827	15.8332	4.93529	1.8833	2.46041	2.05463	1.49417	2.07462	1.53611	1.29844	0.626562	1.48774	2.2804	2.73571	2.8557	1.32984	1.30179	0.939269	1.61949	1.35346	0.802307	1.30652
ENSMUSG00000056148	103142	Rdh9	retinol dehydrogenase 9 [Source:MGI Symbol;Acc:MGI:2143528]	chr10	0	0.037161	0	0	0	0	0	0	0	0	0	0.0341392	0	0	0	0	0	0	0	0	0.0330557	0	0	0
ENSMUSG00000056153	54607	Socs6	suppressor of cytokine signaling 6 [Source:MGI Symbol;Acc:MGI:1924885]	chr18	5.4356	4.51394	5.64398	5.03531	5.10653	5.21481	4.80383	4.96756	4.64357	4.61106	5.20199	4.81642	3.89855	5.3609	5.0528	5.12293	4.79871	4.57828	4.79095	4.93825	4.50672	4.874	3.90321	4.64322
ENSMUSG00000056155	244551	Nanos3	nanos C2HC-type zinc finger 3 [Source:MGI Symbol;Acc:MGI:2675387]	chr8	2.98252	1.58819	1.88241	1.95892	0.269188	0.694945	1.56645	1.54792	1.651	0.858109	0.914394	0.530561	0.755265	0.936821	0.850149	0.363712	0.742941	0.636115	2.29638	0.539146	0.770584	0.789425	1.79606	0.71586
ENSMUSG00000056158	72605	Car10	carbonic anhydrase 10 [Source:MGI Symbol;Acc:MGI:1919855]	chr11	25.7067	21.4443	24.2644	20.8026	6.96349	4.3933	3.73346	5.41773	4.3625	4.16881	5.21584	4.18299	2.32695	4.29835	4.90086	4.61625	4.53477	3.29107	3.90742	3.46714	3.06101	4.62728	2.69051	3.15573
ENSMUSG00000056162	338403	Cndp1	carnosine dipeptidase 1 (metallopeptidase M20 family) [Source:MGI Symbol;Acc:MGI:2451097]	chr18	0.361262	0.0227348	0.0902126	0.0881316	0.233131	0.0182382	0.0328879	0.32499	0.0945358	0.0579092	1.06188	0	0	0.147516	0.066934	0.820894	0.0974889	0.0200331	0.346531	0.0424481	0.0202232	0.53866	0	0.150296
ENSMUSG00000056167	78893	Cnot10	CCR4-NOT transcription complex, subunit 10 [Source:MGI Symbol;Acc:MGI:1926143]	chr9	17.9996	13.8392	12.966	14.1623	11.4388	9.87547	9.62203	9.75659	8.93737	9.03601	11.0815	10.452	8.49611	10.0305	9.48943	9.85352	9.17824	9.37773	8.59237	8.65626	10.2262	10.241	10.7348	9.86094
ENSMUSG00000056174	329941	Col8a2	collagen, type VIII, alpha 2 [Source:MGI Symbol;Acc:MGI:88464]	chr4	7.01277	1.69398	1.65096	1.75688	17.8693	1.64502	0.773837	19.1702	5.86989	1.21118	27.503	1.47432	1.67898	8.98046	2.8582	33.7642	1.70766	2.14735	42.7577	1.58141	2.24704	15.6534	2.81537	8.47263
ENSMUSG00000056184	259038	Olfr283	olfactory receptor 283 [Source:MGI Symbol;Acc:MGI:3030117]	chr15	0	0	0	0	0	0	0	0	0	0	0	0	0	0	0	0	0	0	0	0	0	0	0	0
ENSMUSG00000056185	225861	Snx32	sorting nexin 32 [Source:MGI Symbol;Acc:MGI:2444704]	chr19	42.7377	35.5855	29.7261	38.161	24.3551	22.2836	24.9514	22.2685	21.345	21.5131	23.7435	26.2776	22.1887	20.9464	23.7238	22.0012	22.8568	23.6167	20.125	22.3224	22.6388	24.1501	21.3004	20.907
ENSMUSG00000056197	66740	Jkampl	JNK1/MAPK8 associated membrane protein like [Source:MGI Symbol;Acc:MGI:1913990]	chr6	0	0	0	0	0	0	0	0	0	0	0	0	0	0	0	0	0	0	0	0	0	0	0	0
ENSMUSG00000056201	12631	Cfl1	cofilin 1, non-muscle [Source:MGI Symbol;Acc:MGI:101757]	chr19	921.822	967.631	931.924	958.484	908.248	982.422	988.241	1011.27	1041.74	982.991	1010.89	989.958	941.725	1028.02	988.69	937.034	988.32	980.899	919.545	969.103	999.014	993.389	1003.76	976.366
ENSMUSG00000056203	387512	Tas2r135	taste receptor, type 2, member 135 [Source:MGI Symbol;Acc:MGI:2681302]	chr6	0	0	0	0	0	0	0	0	0	0	0	0	0	0	0	0	0.104678	0	0	0	0	0	0.116796	0
ENSMUSG00000056204	66522	Pgpep1	pyroglutamyl-peptidase I [Source:MGI Symbol;Acc:MGI:1913772]	chr8	12.7536	12.4655	11.6301	11.5458	29.0863	32.9374	23.8557	27.4278	28.2635	31.2191	40.8631	37.1665	30.5701	40.5691	28.1587	32.3076	25.3606	26.1452	26.9769	38.5406	41.1407	35.1526	26.1125	34.4469
ENSMUSG00000056209	18150	Npm3	nucleoplasmin 3 [Source:MGI Symbol;Acc:MGI:894653]	chr19	15.4482	14.1613	12.9332	12.7437	15.2968	14.8766	11.2182	16.5681	16.0065	17.4629	16.0154	10.5317	12.2288	13.7516	13.7872	11.1363	8.2894	11.7851	13.4813	13.43	14.3964	13.8266	13.5509	15.1386
ENSMUSG00000056211	226412	R3hdm1	R3H domain containing 1 [Source:MGI Symbol;Acc:MGI:2448514]	chr1	13.2468	11.4401	10.7602	11.3661	4.61342	4.99656	4.38856	3.94827	3.29906	4.12991	3.22345	3.85748	3.84772	3.97067	4.11655	4.47225	4.64033	4.28983	3.35548	3.69443	3.98381	4.01943	3.96526	4.05452
ENSMUSG00000056214	93737	Pard6g	par-6 family cell polarity regulator gamma [Source:MGI Symbol;Acc:MGI:2135606]	chr18	6.16363	3.94247	5.52701	5.09432	10.67	11.1204	11.6515	9.77154	13.3528	12.9935	15.0683	13.6307	11.0878	12.8494	15.0185	12.9217	13.3064	11.1689	13.4568	14.0887	12.1423	14.5252	12.4535	13.4869
ENSMUSG00000056215	74354	Lrguk	leucine-rich repeats and guanylate kinase domain containing [Source:MGI Symbol;Acc:MGI:1921604]	chr6	0.991914	0.850718	0.995794	0.963645	0.360478	0.274755	0.231744	0.305995	0.137823	0.318939	0.577261	0.202997	0.150265	0.215061	0.206007	0.324705	0.227405	0.214177	0.417342	0.309423	0.255521	0.342313	0.285448	0.292154
ENSMUSG00000056216	12611	Cebpg	CCAAT/enhancer binding protein (C/EBP), gamma [Source:MGI Symbol;Acc:MGI:104982]	chr7	20.4031	17.1121	19.7368	18.2858	31.3291	33.3764	33.9898	33.2273	31.4081	29.7433	37.4651	26.7752	34.5146	32.6036	28.3228	31.927	35.1116	36.1801	31.6774	28.5821	32.1112	30.3442	39.0856	29.2228
ENSMUSG00000056219	NA	Tmem229b-ps	transmembrane protein 229B, pseudogene [Source:MGI Symbol;Acc:MGI:3643175]	chr10	0	0	0	0	0	0	0	0	0	0	0	0	0	0	0	0.22139	0	0	0	0	0	0	0	0
ENSMUSG00000056220	18783	Pla2g4a	phospholipase A2, group IVA (cytosolic, calcium-dependent) [Source:MGI Symbol;Acc:MGI:1195256]	chr1	1.02827	1.00197	1.05313	0.890114	0.661619	0.552607	0.558637	0.615439	0.564197	0.478532	0.908886	0.517776	0.262068	0.561125	0.716993	1.06923	0.662381	0.533417	0.677847	0.584616	0.371366	0.703824	0.419469	0.707235
ENSMUSG00000056222	20745	Spock1	sparc/osteonectin, cwcv and kazal-like domains proteoglycan 1 [Source:MGI Symbol;Acc:MGI:105371]	chr13	136.975	136.47	133.619	134.745	23.8174	8.48239	9.78198	9.46111	4.32714	9.09955	3.88866	3.9266	3.32039	3.96186	8.84298	10.8876	11.1062	7.7292	2.66342	4.60056	4.21339	3.6188	3.86104	3.65059
ENSMUSG00000056223	78124	Spata31	spermatogenesis associated 31 [Source:MGI Symbol;Acc:MGI:1925374]	chr13	0	0	0	0	0	0	0	0	0	0	0	0	0	0	0	0	0	0	0	0	0	0	0	0
ENSMUSG00000056228	71941	Cars2	cysteinyl-tRNA synthetase 2 (mitochondrial)(putative) [Source:MGI Symbol;Acc:MGI:1919191]	chr8	5.00899	4.51637	3.97086	3.89457	3.26507	2.4844	3.02666	2.55278	2.49121	3.44335	2.45169	2.70962	2.60361	2.63143	3.11161	2.77079	2.90894	2.37155	2.84644	3.11486	3.03357	2.87256	2.18732	2.11741
ENSMUSG00000056234	27057	Ncoa4	nuclear receptor coactivator 4 [Source:MGI Symbol;Acc:MGI:1350932]	chr14	9.95996	8.8179	10.1424	10.0781	12.5095	13.1077	12.0037	12.0908	10.9585	11.0912	11.954	12.8645	11.8037	12.0821	12.7498	13.194	13.4388	14.1341	10.5923	10.8252	12.5196	12.9944	13.1135	12.7959
ENSMUSG00000056257	NA	Gm5447	predicted gene 5447 [Source:MGI Symbol;Acc:MGI:3644017]	chr13	0	0	0	0	0	0	0.0462797	0	0	0	0	0	0	0	0	0	0	0	0	0	0	0	0	0
ENSMUSG00000056258	110862	Kcnq3	potassium voltage-gated channel, subfamily Q, member 3 [Source:MGI Symbol;Acc:MGI:1336181]	chr15	51.9306	51.2208	59.7001	53.4104	20.7077	16.3428	13.9478	13.825	13.0405	12.9844	12.3578	9.67444	12.1752	10.0976	16.5657	12.9557	15.9002	14.3945	8.73406	11.516	12.0703	11.3983	12.8197	10.3586
ENSMUSG00000056260	321000	Lrif1	ligand dependent nuclear receptor interacting factor 1 [Source:MGI Symbol;Acc:MGI:2445214]	chr3	4.2204	3.78802	4.26166	3.2491	3.45007	3.23672	3.21224	2.50258	2.57996	2.0086	2.73453	2.86666	2.24726	2.38119	2.66347	2.86396	2.96239	3.41459	2.93355	1.84267	3.03388	2.9229	2.45818	3.23819
ENSMUSG00000056267	68121	Cep70	centrosomal protein 70 [Source:MGI Symbol;Acc:MGI:1915371]	chr9	6.61637	3.19224	4.2328	3.22819	2.61358	3.60747	4.99934	4.24084	1.96224	3.58242	3.8017	3.23867	5.57595	2.29001	4.87624	2.42414	2.97578	2.9841	2.61221	3.29108	4.46926	4.37616	5.63121	3.30314
ENSMUSG00000056268	329260	Dennd1b	DENN/MADD domain containing 1B [Source:MGI Symbol;Acc:MGI:2447812]	chr1	1.80771	2.04154	2.04568	2.09841	2.0249	2.07889	2.01856	1.77483	2.1723	1.90846	2.47597	2.3302	1.87699	2.21732	2.02375	2.16451	1.92771	2.2108	1.98159	1.86737	2.1951	2.12975	2.33506	1.93697
ENSMUSG00000056270	109314	Prr9	proline rich 9 [Source:MGI Symbol;Acc:MGI:1925680]	chr3	0	0	0	0	0	0	0	0	0	0	0	0	0	0	0	0	0	0	0	0	0	0	0	0
ENSMUSG00000056271	235416	Lman1l	lectin, mannose-binding 1 like [Source:MGI Symbol;Acc:MGI:2667537]	chr9	0	0	0	0	0	0	0	0	0	0	0	0	0	0.0733889	0.155398	0	0.0679009	0	0	0	0	0	0	0
ENSMUSG00000056281	257978	Olfr1322	olfactory receptor 1322 [Source:MGI Symbol;Acc:MGI:3031156]	chrX	0	0	0	0	0	0	0	0	0	0	0	0	0	0	0	0	0	0	0	0	0	0	0	0
ENSMUSG00000056288	327860	Gm11961	predicted gene 11961 [Source:MGI Symbol;Acc:MGI:3652303]	chr11	0.33929	0	0.145244	0	0	0	0	0.076306	0	0	0	0	0	0	0	0	0	0	0	0	0	0	0	0
ENSMUSG00000056290	60361	Ms4a4b	membrane-spanning 4-domains, subfamily A, member 4B [Source:MGI Symbol;Acc:MGI:1913083]	chr19	0	0.0151945	0	0.0147254	0	0	0	0	0	0	0	0	0	0	0	0	0	0	0	0	0	0	0	0
ENSMUSG00000056293	331063	Gsdmc2	gasdermin C2 [Source:MGI Symbol;Acc:MGI:2146102]	chr15	0	0	0	0	0	0	0	0	0	0	0	0	0	0	0	0	0	0	0	0	0	0	0	0
ENSMUSG00000056296	72003	Synpr	synaptoporin [Source:MGI Symbol;Acc:MGI:1919253]	chr14	55.0353	48.0405	55.9949	51.406	11.331	4.37655	4.84562	3.64932	2.48306	3.84008	2.88675	2.22033	1.44911	2.31888	3.99468	5.0677	5.70913	3.23806	1.46118	2.26945	2.77848	2.3441	2.00164	1.99719
ENSMUSG00000056300	100041433	Zfp981	zinc finger protein 981 [Source:MGI Symbol;Acc:MGI:3700965]	chr4	0	0.0421644	0	0	0	0	0.0304972	0.0376707	0.0438318	0	0	0	0	0	0	0.0354056	0	0.0371536	0	0	0.0375063	0	0	0
ENSMUSG00000056305	28035	Usp39	ubiquitin specific peptidase 39 [Source:MGI Symbol;Acc:MGI:107622]	chr6	38.236	36.8304	36.6212	37.7027	24.6695	25.475	23.1663	26.8604	27.3397	25.8043	23.887	23.3089	23.1765	24.985	24.6317	26.5282	28.0768	23.5589	23.0338	23.686	23.8796	22.027	25.0618	21.823
ENSMUSG00000056306	329641	Sertm1	serine rich and transmembrane domain containing 1 [Source:MGI Symbol;Acc:MGI:3607715]	chr3	92.1145	97.7634	99.4755	93.6189	17.9875	8.02245	10.0545	10.3434	5.52148	9.72399	5.22314	5.07012	3.77694	5.808	8.34812	10.6623	12.4911	7.5688	4.06991	5.07468	4.50318	6.42835	5.87666	5.4864
ENSMUSG00000056310	100929	Tyw1	tRNA-yW synthesizing protein 1 homolog (S. cerevisiae) [Source:MGI Symbol;Acc:MGI:2141161]	chr5	6.05436	5.67002	5.48652	6.61495	7.50768	9.5172	7.98015	8.63111	7.35843	8.34043	8.01958	8.87512	8.27463	8.77071	9.07317	8.8248	9.01304	8.00348	8.01774	7.8387	8.93077	8.58964	9.14068	7.78919
ENSMUSG00000056313	69068	Tcim	transcriptional and immune response regulator [Source:MGI Symbol;Acc:MGI:1916318]	chr8	1.05701	0.813013	0.796042	0.644654	0.689002	0.35575	1.12264	0.990499	0.537833	0.376522	1.87236	0.2037	1.23721	0.20553	0.362668	0.372377	0.9508	2.01893	0.636752	1.31098	0.591706	0.26941	3.04117	0.183228
ENSMUSG00000056316	NA	Gm9996	predicted gene 9996 [Source:MGI Symbol;Acc:MGI:3642549]	chr10	6.61739	7.30603	6.29509	7.9301	0.953509	2.10995	1.7967	2.34986	0.911395	1.11658	2.4292	2.55053	0.764365	1.08355	2.29438	1.47238	1.12784	0.901291	1.16202	0.818462	1.42976	1.59787	1.67788	0.965979
ENSMUSG00000056328	17879	Myh1	myosin, heavy polypeptide 1, skeletal muscle, adult [Source:MGI Symbol;Acc:MGI:1339711]	chr11	0.183525	0.0419984	0.142844	0.162807	0.176182	0	0.0455658	0.0187612	0.0436594	0.0356589	0.016624	0	0.0659089	0	0.0206081	0	0.0540278	0.0185037	0.0139164	0.0392075	0.0186794	0.0191361	0.0602826	0.0520584
ENSMUSG00000056329	NA	1810010K12Rik	RIKEN cDNA 1810010K12 gene [Source:MGI Symbol;Acc:MGI:1921419]	chr2	0.509365	0.52454	0.429494	0.790758	6.35679	5.75083	5.14293	5.83193	7.87633	6.1361	5.35214	6.10389	7.92682	6.86101	8.23631	5.67703	6.04804	6.41951	7.29996	6.09383	6.99888	7.96667	8.81173	6.16471
ENSMUSG00000056332	432945	Gm16294	predicted gene 16294 [Source:MGI Symbol;Acc:MGI:3645121]	chr15	0.217946	0.091438	0.207331	0.0886148	0	0	0.132273	0	0	0	0.289548	0.0840025	0.478317	0	0	0	0	0	0.242387	0.0853616	0.162673	0	0	0.0755602
ENSMUSG00000056342	17847	Usp34	ubiquitin specific peptidase 34 [Source:MGI Symbol;Acc:MGI:109473]	chr11	24.2512	23.1275	24.6875	22.7147	15.3594	13.9482	12.0375	10.6575	13.0094	9.57578	12.5684	12.0215	10.3396	12.7527	12.2813	13.0885	13.6529	12.6963	10.253	9.0709	11.9165	13.5519	13.7323	10.9687
ENSMUSG00000056350	268905	Krtap13-1	keratin associated protein 13-1 [Source:MGI Symbol;Acc:MGI:2146359]	chr16	0	0	0	0	0	0	0	0	0	0	0	0	0	0	0	0	0	0	0	0	0	0	0	0
ENSMUSG00000056359	380765	D830013O20Rik	RIKEN cDNA D830013O20 gene [Source:MGI Symbol;Acc:MGI:2685737]	chr12	0	0	0	0.187647	0	0.310657	0	0	0.201283	0.164398	0.153284	0	0.202573	0	0.380038	0.162588	0	0	0	0	0	0	0	0
ENSMUSG00000056366	NA	Fabp3-ps1	fatty acid binding protein 3, muscle and heart, pseudogene 1 [Source:MGI Symbol;Acc:MGI:101929]	chr10	1.31834	1.32744	4.13862	3.53776	0	0.532445	0	0	0	0.563534	0.262718	0	0	0.307613	0	1.11466	0	0	0.439854	0	0	0.302416	0	0
ENSMUSG00000056367	242894	Actr3b	ARP3 actin-related protein 3B [Source:MGI Symbol;Acc:MGI:2661120]	chr5	193.631	180.94	193.285	171.461	69.952	57.2841	52.5639	58.3417	53.186	51.1468	42.9854	41.7966	33.9004	45.1297	54.8527	60.1	52.9366	55.8442	39.1194	46.6842	39.5403	40.2063	49.0103	46.5064
ENSMUSG00000056370	20388	Sftpb	surfactant associated protein B [Source:MGI Symbol;Acc:MGI:109516]	chr6	0	0	0.0374006	0	0	0	0	0	0	0	0	0	0	0	0	0	0	0	0	0	0	0	0	0
ENSMUSG00000056379	111174	Taar1	trace amine-associated receptor 1 [Source:MGI Symbol;Acc:MGI:2148258]	chr10	0	0	0	0	0	0	0	0	0	0	0	0	0	0	0	0	0	0	0	0	0	0	0	0
ENSMUSG00000056380	14765	Gpr50	G-protein-coupled receptor 50 [Source:MGI Symbol;Acc:MGI:1333877]	chrX	0.24176	0.217348	0.147847	0.0421274	1.74249	0.906666	0.911796	1.04859	1.67198	0.811974	0.722666	0.918498	0.136435	1.97437	0.469258	1.02204	0.410082	0.421341	0.172846	0.405809	0.58001	1.58451	0.665538	1.29317
ENSMUSG00000056383	233168	AI987944	expressed sequence AI987944 [Source:MGI Symbol;Acc:MGI:2142079]	chr7	6.2925	5.42417	5.30066	5.1277	12.9359	19.4075	15.5968	14.9248	16.6739	15.4832	16.8864	17.0281	17.9297	17.9213	16.7532	18.8895	15.9533	16.8898	15.5915	15.9989	17.7013	18.589	19.4879	16.1418
ENSMUSG00000056394	16881	Lig1	ligase I, DNA, ATP-dependent [Source:MGI Symbol;Acc:MGI:101789]	chr7	4.88973	3.91356	4.43689	3.6092	4.76629	5.64603	5.50151	5.55487	4.46203	5.54695	5.5717	5.36398	4.88687	5.35364	5.63709	6.01592	5.57584	5.11709	4.41321	5.45077	5.86752	5.57957	6.28175	4.92922
ENSMUSG00000056399	328780	Prss34	protease, serine 34 [Source:MGI Symbol;Acc:MGI:2681414]	chr17	0	0	0	0	0	0	0	0	0	0	0	0	0	0	0	0	0	0	0	0	0	0	0	0
ENSMUSG00000056411	791415	Gm12500	predicted gene 12500 [Source:MGI Symbol;Acc:MGI:3650304]	chr3	0.654825	0.989022	0.716372	0.425993	1.43419	1.4105	1.19226	0.736347	0.571186	1.16629	0.652466	1.21146	1.1497	1.06955	1.77943	2.07622	1.60216	1.35565	1.34728	1.02589	1.31964	1.35191	0.998975	1.36214
ENSMUSG00000056412	NA	Psenen-ps	presenilin enhancer gamma secretase subunit, pseudogene [Source:MGI Symbol;Acc:MGI:3649201]	chr4	4.84941	3.05182	4.20133	5.91518	8.53484	6.29538	5.0454	8.17971	7.70466	5.92264	8.28334	8.41095	8.6663	10.5071	7.70135	8.78615	10.4692	6.53078	8.08986	6.51203	7.3684	4.7675	5.84059	10.8081
ENSMUSG00000056413	231821	Adap1	ArfGAP with dual PH domains 1 [Source:MGI Symbol;Acc:MGI:2442201]	chr5	138.771	143.823	141.117	151.243	31.8846	21.5863	21.2801	21.9408	13.9021	23.3285	18.6715	15.8226	11.617	14.9129	20.3225	21.166	25.7533	18.3544	14.4486	14.7923	15.6809	19.3879	13.4173	14.8352
ENSMUSG00000056418	NA	BC043934	cDNA sequence BC043934 [Source:MGI Symbol;Acc:MGI:2679715]	chr9	0.449891	0.283124	0.609871	0.9329	0.105573	0.317975	0.368607	0.25295	0.0588642	0.288465	0.313789	0.156061	0.296208	0.419899	0.05557	0.142644	0.339937	0.199582	0.26268	0.211448	0.201477	0.103202	0.0541844	0.233961
ENSMUSG00000056423	224065	Uts2b	urotensin 2B [Source:MGI Symbol;Acc:MGI:2677064]	chr16	0	0	0.0905676	0	0	0	0	0	0	0	0	0	0	0	0	0	0	0	0	0	0	0	0	0
ENSMUSG00000056426	17962	Nat3	N-acetyltransferase 3 [Source:MGI Symbol;Acc:MGI:102537]	chr8	0	0.095633	0	0	0	0	0	0	0	0	0	0	0	0	0	0	0	0	0	0	0	0	0	0
ENSMUSG00000056427	20564	Slit3	slit guidance ligand 3 [Source:MGI Symbol;Acc:MGI:1315202]	chr11	25.9439	28.278	24.6678	28.3852	4.65318	2.22263	2.0676	1.51271	1.07436	2.12837	1.04446	0.98985	0.736169	1.14142	1.74794	1.82797	2.33842	1.58883	0.539178	1.74487	1.05624	0.901716	0.736451	0.763175
ENSMUSG00000056429	22134	Tgoln1	trans-golgi network protein [Source:MGI Symbol;Acc:MGI:105080]	chr6	137.266	124.972	125.602	122.351	171.997	180.226	168.406	208.137	163.914	145.808	199.385	183.607	194.339	168.531	152.548	219.041	164.829	198.503	148.374	140.84	151.456	165.199	200.821	196.206
ENSMUSG00000056436	13067	Cyct	cytochrome c, testis [Source:MGI Symbol;Acc:MGI:88579]	chr2	0	0.203676	0.346369	0	0.75948	0	0.147318	0.909848	0	0	0.322481	0.187114	0	0	0.199882	0.171028	0	0	0.269956	0	0	0	0.194899	0
ENSMUSG00000056445	105242657	Hoxaas2	Hoxa cluster antisense RNA 2 [Source:MGI Symbol;Acc:MGI:1913890]	chr6	0	0	0	0	0	0	0	0	0	0	0	0	0	0	0	0	0	0	0	0	0	0	0	0
ENSMUSG00000056457	18812	Prl2c3	prolactin family 2, subfamily c, member 3 [Source:MGI Symbol;Acc:MGI:1341833]	chr13	0	0	0	0	0	0	0	0	0	0	0	0	0	0	0	0	0	0	0	0	0	0	0	0
ENSMUSG00000056458	26448	Mok	MOK protein kinase [Source:MGI Symbol;Acc:MGI:1336881]	chr12	4.98064	5.48521	5.30811	5.23991	5.04034	4.52602	4.50585	4.37555	4.64316	5.08968	4.93169	4.93118	3.19727	4.2128	4.53713	6.08644	6.08186	3.83216	5.84211	4.60863	5.15805	4.96283	4.64894	5.66591
ENSMUSG00000056459	109929	Zbtb25	zinc finger and BTB domain containing 25 [Source:MGI Symbol;Acc:MGI:99197]	chr12	10.6976	10.8226	9.58886	10.1581	7.86466	8.78458	7.55057	6.0147	7.04272	7.48865	6.94864	8.14194	6.99871	7.14868	8.36301	6.4044	7.41802	6.04478	6.88987	6.04615	7.76983	7.9598	7.78754	7.35888
ENSMUSG00000056468	77580	5730596B20Rik	RIKEN cDNA 5730596B20 gene [Source:MGI Symbol;Acc:MGI:1924830]	chr6	0	0	0	0	0	0	0	0	0	0	0	0	0	0	0	0	0	0	0	0	0	0	0	0
ENSMUSG00000056476	329650	Med12l	mediator complex subunit 12-like [Source:MGI Symbol;Acc:MGI:2139916]	chr3	9.22664	8.50851	8.50866	8.62062	3.90741	3.16125	3.28877	2.59616	2.37967	2.91984	2.73899	2.90963	2.90891	2.34473	3.27231	3.52843	3.2003	3.03027	2.71542	2.51759	2.43607	2.85759	3.74084	2.62585
ENSMUSG00000056481	70445	Cd248	CD248 antigen, endosialin [Source:MGI Symbol;Acc:MGI:1917695]	chr19	5.57436	4.30183	5.19642	5.21126	1.81415	0.698413	1.29645	2.05895	4.47196	0.347855	6.04079	0.65867	2.57179	0.901937	2.56318	1.50511	4.21637	0.270758	4.51386	3.01197	0.592211	1.44672	1.27414	2.20062
ENSMUSG00000056486	108699	Chn1	chimerin 1 [Source:MGI Symbol;Acc:MGI:1915674]	chr2	700.811	662.157	668.247	667.57	169.597	98.2445	108.727	96.7377	73.9503	89.0147	67.5157	70.1468	65.1268	73.4385	98.1357	104.983	110.333	86.8958	57.4078	66.9576	63.6511	64.4433	73.8073	63.7206
ENSMUSG00000056487	393082	Mettl7a2	methyltransferase like 7A2 [Source:MGI Symbol;Acc:MGI:3026615]	chr15	0	0	0	0.071668	0	0	0	0	0.0768758	0	0.0585435	0	0	0.0685479	0	0	0.0634218	0.195489	0	0	0	0	0	0
ENSMUSG00000056492	224792	Adgrf5	adhesion G protein-coupled receptor F5 [Source:MGI Symbol;Acc:MGI:2182928]	chr17	7.49371	8.27693	6.26982	7.14605	2.02904	0.819587	1.39224	1.17735	0.83118	0.716583	1.18389	0.544105	0.464727	0.741139	0.726543	1.54172	0.774605	0.561024	0.922375	0.469972	0.592691	0.728619	0.623416	0.416009
ENSMUSG00000056493	17425	Foxk1	forkhead box K1 [Source:MGI Symbol;Acc:MGI:1347488]	chr5	39.664	37.4507	33.7635	37.8968	20.2683	19.8831	18.2833	16.7847	14.3731	16.3244	16.683	20.0711	12.4408	16.8272	18.3852	20	19.9891	17.6238	16.0407	14.6811	17.0557	18.8032	15.789	17.0509
ENSMUSG00000056494	30952	Cngb3	cyclic nucleotide gated channel beta 3 [Source:MGI Symbol;Acc:MGI:1353562]	chr4	0	0	0.0160629	0	0	0	0	0.0253165	0	0	0.0224326	0	0	0	0	0	0	0	0	0	0	0	0	0
ENSMUSG00000056498	320782	Tmem154	transmembrane protein 154 [Source:MGI Symbol;Acc:MGI:2444725]	chr3	0.178969	0.0844711	0.159612	0.081863	0.0524968	0.135527	0.0407316	0.0503124	0.0292706	0.143441	0.133743	0.129337	0.0294582	0.156598	0	0.0709308	0.144888	0	0.130619	0.0788577	0.175325	0.153953	0.0538871	0.139606
ENSMUSG00000056501	12608	Cebpb	CCAAT/enhancer binding protein (C/EBP), beta [Source:MGI Symbol;Acc:MGI:88373]	chr2	39.8183	19.4258	22.0235	32.3222	18.7705	14.5874	18.3491	10.9363	7.56123	9.86597	13.8336	8.14891	21.0659	7.81099	8.96614	8.56562	14.3016	21.5724	19.9864	13.9117	19.489	8.81069	13.9202	7.18335
ENSMUSG00000056508	66323	1700001K19Rik	RIKEN cDNA 1700001K19 gene [Source:MGI Symbol;Acc:MGI:1913573]	chr12	0	0	0	0	0	0	0	0	0	0	0	0	0	0	0	0	0	0	0	0	0	0	0	0
ENSMUSG00000056509	NA	Gm9999	predicted gene 9999 [Source:MGI Symbol;Acc:MGI:3642801]	chr7	0	0	0	0	0.182086	0.156693	0	0	0	0.331685	0	0	0	0.181055	0.383376	0	0.167515	0.172114	0	0	0.173748	0.177996	0	0.161409
ENSMUSG00000056515	106572	Rab31	RAB31, member RAS oncogene family [Source:MGI Symbol;Acc:MGI:1914603]	chr17	62.6292	64.5173	60.7887	59.2702	255.97	303.634	270.677	265.7	293.808	287.112	258.506	296.483	258.025	302.421	289.383	281.748	256.882	286.378	257.928	298.602	297.966	300.947	243.13	310.142
ENSMUSG00000056529	19204	Ptafr	platelet-activating factor receptor [Source:MGI Symbol;Acc:MGI:106066]	chr4	1.69031	1.724	1.82978	1.0309	0.478721	0.117703	0.53062	0.0655431	0.0381314	0.15572	0.609806	0.202188	0.191879	0.374007	0.323978	0.246408	0.408955	0.0969651	0.072926	0.171216	0.163143	0.401115	0.1404	0.212179
ENSMUSG00000056531	73254	Ccdc18	coiled-coil domain containing 18 [Source:MGI Symbol;Acc:MGI:1922974]	chr5	0.39544	0.4355	0.317402	0.221076	2.53253	2.52872	2.24996	1.76015	2.1127	1.86642	1.62531	2.70534	1.49705	2.21062	2.01483	2.10708	1.83189	2.0101	1.37433	1.78112	2.08452	2.0032	1.42879	2.502
ENSMUSG00000056536	27392	Pign	phosphatidylinositol glycan anchor biosynthesis, class N [Source:MGI Symbol;Acc:MGI:1351629]	chr1	3.92947	3.43456	3.83821	3.58529	3.8238	4.41626	3.74758	3.05975	5.32497	3.14941	3.53466	3.30852	3.50087	3.96586	4.17952	5.36427	4.74652	5.03247	2.95244	3.2338	3.76217	3.70214	4.742	4.00587
ENSMUSG00000056537	19820	Rlim	ring finger protein, LIM domain interacting [Source:MGI Symbol;Acc:MGI:1342291]	chrX	30.2994	28.3064	30.6414	29.2448	26.6387	24.0639	23.4389	22.9772	23.0181	21.6709	25.429	23.7367	22.8056	23.3675	23.0807	25.1258	24.2632	24.3756	25.491	23.1152	24.4739	25.4268	24.3807	23.4653
ENSMUSG00000056544	403172	Defb21	defensin beta 21 [Source:MGI Symbol;Acc:MGI:2684967]	chr2	0	0	0	0	0	0	0	0	0	0	0	0	0	0	0	0	0	0	0	0	0	0	0	0
ENSMUSG00000056553	19276	Ptprn2	protein tyrosine phosphatase, receptor type, N polypeptide 2 [Source:MGI Symbol;Acc:MGI:107418]	chr12	104.528	97.8615	91.7211	102.054	17.4215	7.68882	10.6454	6.34609	3.77262	6.61029	4.33402	4.28859	3.92661	3.3208	6.81859	8.2305	9.51003	6.32731	2.70309	4.30007	4.19387	3.54736	4.15536	3.1399
ENSMUSG00000056564	257892	Olfr324	olfactory receptor 324 [Source:MGI Symbol;Acc:MGI:3030158]	chr11	0.0559042	0	0	0	0	0	0	0	0	0	0	0	0	0	0	0	0	0	0	0	0	0	0	0
ENSMUSG00000056569	17528	Mpz	myelin protein zero [Source:MGI Symbol;Acc:MGI:103177]	chr1	0	0	0	0	0.0589128	0.050697	0	0.0564614	0.0656959	0.0536572	0	0.0580576	0	0	0	0.212266	0.0541985	0.0556864	0.0837618	0	0	0.0575895	0	0.104446
ENSMUSG00000056579	NA	Tug1	taurine upregulated gene 1 [Source:MGI Symbol;Acc:MGI:2144114]	chr11	41.2478	42.0755	43.7165	40.8162	40.0794	38.9209	36.9953	34.1015	39.5365	36.1199	34.904	35.5441	41.3242	35.6219	40.6461	39.7387	37.2835	35.6865	37.4932	36.3623	36.2447	36.906	38.3736	37.8838
ENSMUSG00000056586	545824	Zar1l	zygote arrest 1-like [Source:MGI Symbol;Acc:MGI:3690051]	chr5	0	0	0.168992	0.288914	0	0	0.107814	0	0	0	0.354009	0	0	0	0.146283	0	0.127836	0.262691	0	0	0	0.135834	0.142635	0
ENSMUSG00000056592	210104	Zfp658	zinc finger protein 658 [Source:MGI Symbol;Acc:MGI:2652821]	chr7	5.15566	3.39723	4.28428	4.4761	3.73628	3.88891	3.58916	3.51261	3.21413	3.56502	3.6564	4.55873	2.79545	3.99817	3.93331	3.36551	3.69919	3.76711	3.66796	3.20711	2.95402	4.38283	3.46997	3.94286
ENSMUSG00000056596	69539	Trnp1	TMF1-regulated nuclear protein 1 [Source:MGI Symbol;Acc:MGI:1916789]	chr4	345.731	347.797	374.599	356.835	93.7624	48.0755	53.8472	58.1538	28.4243	53.1426	41.1212	41.6436	25.9062	34.4664	58.1792	43.7528	56.0305	36.8156	34.7976	47.4376	45.416	43.5864	32.1076	28.5271
ENSMUSG00000056598	74665	Drc3	dynein regulatory complex subunit 3 [Source:MGI Symbol;Acc:MGI:1921915]	chr11	5.30089	5.1958	4.9702	4.03402	6.41226	6.93899	6.27772	6.35645	6.26057	6.41673	7.94606	6.69888	9.38929	6.23911	6.89526	7.68472	6.45614	5.85299	9.7234	5.071	6.22367	7.85546	7.31657	7.83089
ENSMUSG00000056600	258469	Olfr90	olfactory receptor 90 [Source:MGI Symbol;Acc:MGI:2177473]	chr17	0	0	0	0	0	0	0	0	0	0	0	0	0	0	0	0	0	0	0	0	0	0	0	0
ENSMUSG00000056602	320365	Fry	FRY microtubule binding protein [Source:MGI Symbol;Acc:MGI:2443895]	chr5	18.4008	19.1166	18.5874	18.4873	6.07831	4.86707	4.57003	3.85286	3.11618	3.99679	3.64487	4.08546	3.3662	3.68539	4.39067	4.66497	5.76125	4.8597	3.39023	3.62371	4.48271	4.26107	4.56031	3.47092
ENSMUSG00000056605	105866	Krt72	keratin 72 [Source:MGI Symbol;Acc:MGI:2146034]	chr15	0	0	0	0	0	0	0	0	0	0	0	0	0	0	0	0	0	0	0	0	0	0	0	0
ENSMUSG00000056608	109151	Chd9	chromodomain helicase DNA binding protein 9 [Source:MGI Symbol;Acc:MGI:1924001]	chr8	4.92241	4.04005	4.72078	3.57461	4.24972	4.33209	3.69332	2.91951	3.37304	3.63573	3.54506	4.15097	3.44893	3.56322	4.37767	4.36518	4.16667	4.39787	3.59402	3.44876	3.98335	4.47463	4.64353	3.68141
ENSMUSG00000056612	18938	Ppp1r14b	protein phosphatase 1, regulatory inhibitor subunit 14B [Source:MGI Symbol;Acc:MGI:107682]	chr19	37.2994	32.2592	35.4332	35.6689	100.649	105.408	116.728	100.757	125.324	115.349	99.453	98.4653	103.079	123.012	102.868	107.032	108.04	119.557	115.409	124.869	98.6843	90.1827	101.391	120.501
ENSMUSG00000056617	74361	4931429L15Rik	RIKEN cDNA 4931429L15 gene [Source:MGI Symbol;Acc:MGI:1921611]	chr9	0	0.0627803	0.0355877	0.0608419	0.117049	0.201452	0.363269	0.280447	0.195789	0.213215	0	0.2307	0.131363	0.232772	0.184832	0.0527169	0.0538414	0.110639	0.08321	0.117217	0.223379	0.45768	0.120149	0.259394
ENSMUSG00000056629	14227	Fkbp2	FK506 binding protein 2 [Source:MGI Symbol;Acc:MGI:95542]	chr19	135.854	141.949	140.181	143.716	167.817	171.626	164.274	190.195	180.035	171.011	168.272	158.505	131.914	171.918	183.053	166.532	160.108	154.326	194.665	172.233	169.611	187.027	151.089	182.639
ENSMUSG00000056632	13512	Dsg3	desmoglein 3 [Source:MGI Symbol;Acc:MGI:99499]	chr18	0	0	0.0108375	0	0	0.015337	0.0138282	0.0170808	0	0.0162325	0.0302701	0	0.0200019	0	0.0375245	0	0.0655849	0	0.0253398	0	0	0	0	0.0157986
ENSMUSG00000056643	71797	Chst13	carbohydrate sulfotransferase 13 [Source:MGI Symbol;Acc:MGI:1919047]	chr6	0.0641224	0	0	0	0	0	0	0.144211	0.0838983	0	0.0638914	0.0741437	0	0	0	0	0.0692153	0	0	0.0753434	0	0	0	0.133385
ENSMUSG00000056648	15416	Hoxb8	homeobox B8 [Source:MGI Symbol;Acc:MGI:96189]	chr11	0	0	0	0	0	0	0	0.0904668	9.26314	0	0	0	0	0	0	0	0	0	0	0	0	0	0	0
ENSMUSG00000056656	239552	Apol8	apolipoprotein L 8 [Source:MGI Symbol;Acc:MGI:2444921]	chr15	6.65596	6.30558	6.79135	7.28942	1.34358	0.794893	1.2705	0.684075	0.655495	0.917789	0.677461	0.703414	0.565454	0.459238	1.23762	1.24807	1.0043	0.793748	0.358179	1.00912	1.0016	0.656699	0.430988	0.781597
ENSMUSG00000056665	223626	Them6	thioesterase superfamily member 6 [Source:MGI Symbol;Acc:MGI:1925301]	chr15	84.3677	95.0458	86.1791	95.8797	26.56	17.8769	22.122	19.7759	19.5899	21.3969	18.1744	14.7704	13.3784	15.2496	18.7872	17.8961	26.8716	15.8144	16.9982	18.1508	18.0932	18.4674	15.528	14.8308
ENSMUSG00000056666	67442	Retsat	retinol saturase (all trans retinol 13,14 reductase) [Source:MGI Symbol;Acc:MGI:1914692]	chr6	11.4475	11.4662	12.2512	10.5273	90.6805	94.3132	90.0549	104.363	100.612	90.7893	96.4159	111.541	111.635	87.5447	91.6498	111.263	89.0525	116.723	67.714	100.705	95.2514	90.6716	140.543	116.975
ENSMUSG00000056671	77619	Prelid2	PRELI domain containing 2 [Source:MGI Symbol;Acc:MGI:1924869]	chr18	0.541247	0.340616	0.193082	0.660199	0.105842	0.637575	0.164244	0.507192	0.472116	0.0964003	0.449415	0.312918	0.356357	0.420971	0.222848	0.476695	0.389491	0.400184	0.451458	1.16593	0.201991	0.41386	0.325937	0.469117
ENSMUSG00000056673	20592	Kdm5d	lysine (K)-specific demethylase 5D [Source:MGI Symbol;Acc:MGI:99780]	chrY	0	2.24341	0	2.38729	0.00820132	0	0.00636331	0	0.00914561	3.01776	3.62164	3.80675	3.87498	3.44951	0	0	0	0	0	3.46591	4.13201	3.29503	4.09982	3.60592
ENSMUSG00000056679	70771	Gpr173	G-protein coupled receptor 173 [Source:MGI Symbol;Acc:MGI:1918021]	chrX	13.5683	11.9072	13.0407	11.1853	14.0212	11.6469	13.1453	12.2946	13.6268	13.3025	13.4574	13.146	11.5286	14.329	13.018	12.1693	11.6003	12.3559	9.2408	13.2855	12.5661	13.611	13.493	12.5584
ENSMUSG00000056682	67640	4930465K10Rik	RIKEN cDNA 4930465K10 gene [Source:MGI Symbol;Acc:MGI:1914890]	chr18	0	0.107761	0.183257	0	0.100456	0	0	0	0	0	0	0.0989981	0	0	0.105754	0	0	0	0	0	0	0	0	0
ENSMUSG00000056687	100036768	Gm11696	predicted gene 11696 [Source:MGI Symbol;Acc:MGI:3701776]	chr11	1.42157	1.50673	1.47689	1.52105	4.82828	5.46439	5.22199	4.40302	6.10209	5.67685	4.49785	5.27727	6.3711	6.66311	6.06867	5.27169	4.65728	4.9511	6.01192	6.65204	6.14292	6.09287	5.61698	5.91418
ENSMUSG00000056692	224647	Ilrun	inflammation and lipid regulator with UBA-like and NBR1-like domains [Source:MGI Symbol;Acc:MGI:106281]	chr17	209.603	215.946	211.638	219.109	114.485	107.487	102.261	101.177	103.219	108	88.7529	97.802	92.4239	108.06	103.139	107.023	105.865	97.832	101.203	102.188	96.7406	97.5652	93.0335	96.5846
ENSMUSG00000056696	258384	Olfr1350	olfactory receptor 1350 [Source:MGI Symbol;Acc:MGI:3031184]	chr7	0.0599515	0	0	0	0	0	0	0	0	0	0	0	0	0	0	0	0	0	0	0	0	0	0	0
ENSMUSG00000056698	232089	Elmod3	ELMO/CED-12 domain containing 3 [Source:MGI Symbol;Acc:MGI:2445168]	chr6	23.5808	22.4096	20.0531	18.9212	75.2477	69.9548	73.6167	75.7325	69.3809	72.194	73.1574	73.0882	75.5106	66.1722	72.9638	75.9305	68.5514	90.6421	55.8526	77.5593	73.202	70.0743	103.884	75.962
ENSMUSG00000056699	NA	Gm5533	predicted gene 5533 [Source:MGI Symbol;Acc:MGI:3647595]	chr1	0	0	0	0	0	0	0	0	0	0	0	0	0	0	0	0	0	0	0	0	0	0	0	0
ENSMUSG00000056706	71363	Krtap7-1	keratin associated protein 7-1 [Source:MGI Symbol;Acc:MGI:1918613]	chr16	0.170683	0.214828	0.121778	0.208195	0	0.689349	0.776918	0.191932	0.446647	0.1824	0.510206	1.18415	0.44951	0.796524	0.421652	1.08235	0.36848	0.94649	0.854209	0.200552	0.76438	1.1746	0	0.532572
ENSMUSG00000056708	15939	Ier5	immediate early response 5 [Source:MGI Symbol;Acc:MGI:1337072]	chr1	52.3177	53.5506	56.2794	48.7399	29.1551	30.2509	24.3	22.3754	31.4113	28.6634	26.2742	27.7218	13.0796	23.7053	34.1695	22.0559	24.2377	19.5565	19.7278	29.7671	33.9419	25.8284	14.574	39.4396
ENSMUSG00000056716	432436	Gm5420	predicted gene 5420 [Source:MGI Symbol;Acc:MGI:3645721]	chr10	0.0424147	0	0.0302617	0	0	0	0.0386127	0	0	0	0	0	0	0	0	0	0	0	0	0	0	0	0	0
ENSMUSG00000056718	791411	Gm13199	predicted gene 13199 [Source:MGI Symbol;Acc:MGI:3649231]	chr2	0.5586	0.175768	0.298909	0.851706	0	0	0.127132	0	0.182719	0	0.278294	0	0	0	0.172494	0.590374	0	0.619521	0	0	0	0.160173	0	0.145247
ENSMUSG00000056724	235627	Nbeal2	neurobeachin-like 2 [Source:MGI Symbol;Acc:MGI:2448554]	chr9	1.61976	1.35447	1.42478	1.36678	1.74428	1.52344	1.56546	1.35982	1.27739	1.19744	1.5476	1.93704	0.993402	1.47554	1.50738	1.48911	1.62865	1.41498	1.13821	1.4991	2.03704	1.50151	1.45643	1.33851
ENSMUSG00000056728	70202	Ctsll3	cathepsin L-like 3 [Source:MGI Symbol;Acc:MGI:1917452]	chr13	0	0	0	0	0	0	0	0	0	0	0	0	0	0	0	0	0	0	0	0	0	0	0	0
ENSMUSG00000056735	109202	A930024E05Rik	RIKEN cDNA A930024E05 gene [Source:MGI Symbol;Acc:MGI:1924414]	chr5	5.64632	4.64395	5.70371	4.84152	2.16458	1.24181	1.4759	1.63446	1.09718	0.955868	0.946948	1.03426	1.98759	1.17399	1.51915	1.53619	0.844821	1.05402	1.16575	0.788245	1.12661	1.47476	2.2219	1.16289
ENSMUSG00000056737	12332	Capg	capping protein (actin filament), gelsolin-like [Source:MGI Symbol;Acc:MGI:1098259]	chr6	2.30513	2.95407	1.64465	2.30052	3.34393	4.0625	3.05237	11.1696	4.49667	5.1059	9.6467	9.69234	7.94722	6.20991	3.57204	9.52354	5.70029	9.34297	1.36339	4.57986	5.86546	5.81658	7.77359	7.80284
ENSMUSG00000056738	329513	A730036I17Rik	RIKEN cDNA A730036I17 gene [Source:MGI Symbol;Acc:MGI:3041182]	chr2	0.791878	0.332228	0.732385	0.787039	4.81768	6.10028	5.09967	5.93642	5.41075	5.17145	6.28298	5.93468	5.36819	4.68773	5.90494	4.46358	3.22914	5.52966	3.4738	5.47933	5.38513	7.97244	5.65173	6.40589
ENSMUSG00000056749	18030	Nfil3	nuclear factor, interleukin 3, regulated [Source:MGI Symbol;Acc:MGI:109495]	chr13	11.5097	10.9966	9.59297	11.04	2.20984	1.47907	1.80984	1.29426	0.479165	0.782718	1.51173	0.36296	0.826691	0.427257	0.710836	2.10113	1.97653	1.21848	1.35278	0.491777	0.820029	0.540051	0.630101	1.25152
ENSMUSG00000056752	237806	Dnah9	dynein, axonemal, heavy chain 9 [Source:MGI Symbol;Acc:MGI:1289279]	chr11	3.0305	2.97782	2.35658	2.32654	0.592622	0.28854	0.205704	0.455865	0.182605	0.305388	0.529751	0.192112	0.113766	0.255865	0.28731	0.800719	0.322815	0.243231	0.526616	0.148367	0.327386	0.518331	0.352184	0.172805
ENSMUSG00000056753	NA	C330011M18Rik	RIKEN cDNA C330011M18 gene [Source:MGI Symbol;Acc:MGI:3045248]	chr8	3.66881	4.25694	4.41719	5.80367	4.97728	3.41496	4.07056	3.5454	3.97526	3.92066	5.71187	6.16444	4.68011	5.14973	3.39876	4.78629	4.82651	5.46763	4.49464	5.18647	4.74937	4.66824	5.38527	4.71019
ENSMUSG00000056755	108073	Grm7	glutamate receptor, metabotropic 7 [Source:MGI Symbol;Acc:MGI:1351344]	chr6	28.2183	25.0452	28.2401	24.2719	5.47239	2.00006	2.70496	2.02498	0.730412	2.05911	0.915093	0.916178	0.474254	0.924406	2.06861	2.53128	2.74078	1.5578	0.63086	0.952161	1.20968	0.970753	0.889229	0.767913
ENSMUSG00000056758	15364	Hmga2	high mobility group AT-hook 2 [Source:MGI Symbol;Acc:MGI:101761]	chr10	0.0156518	0	0	0	0.0183646	0	0	0	0.225269	0	0	0	0	0	0	0	0	0	0.0130553	0	0	0	0	0
ENSMUSG00000056763	211660	Cspp1	centrosome and spindle pole associated protein 1 [Source:MGI Symbol;Acc:MGI:2681832]	chr1	2.22218	1.53526	1.4519	1.38474	1.31074	1.62181	1.43478	1.26979	0.766384	1.16155	1.23344	1.31266	1.13707	1.40195	1.16356	1.58912	1.36881	1.43318	0.921731	0.92238	1.46706	1.2536	1.62182	1.19958
ENSMUSG00000056770	52690	Setd3	SET domain containing 3 [Source:MGI Symbol;Acc:MGI:1289184]	chr12	90.2576	90.7219	92.0144	87.4709	89.1264	92.3559	86.0684	85.3586	92.0347	91.6298	90.755	89.4167	81.1073	89.3387	95.2364	94.4449	81.8237	86.5439	81.7157	90.038	89.5285	88.2526	94.1521	98.6427
ENSMUSG00000056771	NA	Gm10010	predicted gene 10010 [Source:MGI Symbol;Acc:MGI:3641978]	chr6	8.90063	7.96127	8.63905	7.49501	3.76381	2.50903	2.09768	1.32095	1.83257	2.22099	1.17047	2.6121	2.0228	1.58133	2.00905	2.9128	2.73108	1.65357	1.80891	2.60127	2.27628	2.33193	2.17662	2.02064
ENSMUSG00000056772	NA	Rps6-ps2	ribosomal protein S6, pseudogene 2 [Source:MGI Symbol;Acc:MGI:3646827]	chr8	0.42568	0.178592	0.101237	0	0	0	0.129174	0.159558	0	0	0	0	0	0	0	0	0.153163	0.157368	0	0	0.158862	0	0.170895	0.14758
ENSMUSG00000056777	NA	Rpl21-ps13	ribosomal protein L21-ps13 [Source:MGI Symbol;Acc:MGI:3649022]	chr7	0.21945	0.276207	0	0	0	0	0	0	0	0.234514	0	0	0.288971	0	0	0	0	0	0	0	0	0	0	0
ENSMUSG00000056782	259062	Olfr667	olfactory receptor 667 [Source:MGI Symbol;Acc:MGI:3030501]	chr7	0	0	0	0	0	0	0	0	0	0	0	0	0	0	0	0	0	0	0	0	0	0	0	0
ENSMUSG00000056797	NA	Gm4889	predicted gene 4889 [Source:MGI Symbol;Acc:MGI:3647233]	chr8	0.477452	0.901406	0.170324	0.582383	0	0	0	0	0	0	0	0.276035	0.314354	0	0	0	0.257687	0.264761	0	0.280501	0	0	0	0
ENSMUSG00000056812	20451	St8sia3	ST8 alpha-N-acetyl-neuraminide alpha-2,8-sialyltransferase 3 [Source:MGI Symbol;Acc:MGI:106019]	chr18	60.7597	57.7547	59.0154	54.9661	12.1687	4.22525	6.0937	4.23714	2.42952	4.49132	2.24727	2.32509	1.46706	2.00782	4.66543	5.11199	6.41385	3.92784	1.76035	2.10728	2.03834	2.59723	2.29092	1.51675
ENSMUSG00000056815	627927	Gm6812	predicted gene 6812 [Source:MGI Symbol;Acc:MGI:3704138]	chrX	0	0	0	0	0	0	0	0	0	0	0	0	0	0	0	0	0	0	0	0	0	0	0	0
ENSMUSG00000056820	53424	Tsnax	translin-associated factor X [Source:MGI Symbol;Acc:MGI:1855672]	chr8	157.165	150.063	154.588	147.014	80.3911	73.497	74.0758	70.2604	72.5816	76.545	72.7451	68.8674	69.3767	72.5482	76.1071	78.3906	71.446	70.6465	70.1281	68.3919	68.136	67.7224	70.1356	69.6297
ENSMUSG00000056821	70003	1700028I16Rik	RIKEN cDNA 1700028I16 gene [Source:MGI Symbol;Acc:MGI:1917253]	chr10	0	0.252667	0.214841	0.489731	0.11777	0.202692	0	0.112869	0	0	0.100012	0	0	0	0	0	0	0	0	0	0	0	0	0
ENSMUSG00000056822	259071	Olfr166	olfactory receptor 166 [Source:MGI Symbol;Acc:MGI:3030000]	chr16	0	0	0	0	0	0	0	0	0	0	0	0	0	0	0	0	0	0	0	0	0	0	0	0
ENSMUSG00000056824	381405	Zfp663	zinc finger protein 663 [Source:MGI Symbol;Acc:MGI:2685854]	chr2	0	0.0353586	0	0	0	0	0	0	0	0	0	0	0	0	0	0	0	0	0	0	0	0	0	0
ENSMUSG00000056829	14240	Foxb2	forkhead box B2 [Source:MGI Symbol;Acc:MGI:1347468]	chr19	0	0	0	0	0	0	0	0	0	0	0	0	0	0	0	0	0	0	0	0	0	0	0	0
ENSMUSG00000056832	264134	Ttc26	tetratricopeptide repeat domain 26 [Source:MGI Symbol;Acc:MGI:2444853]	chr6	6.73664	5.99523	6.89403	6.08679	3.53959	2.97727	2.14751	2.72915	1.92905	2.06034	3.09628	1.80968	2.15049	3.01675	3.02583	2.94861	2.91358	2.56591	3.34874	1.8123	1.80303	3.17392	2.43133	3.13765
ENSMUSG00000056836	NA	Pin4-ps	peptidylprolyl cis/trans isomerase, NIMA-interacting 4, pseudogene [Source:MGI Symbol;Acc:MGI:3643618]	chr7	1.3417	1.35097	1.53162	1.63657	0.629695	1.08376	0.73286	0.905241	1.75549	1.14704	0.534747	0.620555	0.353349	1.87838	0	0.567207	0.579306	0.59521	0.895297	2.20708	0	0.615551	0.646372	1.11638
ENSMUSG00000056849	NA	Gm16415	predicted pseudogene 16415 [Source:MGI Symbol;Acc:MGI:3647855]	chr18	0	0	0	0	0	0	0.197328	0	0	0	0	0	0	0	0	0	0	0	0	0.509377	0	0	0	0.225445
ENSMUSG00000056851	18521	Pcbp2	poly(rC) binding protein 2 [Source:MGI Symbol;Acc:MGI:108202]	chr15	169.534	167.895	166.204	171.482	186.033	192.918	181.933	190.205	207.586	182.195	172.76	197.655	182.118	194.463	195.139	183.828	190.432	193.197	181.885	195.826	193.503	205.875	181.833	204.318
ENSMUSG00000056853	544748	Olfr765	olfactory receptor 765 [Source:MGI Symbol;Acc:MGI:3030599]	chr10	0	0	0	0	0	0	0	0	0	0	0	0	0	0	0	0	0	0	0	0	0	0	0	0
ENSMUSG00000056854	18994	Pou3f4	POU domain, class 3, transcription factor 4 [Source:MGI Symbol;Acc:MGI:101894]	chrX	5.10423	5.28529	4.62319	5.87276	27.0562	34.3214	26.8256	17.504	45.8017	32.4569	23.1208	27.4169	24.9306	18.1605	23.9668	18.7853	21.2961	24.4904	37.7738	36.0272	47.5815	42.6413	24.6336	33.2836
ENSMUSG00000056856	74004	Jakmip3	janus kinase and microtubule interacting protein 3 [Source:MGI Symbol;Acc:MGI:1921254]	chr7	13.3953	10.6147	10.1251	10.762	2.32476	1.4876	1.17167	1.08545	0.420993	0.868666	0.91118	0.626603	0.49059	0.750774	1.00404	1.12757	1.37098	0.751264	0.452011	0.636741	0.853195	1.18483	0.754652	0.563629
ENSMUSG00000056858	258793	Olfr1502	olfactory receptor 1502 [Source:MGI Symbol;Acc:MGI:3031336]	chr19	0	0	0	0	0	0	0	0	0	0	0	0	0	0	0	0	0	0	0	0	0	0	0	0
ENSMUSG00000056863	258590	Olfr702	olfactory receptor 702 [Source:MGI Symbol;Acc:MGI:3030536]	chr7	0	0	0	0	0	0	0	0	0	0	0	0	0	0	0	0	0	0	0	0	0	0	0	0
ENSMUSG00000056870	70676	Gulp1	GULP, engulfment adaptor PTB domain containing 1 [Source:MGI Symbol;Acc:MGI:1920407]	chr1	2.36922	1.63299	1.81111	1.44495	13.7007	18.0837	12.0681	14.3675	18.4518	15.5227	15.9346	13.7953	12.8134	17.9995	15.956	18.0346	13.4263	13.357	15.7624	16.3052	16.6732	17.0161	13.6219	17.1612
ENSMUSG00000056877	NA	Rps15a-ps1	ribosomal protein S15A, pseudogene 1 [Source:MGI Symbol;Acc:MGI:3643034]	chr10	0	0	0.192427	0	0	0	0	0	0	0	0	0	0	0	0	0	0	0	0	0	0	0	0	0
ENSMUSG00000056880	73748	Gadl1	glutamate decarboxylase-like 1 [Source:MGI Symbol;Acc:MGI:1920998]	chr9	0.281712	0.561407	0.485735	0.286354	2.1485	3.05776	2.00894	2.13829	1.10579	1.73104	1.87132	2.1716	1.42201	2.13632	1.88483	1.33981	0.582834	1.06749	0.137071	1.48955	1.73471	2.28872	2.17712	1.75802
ENSMUSG00000056883	258056	Olfr533	olfactory receptor 533 [Source:MGI Symbol;Acc:MGI:3030367]	chr7	0	0	0	0	0	0	0	0.0413711	0	0	0	0	0	0	0	0	0	0	0	0	0	0	0	0
ENSMUSG00000056885	100043627	Gm4559	predicted gene 4559 [Source:MGI Symbol;Acc:MGI:3782743]	chr7	0	0	0	0	0	0	0	0	0	0	0	0	0	0	0	0	0	0	0	0	0	0	0	0
ENSMUSG00000056888	73690	Glipr1	GLI pathogenesis-related 1 (glioma) [Source:MGI Symbol;Acc:MGI:1920940]	chr10	1.78603	1.81566	2.25451	1.50823	0.805994	0.138719	0.125072	0.54072	0	0.293637	0.54757	0	0.0904556	0	0.254549	0.363005	0.0741497	0.152371	0.0572979	0	0	0	0.082734	0.21434
ENSMUSG00000056895	78303	H2bu2	H2B.U histone 2 [Source:MGI Symbol;Acc:MGI:1925553]	chr11	61.1107	64.7485	57.149	68.2242	12.9631	8.01789	8.48637	9.51191	3.83978	6.64126	3.26814	6.18786	5.68294	5.23643	9.16887	10.9469	8.19897	4.40349	6.33561	5.07095	3.6722	5.34597	3.53452	3.23186
ENSMUSG00000056899	93757	Immp2l	IMP2 inner mitochondrial membrane peptidase-like (S. cerevisiae) [Source:MGI Symbol;Acc:MGI:2135611]	chr12	5.38071	7.06364	5.36633	6.42211	2.85116	2.80406	3.6343	4.42408	2.95233	3.15327	4.03541	2.67597	2.66651	3.30751	3.28737	3.48544	4.05941	2.63085	2.46121	2.51533	2.78538	3.25164	3.13572	2.22651
ENSMUSG00000056900	72607	Usp13	ubiquitin specific peptidase 13 (isopeptidase T-3) [Source:MGI Symbol;Acc:MGI:1919857]	chr3	9.9592	10.2351	11.4048	10.2764	2.73311	1.40836	1.13013	1.09795	0.438007	1.11795	0.986773	1.03222	1.02857	0.927575	1.46446	1.47419	2.10788	0.94365	0.523553	0.950582	0.733977	0.735924	0.789571	0.52227
ENSMUSG00000056901	387339	Tas2r102	taste receptor, type 2, member 102 [Source:MGI Symbol;Acc:MGI:2681171]	chr6	0	0	0	0	0	0	0	0	0	0	0	0	0	0	0	0	0	0	0	0	0	0	0	0
ENSMUSG00000056904	NA	Gm5620	predicted gene 5620 [Source:MGI Symbol;Acc:MGI:3647798]	chr9	1.41535	1.38554	1.34642	0.863205	0.645812	0.555749	1.36007	1.67998	20.9878	0.336114	0.31339	0.909196	0.724786	0.825625	0.776991	0.747931	0.848761	1.04648	0.590278	0.277172	1.32051	0.721492	1.79934	0.73604
ENSMUSG00000056910	22312	Vmn2r107	vomeronasal 2, receptor 107 [Source:MGI Symbol;Acc:MGI:1316664]	chr17	0	0	0	0	0	0	0	0	0	0	0	0	0	0	0	0	0	0	0	0	0	0	0	0
ENSMUSG00000056912	66605	1700017N19Rik	RIKEN cDNA 1700017N19 gene [Source:MGI Symbol;Acc:MGI:1913855]	chr10	0	0	0.0321394	0	0	0	0	0	0	0	0	0	0	0	0	0	0	0	0	0	0	0	0	0
ENSMUSG00000056917	20469	Sipa1	signal-induced proliferation associated gene 1 [Source:MGI Symbol;Acc:MGI:107576]	chr19	7.36371	8.63424	6.77689	7.92879	8.18968	8.96084	7.27138	7.06671	6.74747	8.04863	8.74727	8.57002	7.42242	9.26263	7.28831	7.52907	8.38873	7.98059	5.92205	7.24315	9.2648	7.23541	8.17546	6.88547
ENSMUSG00000056919	382090	Cep162	centrosomal protein 162 [Source:MGI Symbol;Acc:MGI:1925343]	chr9	2.146	1.58614	1.26398	1.61514	1.67148	1.65968	1.47147	1.76623	1.19483	1.17106	2.75701	1.70002	1.31071	1.59809	1.29716	2.62517	1.47859	1.8534	2.07944	1.1803	1.41091	2.03195	2.0787	1.56716
ENSMUSG00000056921	259009	Olfr394	olfactory receptor 394 [Source:MGI Symbol;Acc:MGI:3030228]	chr11	0	0	0	0	0	0	0	0	0	0	0	0	0	0	0	0	0	0	0	0	0	0	0	0
ENSMUSG00000056926	387345	Tas2r113	taste receptor, type 2, member 113 [Source:MGI Symbol;Acc:MGI:2681217]	chr6	0	0	0	0	0	0	0	0	0	0	0	0	0	0	0	0	0	0	0	0	0	0	0	0
ENSMUSG00000056938	67131	Acbd4	acyl-Coenzyme A binding domain containing 4 [Source:MGI Symbol;Acc:MGI:1914381]	chr11	28.1857	25.8004	26.2637	25.8842	32.9861	33.8519	30.2588	36.037	32.7232	29.465	31.3206	33.3002	24.1889	31.1572	32.7642	30.056	29.5674	30.5392	29.5605	29.4713	28.8089	27.1538	28.7308	29.6908
ENSMUSG00000056941	99311	Commd7	COMM domain containing 7 [Source:MGI Symbol;Acc:MGI:1914197]	chr2	11.3655	12.7992	11.4131	12.6865	13.3127	13.4045	14.4924	15.6012	15.4009	15.177	14.9969	16.2431	14.3308	17.0193	13.7048	14.3777	15.3925	15.7295	14.0511	13.4904	15.1443	15.4924	13.0145	16.0356
ENSMUSG00000056943	NA	Gm10015	predicted gene 10015 [Source:MGI Symbol;Acc:MGI:3809114]	chr8	0	0.286899	0	0	0	0	0	0	0	0	0	0.263569	0	0	0	0	0	0	0	0	0	0	0	0
ENSMUSG00000056946	258719	Olfr512	olfactory receptor 512 [Source:MGI Symbol;Acc:MGI:3030346]	chr7	0	0	0	0	0	0	0	0	0	0	0	0	0	0	0	0	0	0	0	0	0	0	0	0
ENSMUSG00000056947	17116	Mab21l1	mab-21-like 1 [Source:MGI Symbol;Acc:MGI:1333773]	chr3	1.40362	1.76664	2.00288	0.778224	0.249528	0.171784	0.0387212	0.239145	0	0.227268	0.296664	0.147544	0.0560084	0.0496229	0.315224	0.179813	0.183648	0.141518	0.0354778	0.149931	0.285722	0.243923	0.102455	0.088477
ENSMUSG00000056952	381801	Tatdn2	TatD DNase domain containing 2 [Source:MGI Symbol;Acc:MGI:3576210]	chr6	38.5977	38.1273	36.5118	37.351	33.1593	36.3173	32.2823	28.185	33.8501	37.7994	29.6775	30.0872	35.0506	35.6203	32.1772	34.068	30.0221	33.1325	34.8858	33.4524	31.9419	33.7508	33.2099	33.4953
ENSMUSG00000056959	258531	Olfr315	olfactory receptor 315 [Source:MGI Symbol;Acc:MGI:3030149]	chr11	0	0	0	0	0	0	0	0	0	0	0	0	0	0	0	0	0	0	0	0	0	0	0	0
ENSMUSG00000056961	258432	Olfr919	olfactory receptor 919 [Source:MGI Symbol;Acc:MGI:3030753]	chr9	0	0	0	0	0	0	0	0	0	0	0	0	0	0	0	0	0	0	0	0	0	0	0	0
ENSMUSG00000056962	107817	Jmjd6	jumonji domain containing 6 [Source:MGI Symbol;Acc:MGI:1858910]	chr11	11.7546	10.166	9.57775	9.54944	5.53262	6.6746	6.90117	6.5963	5.60876	6.50979	6.29449	6.41755	5.5853	7.02795	4.62606	7.12963	6.28321	6.70594	6.13492	6.36233	6.06232	5.92589	6.54868	5.74912
ENSMUSG00000056966	118446	Gjc3	gap junction protein, gamma 3 [Source:MGI Symbol;Acc:MGI:2153041]	chr5	32.6061	31.8207	29.3051	26.7423	5.53875	3.16937	3.7215	3.17402	3.12007	3.40643	1.93962	2.22273	1.57004	2.49819	2.34435	4.01186	3.72971	2.75264	1.52222	1.68687	2.23392	2.14899	2.05145	1.94873
ENSMUSG00000056972	27385	Magel2	MAGE family member L2 [Source:MGI Symbol;Acc:MGI:1351648]	chr7	0.984184	1.84369	1.11044	1.39591	0.161129	0.0231098	0.104182	0.0514749	0	0.0489183	0	0.0793951	0	0.0801082	0.028271	0.0967596	0.0494118	0.0253842	0.0572731	0	0.102501	0.0787549	0.0275661	0.0952212
ENSMUSG00000056973	104158	Ces1d	carboxylesterase 1D [Source:MGI Symbol;Acc:MGI:2148202]	chr8	0.268453	0.168942	0.255378	0.218301	0.104994	0.180703	0	0.100625	0.234165	0.143441	0.0445811	0.465613	0.0589164	0.260997	0.22106	0.0472872	0.0965918	0.248109	0.373198	0.105144	0.450836	0.20527	0.161661	0.651496
ENSMUSG00000056978	66438	Hamp2	hepcidin antimicrobial peptide 2 [Source:MGI Symbol;Acc:MGI:2153530]	chr7	0	0	0	0	0	0	0	0	0	0	0	0	0	0.21211	0.224568	0.19215	0	0	0.151648	0	0	0	0	0.189095
ENSMUSG00000056987	70897	Garin2	golgi associated RAB2 interactor 2 [Source:MGI Symbol;Acc:MGI:1918147]	chr12	0.0416644	0.0524403	0.0594528	0.152463	0	0	0	0	0	0	0.0415144	0	0	0	0.0514634	0	0	0	0	0	0	0.0477875	0	0.0433343
ENSMUSG00000056995	258203	Olfr1178	olfactory receptor 1178 [Source:MGI Symbol;Acc:MGI:3031012]	chr2	0	0	0	0	0	0	0	0	0	0	0	0	0	0	0	0	0	0	0	0	0	0	0	0
ENSMUSG00000056999	15925	Ide	insulin degrading enzyme [Source:MGI Symbol;Acc:MGI:96412]	chr19	33.5702	23.4074	34.2362	23.943	98.0295	120.042	53.5326	74.1979	83.6518	74.2224	79.7893	84.7746	99.737	81.6487	110.5	59.5405	57.4247	88.8729	79.8521	74.6961	84.4722	112.441	85.5478	84.6792
ENSMUSG00000057000	245610	Nxf3	nuclear RNA export factor 3 [Source:MGI Symbol;Acc:MGI:2685230]	chrX	0	0.0437691	0	0.0424176	0	0	0	0	0	0	0	0	0	0	0	0	0	0	0.0290061	0	0	0	0	0
ENSMUSG00000057003	17884	Myh4	myosin, heavy polypeptide 4, skeletal muscle [Source:MGI Symbol;Acc:MGI:1339713]	chr11	0.2819	0.266107	0.0628524	0.171927	0	0	0	0	0.0230525	0	0	0	0	0	0.0435249	0.0372418	0	0	0	0	0	0	0	0
ENSMUSG00000057021	22300	Vmn2r129	vomeronasal 2, receptor 129 [Source:MGI Symbol;Acc:MGI:1316735]	chr4	0	0	0	0	0	0	0	0	0	0	0	0	0	0	0	0	0	0	0	0	0	0	0	0
ENSMUSG00000057036	NA	Gm7536	predicted gene 7536 [Source:MGI Symbol;Acc:MGI:3645137]	chr3	16.2334	17.4272	21.8015	17.7627	14.5653	18.078	17.3862	17.449	22.8016	19.6437	14.0341	17.9423	16.032	15.8753	18.5769	14.1291	14.1728	19.8571	18.3193	17.6716	15.2347	14.5119	15.8136	13.6562
ENSMUSG00000057037	50702	Cfhr1	complement factor H-related 1 [Source:MGI Symbol;Acc:MGI:2138169]	chr1	0	0	0	0	0	0	0	0	0	0	0	0	0	0	0	0	0	0	0	0	0	0	0	0
ENSMUSG00000057047	75485	1700010B08Rik	RIKEN cDNA 1700010B08 gene [Source:MGI Symbol;Acc:MGI:1922735]	chr2	0	0	0.0841201	0	0	0	0	0	0	0	0	0	0	0	0	0	0	0	0	0	0	0	0	0
ENSMUSG00000057050	258343	Olfr397	olfactory receptor 397 [Source:MGI Symbol;Acc:MGI:3030231]	chr11	0	0	0	0	0	0	0	0	0	0	0	0	0	0	0	0	0	0	0	0	0	0	0	0
ENSMUSG00000057054	103844	Inca1	inhibitor of CDK, cyclin A1 interacting protein 1 [Source:MGI Symbol;Acc:MGI:2144284]	chr11	4.23361	5.13481	5.3821	4.6007	13.1861	14.6115	16.1172	12.0315	15.1072	13.1614	14.1124	11.4816	19.7652	13.3808	14.9273	12.203	11.3831	12.2079	14.4462	15.9183	16.3742	13.5962	17.2436	13.5301
ENSMUSG00000057058	78473	Skap1	src family associated phosphoprotein 1 [Source:MGI Symbol;Acc:MGI:1925723]	chr11	1.2358	0.822403	1.01345	0.935621	0.116665	0.0573688	0.142244	0.0479188	0.0185854	0.0758982	0.0707669	0.065698	0.0187045	0.016572	0.0526359	0.0450375	0.0766637	0.0787685	0.0710887	0.0500708	0.0318065	0.0325841	0.0513235	0.0295477
ENSMUSG00000057060	210027	Slc35f3	solute carrier family 35, member F3 [Source:MGI Symbol;Acc:MGI:2444426]	chr8	41.9482	46.7008	44.3624	47.1897	16.8271	12.7544	13.8053	13.8841	10.8942	12.7209	11.7663	11.3481	11.2976	9.27083	11.4577	12.8486	14.3871	14.0096	12.8866	9.96936	10.9171	10.3125	12.2397	8.59417
ENSMUSG00000057067	258611	Olfr297	olfactory receptor 297 [Source:MGI Symbol;Acc:MGI:3030131]	chr7	0	0	0	0	0	0	0	0	0	0	0	0	0	0	0	0	0	0	0	0	0	0	0	0
ENSMUSG00000057068	384198	Fam47e	family with sequence similarity 47, member E [Source:MGI Symbol;Acc:MGI:2686227]	chr5	0.70328	0.442586	0.250885	0.306372	1.11987	0.912979	1.00609	3.3328	1.90608	1.34207	2.95315	1.10362	1.12452	1.81681	1.05483	2.81386	1.95207	1.00283	4.06437	1.53465	1.40604	2.65037	1.39154	2.50788
ENSMUSG00000057069	67475	Ero1b	endoplasmic reticulum oxidoreductase 1 beta [Source:MGI Symbol;Acc:MGI:1914725]	chr13	9.08113	8.6225	8.53654	7.17085	5.60791	4.84195	4.64119	5.30291	4.33583	3.76263	4.54009	3.70276	4.19579	4.2007	4.64419	5.01773	5.17636	4.27598	4.59794	3.20108	4.10252	4.36729	4.81622	3.92717
ENSMUSG00000057072	75558	Spata45	spermatogenesis associated 45 [Source:MGI Symbol;Acc:MGI:1922808]	chr1	0	0	0	0	0	0	0	0	0	0	0	0	0	0	0	0	0	0	0	0	0	0.24026	0	0
ENSMUSG00000057074	12623	Ces1g	carboxylesterase 1G [Source:MGI Symbol;Acc:MGI:88378]	chr8	0	0	0.0316683	0	0	0	0	0	0	0	0	0	0	0	0.0548254	0.046911	0.0479116	0	0	0	0	0	0.0534583	0
ENSMUSG00000057092	17178	Fxyd3	FXYD domain-containing ion transport regulator 3 [Source:MGI Symbol;Acc:MGI:107497]	chr7	0	0.165041	0.140333	0.0266575	0.769267	0.882651	0.97488	1.00759	0.74346	1.00425	1.04524	1.49093	1.00723	0.968885	1.18775	0.993197	1.10874	0.872566	0.911449	0.69333	1.46808	1.25331	0.57907	0.863755
ENSMUSG00000057093	112415	Zfp607b	zinc finger protein 607B [Source:MGI Symbol;Acc:MGI:2148237]	chr7	6.23496	6.22474	6.6727	6.90105	4.74158	5.18786	5.30818	4.6092	4.23001	4.33915	4.81277	5.76306	5.60015	4.4004	5.32439	5.9998	5.71234	5.25024	5.15247	4.2283	4.78299	5.36344	4.95986	4.96371
ENSMUSG00000057098	13591	Ebf1	early B cell factor 1 [Source:MGI Symbol;Acc:MGI:95275]	chr11	0.597549	0.464932	0.527104	0.450577	0.191213	0.0877585	0.187922	0.0610855	0.213229	0.0580517	0.119079	0.0502499	0.0286127	0.0760519	0.053679	0.160755	0.0703647	0.0722965	0.144995	0.0893602	0.0729828	0.0747671	0.0523405	0.1017
ENSMUSG00000057101	210135	Zfp180	zinc finger protein 180 [Source:MGI Symbol;Acc:MGI:1923701]	chr7	33.8438	35.5755	32.4884	32.1521	17.0456	16.241	13.818	13.3827	11.7091	11.6996	12.4141	13.1967	10.7128	13.3152	13.9249	14.7399	15.2551	14.3591	11.2646	10.2147	11.2684	13.5701	14.0256	12.7649
ENSMUSG00000057103	66116	Nat8f1	N-acetyltransferase 8 (GCN5-related) family member 1 [Source:MGI Symbol;Acc:MGI:1913366]	chr6	15.052	14.8782	14.1689	13.0731	79.3346	78.9333	81.6426	91.0098	95.7899	84.5528	84.4115	89.0266	112.489	74.9317	77.2884	72.961	117.56	87.1386	104.581	83.4297	94.2301	75.9256	89.883	85.8989
ENSMUSG00000057110	26920	Cntrl	centriolin [Source:MGI Symbol;Acc:MGI:1889576]	chr2	1.47648	0.785215	0.43769	0.507314	0.597791	0.881872	0.889774	0.455995	0.408134	0.622243	0.518013	0.853613	0.629817	0.970456	0.770589	0.758251	0.942779	1.23389	0.563732	0.427604	1.09427	1.25221	1.01436	0.670495
ENSMUSG00000057113	18148	Npm1	nucleophosmin 1 [Source:MGI Symbol;Acc:MGI:106184]	chr11	181.642	155.084	179.767	159.222	144.385	141.035	140.558	143.609	147.218	137.667	148.611	126.883	151.619	140.365	143.352	141.616	147.943	133.257	147.362	131.506	140.712	120.841	147.107	148.01
ENSMUSG00000057116	231201	Semp2l2a	SUMO/sentrin specific peptidase 2-like 2A [Source:MGI Symbol;Acc:MGI:2667157]	chr8	0	0	0	0	0	0	0	0	0	0	0	0	0	0	0	0	0	0	0	0	0	0	0	0
ENSMUSG00000057123	14613	Gja5	gap junction protein, alpha 5 [Source:MGI Symbol;Acc:MGI:95716]	chr3	0.184466	0.0928702	0.263223	0.180006	0.0649312	0.223505	0.151138	0.0207431	0.16895	0.0591387	0.128661	0.0426591	0.0485809	0.0645634	0.113925	0.0194959	0.298676	0.102292	0.123092	0.0216747	0.165221	0.0211576	0.0888678	0.134302
ENSMUSG00000057130	27366	Txnl4a	thioredoxin-like 4A [Source:MGI Symbol;Acc:MGI:1351613]	chr18	17.5442	19.2105	18.6082	17.4986	20.9988	23.6744	21.9021	27.1596	24.832	24.152	22.7066	21.7273	19.8505	23.2943	23.791	28.4843	24.3448	24.8306	23.7749	24.2895	21.0115	24.2765	20.4503	24.5826
