## Supplementary Table 2 for "Astrocyte transcriptomic analysis identifies glypican 5 downregulation as a contributor to synaptic dysfunction in Alzheimer’s disease models" (part 54 of 72)

### Sheet: Tau 6mo (continued)
ensembl_gene_id	entrezgene_id	mgi_symbol	description	Chr	Tau1.F.6mo.INPUT	Tau1.M.6mo.INPUT	WT1.F.6mo.INPUT	WT1.M.6mo.INPUT	Tau1.F.6mo	Tau2.F.6mo	Tau3.F.6mo	Tau4.F.6mo	Tau5.F.6mo	Tau1.M.6mo	Tau2.M.6mo	Tau3.M.6mo	Tau4.M.6mo	Tau5.M.6mo	WT1.F.6mo	WT2.F.6mo	WT3.F.6mo	WT4.F.6mo	WT5.F.6mo	WT1.M.6mo	WT2.M.6mo	WT3.M.6mo	WT4.M.6mo	WT5.M.6mo
ENSMUSG00000057132	77945	Rpgrip1	retinitis pigmentosa GTPase regulator interacting protein 1 [Source:MGI Symbol;Acc:MGI:1932134]	chr14	0.209337	0.0988045	0.0933475	0.117033	0.0204682	0.0176138	0.0397026	0.0196165	0	0.00932113	0.0347638	0.0302567	0.0344568	0.0203523	0	0.0460926	0.0564909	0.00967364	0.0436524	0.0102487	0.00976547	0.0600254	0.0105051	0
ENSMUSG00000057133	71389	Chd6	chromodomain helicase DNA binding protein 6 [Source:MGI Symbol;Acc:MGI:1918639]	chr2	10.62	9.45378	9.00295	9.28378	6.78721	7.70725	6.39312	5.16888	4.35816	5.13167	5.73061	6.14948	5.48262	5.72544	6.65141	7.06417	6.95718	7.06199	5.10284	5.19227	5.71192	6.83851	7.7693	5.91832
ENSMUSG00000057134	211488	Ado	2-aminoethanethiol (cysteamine) dioxygenase [Source:MGI Symbol;Acc:MGI:2685083]	chr10	53.2762	54.0013	56.1124	53.3835	30.1226	25.9923	25.3194	24.6068	23.3067	27.7833	24.1208	26.5393	23.9154	22.8709	25.5067	26.3469	26.432	25.2749	23.7417	23.6626	24.9681	25.0184	21.3698	23.9689
ENSMUSG00000057135	327957	Scimp	SLP adaptor and CSK interacting membrane protein [Source:MGI Symbol;Acc:MGI:3610314]	chr11	0.490714	0	0	0	0.115153	0	0	0.220722	0.128411	0.10488	0.195579	0	0.129234	0.1145	0.121225	0	0.211876	0	0	0	0.329639	0.225132	0	0.102076
ENSMUSG00000057137	68487	Tmem140	transmembrane protein 140 [Source:MGI Symbol;Acc:MGI:1915737]	chr6	0.88736	0.547035	0.646027	0.552234	0.87117	0.457122	0.708903	1.22184	1.13734	0.967627	2.11117	0.921343	1.07309	1.24653	0.738161	1.16751	1.7593	1.12473	1.4501	1.29798	1.27733	1.37087	0.676134	0.866419
ENSMUSG00000057143	319236	Trim12c	tripartite motif-containing 12C [Source:MGI Symbol;Acc:MGI:4821183]	chr7	1.98385	2.21158	2.12313	1.24449	8.37966	11.6465	9.39132	10.8355	9.71529	10.267	12.3403	11.4695	12.0167	13.391	10.1168	11.0526	13.2768	11.944	10.2594	9.65705	13.1362	12.7097	13.0731	8.16501
ENSMUSG00000057147	66632	Dph6	diphthamine biosynthesis 6 [Source:MGI Symbol;Acc:MGI:1913882]	chr2	8.37136	7.13239	7.58588	6.91217	4.81878	3.98784	4.16874	4.00679	3.59489	3.77721	4.2918	4.05388	3.25991	3.67291	3.85328	4.43133	4.52585	4.2216	4.08214	3.64868	3.87716	3.57804	3.4125	3.58693
ENSMUSG00000057149	258889	Olfr1301	olfactory receptor 1301 [Source:MGI Symbol;Acc:MGI:3031135]	chr2	0	0	0	0	0	0	0	0	0	0	0	0	0	0	0	0	0	0	0	0	0	0	0	0
ENSMUSG00000057156	239099	Homez	homeodomain leucine zipper-encoding gene [Source:MGI Symbol;Acc:MGI:2678023]	chr14	11.8968	10.1405	11.471	10.9437	14.9693	15.9798	14.9306	13.963	12.6311	10.5082	13.8743	14.8557	15.5711	13.5028	14.9386	13.92	15.9214	14.448	15.5957	12.3973	13.7012	16.4853	12.8156	15.3783
ENSMUSG00000057157	NA	Gm6054	predicted gene 6054 [Source:MGI Symbol;Acc:MGI:3645581]	chr5	0	0.352931	0.200063	0.684069	0.987023	1.1325	0.510546	0	0.733778	1.19863	0.838195	0.972695	1.10772	0.327144	0.346357	0.889074	1.21072	0.932969	0.467781	1.31791	0	2.25132	1.01316	0.87494
ENSMUSG00000057160	NA	Gm16372	predicted pseudogene 16372 [Source:MGI Symbol;Acc:MGI:3648102]	chr12	0.235543	0.296462	0.50416	0.574618	0	0	0	0	0.616373	0.251712	0.234695	0	0	0	0	0	0.254251	0.261231	0	0.276761	0.527422	0	0	0.244983
ENSMUSG00000057163	22072	Prss2	protease, serine 2 [Source:MGI Symbol;Acc:MGI:102759]	chr6	0	0	0	0	0	0	0	0	0	0	0	0	0	0	0	0	0	0	0	0	0	0	0	0
ENSMUSG00000057170	18775	Prl3d1	prolactin family 3, subfamily d, member 1 [Source:MGI Symbol;Acc:MGI:97606]	chr13	0	0	0	0	0	0	0	0	0	0	0	0	0	0	0	0	0	0	0	0	0	0	0	0
ENSMUSG00000057173	619289	Rfx8	regulatory factor X 8 [Source:MGI Symbol;Acc:MGI:3588206]	chr1	0.445979	0.436586	0.601032	0.362662	1.86053	2.00134	1.9849	3.00901	2.20442	2.27706	1.77749	2.86488	1.69654	2.89061	1.34657	2.19962	5.88379	2.74787	5.78657	2.67834	2.33013	1.98925	0.895221	1.70079
ENSMUSG00000057174	170939	Krtap19-9b	keratin associated protein 19-9B [Source:MGI Symbol;Acc:MGI:2181750]	chr16	0	0	0	0	0	0	0	0	0	0	0	0	0	0	0	0	0	0	0	0	0	0	0	0
ENSMUSG00000057176	233899	Ccdc189	coiled-coil domain containing 189 [Source:MGI Symbol;Acc:MGI:2685012]	chr7	3.89821	3.73823	3.31103	2.45294	9.51068	10.7771	10.3365	9.46284	9.22941	7.76957	9.46382	10.267	10.47	10.7923	10.7001	12.9157	11.5882	12.3524	13.0835	10.1059	9.14445	10.9294	10.7314	11.198
ENSMUSG00000057177	606496	Gsk3a	glycogen synthase kinase 3 alpha [Source:MGI Symbol;Acc:MGI:2152453]	chr7	343.787	370.184	364.664	381.358	132.642	102.113	109.47	103.161	91.5792	101.865	94.2865	95.5542	80.7598	98.3739	106.815	99.8553	108.89	97.0429	88.0143	92.8916	97.3503	99.3951	91.0778	97.5455
ENSMUSG00000057179	258264	Olfr747	olfactory receptor 747 [Source:MGI Symbol;Acc:MGI:3030581]	chr14	0	0	0	0	0	0	0	0	0	0	0	0	0	0	0	0	0	0	0	0	0	0	0	0
ENSMUSG00000057181	70591	5730455P16Rik	RIKEN cDNA 5730455P16 gene [Source:MGI Symbol;Acc:MGI:1917841]	chr11	45.9484	45.0755	46.4021	44.5916	30.5904	32.69	29.3346	26.339	26.2646	25.1946	27.7227	28.2733	28.4219	25.3348	31.879	29.1973	29.6311	31.3186	26.074	22.3518	29.6307	29.3007	33.1406	27.4126
ENSMUSG00000057182	20269	Scn3a	sodium channel, voltage-gated, type III, alpha [Source:MGI Symbol;Acc:MGI:98249]	chr2	9.7101	8.99038	10.7397	9.06863	1.77007	0.816315	0.56908	0.56235	0.501648	0.712561	0.440156	0.404773	0.16463	0.340341	0.823609	1.01303	0.989654	0.489924	0.243326	0.362356	0.335938	0.420629	0.271037	0.320749
ENSMUSG00000057191	382062	AB124611	cDNA sequence AB124611 [Source:MGI Symbol;Acc:MGI:3043001]	chr9	0.293004	0.553178	0.365838	0.357399	0.859467	1.03545	0.66685	1.15319	0.670897	0.469677	0.656885	1.01639	1.63977	1.02552	0.542874	1.00643	0.790691	1.05612	0.916488	0.516417	0.984132	0.672129	0.61756	0.609495
ENSMUSG00000057193	68682	Slc44a2	solute carrier family 44, member 2 [Source:MGI Symbol;Acc:MGI:1915932]	chr9	13.5593	13.453	13.0209	13.0973	39.8306	46.2399	44.4378	42.2529	49.0037	43.196	47.1161	48.8431	49.9612	46.3174	46.3217	41.5069	44.1723	43.5155	48.0924	42.0261	45.9253	46.866	47.8444	45.5225
ENSMUSG00000057195	69785	Ceacam13	carcinoembryonic antigen-related cell adhesion molecule 13 [Source:MGI Symbol;Acc:MGI:1917035]	chr7	0	0	0	0	0	0	0	0	0	0	0	0	0	0	0	0	0	0	0	0	0	0	0	0
ENSMUSG00000057203	171232	Vmn1r234	vomeronasal 1 receptor 234 [Source:MGI Symbol;Acc:MGI:2159635]	chr17	0	0	0	0	0	0	0	0	0	0	0	0	0	0	0	0	0	0	0	0	0	0	0	0
ENSMUSG00000057207	257936	Olfr1028	olfactory receptor 1028 [Source:MGI Symbol;Acc:MGI:3031368]	chr2	0	0	0	0	0	0	0	0	0	0	0	0	0	0	0	0	0	0	0	0	0	0	0	0
ENSMUSG00000057215	NA	Platr28	pluripotency associated transcript 28 [Source:MGI Symbol;Acc:MGI:3645719]	chr7	0	0	0	0	0	0	0	0	0	0	0	0	0	0	0	0	0	0	0	0	0	0	0	0
ENSMUSG00000057216	NA	Gm10807	predicted gene 10807 [Source:MGI Symbol;Acc:MGI:3798168]	chr10	0.133326	0	0	0	0	0	0	0	0	0	0	0	0	0	0	0	0.143916	0	0	0	0	0	0	0
ENSMUSG00000057219	276905	Armc7	armadillo repeat containing 7 [Source:MGI Symbol;Acc:MGI:2679719]	chr11	8.97964	10.9978	9.01869	10.3212	8.38825	10.88	8.77211	8.07805	8.67622	7.12323	8.43111	12.0203	7.5494	7.61545	9.42782	8.61438	9.35733	8.12038	8.26779	7.58862	10.4015	10.6162	8.06965	10.2735
ENSMUSG00000057223	625347	Gm6578	predicted gene 6578 [Source:MGI Symbol;Acc:MGI:3643037]	chr6	0	0	0	0	0	0	0	0	0	0	0	0	0	0	0	0	0	0	0	0	0	0	0	0
ENSMUSG00000057228	23923	Aadat	aminoadipate aminotransferase [Source:MGI Symbol;Acc:MGI:1345167]	chr8	0.0486659	0.306263	0.381939	0.118723	1.08491	0.933612	1.1962	0.875593	0.764099	1.14415	1.40623	1.40679	1.08941	1.13554	0.541004	1.13155	1.20822	1.51126	0.852444	1.42955	1.68906	1.45127	1.58254	0.911094
ENSMUSG00000057229	66349	Dmac2	distal membrane arm assembly complex 2 [Source:MGI Symbol;Acc:MGI:1913599]	chr7	38.7125	37.1511	38.0624	36.7318	31.2148	27.2515	28.4048	27.3111	26.4051	27.1174	23.0459	23.2944	19.7343	26.8204	27.3118	26.9672	22.4659	28.8825	19.9363	25.5684	24.7949	27.0516	22.2768	24.6768
ENSMUSG00000057230	269774	Aak1	AP2 associated kinase 1 [Source:MGI Symbol;Acc:MGI:1098687]	chr6	75.1886	71.9246	72.6593	71.7167	26.1506	20.663	18.3694	16.8398	14.3966	17.4238	16.9153	16.5161	16.4602	15.1081	18.0215	20.6052	21.2421	19.3485	15.2976	15.0591	16.8272	17.59	17.8935	15.5654
ENSMUSG00000057234	76894	Mettl15	methyltransferase like 15 [Source:MGI Symbol;Acc:MGI:1924144]	chr2	6.98863	6.62642	6.28261	6.02401	8.41854	10.7257	8.73741	10.7402	9.4488	8.31479	9.09893	10.8283	10.1842	9.83847	10.0135	9.01111	10.2092	9.24931	8.58846	9.14225	9.12846	9.24477	10.4933	10.1762
ENSMUSG00000057236	19646	Rbbp4	retinoblastoma binding protein 4, chromatin remodeling factor [Source:MGI Symbol;Acc:MGI:1194912]	chr4	41.0813	37.2121	42.3698	35.9596	45.2572	46.8403	45.3664	47.4906	46.2333	44.7175	48.0837	46.7448	44.263	47.2353	47.7036	48.6707	48.3089	47.2959	45.3478	41.9463	43.3884	43.9348	43.7403	46.384
ENSMUSG00000057240	73466	Ms4a13	membrane-spanning 4-domains, subfamily A, member 13 [Source:MGI Symbol;Acc:MGI:1920716]	chr19	0	0	0	0	0	0	0	0	0	0	0	0	0	0	0	0	0	0	0	0	0	0	0	0
ENSMUSG00000057244	108169072	Gm6139	predicted gene 6139 [Source:MGI Symbol;Acc:MGI:3643279]	chr5	0	0.453769	0.171483	0.439758	0.141003	0.12134	0	0	0	0	0	0.138956	0	0	0	0	0.12972	0	0.100239	0	0.269093	0	0.144738	0
ENSMUSG00000057246	407788	BC051142	cDNA sequence BC051142 [Source:MGI Symbol;Acc:MGI:3039565]	chr17	0.416378	0.262034	0.25994	0.190458	0.45801	0.341586	0.568583	0.351161	0.919339	0.500581	0.596388	0.782359	0.719625	0.485776	0.321441	0.385055	0.393268	0.634959	0.781434	0.489242	0.495308	0.656659	1.25371	0.649599
ENSMUSG00000057262	NA	Rpl15-ps6	ribosomal protein L15, pseudogene 6 [Source:MGI Symbol;Acc:MGI:3642192]	chr15	0	0.217987	0.370706	0.422513	0	0.874358	24.5963	29.0185	2.49269	0.555247	0.345139	24.2316	25.5428	0.808238	1.06963	0.732179	22.6209	23.434	23.9806	1.62801	0.775621	0.794584	19.1905	26.4798
ENSMUSG00000057265	72873	Bbof1	basal body orientation factor 1 [Source:MGI Symbol;Acc:MGI:1920123]	chr12	2.39029	1.12819	1.33235	1.15409	1.28542	1.15645	1.11068	0.951952	0.977336	0.984497	0.59542	1.09403	1.31147	0.871461	0.676605	1.18418	1.10193	1.32549	1.45378	1.05321	1.36595	1.17088	1.34946	1.11356
ENSMUSG00000057270	258626	Olfr1501	olfactory receptor 1501 [Source:MGI Symbol;Acc:MGI:3031335]	chr19	0	0	0	0	0	0	0	0	0	0	0	0	0	0	0	0	0	0	0	0	0	0	0	0
ENSMUSG00000057278	68011	Snrpg	small nuclear ribonucleoprotein polypeptide G [Source:MGI Symbol;Acc:MGI:1915261]	chr6	30.448	27.6163	30.8758	29.6459	40.3196	43.1494	45.6653	50.409	47.3469	53.3165	49.1065	45.9013	46.7614	44.817	41.3617	43.5964	46.2753	46.7221	54.4542	51.5622	48.5262	45.9958	44.5585	49.574
ENSMUSG00000057280	18198	Musk	muscle, skeletal, receptor tyrosine kinase [Source:MGI Symbol;Acc:MGI:103581]	chr4	0.252635	0.388636	0.480661	0.479355	0.52697	0.198398	0.076663	0.536608	0.80801	0.329972	0.755174	0.38949	0.443558	0.229243	0.381396	0.20767	0.2424	0.186791	0.772656	0.395792	0.282847	0.547329	0.540926	0.291956
ENSMUSG00000057286	20446	St6galnac2	ST6 (alpha-N-acetyl-neuraminyl-2,3-beta-galactosyl-1,3)-N-acetylgalactosaminide alpha-2,6-sialyltransferase 2 [Source:MGI Symbol;Acc:MGI:107553]	chr11	1.62927	0.760357	0.757546	0.893188	2.36272	0.184838	0.233317	1.64684	0.670665	0.0782524	6.18353	0.0635024	0.0964235	1.04652	0.271343	5.84302	0.197604	0.223332	4.50451	0.10755	0.061487	1.53277	0.330722	0.533124
ENSMUSG00000057290	NA	Gm15732	predicted gene 15732 [Source:MGI Symbol;Acc:MGI:3805556]	chr5	0	0	0	0	0	0	0	0	0	0	0	0	0	0	0	0	0	0	0	0	0	0	0	0
ENSMUSG00000057315	231532	Arhgap24	Rho GTPase activating protein 24 [Source:MGI Symbol;Acc:MGI:1922647]	chr5	1.84453	1.80568	1.90092	1.98522	5.37519	7.41311	6.67287	5.07019	5.6786	5.55272	5.18933	6.24508	3.95287	5.52758	7.05841	6.09044	4.63274	6.35102	4.29383	5.17039	6.19535	7.12116	6.2145	6.6958
ENSMUSG00000057321	384701	Usp17ld	ubiquitin specific peptidase 17-like D [Source:MGI Symbol;Acc:MGI:3051372]	chr7	0	0	0	0	0	0	0	0	0	0	0	0	0	0	0	0	0	0	0	0	0	0	0	0
ENSMUSG00000057322	67671	Rpl38	ribosomal protein L38 [Source:MGI Symbol;Acc:MGI:1914921]	chr11	964.705	982.838	1096.41	1000.44	761.104	663.257	756.813	828.173	739.221	843.676	779.039	675.435	577.091	629.938	735.294	682.061	745.162	699.468	741.866	867.662	710.706	712.157	672.68	737.933
ENSMUSG00000057329	12043	Bcl2	B cell leukemia/lymphoma 2 [Source:MGI Symbol;Acc:MGI:88138]	chr1	5.44035	6.06069	5.68191	5.6759	32.1608	39.48	35.7858	36.1332	40.5284	34.9571	31.9363	39.3765	32.1001	39.1764	36.2301	40.4811	34.585	39.3986	38.4558	34.0428	34.2519	36.6294	34.8945	41.9564
ENSMUSG00000057335	545389	Cep170	centrosomal protein 170 [Source:MGI Symbol;Acc:MGI:1918348]	chr1	11.5161	10.9763	11.3463	11.146	6.11868	6.61139	5.91288	4.74805	4.29522	4.3428	4.52316	5.69034	3.83557	4.97409	5.76673	5.79078	6.06644	6.18089	4.24198	4.05045	5.67412	5.78591	5.30466	5.08792
ENSMUSG00000057337	53374	Chst3	carbohydrate sulfotransferase 3 [Source:MGI Symbol;Acc:MGI:1858224]	chr10	1.27252	1.68377	1.4899	1.25369	1.99076	2.60265	2.79217	2.03634	2.71092	2.87665	2.37332	4.94238	2.47051	3.10245	2.57937	3.17259	2.76479	2.35217	2.24531	3.16293	3.70787	4.47215	1.57191	4.4287
ENSMUSG00000057342	56632	Sphk2	sphingosine kinase 2 [Source:MGI Symbol;Acc:MGI:1861380]	chr7	26.2246	26.3993	23.3836	26.0194	14.5626	14.1786	15.0807	17.9115	13.6383	17.267	13.0016	15.8835	16.7125	13.9746	10.5771	20.767	17.1386	16.4502	14.7953	17.4881	15.4936	20.8416	14.1809	22.6104
ENSMUSG00000057346	223672	Apol9a	apolipoprotein L 9a [Source:MGI Symbol;Acc:MGI:3606001]	chr15	0	0	0.0381105	0.0434366	0.0208911	0.0539332	0	0.0200218	0	0.0190275	0.106446	0	0	0.0623183	0.0439856	0	0	0	0	0	0	0.0204219	0	0.0185188
ENSMUSG00000057349	257912	Olfr948	olfactory receptor 948 [Source:MGI Symbol;Acc:MGI:3030782]	chr9	0	0	0	0	0	0	0	0	0	0	0	0	0	0	0	0	0	0	0	0	0	0	0	0
ENSMUSG00000057359	NA	Gm17494	predicted gene, 17494 [Source:MGI Symbol;Acc:MGI:4937128]	chr3	0.881083	0.396058	0.458	0.491301	0.191989	0.127089	0.206256	0.0707695	0.0823441	0.121059	0.0376247	0.0873243	0.0994464	0.146848	0.10883	0.09312	0.0951064	0.0697982	0.0944894	0.133106	0.112737	0.12993	0.0757977	0.0130914
ENSMUSG00000057363	67883	Uxs1	UDP-glucuronate decarboxylase 1 [Source:MGI Symbol;Acc:MGI:1915133]	chr1	27.9283	28.1892	24.659	27.2174	15.6402	14.4249	13.0626	13.7968	14.1486	13.8227	15.5404	13.3933	14.1572	14.4598	13.9477	15.7804	13.0642	13.9764	13.5296	11.8263	13.5037	12.0689	14.6017	14.0804
ENSMUSG00000057367	11797	Birc2	baculoviral IAP repeat-containing 2 [Source:MGI Symbol;Acc:MGI:1197009]	chr9	23.4669	21.555	21.7955	20.2402	19.3336	20.5631	19.0037	20.533	18.6527	18.0787	19.6698	18.5713	17.1571	18.9811	19.0096	18.2466	19.2853	19.0191	18.0296	16.4516	17.7487	20.2796	20.5703	18.4861
ENSMUSG00000057370	NA	Gm8724	predicted pseudogene 8724 [Source:MGI Symbol;Acc:MGI:3644570]	chr6	0	0	0	0.535358	0	0	0	0.24677	1.14852	0	0	0.253747	0	0	0	0.231932	0.47376	0	0	0	0	0	0	0.45649
ENSMUSG00000057375	230584	Yipf1	Yip1 domain family, member 1 [Source:MGI Symbol;Acc:MGI:1915532]	chr4	15.8765	15.1444	15.8651	16.5257	20.755	19.7066	20.0298	23.2476	22.3268	21.4751	23.4954	20.9235	25.0215	22.734	19.6298	24.4427	22.6701	20.2596	23.6439	21.8312	21.799	23.1385	20.9282	20.7385
ENSMUSG00000057378	20192	Ryr3	ryanodine receptor 3 [Source:MGI Symbol;Acc:MGI:99684]	chr2	5.63009	3.57123	3.12825	2.99088	0.57015	0.377849	0.172881	0.182142	0.131544	0.393943	0.128002	0.264791	0.0882582	0.228071	0.372548	0.371896	0.367771	0.210615	0.0512471	0.242824	0.293908	0.185781	0.349805	0.168469
ENSMUSG00000057381	353167	Tas2r123	taste receptor, type 2, member 123 [Source:MGI Symbol;Acc:MGI:2681264]	chr6	0	0	0	0	0	0	0	0	0	0	0	0	0	0	0	0	0	0	0	0	0	0	0	0
ENSMUSG00000057388	67681	Mrpl18	mitochondrial ribosomal protein L18 [Source:MGI Symbol;Acc:MGI:1914931]	chr17	81.1258	83.213	87.2542	76.7596	70.4556	83.3665	76.1316	77.6696	79.4606	84.8313	74.8655	55.8444	74.379	78.0175	74.7329	85.7404	72.5925	77.3603	74.4976	84.632	73.5958	61.3075	75.061	77.9109
ENSMUSG00000057396	268670	Zfp759	zinc finger protein 759 [Source:MGI Symbol;Acc:MGI:2446280]	chr13	6.68078	5.75888	5.92815	4.41692	6.22483	6.60381	5.28975	5.46077	4.44406	5.21956	4.78277	5.25812	5.47055	5.69833	6.06767	6.25978	6.45391	4.79431	4.09742	4.71653	5.46837	5.15133	6.82919	5.54715
ENSMUSG00000057400	13884	Ces1c	carboxylesterase 1C [Source:MGI Symbol;Acc:MGI:95420]	chr8	0	0	0	0	0	0	0	0	0	0	0	0	0	0	0	0	0	0	0	0	0	0	0	0
ENSMUSG00000057402	73347	Cldn34b2	claudin 34B2 [Source:MGI Symbol;Acc:MGI:1920597]	chrX	0	0	0	0	0	0.09937	0	0.221337	0.128769	0.525861	0.196124	0.227594	0	0	0	0.312043	0	0	0	0.231277	0	0.225759	0	0.409443
ENSMUSG00000057406	107823	Nsd2	nuclear receptor binding SET domain protein 2 [Source:MGI Symbol;Acc:MGI:1276574]	chr5	14.3004	13.4893	13.7269	13.0266	8.2451	7.67487	6.64421	5.83076	6.56155	6.51863	6.24134	6.81251	5.36596	6.67499	7.40985	7.40689	6.44139	6.80712	5.76145	6.50767	7.14718	6.92399	6.45776	6.86924
ENSMUSG00000057409	24132	Zfp53	zinc finger protein 53 [Source:MGI Symbol;Acc:MGI:99200]	chr17	3.52738	2.91626	3.60232	3.07931	3.04319	3.10764	3.65195	3.7332	3.39357	4.13908	3.58359	4.75843	3.23318	2.9856	3.5881	3.25288	4.66611	3.75866	3.6345	4.42909	3.52332	3.96644	4.08174	3.38101
ENSMUSG00000057411	214917	Antkmt	adenine nucleotide translocase lysine methyltransferase [Source:MGI Symbol;Acc:MGI:2384888]	chr17	36.8817	35.2399	32.652	32.9037	69.4129	70.158	71.1315	71.1793	81.6647	78.0815	60.8929	70.0187	74.9615	83.4531	71.9243	70.8318	69.2803	72.3172	80.3027	75.5781	67.7445	64.8132	61.6167	79.8157
ENSMUSG00000057417	620253	Dcpp3	demilune cell and parotid protein 3 [Source:MGI Symbol;Acc:MGI:3646420]	chr17	0	0	0	0	0	0	0	0	0	0	0	0	0	0.17691	0	0	0	0	0	0	0	0	0	0
ENSMUSG00000057421	76130	Las1l	LAS1-like (S. cerevisiae) [Source:MGI Symbol;Acc:MGI:1923380]	chrX	12.8083	12.0744	10.615	10.9871	9.7592	11.5131	11.2692	11.8122	9.96317	10.7386	11.2966	11.5441	10.5241	10.7214	11.0456	12.7252	11.69	12.9637	10.9441	10.2932	12.7662	12.1974	14.2662	11.2233
ENSMUSG00000057424	258434	Olfr934	olfactory receptor 934 [Source:MGI Symbol;Acc:MGI:3030768]	chr9	0	0	0	0	0	0	0	0	0	0	0	0	0	0	0	0	0	0	0	0	0	0	0	0
ENSMUSG00000057425	112417	Ugt2b37	UDP glucuronosyltransferase 2 family, polypeptide B37 [Source:MGI Symbol;Acc:MGI:2148239]	chr5	0	0	0	0	0	0	0	0	0	0	0	0	0	0	0	0	0	0	0	0	0	0	0	0
ENSMUSG00000057439	245615	Kir3dl2	killer cell immunoglobulin-like receptor, three domains, long cytoplasmic tail, 2 [Source:MGI Symbol;Acc:MGI:3612791]	chrX	0	0	0.0782857	0	0	0	0	0	0	0	0	0.0634367	0	0	0	0	0.0592199	0	0	0	0	0	0	0
ENSMUSG00000057440	75739	Mpp7	membrane protein, palmitoylated 7 (MAGUK p55 subfamily member 7) [Source:MGI Symbol;Acc:MGI:1922989]	chr18	0.478352	0.377121	0.4238	0.333417	0.357725	0.551985	0.138777	0.301463	0.323257	0.657243	1.25181	0.419392	0.726798	0.423158	0.486968	1.11112	0.67522	0.617969	0.947068	0.592943	0.735655	0.807903	0.170937	0.164019
ENSMUSG00000057443	170648	Olfr138	olfactory receptor 138 [Source:MGI Symbol;Acc:MGI:2177521]	chr17	0	0	0	0	0	0	0	0	0	0	0	0	0	0	0	0	0	0	0	0	0	0	0	0
ENSMUSG00000057444	258781	Olfr915	olfactory receptor 915 [Source:MGI Symbol;Acc:MGI:3030749]	chr9	0	0	0	0	0	0	0	0	0	0	0	0	0	0	0	0	0	0	0	0	0	0	0	0
ENSMUSG00000057446	56094	Cts8	cathepsin 8 [Source:MGI Symbol;Acc:MGI:1860275]	chr13	0	0	0	0	0	0	0	0	0	0	0	0	0	0	0	0	0	0	0	0	0	0	0	0
ENSMUSG00000057447	258898	Olfr1205	olfactory receptor 1205 [Source:MGI Symbol;Acc:MGI:3031039]	chr2	0	0	0	0	0	0	0	0	0	0	0	0	0	0	0	0	0	0	0	0	0	0	0	0
ENSMUSG00000057454	72434	Lypd3	Ly6/Plaur domain containing 3 [Source:MGI Symbol;Acc:MGI:1919684]	chr7	0.128556	0	0	0	0	0	0	0	0	0	0	0	0	0	0.0793954	0	0	0	0	0	0	0	0	0
ENSMUSG00000057455	19762	Rit2	Ras-like without CAAX 2 [Source:MGI Symbol;Acc:MGI:108054]	chr18	68.7454	63.084	63.6984	62.7466	15.1307	5.49866	7.5117	6.44199	3.02292	5.31585	3.31214	3.2439	5.06014	2.58543	6.81405	6.92671	9.03394	5.0724	3.59856	3.4349	3.74803	4.59678	2.89617	3.01597
ENSMUSG00000057457	18675	Phex	phosphate regulating endopeptidase homolog, X-linked [Source:MGI Symbol;Acc:MGI:107489]	chrX	0.0336971	0.127237	0.12021	0.0616543	0.0395374	0.0170118	0.0153383	0.0378922	0.0881793	0.0180052	0.0167879	0.0584452	0.0221861	0.0589701	0.124867	0.0534208	0.0363735	0.0747443	0.056214	0.0989848	0.0754538	0.0966233	0.101461	0.0700953
ENSMUSG00000057461	258139	Olfr591	olfactory receptor 591 [Source:MGI Symbol;Acc:MGI:3030425]	chr7	0	0	0	0	0	0	0	0	0	0	0	0	0	0	0	0	0	0	0	0	0	0	0	0
ENSMUSG00000057464	258228	Olfr1415	olfactory receptor 1415 [Source:MGI Symbol;Acc:MGI:3031249]	chr1	0	0	0	0	0	0	0	0	0	0	0	0	0	0	0	0	0	0	0	0	0	0	0	0
ENSMUSG00000057465	20209	Saa2	serum amyloid A 2 [Source:MGI Symbol;Acc:MGI:98222]	chr7	0.0420946	0.105964	0.0600667	0.102692	0	0	0	0	0	0	0	0.0486734	0	0	0.0519948	0	0	0	0	0	0	0	0.0506984	0.0437817
ENSMUSG00000057469	50496	E2f6	E2F transcription factor 6 [Source:MGI Symbol;Acc:MGI:1354159]	chr12	14.1313	12.5328	9.97547	13.6298	34.874	40.915	29.4097	47.1246	46.1137	42.6239	36.0496	39.6268	37.9063	51.9055	36.5049	40.2952	40.286	50.2973	31.1147	42.4892	40.0247	39.844	41.839	35.4691
ENSMUSG00000057497	66488	Fam136a	family with sequence similarity 136, member A [Source:MGI Symbol;Acc:MGI:1913738]	chr6	25.8905	25.2794	24.8535	24.9774	16.7538	15.9225	15.2846	16.1449	15.2439	12.702	15.322	16.6921	10.8993	15.1944	16.6198	16.5009	16.387	15.3142	15.4768	13.7356	14.3616	14.9827	13.4178	16.2385
ENSMUSG00000057499	NA	Gm6177	predicted gene 6177 [Source:MGI Symbol;Acc:MGI:3643753]	chr1	0	0	0.162632	0	0	0	0.622537	0	0	0	0	0	0	0	0	0	0.246049	0	0	0	0	0.261444	0.274534	0.23708
ENSMUSG00000057503	258684	Olfr1459	olfactory receptor 1459 [Source:MGI Symbol;Acc:MGI:3031293]	chr19	0	0	0	0	0	0	0	0	0	0	0	0	0	0	0	0	0	0	0	0	0	0	0	0
ENSMUSG00000057506	73689	Bloc1s2	biogenesis of lysosomal organelles complex-1, subunit 2 [Source:MGI Symbol;Acc:MGI:1920939]	chr19	27.5063	30.7406	25.5886	28.2006	23.8575	24.0619	25.7423	27.7977	26.139	26.2904	27.6436	24.1281	26.4627	26.143	25.7745	24.7479	29.755	30.309	28.1351	27.235	28.0746	22.2337	25.1319	28.9171
ENSMUSG00000057513	384572	Vmn1r177	vomeronasal 1 receptor 177 [Source:MGI Symbol;Acc:MGI:3033481]	chr7	0	0	0	0	0	0	0	0	0	0	0	0	0	0	0	0	0	0	0	0	0	0	0	0
ENSMUSG00000057522	20747	Spop	speckle-type BTB/POZ protein [Source:MGI Symbol;Acc:MGI:1343085]	chr11	213.968	200.936	205.111	193.79	93.2244	83.4761	80.7928	80.2524	76.0808	74.5813	73.4173	69.7569	56.2003	66.1949	80.941	86.3491	81.7442	76.6204	68.4839	68.5596	71.6002	77.8919	70.2748	69.4468
ENSMUSG00000057530	230857	Ece1	endothelin converting enzyme 1 [Source:MGI Symbol;Acc:MGI:1101357]	chr4	21.7388	21.3956	21.9452	22.1499	35.8781	47.5539	37.1408	38.5231	31.1123	32.079	33.1982	37.9472	16.9068	43.6078	47.6263	25.3215	22.9689	38.9481	23.604	34.7075	37.2131	37.9853	29.4337	35.0696
ENSMUSG00000057531	94245	Dtnbp1	dystrobrevin binding protein 1 [Source:MGI Symbol;Acc:MGI:2137586]	chr13	50.6657	52.9982	53.0666	54.2057	38.5971	36.6594	35.072	34.2096	37.6098	37.8885	35.3553	38.5958	35.1928	39.2078	40.3867	32.7837	35.4471	33.0778	38.7508	37.8171	37.9757	38.9694	35.9896	37.3192
ENSMUSG00000057534	217066	Elobl	elongin B-like [Source:MGI Symbol;Acc:MGI:1860403]	chr11	0	0	0	0	0	0.128477	0.231676	0	0	0	0	0	0.670218	0	0	0	0	0	0.318405	0	0	0.291888	0.306503	0
ENSMUSG00000057540	258222	Olfr310	olfactory receptor 310 [Source:MGI Symbol;Acc:MGI:3030144]	chr7	0	0	0	0	0	0	0	0	0	0	0	0	0	0	0	0	0	0	0	0	0	0	0	0
ENSMUSG00000057541	78697	Pus7	pseudouridylate synthase 7 [Source:MGI Symbol;Acc:MGI:1925947]	chr5	3.64439	3.2833	2.8465	3.38469	3.81091	4.4673	4.28393	4.06934	3.982	4.29086	4.383	3.60774	4.66422	4.17721	3.77495	4.25713	4.90006	4.60913	3.63711	3.69616	4.93921	4.26798	4.7743	3.84365
ENSMUSG00000057551	244713	Zfp317	zinc finger protein 317 [Source:MGI Symbol;Acc:MGI:107775]	chr9	14.8541	11.94	12.2862	9.91447	18.611	21.2804	20.264	17.9844	19.4066	18.5896	17.7695	20.0382	17.5981	19.2724	18.7806	20.7236	19.9596	21.4309	18.3838	17.0416	18.5437	18.3689	18.629	20.5765
ENSMUSG00000057554	56048	Lgals8	lectin, galactose binding, soluble 8 [Source:MGI Symbol;Acc:MGI:1928481]	chr13	18.1926	18.1953	16.6504	15.4249	36.4867	38.479	38.1211	36.1642	38.0554	37.0709	37.5429	41.2741	43.2949	40.2366	38.0557	33.443	41.0745	34.5841	41.1368	40.2197	38.1301	40.7436	40.6721	41.7893
ENSMUSG00000057561	13664	Eif1a	eukaryotic translation initiation factor 1A [Source:MGI Symbol;Acc:MGI:95298]	chr18	37.51	38.3452	38.2837	36.1997	15.6351	12.1965	12.5247	14.2982	11.4794	12.6369	14.2151	11.8208	11.0172	11.9269	12.7845	12.8203	14.0271	13.3969	13.5119	10.279	12.7553	12.4838	10.7505	11.056
ENSMUSG00000057564	57270	Olfr1508	olfactory receptor 1508 [Source:MGI Symbol;Acc:MGI:3031342]	chr14	0	0	0	0	0	0	0	0	0	0	0	0	0	0	0	0	0	0	0.0152669	0	0	0	0	0
ENSMUSG00000057572	67106	Zbtb8os	zinc finger and BTB domain containing 8 opposite strand [Source:MGI Symbol;Acc:MGI:1914356]	chr4	10.0577	10.9988	11.0075	9.65358	12.4088	13.3896	12.6513	13.2433	12.2658	13.4414	13.8235	13.7811	13.1819	14.8667	14.1979	12.6711	12.9668	11.9383	13.9885	12.8141	13.8976	11.6438	14.2978	13.0821
ENSMUSG00000057577	NA	Gm10025	predicted gene 10025 [Source:MGI Symbol;Acc:MGI:3708717]	chr5	0	0	0	0	0	0	0	0	0	0	0	0	0	0	0	0	0	0	0	0	0	0	0	0
ENSMUSG00000057580	NA	Cox7c-ps1	cytochrome c oxidase subunit 7C, pseudogene 1 [Source:MGI Symbol;Acc:MGI:3642454]	chr17	0.854793	2.86899	0.813161	1.04265	1.33726	0.575384	1.55634	1.60202	0.745613	1.52245	0.851714	0.329461	0.375196	1.99452	2.11166	0.903414	1.53781	0.632011	0.237663	1.00438	1.59503	0.980414	0.343168	0.889052
ENSMUSG00000057592	113845	Vmn1r48	vomeronasal 1 receptor 48 [Source:MGI Symbol;Acc:MGI:2148508]	chr6	0	0	0	0	0	0	0	0	0	0	0	0	0	0	0	0	0	0	0	0	0	0	0	0
ENSMUSG00000057594	70317	Arl16	ADP-ribosylation factor-like 16 [Source:MGI Symbol;Acc:MGI:1917567]	chr11	22.8456	22.8185	23.6084	21.171	16.1012	14.7145	15.9062	15.779	15.3756	13.3016	15.4837	13.9902	13.5399	15.1531	18.5259	15.6065	18.1508	15.7339	15.1543	16.6239	16.5324	15.8726	16.3414	16.6047
ENSMUSG00000057596	209387	Trim30d	tripartite motif-containing 30D [Source:MGI Symbol;Acc:MGI:3035181]	chr7	0.733329	0.532496	0.58358	0.791284	2.87912	2.67696	3.02986	3.1082	2.87849	4.00877	7.70033	4.33753	4.38255	6.1205	3.1703	4.05407	4.20143	4.62959	2.70549	4.9711	5.8735	4.10845	5.84281	3.13889
ENSMUSG00000057604	30937	Lmcd1	LIM and cysteine-rich domains 1 [Source:MGI Symbol;Acc:MGI:1353635]	chr6	8.70011	7.94279	8.21809	9.49116	50.2492	60.4393	54.8282	63.3843	64.3718	67.5694	59.8878	86.0751	49.5363	71.8374	62.4344	57.242	52.4448	55.4475	45.023	69.7583	73.4656	86.0838	56.155	80.3559
ENSMUSG00000057605	NA	Gm6807	predicted gene 6807 [Source:MGI Symbol;Acc:MGI:3649145]	chr19	1.19363	1.50234	1.02195	2.76632	1.68061	1.2052	1.52129	1.47645	0.780878	1.02045	1.18933	1.38018	0.785884	2.22811	1.76923	0.883067	1.15959	0.794284	0.398246	0.981755	1.47001	1.64286	0.575038	1.24147
ENSMUSG00000057606	382864	Colq	collagen-like tail subunit (single strand of homotrimer) of asymmetric acetylcholinesterase [Source:MGI Symbol;Acc:MGI:1338761]	chr14	0.334455	0.350797	0.437477	0.543945	1.73319	1.66034	1.95371	1.84912	1.27634	1.42966	1.41631	1.51467	2.60575	1.85344	1.79016	2.15033	1.5945	2.16376	1.30187	1.99766	1.84105	2.84508	2.45045	1.82626
ENSMUSG00000057609	67127	Lce1a1	late cornified envelope 1A1 [Source:MGI Symbol;Acc:MGI:1914377]	chr3	0	0	0	0	0	0	0	0	0	0	0	0	0	0	0	0	0	0	0	0	0	0	0	0
ENSMUSG00000057614	14677	Gnai1	guanine nucleotide binding protein (G protein), alpha inhibiting 1 [Source:MGI Symbol;Acc:MGI:95771]	chr5	250.836	256.816	260.378	248.433	60.5361	27.3784	31.3334	34.5594	19.2875	28.7602	24.9967	22.049	13.5789	21.2215	32.783	34.3753	34.2326	22.9859	17.5129	19.3468	21.7278	21.3283	21.704	18.4265
ENSMUSG00000057615	434784	Ldoc1	regulator of NFKB signaling [Source:MGI Symbol;Acc:MGI:2685212]	chrX	4.79481	5.66916	4.71678	8.24118	1.53432	1.17364	1.85182	1.38878	2.09119	1.63035	1.44774	2.18406	0.478317	1.35611	1.43576	1.68918	1.2547	1.36972	0.54537	2.2194	1.62673	2.58308	1.74995	3.02241
ENSMUSG00000057637	110593	Prdm2	PR domain containing 2, with ZNF domain [Source:MGI Symbol;Acc:MGI:107628]	chr4	25.7986	24.596	24.0529	26.8684	14.4478	18.7648	16.6197	12.8989	10.4854	11.2965	12.1981	14.9483	12.7911	12.4494	13.9745	14.1916	16.7302	16.1439	11.3432	10.5408	14.0581	15.86	15.6906	12.7477
ENSMUSG00000057649	105246	Brd9	bromodomain containing 9 [Source:MGI Symbol;Acc:MGI:2145317]	chr13	18.0903	21.9435	19.7304	21.0799	12.8678	15.2316	15.8299	14.6136	14.2097	14.4583	13.6024	16.3671	13.8187	14.4321	15.2797	16.3787	16.5635	15.2758	14.8093	13.8002	15.3012	16.3751	14.7701	14.5002
ENSMUSG00000057650	170651	Krtap19-2	keratin associated protein 19-2 [Source:MGI Symbol;Acc:MGI:2157572]	chr16	0	0	0	0	0	0	0	0	0	0	0	0	0	0	0	0	0	0	0	0	0	0	0	0
ENSMUSG00000057654	258495	Olfr328	olfactory receptor 328 [Source:MGI Symbol;Acc:MGI:3030162]	chr11	0	0	0	0	0	0	0	0	0	0	0	0	0	0	0	0	0	0	0	0	0	0	0	0
ENSMUSG00000057657	NA	Rps18-ps3	ribosomal protein S18, pseudogene 3 [Source:MGI Symbol;Acc:MGI:3642474]	chr8	0.929775	1.46281	2.81931	1.13411	1.09092	0.469392	0.211608	0.522763	2.43305	0.9936	1.38964	0.268771	0.918243	0.271185	0.861335	0.245665	0.250906	0.515588	0.581649	1.09248	0.780723	1.86623	1.39976	0.725279
ENSMUSG00000057666	14433	Gapdh	glyceraldehyde-3-phosphate dehydrogenase [Source:MGI Symbol;Acc:MGI:95640]	chr6	1286.37	1196.15	1118.55	1213.9	1831.5	1568.68	1631.47	1936.8	1573.94	1548.98	1823.75	2034.88	1984.58	1566.83	1561.95	1859.46	1448.42	1965.28	1494.77	1590.4	1610.24	1639.79	1957.87	1956.01
ENSMUSG00000057667	232946	Bloc1s3	biogenesis of lysosomal organelles complex-1, subunit 3 [Source:MGI Symbol;Acc:MGI:2678952]	chr7	12.202	12.1356	12.5961	14.6403	9.44049	8.86251	10.8055	10.6179	11.9195	10.8723	11.9261	10.7643	10.9452	10.5895	10.3901	10.366	11.0896	9.69784	10.8433	10.8604	10.3855	11.3639	11.2122	10.2358
ENSMUSG00000057672	320795	Pkn1	protein kinase N1 [Source:MGI Symbol;Acc:MGI:108022]	chr8	11.4864	10.6731	9.82	10.5385	14.4381	16.0452	15.8124	14.7584	14.3493	15.9894	14.8088	17.0119	12.1002	16.3373	15.804	15.0955	14.3178	16.8599	12.6634	15.7849	16.4273	16.9091	16.3362	16.5384
ENSMUSG00000057674	100041412	Gm11938	predicted gene 11938 [Source:MGI Symbol;Acc:MGI:3651233]	chr11	0	0	0	0	0	0	0	0	0	0	0	0	0	0	0	0	0	0	0	0	0	0	0	0
ENSMUSG00000057685	NA	Gm8526	predicted gene 8526 [Source:MGI Symbol;Acc:MGI:3645225]	chr13	0.223146	1.4043	0.318417	0.272187	0.523642	0.225308	0.812574	0.250926	0.583932	0	0	0	0	0	1.10251	0.235839	0	0	0	0.52439	0.249832	0.25594	0.53751	0.696268
ENSMUSG00000057691	69228	Zfp746	zinc finger protein 746 [Source:MGI Symbol;Acc:MGI:1916478]	chr6	10.7695	11.0828	9.89384	10.8853	9.40354	10.2616	8.70011	8.21182	7.89917	8.36744	9.57487	8.79454	8.74826	8.9658	8.69455	8.51216	9.54745	10.1458	8.65304	8.48767	9.88793	9.05624	9.33506	7.44455
ENSMUSG00000057696	NA	Rpl30-ps1	ribosomal protein L30, pseudogene 1 [Source:MGI Symbol;Acc:MGI:1321399]	chr6	0.609163	0.766713	0.651931	0.74304	0	0.307533	0.831838	1.0275	0.398517	0.976469	1.21394	0	0	1.42138	1.12865	0	0.328773	0.337799	1.01621	0	1.36402	0.698686	1.46734	0.950366
ENSMUSG00000057697	113853	Vmn1r53	vomeronasal 1 receptor 53 [Source:MGI Symbol;Acc:MGI:2148516]	chr6	0	0	0	0	0.110842	0	0.0860011	0	0	0	0.0941288	0	0.124397	0	0	0	0	0	0.157595	0.111001	0.105766	0	0	0
ENSMUSG00000057699	387356	Tas2r131	taste receptor, type 2, member 131 [Source:MGI Symbol;Acc:MGI:2681280]	chr6	0	0	0	0	0	0	0	0	0	0	0	0	0	0	0	0	0	0	0	0	0	0	0	0
ENSMUSG00000057706	108797	Mex3b	mex3 RNA binding family member B [Source:MGI Symbol;Acc:MGI:1918252]	chr7	18.2923	25.3296	19.678	22.351	5.56028	2.64762	2.61725	2.48683	3.34826	3.34241	2.77016	2.77631	1.04004	1.91664	4.05842	2.20374	4.19457	2.76804	1.423	3.78639	3.36025	2.17415	1.78836	2.23442
ENSMUSG00000057710	NA	9630041A04Rik	RIKEN cDNA 9630041A04 gene [Source:MGI Symbol;Acc:MGI:3045242]	chr9	0.118828	0	0	0	0	0	0.0540881	0	0	0	0	0	0	0.0693163	0	0	0	0	0.0495575	0	0	0	0	0
ENSMUSG00000057715	320492	A830018L16Rik	RIKEN cDNA A830018L16 gene [Source:MGI Symbol;Acc:MGI:2444149]	chr1	28.0366	24.2904	29.4821	24.723	5.87764	2.68049	2.86863	2.66078	0.93634	2.20793	1.64463	1.76172	0.927143	1.58901	2.20985	3.95247	3.43874	1.9714	1.41526	1.22061	1.53781	1.80047	1.29285	1.35657
ENSMUSG00000057716	434008	Tmem178b	transmembrane protein 178B [Source:MGI Symbol;Acc:MGI:3647581]	chr6	49.3826	48.6045	51.6634	47.7537	21.9975	19.0689	16.5073	14.2545	17.6435	16.9626	14.7632	16.1019	11.4789	15.8179	19.4132	17.3195	15.2993	17.7161	10.8416	15.812	17.0513	15.9089	15.566	13.1462
ENSMUSG00000057719	269016	Sh3rf2	SH3 domain containing ring finger 2 [Source:MGI Symbol;Acc:MGI:2444628]	chr18	0.0752533	0.0236791	0.0402683	0	0.264888	0.13297	0.0171269	0.42311	0.0738466	0	0.937278	0	0.0247733	0.153643	0.023238	0.894755	0.0812303	0.0417302	0.863078	0.0663166	0.0210632	0.302094	0.0226586	0.0782694
ENSMUSG00000057722	16847	Lepr	leptin receptor [Source:MGI Symbol;Acc:MGI:104993]	chr4	1.42849	0.283887	0.590058	0.62361	3.8638	0.136643	0.246401	2.92522	1.21981	0	5.57354	0.330349	0.792016	1.47361	0.724358	4.78352	1.31472	0.233474	6.81046	0.84807	0.06734	3.00091	0.344093	1.61086
ENSMUSG00000057723	16671	Krt33b	keratin 33B [Source:MGI Symbol;Acc:MGI:1309991]	chr11	0	0.168764	0.047833	0	0	0	0	0.075389	0	0	0	0	0	0	0	0	0	0	0.111841	0	0	0	0	0
ENSMUSG00000057726	93806	Serpinb9g	serine (or cysteine) peptidase inhibitor, clade B, member 9g [Source:MGI Symbol;Acc:MGI:1919260]	chr13	0	0	0	0	0	0	0	0	0	0	0	0	0	0	0	0	0	0	0	0	0	0	0	0
ENSMUSG00000057729	19152	Prtn3	proteinase 3 [Source:MGI Symbol;Acc:MGI:893580]	chr10	1.71353	2.38779	2.05215	1.34365	0.574434	0.247163	0.501408	0.412899	0.320286	0.326993	0.121954	0.283048	0.0805849	0.499782	0.0755906	0.258715	0.330291	0.407231	0.306272	0.143814	0.342581	0.140383	0.442235	0.318252
ENSMUSG00000057735	NA	Olfr1185	olfactory receptor 1185 [Source:MGI Symbol;Acc:MGI:3031019]	chr2	0	0	0	0	0	0	0	0	0	0	0	0	0	0	0	0	0	0	0	0	0	0	0	0
ENSMUSG00000057738	20740	Sptan1	spectrin alpha, non-erythrocytic 1 [Source:MGI Symbol;Acc:MGI:98386]	chr2	163.817	157.009	143.286	163.491	31.8621	21.2593	20.2958	16.8078	12.2669	35.3195	14.6022	19.1536	14.6317	13.0464	19.174	21.9193	25.3087	20.8221	8.68242	24.0721	16.5224	20.5561	22.8305	14.8566
ENSMUSG00000057751	230971	Megf6	multiple EGF-like-domains 6 [Source:MGI Symbol;Acc:MGI:1919351]	chr4	1.21106	1.77832	0.816051	1.54287	0.315767	0.271732	0.196	0.166445	0.404942	0.359497	0.455862	0.280065	0.230348	0.156989	0.199451	0.312875	0.392173	0.134313	0.448956	0.411084	0.225981	0.185205	0.129652	0.139955
ENSMUSG00000057754	387341	Tas2r106	taste receptor, type 2, member 106 [Source:MGI Symbol;Acc:MGI:2681203]	chr6	0	0	0	0	0	0	0	0	0	0	0	0	0	0	0	0	0	0	0	0	0	0	0	0
ENSMUSG00000057761	258582	Olfr1022	olfactory receptor 1022 [Source:MGI Symbol;Acc:MGI:3030856]	chr2	0	0	0	0	0	0	0	0	0	0	0	0	0	0	0	0	0	0	0	0	0	0	0	0
ENSMUSG00000057762	NA	Gm6169	predicted gene 6169 [Source:MGI Symbol;Acc:MGI:3646298]	chr13	0	0	0.146843	0	0	0	0	0.231437	0	0	0.410146	0	0	0	0.12711	0.108761	0	0	0.171671	0	0	0	0	0
ENSMUSG00000057766	225187	Ankrd29	ankyrin repeat domain 29 [Source:MGI Symbol;Acc:MGI:2687055]	chr18	16.81	18.0414	16.9582	18.1202	31.0071	35.2879	33.2874	34.8163	30.2806	25.3445	22.9559	31.1899	27.9009	31.0139	30.9039	29.748	27.1755	33.1244	24.5211	25.9681	28.4785	34.376	39.1105	31.552
ENSMUSG00000057770	259061	Olfr668	olfactory receptor 668 [Source:MGI Symbol;Acc:MGI:3030502]	chr7	0	0	0	0	0	0	0	0	0	0	0	0	0	0	0	0	0	0	0	0	0	0	0	0
ENSMUSG00000057777	23937	Mab21l2	mab-21-like 2 [Source:MGI Symbol;Acc:MGI:1346022]	chr3	0.0347636	0.175019	0.0744086	0.212019	0	0	0	0	0.0454851	0	0	0	0	0	0.0429396	0	0	0	0	0.040847	0	0	0.041869	0
ENSMUSG00000057778	192986	Cyb5d2	cytochrome b5 domain containing 2 [Source:MGI Symbol;Acc:MGI:2684848]	chr11	10.3047	10.6094	10.0136	9.82928	19.0066	22.6612	21.37	20.51	21.8152	19.4253	20.1656	21.3997	22.5792	22.6017	21.0271	22.0213	24.8714	21.9428	23.4134	19.2759	22.0357	23.0945	21.1234	21.0496
ENSMUSG00000057788	234374	Ddx49	DEAD box helicase 49 [Source:MGI Symbol;Acc:MGI:2136689]	chr8	26.1366	21.5968	20.6106	25.4339	24.1254	24.8547	22.6733	25.4419	22.4983	24.6038	28.6755	26.2448	18.8767	25.8048	23.1172	25.7868	24.4612	25.9759	23.0085	24.0323	27.2763	26.7806	26.5083	27.9748
ENSMUSG00000057789	12018	Bak1	BCL2-antagonist/killer 1 [Source:MGI Symbol;Acc:MGI:1097161]	chr17	14.8841	15.2419	14.044	15.0399	33.4292	34.7697	34.7167	33.5237	36.2987	32.1882	35.4967	35.7444	34.2699	40.0214	36.7694	33.7885	30.0411	35.9451	35.1879	40.5656	37.9133	37.0219	30.8141	35.7704
ENSMUSG00000057801	258329	Olfr135	olfactory receptor 135 [Source:MGI Symbol;Acc:MGI:2177518]	chr17	0	0	0	0	0	0	0	0	0	0	0	0	0	0	0	0	0	0	0	0	0	0	0	0
ENSMUSG00000057802	791282	Gm10030	predicted gene 10030 [Source:MGI Symbol;Acc:MGI:3641798]	chr9	0.0243385	0	0	0.0296875	0	0.0491488	0	0	0	0	0	0	0	0	0	0	0	0	0	0	0	0	0	0
ENSMUSG00000057805	NA	1700084M14Rik	RIKEN cDNA 1700084M14 gene [Source:MGI Symbol;Acc:MGI:1920737]	chrX	0	0	0	0	0	0	0	0	0	0	0	0	0	0	0	0	0	0	0	0	0	0	0	0
ENSMUSG00000057816	75784	Cfap299	cilia and flagella associated protein 299 [Source:MGI Symbol;Acc:MGI:1916571]	chr5	0.805205	0.644928	1.14898	0.803592	0.601211	0.295639	0.399834	1.2347	0.287329	0.625803	0.875242	0.846406	0.385561	0.768607	2.07958	1.31519	0.395072	1.46131	1.40431	0.774091	0.901498	0.923539	0.969782	0.913611
ENSMUSG00000057817	258699	Olfr1446	olfactory receptor 1446 [Source:MGI Symbol;Acc:MGI:3031280]	chr19	0	0	0	0	0	0	0	0	0	0	0	0	0	0	0	0	0	0	0	0	0	0	0	0
ENSMUSG00000057818	665268	1600029O15Rik	RIKEN cDNA 1600029O15 gene [Source:MGI Symbol;Acc:MGI:3045362]	chr9	3.92571	3.31861	3.26073	3.00173	0.274991	0.295803	0.106681	0.0658873	0.0766633	0.12523	0.233527	0.1355	0.0771548	0.205075	0.217119	0.371554	0.695712	0.129966	0.0488726	0.206538	0.196799	0.134407	0.141137	0.304705
ENSMUSG00000057829	NA	Gm5278	predicted pseudogene 5278 [Source:MGI Symbol;Acc:MGI:3643701]	chr3	0.192019	0.241681	0.274	0.234219	0.225299	0	0	0.431848	0	0	0	0	0.505699	0	0	0	0	0	0	0	0.214982	0	0.231265	0
ENSMUSG00000057835	104349	Zfp119a	zinc finger protein 119a [Source:MGI Symbol;Acc:MGI:1345189]	chr17	4.83225	5.02429	4.87171	4.86916	6.34766	5.83368	6.59864	5.55196	6.7349	5.0517	5.91388	5.95185	5.74061	5.63764	5.57947	5.82877	6.69015	6.99033	5.21351	6.2333	6.58624	5.24118	4.99753	6.55554
ENSMUSG00000057836	22445	Xlr3a	X-linked lymphocyte-regulated 3A [Source:MGI Symbol;Acc:MGI:109506]	chrX	0.20963	0.197886	0.336522	0.127851	0.0614907	0.105831	0.310114	0.117864	0	0.168015	0.313313	0.121196	0.103515	0.336283	0	0.38772	0.16971	0.319677	0.8087	0.0923678	0.293374	0.120219	0.126238	0.109016
ENSMUSG00000057841	19951	Rpl32	ribosomal protein L32 [Source:MGI Symbol;Acc:MGI:98038]	chr6	408.678	415.324	454.765	412.839	348.428	279.278	358.418	316.726	305.45	361.924	303.677	290.427	254.507	236.406	312.285	279.07	306.646	317.628	339.688	336.64	321.999	287.706	250.28	326.835
ENSMUSG00000057842	218314	Zfp595	zinc finger protein 595 [Source:MGI Symbol;Acc:MGI:3040707]	chr13	1.65616	1.15261	1.36234	1.23585	3.72637	4.66252	4.64728	3.9657	3.97697	3.3523	3.49453	3.98769	4.02812	3.97804	4.28388	3.72725	4.43771	2.93885	3.47792	3.29672	3.86114	3.82145	4.76373	3.70852
ENSMUSG00000057855	100040249	Krtap6-3	keratin associated protein 6-3 [Source:MGI Symbol;Acc:MGI:1330279]	chr16	0	0	0	0	0	0	0	0	0	0	0	0	0	0	0	0	0	0	0	0	0	0	0	0
ENSMUSG00000057858	76539	Fam204a	family with sequence similarity 204, member A [Source:MGI Symbol;Acc:MGI:1289174]	chr19	9.69606	8.9618	10.6196	8.93196	15.0248	16.6449	14.8902	15.972	16.6344	17.7937	15.7475	15.9981	16.1838	21.2934	16.158	15.8672	15.451	15.2018	14.4103	17.727	16.7263	15.9746	19.3449	18.5045
ENSMUSG00000057863	54217	Rpl36	ribosomal protein L36 [Source:MGI Symbol;Acc:MGI:1860603]	chr17	924.613	942.565	993.379	941.48	1242.35	1223.9	1385.42	1443.97	1402.05	1597.91	1386.2	1257.92	1212.79	1165.57	1302.74	1217.34	1203.28	1362.15	1478.28	1493.54	1325.2	1126.2	1176.92	1410.41
ENSMUSG00000057880	268860	Abat	4-aminobutyrate aminotransferase [Source:MGI Symbol;Acc:MGI:2443582]	chr16	115.694	103.069	119.243	104.025	479.466	555.412	496.253	395.736	490.943	445.757	444.219	498.068	570.956	470.477	527.038	468.118	450.815	485.995	494.668	466.376	508.13	518.122	533.338	488.052
ENSMUSG00000057886	NA	Cbx3-ps6	chromobox 3, pseudogene 6 [Source:MGI Symbol;Acc:MGI:3646710]	chr14	0.960093	1.45009	1.918	1.63953	2.70358	2.52043	2.6221	2.15924	3.76859	2.4624	1.91327	3.77448	1.26425	4.70447	3.55769	2.23235	1.65816	2.98144	1.76181	1.80497	3.00975	1.54167	1.61886	4.194
ENSMUSG00000057890	258509	Olfr1375	olfactory receptor 1375 [Source:MGI Symbol;Acc:MGI:3031209]	chr11	0	0	0	0	0	0	0	0	0	0	0	0	0	0	0	0	0	0	0	0	0	0	0	0
ENSMUSG00000057894	67230	Zfp329	zinc finger protein 329 [Source:MGI Symbol;Acc:MGI:1921283]	chr7	12.7376	10.3048	11.0875	9.10324	6.13326	7.98051	8.22744	7.082	6.63343	6.10772	5.53791	6.99092	3.91849	5.80461	6.86509	7.62132	7.13806	8.50399	6.18559	5.84603	7.6857	7.33184	5.9354	6.81236
ENSMUSG00000057895	22646	Zfp105	zinc finger protein 105 [Source:MGI Symbol;Acc:MGI:1277119]	chr9	5.27483	7.14015	7.06534	4.91662	16.1733	19.4447	17.1241	13.206	16.0821	14.7305	15.1229	17.2044	15.3989	14.6883	15.3665	13.7794	15.4699	16.5569	15.8973	15.3193	17.0484	16.0383	17.3807	17.1316
ENSMUSG00000057897	12323	Camk2b	calcium/calmodulin-dependent protein kinase II, beta [Source:MGI Symbol;Acc:MGI:88257]	chr11	513.942	499.144	473.667	522.271	89.8698	34.3055	39.6019	36.3121	16.2165	37.103	19.6873	20.5363	13.8273	18.8777	38.4232	42.8697	59.0684	31.9489	13.4675	21.4145	19.9366	20.5839	19.0963	15.2829
ENSMUSG00000057899	435529	Adgrf2	adhesion G protein-coupled receptor F2 [Source:MGI Symbol;Acc:MGI:2182728]	chr17	0.260073	0.0727416	0.123703	0.0352478	0	0	0	0	0	0	0	0.0334132	0	0	0	0	0.0311922	0	0	0	0	0.0994313	0.0348033	0
ENSMUSG00000057903	258663	Olfr739	olfactory receptor 739 [Source:MGI Symbol;Acc:MGI:3030573]	chr14	0	0	0	0	0	0	0	0	0	0	0	0	0	0	0	0	0	0	0	0	0	0	0	0
ENSMUSG00000057913	NA	Gm10032	predicted gene 10032 [Source:MGI Symbol;Acc:MGI:3642901]	chr14	0	0	0	0	0	0	0	0.0529028	0	0	0	0	0	0	0	0	0	0	0	0	0	0	0	0
ENSMUSG00000057914	12296	Cacnb2	calcium channel, voltage-dependent, beta 2 subunit [Source:MGI Symbol;Acc:MGI:894644]	chr2	17.1315	16.6407	16.2362	17.3096	3.28117	1.95791	1.6267	1.61287	0.83873	1.66121	1.44511	1.08402	1.00238	1.1592	1.47471	1.71067	1.97204	1.43966	0.908969	1.38402	1.40847	1.22233	1.07122	0.800066
ENSMUSG00000057933	14858	Gsta2	glutathione S-transferase, alpha 2 (Yc2) [Source:MGI Symbol;Acc:MGI:95863]	chr9	0.450273	1.36015	1.28503	0.219692	0.211325	0.0909273	0.163965	0.101266	0.117828	0.0962365	0.0897303	0.104129	0	0.315192	0.111234	0.190354	0.583244	0.199752	0.15023	0	0.201648	0.413157	0.108461	0
ENSMUSG00000057945	NA	Gm17136	predicted gene 17136 [Source:MGI Symbol;Acc:MGI:4937963]	chr7	0	0	0	0	0	0	0	0	0	0	0	0	0	0	0	0	0	0	0	0	0	0	0	0
ENSMUSG00000057948	70450	Unc13d	unc-13 homolog D [Source:MGI Symbol;Acc:MGI:1917700]	chr11	0.724902	0.370657	0.46871	0.442108	0.584746	0.640436	0.618678	0.585888	0.978109	0.55679	0.609433	0.523871	0.656253	0.396432	0.699524	0.526718	0.684668	0.879332	0.642436	0.425878	0.507245	0.831435	0.682082	0.541905
ENSMUSG00000057963	217837	Itpk1	inositol 1,3,4-triphosphate 5/6 kinase [Source:MGI Symbol;Acc:MGI:2446159]	chr12	65.7995	72.9726	58.6769	70.7974	45.1759	43.2276	39.9342	43.2961	39.7672	40.0882	50.3568	39.4996	31.2778	40.0034	40.4599	45.9903	37.5288	38.7716	44.4716	40.1387	42.2494	46.1019	36.1058	40.3779
ENSMUSG00000057967	14172	Fgf18	fibroblast growth factor 18 [Source:MGI Symbol;Acc:MGI:1277980]	chr11	3.12536	3.25934	2.73954	3.37654	1.25727	1.08194	1.46325	0.70289	1.6357	1.62224	3.38102	1.23902	1.5286	0.833431	0.882379	1.32125	0.771107	2.07973	3.27722	0.734455	1.49962	2.56048	3.11887	1.02162
ENSMUSG00000057969	20347	Sema3b	sema domain, immunoglobulin domain (Ig), short basic domain, secreted, (semaphorin) 3B [Source:MGI Symbol;Acc:MGI:107561]	chr9	4.74833	1.92697	2.02635	1.84041	16.2713	7.95324	6.32246	19.7111	11.032	6.59183	30.6424	7.44029	7.47973	11.2348	8.77022	19.8157	7.66425	5.34001	24.6706	8.94246	8.49594	19.6723	9.27308	11.6312
ENSMUSG00000057977	230623	Skint11	selection and upkeep of intraepithelial T cells 11 [Source:MGI Symbol;Acc:MGI:2685415]	chr4	0	0	0	0.0928134	0	0	0	0	0	0	0	0	0	0	0	0	0	0	0	0	0	0	0	0
ENSMUSG00000057981	626397	Vmn1r12	vomeronasal 1 receptor 12 [Source:MGI Symbol;Acc:MGI:3645555]	chr6	0	0	0	0	0	0	0	0	0	0	0	0	0	0	0	0	0	0	0	0	0	0	0	0
ENSMUSG00000057982	235047	Zfp809	zinc finger protein 809 [Source:MGI Symbol;Acc:MGI:2143362]	chr9	7.62729	6.53519	6.4638	5.63455	10.6298	10.5937	9.74712	9.70432	7.96496	7.92128	7.77822	8.98494	9.66637	8.52254	10.3058	11.278	10.6682	11.1597	8.78132	7.44731	9.50162	12.6089	9.14311	9.34826
ENSMUSG00000057990	NA	Gm53055	predicted gene 53055 [Source:MGI Symbol;Acc:MGI:6435211]	chr19	1.93107	1.08023	1.07159	0.785156	0.503501	0.866571	1.75797	1.9302	1.12295	1.37575	0.641372	0.744289	1.41268	1.25162	0.265026	1.13384	0.231605	1.42778	1.25278	2.77322	1.44134	0.492192	1.03367	0.669488
ENSMUSG00000057997	258964	Olfr541	olfactory receptor 541 [Source:MGI Symbol;Acc:MGI:3030375]	chr7	0	0	0	0	0	0	0	0	0	0	0	0	0	0	0	0	0	0	0	0	0	0	0	0
ENSMUSG00000058005	399674	Tdpoz3	TD and POZ domain containing 3 [Source:MGI Symbol;Acc:MGI:3027903]	chr3	0	0	0	0	0	0	0	0	0	0	0	0	0	0	0	0	0	0	0	0	0	0	0	0
ENSMUSG00000058006	100019	Mdn1	midasin AAA ATPase 1 [Source:MGI Symbol;Acc:MGI:1926159]	chr4	3.54835	2.59656	2.16801	2.30916	0.820138	0.798887	0.636335	0.458507	0.489039	0.596542	0.488499	0.449019	0.294026	0.50402	0.545612	0.692579	0.780707	0.565267	0.453471	0.461987	0.624979	0.495505	0.619702	0.3736
ENSMUSG00000058013	52398	Septin11	septin 11 [Source:MGI Symbol;Acc:MGI:1277214]	chr5	21.407	16.4507	19.8082	17.9902	24.6183	30.563	27.4749	22.5243	22.7236	23.4744	21.2072	26.8876	20.5116	27.5729	27.3816	27.7457	28.8086	28.3832	18.8638	21.8923	24.2677	27.197	24.3538	25.873
ENSMUSG00000058014	258734	Olfr502	olfactory receptor 502 [Source:MGI Symbol;Acc:MGI:3030336]	chr7	0	0	0	0	0	0	0	0	0	0	0	0	0	0	0	0	0	0	0	0	0	0	0	0
ENSMUSG00000058017	394252	Serpinb3d	serine (or cysteine) peptidase inhibitor, clade B (ovalbumin), member 3D [Source:MGI Symbol;Acc:MGI:2683295]	chr1	0	0	0	0	0	0	0	0	0	0	0	0	0	0	0	0	0	0	0	0	0	0	0	0
ENSMUSG00000058019	67935	Ces5a	carboxylesterase 5A [Source:MGI Symbol;Acc:MGI:1915185]	chr8	0.818202	0.561718	0.636833	0.408281	0.480005	0.525719	0.609431	0.250926	0.437949	0.79488	0.481741	0.559044	0.783568	0.390506	0.87282	0.589597	0.802898	0.288729	0.310213	0.568089	0.58294	0.554536	0.53751	0.580223
ENSMUSG00000058022	109254	Adtrp	androgen dependent TFPI regulating protein [Source:MGI Symbol;Acc:MGI:1924596]	chr13	0.147933	0.0465485	0.105546	0.0451113	0.0433932	0.0746835	0	0	0	0.0790443	0.0737003	0.0855266	0	0	0	0	0	0	0.0308481	0	0	0.0424185	0.0445424	0
ENSMUSG00000058028	170734	Zscan5b	zinc finger and SCAN domain containing 5B [Source:MGI Symbol;Acc:MGI:2159640]	chr7	0	0	0	0	0	0	0	0	0	0	0	0	0	0	0	0	0	0	0	0	0	0	0	0
ENSMUSG00000058030	171234	Vmn1r237	vomeronasal 1 receptor 237 [Source:MGI Symbol;Acc:MGI:2159637]	chr17	0	0	0	0	0	0	0	0	0	0	0	0	0	0	0	0	0	0	0	0	0	0	0	0
ENSMUSG00000058046	214106	4933430I17Rik	RIKEN cDNA 4933430I17 gene [Source:MGI Symbol;Acc:MGI:3045314]	chr4	0.118894	0.224467	0.381725	0.652609	0.348752	0.540209	0.432948	0.200544	0.62225	0.190584	0.236932	0.687379	0.313119	0.346776	0.734285	0.565457	0.51335	0.395583	0.347097	0.4191	0.266225	0.681836	0.644378	0.309149
ENSMUSG00000058050	NA	Gm9234	predicted pseudogene 9234 [Source:MGI Symbol;Acc:MGI:3648545]	chr7	1.29261	1.08462	0.768536	0.788348	0.505548	0.870093	0.392249	0	1.12751	0.230224	0.429319	0.747315	0.56737	1.00537	0.532207	0	0.69764	0.238931	0.359393	0.759406	0.482398	0.247096	0.259469	1.12035
ENSMUSG00000058052	246084	Defb35	defensin beta 35 [Source:MGI Symbol;Acc:MGI:2179204]	chr8	0.793965	0	0	0	0	0	0	0	0	0	0	0	0	0	0	0	0	0	0	0	0	0	0	0
ENSMUSG00000058056	72333	Palld	palladin, cytoskeletal associated protein [Source:MGI Symbol;Acc:MGI:1919583]	chr8	2.04944	2.16471	2.38805	2.42448	8.3498	11.5215	10.9131	9.95953	8.87998	9.4979	9.97429	10.896	9.26237	11.5346	8.93004	10.5797	12.1394	11.5932	9.56092	9.80174	12.4181	11.3161	10.5307	11.7719
ENSMUSG00000058057	668178	Mettl7a3	methyltransferase like 7A3 [Source:MGI Symbol;Acc:MGI:3710670]	chr15	0.320806	0	0.0915544	0.0782621	0.150563	0	0.11682	0.0721489	0	0.0685656	0.0639301	0.148377	0.0844873	0.14971	0.0792512	0.203432	0.0692572	0.142317	0.107035	0	0.287336	0.147181	0.231825	0.133465
ENSMUSG00000058063	224762	Trim31	tripartite motif-containing 31 [Source:MGI Symbol;Acc:MGI:2385051]	chr17	0	0	0	0	0	0	0	0	0	0	0	0	0	0	0	0	0	0	0	0	0	0	0	0
ENSMUSG00000058064	NA	Gm10036	predicted gene 10036 [Source:MGI Symbol;Acc:MGI:3642334]	chr18	4.36681	2.49828	2.69074	1.21057	2.32893	1.4029	3.43328	2.67843	13.2451	3.18175	1.58221	1.8361	2.8751	2.77888	3.43244	2.72716	2.57108	1.10069	1.15894	3.26516	3.1112	2.04896	3.34685	3.30314
ENSMUSG00000058070	68519	Eml1	echinoderm microtubule associated protein like 1 [Source:MGI Symbol;Acc:MGI:1915769]	chr12	17.7893	18.2997	16.5974	15.5787	5.5526	6.27506	6.55313	6.52372	5.03559	5.08772	6.26347	6.2961	5.0491	5.37148	4.84183	6.6738	7.00079	5.97572	5.59997	4.65611	5.29834	6.57231	5.95717	5.04067
ENSMUSG00000058071	258773	Olfr818	olfactory receptor 818 [Source:MGI Symbol;Acc:MGI:3030652]	chr10	0	0	0	0	0	0	0	0	0	0	0	0	0	0	0	0	0	0	0	0	0	0	0	0
ENSMUSG00000058073	NA	Gm11189	predicted gene 11189 [Source:MGI Symbol;Acc:MGI:3650984]	chr11	0	0	0	0.344771	0.663279	1.42695	0	1.5892	0.739648	1.51027	0.281633	1.63413	0	0.989283	1.04738	1.79237	0.610202	0.313478	0.707285	1.32845	0.316453	1.29676	0.340423	1.17592
ENSMUSG00000058076	66052	Sdhc	succinate dehydrogenase complex, subunit C, integral membrane protein [Source:MGI Symbol;Acc:MGI:1913302]	chr1	114.278	117.851	117.229	113.018	286.039	294.326	291.766	327.021	340.138	320.085	325.092	296.707	334.503	336.699	299.914	306.703	312.541	289.798	343.958	340.48	310.733	314.739	311.448	320.144
ENSMUSG00000058078	NA	Olfr1503-ps1	olfactory receptor 1503, pseudogene 1 [Source:MGI Symbol;Acc:MGI:3031337]	chr19	0	0	0	0	0	0	0	0	0	0	0	0	0	0	0	0	0	0	0	0	0	0	0	0
ENSMUSG00000058084	258672	Olfr825	olfactory receptor 825 [Source:MGI Symbol;Acc:MGI:3030659]	chr10	0	0.031711	0	0	0	0	0	0	0	0	0	0	0	0	0	0	0	0	0	0	0	0	0	0
ENSMUSG00000058093	100416706	Zfp729b	zinc finger protein 729b [Source:MGI Symbol;Acc:MGI:2145180]	chr13	5.55571	4.25041	4.97424	4.54438	4.67806	4.11367	3.947	3.11144	4.04792	3.44584	3.49509	3.75362	3.32795	3.7365	3.63301	3.91449	3.05728	3.91444	4.05253	3.17437	4.68338	3.99824	4.14595	3.67097
ENSMUSG00000058099	74039	Nfam1	Nfat activating molecule with ITAM motif 1 [Source:MGI Symbol;Acc:MGI:1921289]	chr15	1.34322	1.25541	1.55613	1.1842	0.187249	0.120852	0.169499	0.209368	0.24361	0.213181	0.265025	0.215287	0.140098	0.263767	0.114989	0.281113	0.531152	0.176995	0.133115	0.109385	0.163785	0.152536	0.400435	0.12449
ENSMUSG00000058101	73486	1700084J12Rik	RIKEN cDNA 1700084J12 gene [Source:MGI Symbol;Acc:MGI:1920736]	chr15	0	0	0	0	0	0	0	0	0	0	0	0	0	0	0	0	0	0	0.0443828	0	0	0	0	0
ENSMUSG00000058114	258374	Olfr127	olfactory receptor 127 [Source:MGI Symbol;Acc:MGI:2177510]	chr17	0	0	0	0	0	0	0	0	0	0	0	0	0	0	0	0	0	0	0	0	0	0	0	0
ENSMUSG00000058119	436523	Gm5771	predicted gene 5771 [Source:MGI Symbol;Acc:MGI:3646222]	chr6	0	0	0	0	0	0	0	0	0	0	0	0	0	0	0	0	0	0	0	0	0	0	0	0
ENSMUSG00000058124	110696	H2-M10.3	histocompatibility 2, M region locus 10.3 [Source:MGI Symbol;Acc:MGI:1276524]	chr17	0	0	0	0	0	0	0	0	0	0	0	0	0	0	0	0	0	0	0	0	0	0	0	0
ENSMUSG00000058126	NA	Tpm3-rs7	tropomyosin 3, related sequence 7 [Source:MGI Symbol;Acc:MGI:99705]	chr14	0.789897	1.49129	1.23281	1.02371	0.637174	0.598164	0.224716	0.94375	1.03351	0.369303	0.442717	0.627925	0.585075	0.633565	0.304898	0.46959	0.746056	0.766538	0.658859	0.348047	0.607997	0.452991	0.535131	0.35943
ENSMUSG00000058132	171268	Vmn1r82	vomeronasal 1 receptor 82 [Source:MGI Symbol;Acc:MGI:2159656]	chr7	0	0	0	0	0	0	0	0	0	0	0	0	0	0	0	0	0	0	0	0	0	0	0	0
ENSMUSG00000058135	14862	Gstm1	glutathione S-transferase, mu 1 [Source:MGI Symbol;Acc:MGI:95860]	chr3	556.452	534.538	550.212	535.062	4805.9	5492.68	5406.83	5150.5	5331.38	5190.21	4806.7	5457.69	6382.93	4998.38	5363.04	4757.99	6064.74	5006.22	5666.38	5579.22	5763.67	5273.79	5410.62	4996.16
ENSMUSG00000058145	233332	Adamts17	a disintegrin-like and metallopeptidase (reprolysin type) with thrombospondin type 1 motif, 17 [Source:MGI Symbol;Acc:MGI:3588195]	chr7	1.7065	1.99322	1.3052	1.56532	0.336381	0.19298	0.285851	0.214923	0.125037	0.17507	0.272057	0.157856	0.161792	0.143347	0.134903	0.202	0.221045	0.227114	0.102485	0.16041	0.137562	0.266192	0.164424	0.0709959
ENSMUSG00000058147	22446	Xlr3c	X-linked lymphocyte-regulated 3C [Source:MGI Symbol;Acc:MGI:3047103]	chrX	0.0669156	0	0	0	0	0.0675641	0	0	0	0	0	0	0.0881143	0	0	0.0707218	0	0	0	0.0786254	0.0749179	0	0.32237	0
ENSMUSG00000058152	78923	Chsy3	chondroitin sulfate synthase 3 [Source:MGI Symbol;Acc:MGI:1926173]	chr18	3.56345	3.59914	3.69331	3.63111	0.929123	0.473808	0.360448	0.412251	0.249432	0.266408	0.27762	0.169562	0.01931	0.188194	0.398493	0.387463	0.506532	0.227692	0.183475	0.29292	0.229853	0.252293	0.158955	0.259286
ENSMUSG00000058153	56747	Sez6l	seizure related 6 homolog like [Source:MGI Symbol;Acc:MGI:1935121]	chr5	186.424	189.189	187.054	196.83	34.4411	14.9865	17.5023	15.0411	6.76284	13.8089	7.8296	11.1051	5.51854	8.82124	14.1707	19.3411	22.336	12.3945	6.69998	8.00192	8.2502	7.93118	7.86562	7.10128
ENSMUSG00000058159	21331	T2	brachyury 2 [Source:MGI Symbol;Acc:MGI:104658]	chr17	0.333315	0.0932272	0.0528469	0.31622	0.0434538	0.336545	0.101146	0.0832914	0.048457	0.197887	0.147607	0.214115	0.0975353	0.129623	0.228726	0.0391416	0.11993	0.123222	0.185347	0.0870319	0.165856	0.169911	0.0892093	0.231116
ENSMUSG00000058163	432555	Gm5431	predicted gene 5431 [Source:MGI Symbol;Acc:MGI:3645205]	chr11	0.0823363	0.103631	0.0783262	0.0669544	0	0.0277114	0.0749559	0.0617245	0	0.0293295	0.246119	0	0	0	0	0.0290066	0.0888759	0.0304386	0	0.0322482	0	0	0	0
ENSMUSG00000058172	16700	Krtap6-1	keratin associated protein 6-1 [Source:MGI Symbol;Acc:MGI:1330228]	chr16	0	0	0	0	0	0	0	0	0	0	0	0	0	0	0	0	0	0	0	0	0	0	0	0
ENSMUSG00000058173	170748	Smco4	single-pass membrane protein with coiled-coil domains 4 [Source:MGI Symbol;Acc:MGI:3039636]	chr9	7.68075	5.45915	5.80235	4.84972	4.87705	5.20053	6.49869	5.08056	5.67505	5.21449	5.49221	4.91074	3.68863	5.48196	2.79035	5.8256	3.99909	4.91061	5.80359	3.92846	4.24905	5.49299	3.37375	4.69916
ENSMUSG00000058174	381438	Gm5148	predicted gene 5148 [Source:MGI Symbol;Acc:MGI:3646006]	chr3	0.0815132	1.88091	2.24875	1.72341	0.0956408	0	0.0742065	0.305537	0.213305	0.261326	0.189512	0.157087	0.214673	0.190198	0.167807	0.373316	0.527924	0.180806	0.0679907	0.0319258	0.0608408	0.218149	0.0981737	0.11304
ENSMUSG00000058176	NA	Gm5407	predicted gene 5407 [Source:MGI Symbol;Acc:MGI:3644612]	chr16	0	0	0	0	0	0	0	0	0	0	0	0	0	0	0	0	0	0	0	0	0	0	0	0
ENSMUSG00000058183	27390	Mmel1	membrane metallo-endopeptidase-like 1 [Source:MGI Symbol;Acc:MGI:1351603]	chr4	0.427027	0.307126	0.522295	0.669698	0.0715769	0.0615951	0.0833035	0.171496	0.0399091	0	0.121568	0.105807	0.0401649	0.142343	0.0376757	0.0322369	0	0.067657	0.0508838	0.0358396	0.0341496	0.244892	0.0367363	0
ENSMUSG00000058186	100041379	Zfp980	zinc finger protein 980 [Source:MGI Symbol;Acc:MGI:3712454]	chr4	0	0	0.0188777	0	0	0	0	0	0	0	0	0	0	0.0308688	0	0	0	0	0	0	0	0	0	0
ENSMUSG00000058188	258295	Olfr746	olfactory receptor 746 [Source:MGI Symbol;Acc:MGI:3030580]	chr14	0	0	0	0	0	0	0	0	0	0	0	0	0	0	0	0	0	0	0	0	0	0	0	0
ENSMUSG00000058192	244721	Zfp846	zinc finger protein 846 [Source:MGI Symbol;Acc:MGI:1924012]	chr9	4.42348	3.3018	4.10009	3.53767	2.76206	2.60213	2.54925	2.60388	2.30502	2.2608	2.0773	2.41063	2.02603	2.48613	2.49911	2.65058	2.89811	2.87529	2.45763	2.12422	2.60974	2.42649	2.26075	2.27238
ENSMUSG00000058194	258834	Olfr1126	olfactory receptor 1126 [Source:MGI Symbol;Acc:MGI:3030960]	chr2	0	0	0	0	0	0	0	0	0	0	0	0	0	0	0	0	0	0	0	0	0	0	0	0
ENSMUSG00000058200	18367	Olfr66	olfactory receptor 66 [Source:MGI Symbol;Acc:MGI:1341906]	chr7	0	0	0	0	0	0	0	0	0	0	0	0	0	0	0	0	0	0	0	0	0	0	0	0
ENSMUSG00000058207	20714	Serpina3k	serine (or cysteine) peptidase inhibitor, clade A, member 3K [Source:MGI Symbol;Acc:MGI:98377]	chr12	0	0	0	0	0	0	0	0	0	0	0	0	0	0	0	0	0	0	0	0	0	0	0	0
ENSMUSG00000058216	225884	Gstp3	glutathione S-transferase pi 3 [Source:MGI Symbol;Acc:MGI:2385078]	chr19	0	0	0	0	0	0	0	0	0	0	0	0	0	0	0	0	0	0	0	0	0	0	0	0
ENSMUSG00000058230	232906	Arhgap35	Rho GTPase activating protein 35 [Source:MGI Symbol;Acc:MGI:1929494]	chr7	85.4026	92.2641	90.1832	93.3024	62.5835	64.62	57.5773	56.8	52.323	57.6816	52.4888	57.3338	46.5701	56.2805	60.1012	65.5827	65.3556	61.418	50.6184	57.676	59.8345	60.1145	60.2913	57.2002
ENSMUSG00000058239	22282	Usf2	upstream transcription factor 2 [Source:MGI Symbol;Acc:MGI:99961]	chr7	96.5983	96.6718	95.9063	95.7841	98.7976	107.466	107.558	104.893	118.7	115.108	97.6846	107.534	99.349	113.958	109.736	104.797	100.3	112.189	101.317	118.905	110.03	104.007	111.719	98.8481
ENSMUSG00000058240	66609	Cryzl1	crystallin, zeta (quinone reductase)-like 1 [Source:MGI Symbol;Acc:MGI:1913859]	chr16	40.7454	35.5244	38.1042	34.7701	29.4917	27.2693	28.166	31.7647	29.1515	30.8124	28.4028	29.1989	25.856	31.8366	27.9537	30.4484	31.1231	31.6402	29.75	28.8739	29.6347	25.5007	29.5399	31.011
ENSMUSG00000058244	258215	Olfr506	olfactory receptor 506 [Source:MGI Symbol;Acc:MGI:3030340]	chr7	0	0	0	0	0	0	0	0	0	0	0	0	0	0	0	0	0	0	0	0	0	0	0	0
ENSMUSG00000058246	102637366	Gm10037	predicted gene 10037 [Source:MGI Symbol;Acc:MGI:3645096]	chr13	2.75425	5.25581	1.71152	4.44329	1.25095	2.3324	0.485297	2.09806	1.74372	1.70903	1.23938	1.33552	0.233987	1.86579	0.329228	1.31461	1.72626	3.35024	2.00091	1.25273	1.59155	2.24189	0.428025	2.03297
ENSMUSG00000058248	16510	Kcnh1	potassium voltage-gated channel, subfamily H (eag-related), member 1 [Source:MGI Symbol;Acc:MGI:1341721]	chr1	19.8224	22.8382	20.3734	24.7785	5.95445	1.60583	1.97435	3.52806	0.851286	1.52964	4.5812	0.652002	0.495007	1.63621	1.39299	5.66917	1.98205	1.42713	3.34057	0.730505	1.05218	2.80256	0.748781	1.56394
ENSMUSG00000058250	387513	Tas2r138	taste receptor, type 2, member 138 [Source:MGI Symbol;Acc:MGI:2681306]	chr6	0	0	0	0	0	0	0	0	0	0	0	0	0	0	0	0	0	0	0	0	0	0	0	0
ENSMUSG00000058251	258666	Olfr822	olfactory receptor 822 [Source:MGI Symbol;Acc:MGI:3030656]	chr10	0	0	0	0	0	0	0	0	0	0	0	0	0	0	0	0	0	0	0	0	0	0	0	0
ENSMUSG00000058252	71841	Tcp11x2	t-complex 11 family, X-linked 2 [Source:MGI Symbol;Acc:MGI:1919091]	chrX	0	0	0	0.0727979	0	0	0	0	0	0	0	0	0	0	0	0	0	0	0	0	0	0	0	0
ENSMUSG00000058254	21912	Tspan7	tetraspanin 7 [Source:MGI Symbol;Acc:MGI:1298407]	chrX	644.02	595.154	673.275	593.354	3343.74	3448.75	3517.07	3294.68	3470.63	3413.6	3237.17	3856.35	4368.97	3626.71	3597.13	3115.27	2951.18	3363.89	3530.59	3680.26	3481.68	3812.06	3745.85	3553.14
ENSMUSG00000058258	319554	Idi1	isopentenyl-diphosphate delta isomerase [Source:MGI Symbol;Acc:MGI:2442264]	chr13	11.552	11.5329	10.6801	9.51685	34.8789	47.4192	41.2402	51.9947	52.2291	57.7825	45.2883	52.2408	36.1576	50.8401	44.7865	61.5889	60.6829	61.0074	55.5435	54.0099	61.2479	55.0106	46.7292	46.6132
ENSMUSG00000058260	71907	Serpina9	serine (or cysteine) peptidase inhibitor, clade A (alpha-1 antiproteinase, antitrypsin), member 9 [Source:MGI Symbol;Acc:MGI:1919157]	chr12	0.0576997	0.0726228	0	0	0	0	0.0262638	0	0	0	0.0574919	0	0	0.0336582	0.07127	0.0304908	0	0	0.0240639	0	0	0	0	0
ENSMUSG00000058267	64659	Mrps14	mitochondrial ribosomal protein S14 [Source:MGI Symbol;Acc:MGI:1928141]	chr1	35.2664	30.629	33.1464	32.1834	56.7238	62.0514	57.0429	64.2777	64.1062	63.2409	57.9281	59.7751	61.0471	61.147	59.7552	59.5876	61.0343	52.8957	67.4612	63.9915	61.3019	51.6809	58.8138	65.577
ENSMUSG00000058270	18323	Olfr25	olfactory receptor 25 [Source:MGI Symbol;Acc:MGI:109310]	chr9	0	0	0	0	0	0	0	0	0	0	0	0	0	0	0	0	0	0	0	0	0	0	0	0
ENSMUSG00000058275	258153	Olfr412	olfactory receptor 412 [Source:MGI Symbol;Acc:MGI:3030246]	chr11	0	0	0	0	0	0	0	0	0	0	0	0	0	0	0	0	0	0	0	0	0	0	0	0
ENSMUSG00000058281	NA	Gm10038	predicted gene 10038 [Source:MGI Symbol;Acc:MGI:3708662]	chr2	0.9614	0	0.171483	0.586345	0	0	0	0	0	0	0	0	0	0	0	0	0	0	0	0	0	0	0	0
ENSMUSG00000058287	624860	Gm12253	predicted gene 12253 [Source:MGI Symbol;Acc:MGI:3651568]	chr11	0	0	0	0	0	0	0	0	0	0	0	0	0	0	0	0	0	0	0	0	0	0	0	0
ENSMUSG00000058290	105988	Espl1	extra spindle pole bodies 1, separase [Source:MGI Symbol;Acc:MGI:2146156]	chr15	0.387681	0.487948	0.518624	0.369439	0.938174	1.34557	1.15805	1.08986	0.90353	1.07457	1.27957	1.45688	1.06885	1.14487	0.823039	1.30602	1.0331	1.27645	1.26315	0.882574	1.08511	0.930996	0.904655	1.04585
ENSMUSG00000058291	24135	Zfp68	zinc finger protein 68 [Source:MGI Symbol;Acc:MGI:1344427]	chr5	10.9695	8.93073	9.99201	8.93104	8.71585	10.1349	8.73796	8.02385	7.68144	7.09896	8.80768	8.01979	8.18646	8.29372	8.63283	8.84988	8.98117	9.18345	8.08376	7.53951	8.18259	9.66524	10.2294	8.76456
ENSMUSG00000058295	83380	Prp2	proline rich protein 2 [Source:MGI Symbol;Acc:MGI:1932491]	chr6	0	0	0	0	0	0	0	0	0	0	0	0	0	0	0	0	0	0	0	0	0	0	0	0
ENSMUSG00000058297	94214	Spock2	sparc/osteonectin, cwcv and kazal-like domains proteoglycan 2 [Source:MGI Symbol;Acc:MGI:1891351]	chr10	657.46	635.213	616.705	646.562	172.083	103.037	118.049	106.847	79.7815	97.241	90.6287	119.813	158.845	104.037	105.013	122.268	176.138	108.227	123.452	86.5699	94.4126	107.993	113.584	92.649
ENSMUSG00000058298	71567	Mcm9	minichromosome maintenance 9 homologous recombination repair factor [Source:MGI Symbol;Acc:MGI:1918817]	chr10	1.9075	1.66888	1.6348	1.39036	3.35716	3.28827	3.19773	2.49811	3.24149	2.58534	3.2218	3.16049	3.12443	2.76821	3.62039	3.7124	2.88763	3.341	2.93958	2.4053	2.91694	3.32177	3.71223	2.97593
ENSMUSG00000058301	19704	Upf1	UPF1 regulator of nonsense transcripts homolog (yeast) [Source:MGI Symbol;Acc:MGI:107995]	chr8	39.8684	31.8931	22.1894	36.9557	26.3918	35.1563	25.6382	19.3832	16.7274	24.3318	33.1154	39.4908	28.5312	32.7226	17.9459	30.2497	26.3858	27.3139	18.9916	33.6033	38.623	33.4861	26.7591	28.8139
ENSMUSG00000058317	218793	Ube2e2	ubiquitin-conjugating enzyme E2E 2 [Source:MGI Symbol;Acc:MGI:2384997]	chr14	68.0443	65.4645	66.9635	67.3823	23.137	19.8642	16.8884	19.6504	17.0808	19.4332	18.9181	16.8692	13.903	18.8109	19.6045	19.3887	19.4809	17.9074	14.5568	19.1873	17.3851	16.9696	14.3437	16.1266
ENSMUSG00000058318	192285	Phf21a	PHD finger protein 21A [Source:MGI Symbol;Acc:MGI:2384756]	chr2	15.402	12.2328	12.0136	13.3049	17.287	20.6392	19.2062	14.4237	16.1023	14.8981	14.6927	18.6967	17.7054	16.5824	17.1893	16.9978	17.5876	18.2078	15.9038	15.0714	20.0579	18.9862	18.6992	16.3928
ENSMUSG00000058325	330662	Dock1	dedicator of cytokinesis 1 [Source:MGI Symbol;Acc:MGI:2429765]	chr7	8.78174	8.90817	8.92411	8.27283	43.4544	56.6766	50.7805	43.0898	44.0875	42.006	42.4261	53.9367	37.3691	49.6497	50.3345	52.1575	45.2992	56.1815	34.5304	42.235	52.1995	57.5021	51.6381	49.3432
ENSMUSG00000058328	574438	Xlr5a	X-linked lymphocyte-regulated 5A [Source:MGI Symbol;Acc:MGI:3574108]	chrX	0	0	0	0	0	0	0	0	0	0	0	0	0	0	0	0	0	0	0	0	0	0	0	0
ENSMUSG00000058331	22746	Zfp85	zinc finger protein 85 [Source:MGI Symbol;Acc:MGI:107767]	chr13	4.49319	4.92009	5.41774	4.98741	3.53219	3.81085	3.72229	4.19363	4.29162	4.22543	3.85022	3.48092	3.8458	2.88314	3.82946	4.03645	3.83155	3.68758	2.88581	3.74842	3.42075	2.9375	2.05639	3.17782
ENSMUSG00000058349	353166	Tas2r117	taste receptor, type 2, member 117 [Source:MGI Symbol;Acc:MGI:2681242]	chr6	0	0	0	0	0	0	0	0	0	0	0	0	0	0	0	0	0	0	0	0	0	0	0	0
ENSMUSG00000058351	66487	Smim4	small integral membrane protein 4 [Source:MGI Symbol;Acc:MGI:1913737]	chr14	9.54156	10.0078	9.9648	10.4578	40.8871	39.0248	41.4801	39.108	39.9859	43.4462	40.5778	36.8558	50.2572	39.5261	34.8445	40.9218	37.3913	40.3349	44.6378	47.3636	39.5567	42.7443	43.219	39.9835
ENSMUSG00000058354	16687	Krt6a	keratin 6A [Source:MGI Symbol;Acc:MGI:1100845]	chr15	0	0	0	0	0	0	0	0	0	0	0	0	0	0	0	0	0	0	0	0	0	0	0	0
ENSMUSG00000058355	24015	Abce1	ATP-binding cassette, sub-family E (OABP), member 1 [Source:MGI Symbol;Acc:MGI:1195458]	chr8	53.3679	48.4837	50.1934	45.8885	35.1097	35.1688	31.0823	33.3907	32.5459	30.3928	31.3636	29.6601	30.4531	34.8902	32.5127	35.9169	34.987	33.9505	33.0877	30.0155	32.4346	31.952	33.8708	31.2329
ENSMUSG00000058357	NA	Gm6612	predicted gene 6612 [Source:MGI Symbol;Acc:MGI:3648604]	chr15	2.95174	2.02645	1.34017	0	0.944543	0.812821	0.977146	0.603494	0.351099	0.286761	2.94111	0	2.47345	1.25226	2.98306	0.283603	0.868959	0.892816	0.671473	0.630596	0.901291	0.307776	1.29274	0.558189
ENSMUSG00000058360	NA	Gm10040	predicted gene 10040 [Source:MGI Symbol;Acc:MGI:3708676]	chr3	0.12755	0.321078	0.182007	0	0.0748284	0	0	0	0	0.0681531	0.0635455	0	0.0839789	0	0	0	0	0.0707305	0	0	0.0714019	0	0.15362	0
ENSMUSG00000058368	170656	Krtap21-1	keratin associated protein 21-1 [Source:MGI Symbol;Acc:MGI:2157767]	chr16	0	0	0	0	0	0	0	0	0	0	0	0	0	0	0	0	0	0	0	0	0	0	0	0
ENSMUSG00000058385	319181	H2bc8	H2B clustered histone 8 [Source:MGI Symbol;Acc:MGI:2448386]	chr13	1.88663	1.29522	0.611844	1.88285	5.63465	3.2903	4.05958	2.7001	4.71256	2.74928	3.93056	5.35455	8.808	5.00244	4.87254	4.53169	7.5905	4.56521	5.29319	3.22441	4.60854	2.16389	3.30508	5.17319
ENSMUSG00000058388	18685	Phtf1	putative homeodomain transcription factor 1 [Source:MGI Symbol;Acc:MGI:1332671]	chr3	16.3046	14.1565	14.1004	10.0503	5.91645	3.96158	3.79676	3.64401	4.37309	4.90725	5.80623	3.24294	2.50673	3.662	4.45145	6.26618	6.49396	4.33535	5.55142	2.68072	3.96977	3.68348	3.69289	4.26218
ENSMUSG00000058392	72462	Rrp1b	ribosomal RNA processing 1B [Source:MGI Symbol;Acc:MGI:1919712]	chr17	3.10898	2.40671	2.09058	2.44986	2.0176	1.93069	2.00375	1.88724	1.92592	1.47009	2.12459	1.73381	1.4854	1.57284	1.97107	1.99185	1.93039	2.09019	1.93918	0.905177	1.95601	2.27207	1.93849	1.8171
ENSMUSG00000058396	11536	Gpr182	G protein-coupled receptor 182 [Source:MGI Symbol;Acc:MGI:109545]	chr10	1.50118	1.1809	1.6257	2.58316	0.880682	0.595466	1.2202	1.74836	3.15669	0.372412	5.26193	0.712916	2.01205	1.06334	1.55624	1.0766	2.69105	0.297304	3.13037	2.48833	0.360152	1.3221	0.742576	1.25466
ENSMUSG00000058398	272643	Prss43	protease, serine 43 [Source:MGI Symbol;Acc:MGI:2684822]	chr9	0.683246	0.0573305	0.389982	0.166681	3.20666	2.89744	2.90267	2.04882	3.99305	3.1153	2.76853	3.6868	2.51915	3.24163	4.38848	2.79216	2.11421	3.28363	2.46957	2.19435	2.90683	3.44809	4.55336	3.50577
ENSMUSG00000058400	229214	Qrfpr	pyroglutamylated RFamide peptide receptor [Source:MGI Symbol;Acc:MGI:2677633]	chr3	1.01546	0.91292	1.863	1.0027	0	0.0976473	0.220103	0	0.126536	0.103349	0.0481809	0.0559122	0.127348	0.112829	0	0.45995	0.156587	0.268143	0	0	0.0541378	0	0.116477	0.150879
ENSMUSG00000058402	233058	Zfp420	zinc finger protein 420 [Source:MGI Symbol;Acc:MGI:2444666]	chr7	8.82825	7.58554	8.77085	7.66607	7.63359	9.32321	8.85905	8.55947	8.58485	7.60257	7.36405	7.41623	8.83404	9.8696	9.33376	8.5123	9.01218	8.99388	8.05549	7.42795	8.19196	7.1239	9.94454	8.54949
ENSMUSG00000058407	98258	Txndc9	thioredoxin domain containing 9 [Source:MGI Symbol;Acc:MGI:2138153]	chr1	14.6263	12.5904	13.95	13.0823	18.1451	22.5871	21.7433	21.5935	20.5999	20.7078	21.8025	20.9787	19.1986	22.9197	20.828	19.5813	18.9683	20.6385	19.7375	18.7731	19.9348	20.4355	20.6313	23.2427
ENSMUSG00000058420	110058	Syt17	synaptotagmin XVII [Source:MGI Symbol;Acc:MGI:104966]	chr7	48.9956	50.877	47.5247	52.2372	14.2404	10.2806	9.08389	10.3275	7.48707	9.48817	8.17711	8.02936	4.82673	8.86173	9.50795	11.9664	9.43	10.8181	5.40145	8.30284	8.64091	10.7674	8.7313	7.58247
ENSMUSG00000058427	20310	Cxcl2	chemokine (C-X-C motif) ligand 2 [Source:MGI Symbol;Acc:MGI:1340094]	chr5	0	0	0	0	0	0	0	0	0	0	0	0	0	0	0	0	0	0	0	0	0	0	0	0
ENSMUSG00000058430	NA	Rpl27a-ps2	ribosomal protein L27A, pseudogene 2 [Source:MGI Symbol;Acc:MGI:3645381]	chr14	0	0.296462	0	0.287309	0	0	0	0.264867	0	0	0	0	0	0	0	0	0	0	0.196468	0	0	0	0	0
ENSMUSG00000058435	632126	Btnl4	butyrophilin-like 4 [Source:MGI Symbol;Acc:MGI:1932036]	chr17	0	0	0	0	0	0	0	0	0.0582461	0	0	0	0	0	0	0	0.0480525	0	0	0	0	0	0	0
ENSMUSG00000058440	18181	Nrf1	nuclear respiratory factor 1 [Source:MGI Symbol;Acc:MGI:1332235]	chr6	5.59764	5.50136	5.05287	5.00457	4.93492	5.71433	5.2648	5.70332	5.0715	5.25481	5.23851	6.40094	4.46601	5.61655	5.46255	5.88335	5.77517	5.97946	4.29929	5.23268	5.53993	5.6872	5.14011	5.59682
ENSMUSG00000058441	406218	Panx2	pannexin 2 [Source:MGI Symbol;Acc:MGI:1890615]	chr15	100.84	95.0055	83.3776	95.9878	18.8672	12.073	13.7273	12.9821	5.93424	8.62353	8.12856	10.8972	7.05815	9.72378	10.5859	13.4777	17.6118	11.4974	5.57633	7.61305	10.6503	11.7552	10.9249	8.54616
ENSMUSG00000058443	NA	Rpl10-ps3	ribosomal protein L10, pseudogene 3 [Source:MGI Symbol;Acc:MGI:3704336]	chr9	0.82808	1.38967	1.37856	1.8518	0.809667	0.836105	0.251284	1.55195	0.541734	1.62236	0.550065	0.319166	0.363471	0.644064	0.852363	1.02105	1.04283	0.765326	0.690708	1.45948	0.927109	0.633184	0.332444	0.717724
ENSMUSG00000058444	23938	Map2k5	mitogen-activated protein kinase kinase 5 [Source:MGI Symbol;Acc:MGI:1346345]	chr9	37.0653	33.5579	37.812	36.4723	28.673	28.0436	28.2332	28.3996	28.1648	26.7794	27.3158	28.3703	24.296	27.7472	27.9626	27.5564	26.0607	27.4656	27.5874	26.8305	25.9316	27.6913	28.0928	27.8668
ENSMUSG00000058446	387524	Znrf2	zinc and ring finger 2 [Source:MGI Symbol;Acc:MGI:1196246]	chr6	20.0112	17.8641	19.8978	18.8198	12.1626	9.68669	7.8432	8.60731	10.5989	9.02348	11.3547	8.6522	7.45775	9.71102	10.4509	11.9895	7.78067	8.29883	9.43371	8.50988	7.72431	8.79896	9.11551	9.06787
ENSMUSG00000058447	NA	Gm26920	predicted gene, 26920 [Source:MGI Symbol;Acc:MGI:5504035]	chr7	0	0.0561955	0.0955652	0	0	0	0	0.100413	0	0	0.0444872	0	0	0	0	0	0	0.0990346	0	0	0	0	0	0
ENSMUSG00000058454	13360	Dhcr7	7-dehydrocholesterol reductase [Source:MGI Symbol;Acc:MGI:1298378]	chr7	23.8155	23.7369	23.9599	22.4705	58.1096	68.5143	57.0964	69.1331	76.0294	68.1725	59.8053	72.457	36.063	76.9343	65.4052	66.074	66.3426	74.4893	60.3843	70.8033	65.1185	76.1362	49.9925	66.4638
ENSMUSG00000058463	NA	Gm5471	predicted pseudogene 5471 [Source:MGI Symbol;Acc:MGI:3648310]	chr15	0.314523	0.791739	0.448807	0	0.369035	0.317571	0	0.707359	0.82305	0	0.626781	1.09104	0	0.733889	0	0	0	0.69765	0.262346	0.369563	0.352136	0.721492	0	0.654258
ENSMUSG00000058470	666926	Gm8369	predicted gene 8369 [Source:MGI Symbol;Acc:MGI:3645380]	chr19	0.17707	0.111433	0.0884343	0.0215986	0	0	0	0.0199115	0	0	0	0	0.0233166	0	0	0	0	0	0	0	0	0	0	0
ENSMUSG00000058486	101240	Wdr91	WD repeat domain 91 [Source:MGI Symbol;Acc:MGI:2141558]	chr6	17.7493	17.6941	16.1912	17.8148	21.7612	23.8567	20.286	18.6779	21.4346	20.7208	20.6594	23.711	19.7418	23.1265	22.6273	21.5763	21.4217	22.8942	17.9216	18.4726	24.4125	21.2462	22.3924	21.1148
ENSMUSG00000058488	16591	Kl	klotho [Source:MGI Symbol;Acc:MGI:1101771]	chr5	26.919	9.62517	9.89889	11.2269	49.8766	2.89123	1.19996	50.0245	12.3846	0.947158	97.0304	1.51097	0.568586	20.3891	3.36852	103.617	1.61905	2.47005	109.812	0.921252	0.483433	44.5727	3.73615	20.1504
ENSMUSG00000058491	258550	Olfr869	olfactory receptor 869 [Source:MGI Symbol;Acc:MGI:3030703]	chr9	0	0	0	0	0	0	0	0	0	0	0	0	0	0	0	0	0	0	0	0	0	0	0	0
ENSMUSG00000058492	NA	Scp2-ps2	sterol carrier protein 2, pseudogene 2 [Source:MGI Symbol;Acc:MGI:107679]	chr9	1.48555	1.40233	2.01381	1.35903	9.15088	11.0996	9.66961	11.1088	11.6623	13.494	12.7298	14.6865	12.8129	13.8652	9.3582	10.9904	8.57897	12.9334	12.3911	14.226	11.6425	12.9494	12.077	16.4552
ENSMUSG00000058498	433809	Rnf207	ring finger protein 207 [Source:MGI Symbol;Acc:MGI:2684989]	chr4	0.753395	0.505733	0.179175	0.367588	0.0196438	0.0338087	0.137172	0.0376528	0.0219055	0.0715656	0.0333636	0.0193587	0	0.0195325	0.0206797	0	0	0	0.0279294	0	0.112466	0.0192026	0.020164	0.0348262
ENSMUSG00000058499	18716	Pip	prolactin induced protein [Source:MGI Symbol;Acc:MGI:102696]	chr6	0	0	0	0	0	0	0	0	0	0	0	0	0	0	0	0	0	0	0	0	0	0	0	0
ENSMUSG00000058503	68152	Fam133b	family with sequence similarity 133, member B [Source:MGI Symbol;Acc:MGI:1915402]	chr5	9.35581	8.20501	7.99377	7.61963	6.32079	6.1771	5.8042	5.49389	5.6051	5.15979	5.46764	5.45041	4.69771	5.75009	5.02597	5.8601	6.82024	7.02337	4.9595	5.33658	5.72657	6.01448	5.26302	6.12458
ENSMUSG00000058508	NA	Gm10042	predicted gene 10042 [Source:MGI Symbol;Acc:MGI:3708688]	chr3	0	0	0	0	0	0	0	0	0	0	0	0	0	0	0	0	0	0	0	0	0	0	0	0
ENSMUSG00000058513	258282	Olfr801	olfactory receptor 801 [Source:MGI Symbol;Acc:MGI:3030635]	chr10	0	0	0	0	0	0	0	0	0	0	0	0	0	0	0	0	0	0	0	0	0	0	0	0
ENSMUSG00000058515	258433	Olfr933	olfactory receptor 933 [Source:MGI Symbol;Acc:MGI:3030767]	chr9	0	0	0	0	0	0	0	0	0	0	0	0	0	0	0	0	0	0	0	0	0	0	0	0
ENSMUSG00000058523	17844	Mup5	major urinary protein 5 [Source:MGI Symbol;Acc:MGI:104974]	chr4	0	0	0.0817556	0	0	0	0	0	0	0	0	0	0	0	0.141538	0	0	0.254171	0	0	0	0	0	0.119181
ENSMUSG00000058537	100504180	AW822073	expressed sequence AW822073 [Source:MGI Symbol;Acc:MGI:3034577]	chr10	0	0	0	0	0	0	0	0	0	0	0	0	0	0	0	0	0	0	0	0	0	0	0	0
ENSMUSG00000058542	NA	Gm15590	predicted gene 15590 [Source:MGI Symbol;Acc:MGI:3831433]	chr17	0.768075	0	0.137	0.702658	0	0	0	0	0	0	0	0	0	0.224022	0	0	0	0.21296	0	0.225621	0	0.440476	0	0
ENSMUSG00000058546	268449	Rpl23a	ribosomal protein L23A [Source:MGI Symbol;Acc:MGI:3040672]	chr11	671.881	661.843	778.025	667.662	673.802	663.609	667.933	668.28	649.047	767.618	628.812	623.361	503.419	571.29	745.04	583.527	614.21	647.727	639.959	765.636	644.208	616.038	556.302	659.242
ENSMUSG00000058550	73693	Dppa4	developmental pluripotency associated 4 [Source:MGI Symbol;Acc:MGI:2157525]	chr16	0	0	0	0	0	0	0	0	0	0	0	0	0	0	0	0	0	0	0	0	0	0	0	0
ENSMUSG00000058558	100503670	Rpl5	ribosomal protein L5 [Source:MGI Symbol;Acc:MGI:102854]	chr5	142.606	131.026	152.926	137.6	160.5	150.649	164.186	151.116	160.548	169.414	161.598	157.983	135.621	146.405	169.866	137.829	141.761	143.044	158.192	167.434	152.122	160.4	145.537	156.111
ENSMUSG00000058567	NA	Gm2531	predicted gene 2531 [Source:MGI Symbol;Acc:MGI:3780699]	chr18	0	0	0.443109	0	0.2429	0	0	0.698379	0.270867	0	0	0	0.272604	0.724572	0	0.437591	0.446926	0.229598	0	0	0.231777	0	0.997332	0.430634
ENSMUSG00000058568	387334	Defb50	defensin beta 50 [Source:MGI Symbol;Acc:MGI:3055870]	chr8	0	0	0	0	0	0	0	0	0	0	0	0	0	0	0	0	0	0	0	0	0	0	0	0
ENSMUSG00000058569	67511	Tmed9	transmembrane p24 trafficking protein 9 [Source:MGI Symbol;Acc:MGI:1914761]	chr13	89.7207	96.7878	89.0599	92.5963	73.845	74.5945	71.3808	76.5949	76.1774	76.8421	80.7372	70.3497	65.9918	71.1254	73.0945	73.097	74.8891	67.8867	80.2611	71.5966	69.5318	69.1815	70.2326	73.2171
ENSMUSG00000058571	23888	Gpc6	glypican 6 [Source:MGI Symbol;Acc:MGI:1346322]	chr14	2.60655	2.03486	2.62477	2.294	16.782	19.1889	18.4726	15.0634	17.1385	14.6679	14.0543	17.1297	11.0355	15.3012	18.9711	17.8017	12.3762	19.4856	12.6045	16.302	15.6441	18.4486	18.9352	16.8152
ENSMUSG00000058579	13706	Cela2a	chymotrypsin-like elastase family, member 2A [Source:MGI Symbol;Acc:MGI:95316]	chr4	0	0	0	0	0	0	0	0.138352	0	0	0.122591	0	0	0.0717704	0.227956	0	0.132807	0	0	0	0	0	0	0
ENSMUSG00000058581	NA	Gm5801	predicted pseudogene 5801 [Source:MGI Symbol;Acc:MGI:3646055]	chr14	7.33807	4.61797	5.33246	4.64114	5.10215	6.44873	5.93804	12.0718	6.223	6.24439	6.22843	4.39958	6.08395	7.60987	5.7069	0.430859	0.146683	4.3706	0.453388	5.42878	5.62922	4.67582	5.89193	0.282673
ENSMUSG00000058586	68607	Serhl	serine hydrolase-like [Source:MGI Symbol;Acc:MGI:1890404]	chr15	1.99286	1.93083	1.96399	1.73131	16.5024	19.5861	17.9073	20.2009	18.6838	18.2017	19.8425	20.0426	18.728	18.7004	17.9038	18.3953	17.8282	17.5226	20.1265	18.7833	19.567	18.993	20.0821	19.8922
ENSMUSG00000058587	50875	Tmod3	tropomodulin 3 [Source:MGI Symbol;Acc:MGI:1355315]	chr9	6.82485	6.23313	6.61226	6.00589	6.65822	8.08108	7.92644	7.99517	7.27559	7.58793	7.6432	7.02319	8.22343	9.30419	7.87816	8.81038	9.40872	7.61134	8.28527	7.0028	7.65166	7.88235	8.11675	8.61099
ENSMUSG00000058589	77531	Anks1b	ankyrin repeat and sterile alpha motif domain containing 1B [Source:MGI Symbol;Acc:MGI:1924781]	chr10	78.5473	76.3778	76.2915	75.9097	15.4202	6.06659	7.61911	6.14814	2.86913	6.48331	3.85277	3.48214	2.71427	3.82894	6.13038	7.92607	8.64744	5.05853	2.329	4.01944	4.09997	3.86486	3.8383	2.93453
ENSMUSG00000058590	623924	Gm6462	predicted gene 6462 [Source:MGI Symbol;Acc:MGI:3647053]	chr1	0	0	0	0	0	0	0	0	0	0	0	0	0	0	0	0	0	0	0	0	0	0	0	0
ENSMUSG00000058594	50755	Fbh1	F-box DNA helicase 1 [Source:MGI Symbol;Acc:MGI:1354699]	chr2	29.8608	27.3858	26.9674	28.6382	32.5561	36.5317	31.938	30.4791	30.7464	28.0131	32.6232	28.8249	31.4892	31.4046	33.0699	35.6329	35.5206	29.1415	28.485	28.7069	31.1117	30.8979	36.9623	31.7257
ENSMUSG00000058600	19946	Rpl30	ribosomal protein L30 [Source:MGI Symbol;Acc:MGI:98037]	chr15	148.673	150.018	164.72	152.064	136.266	120.948	143.622	130.241	130.694	162.854	139.919	123.615	109.163	101.59	139.68	118.96	116.61	129.738	146.375	155.72	137.492	118.915	112.314	135.467
ENSMUSG00000058603	NA	Rpl28-ps1	ribosomal protein L28, pseudogene 1 [Source:MGI Symbol;Acc:MGI:3705349]	chr1	3.0723	6.12259	6.028	3.43521	6.00796	3.36058	5.36073	4.31848	7.36968	7.9344	5.35716	4.44057	3.0342	4.48045	3.16239	5.95293	3.86904	4.54315	2.98973	6.01655	2.57978	4.11111	3.39189	6.12458
ENSMUSG00000058607	NA	Rpl31-ps20	ribosomal protein L31, pseudogene 20 [Source:MGI Symbol;Acc:MGI:3644512]	chr19	0	0	0	0	0	0	0	0	2.56822	0	0	0	0	0	0	0	0.30268	0	0	0	0	0	0	0
ENSMUSG00000058613	NA	Cyp2d41-ps	cytochrome P450, family 2, subfamily d, member 41, pseudogene [Source:MGI Symbol;Acc:MGI:3645691]	chr15	0	0	0	0	0	0	0	0	0	0	0	0	0	0	0	0	0	0	0.0588227	0	0	0	0	0
ENSMUSG00000058618	382000	Defa39	defensin, alpha, 39 [Source:MGI Symbol;Acc:MGI:3611585]	chr8	0	0	0	0	0	0	0	0	0	0	0	0	0	0	0	0	0	0	0	0.2476	0	0	0	0
ENSMUSG00000058620	11552	Adra2b	adrenergic receptor, alpha 2b [Source:MGI Symbol;Acc:MGI:87935]	chr2	0.0792185	0.265886	0.0565201	0.128838	0	0	0	0	0.1382	0.0564377	0.157866	0	0.0695431	0	0.163083	0.0558163	0.171021	0	0.0440511	0.124108	0	0.0302868	0.0636066	0.0274645
ENSMUSG00000058622	NA	Gm5265	predicted pseudogene 5265 [Source:MGI Symbol;Acc:MGI:3643416]	chr1	0	0	0	0	0	0	0	0	0.811017	0	0.308809	0.358361	0	0	0.382816	0	0	0	0.25851	0.36416	0.346988	0.355472	0.746541	0.322346
ENSMUSG00000058624	14544	Gda	guanine deaminase [Source:MGI Symbol;Acc:MGI:95678]	chr19	141.524	134.114	147.609	134.597	25.0325	9.06292	10.5547	9.51991	4.13716	10.3369	4.57344	5.05178	3.02203	4.85915	11.066	12.0198	13.3772	7.22104	3.44567	5.25336	4.77725	4.64058	4.40202	3.87219
ENSMUSG00000058625	NA	Gm17383	predicted gene, 17383 [Source:MGI Symbol;Acc:MGI:4937017]	chr18	1.87739	1.5753	1.5069	1.04958	0.734257	0.473896	0.925765	2.02315	7.47153	0.75235	0.701485	1.0854	1.23607	0.456311	0.579733	1.40546	1.18213	0.780802	0.782972	1.01105	0.700634	0.717765	0.471065	0.976316
ENSMUSG00000058626	268958	Capn11	calpain 11 [Source:MGI Symbol;Acc:MGI:1352490]	chr17	1.01767	3.49777	2.34579	1.00261	0.964425	0.355684	4.13339	1.40845	0.409702	2.59334	0.624003	0.407325	8.60734	3.97284	1.88552	0.661881	3.042	3.25574	0.326479	0.413916	2.71696	0.224467	0.424271	0.488519
ENSMUSG00000058628	258744	Olfr875	olfactory receptor 875 [Source:MGI Symbol;Acc:MGI:3030709]	chr9	0	0.130472	0.0369799	0	0	0	0	0	0	0	0	0	0	0	0	0.109558	0	0	0	0	0.0580293	0	0	0
ENSMUSG00000058631	81017	Vmn1r63	vomeronasal 1 receptor 63 [Source:MGI Symbol;Acc:MGI:3033470]	chr7	0	0	0	0	0	0	0	0	0	0	0	0	0	0	0	0	0	0	0	0	0	0	0	0
ENSMUSG00000058638	65020	Zfp110	zinc finger protein 110 [Source:MGI Symbol;Acc:MGI:1890378]	chr7	9.37365	8.29749	8.67213	7.72718	13.6572	17.6809	17.0668	16.3901	13.6797	11.7233	14.5487	17.9254	12.8179	14.0605	14.9817	15.7584	12.9813	17.7074	14.7995	12.9202	16.6069	14.0002	15.1044	16.4185
ENSMUSG00000058643	70935	Speer4f1	spermatogenesis associated glutamate (E)-rich protein 4F1 [Source:MGI Symbol;Acc:MGI:1918185]	chr5	0	0	0	0	0	0	0	0	0	0	0	0	0	0	0	0	0	0	0	0	0	0	0	0
ENSMUSG00000058655	75705	Eif4b	eukaryotic translation initiation factor 4B [Source:MGI Symbol;Acc:MGI:95304]	chr15	175.692	172.792	182.594	185.484	128.818	120.1	123.338	102.117	113.201	107.947	114.973	112.41	103.961	106.252	131.304	103.85	115.207	99.1632	105.487	103.525	108.285	112.565	119.63	110.859
ENSMUSG00000058656	320679	Samd12	sterile alpha motif domain containing 12 [Source:MGI Symbol;Acc:MGI:2444518]	chr15	20.3585	18.0215	21.075	18.3147	6.63154	3.87366	4.30337	2.99163	2.89828	3.59957	3.03765	2.98378	2.39062	2.79744	3.53998	4.30813	4.86837	3.58373	2.41908	3.0589	3.00414	3.28713	3.43797	2.98081
ENSMUSG00000058659	18358	Olfr58	olfactory receptor 58 [Source:MGI Symbol;Acc:MGI:1333790]	chr9	0	0	0	0	0	0	0	0	0	0	0	0	0	0	0	0	0	0	0	0	0	0	0	0
ENSMUSG00000058662	18370	Olfr69	olfactory receptor 69 [Source:MGI Symbol;Acc:MGI:1341789]	chr7	0	0	0	0	0	0	0	0	0	0	0	0	0	0	0	0	0	0	0	0	0	0	0	0
ENSMUSG00000058665	13798	En1	engrailed 1 [Source:MGI Symbol;Acc:MGI:95389]	chr1	0.0807883	0.0508415	0.0576402	0.0492717	0.0473951	0	0.0367733	0.0908461	0	0	0	0.0467072	0	0.0471267	0	0.0426918	0.087205	0.0447996	0.0336931	0	0.0452248	0.138992	0	0.0420131
ENSMUSG00000058669	18094	Nkx2-9	NK2 homeobox 9 [Source:MGI Symbol;Acc:MGI:1270158]	chr12	0.419281	0.211089	0.239316	0.511428	0	0.0846689	0.229019	0.0942959	0	0	0	0.0969617	0	0	0	0	0	0	0	0.0985306	0.0938845	0	0	0
ENSMUSG00000058670	237029	Dmtf1l	cyclin D binding myb like transcription factor 1 like [Source:MGI Symbol;Acc:MGI:3045322]	chrX	0	0	0	0	0	0	0	0	0	0	0	0	0	0	0	0	0	0	0	0	0	0	0	0
ENSMUSG00000058672	22151	Tubb2a	tubulin, beta 2A class IIA [Source:MGI Symbol;Acc:MGI:107861]	chr13	1139.54	1201.09	1137.74	1188.09	989.821	945.046	1072.33	1066.64	932.887	881.891	738.107	1128.92	1003.45	915.01	1002.9	844.559	724.568	811.78	817.057	818.423	905.503	857.267	1038.95	1117.21
ENSMUSG00000058685	100042921	Vmn2r51	vomeronasal 2, receptor 51 [Source:MGI Symbol;Acc:MGI:3757937]	chr7	0	0	0	0	0.0470901	0.0405231	0	0	0	0	0	0	0	0	0	0	0	0	0	0	0	0	0	0
ENSMUSG00000058690	72972	Ccser2	coiled-coil serine rich 2 [Source:MGI Symbol;Acc:MGI:101859]	chr14	43.6991	41.071	45.3136	44.1051	47.6054	50.4468	41.4871	41.5353	46.7054	43.4366	42.8146	45.3253	40.7909	48.0878	49.2895	46.5447	48.614	46.8598	40.7003	41.3856	46.5965	47.8892	48.9248	43.7807
ENSMUSG00000058692	258279	Olfr846	olfactory receptor 846 [Source:MGI Symbol;Acc:MGI:3030680]	chr9	0	0	0	0	0	0	0	0	0	0	0	0	0	0	0	0	0	0	0	0	0	0	0	0
ENSMUSG00000058700	NA	Rpl21-ps12	ribosomal protein L21, pseudogene 12 [Source:MGI Symbol;Acc:MGI:3648214]	chr6	0	0	0.15755	0	0	0.222961	0	0.248313	0	0	0	0	0	0	0.272756	0	0	0.244904	0	0	0.247229	0.253274	0.265955	0.229672
ENSMUSG00000058704	76890	Memo1	mediator of cell motility 1 [Source:MGI Symbol;Acc:MGI:1924140]	chr17	9.25335	7.50055	7.24298	7.4516	8.85434	9.32791	8.56021	7.94713	8.87468	9.36053	10.0853	8.50074	7.96546	9.41558	8.74793	9.95377	8.88927	9.03368	9.75401	8.84941	9.37089	8.46655	9.62984	8.95457
ENSMUSG00000058706	68364	0610030E20Rik	RIKEN cDNA 0610030E20 gene [Source:MGI Symbol;Acc:MGI:1915614]	chr6	6.10667	4.57504	4.74595	5.60873	3.41193	3.04622	3.54073	2.4116	2.97248	2.69969	3.15099	3.38342	2.48896	2.77769	3.34491	3.28464	3.08005	2.49943	3.50186	2.86158	2.86908	3.23106	2.64861	2.533
ENSMUSG00000058709	112406	Egln2	egl-9 family hypoxia-inducible factor 2 [Source:MGI Symbol;Acc:MGI:1932287]	chr7	81.3506	78.2819	76.6503	82.0985	66.9349	71.7808	72.8868	69.2154	70.5802	76.943	70.4964	68.8085	72.0296	74.4612	71.7271	70.0146	71.7941	75.2766	70.6022	79.7518	65.5652	68.9483	76.4583	60.7908
ENSMUSG00000058715	14127	Fcer1g	Fc receptor, IgE, high affinity I, gamma polypeptide [Source:MGI Symbol;Acc:MGI:95496]	chr1	32.3804	28.3912	30.8899	28.2542	9.2491	4.65311	6.40344	5.31855	5.23635	3.6288	12.2047	5.32868	5.11022	8.0648	3.89473	4.87058	9.81804	4.03504	3.84394	2.99244	4.3449	4.72932	1.46062	2.01817
ENSMUSG00000058717	210155	Lypd11	Ly6/PLAUR domain containing 11 [Source:MGI Symbol;Acc:MGI:3643098]	chr7	0	0	0.0503153	0	0	0	0	0	0	0	0	0	0	0	0	0	0	0	0	0	0.0789554	0	0	0
ENSMUSG00000058725	100041488	Gm11937	predicted gene 11937 [Source:MGI Symbol;Acc:MGI:3651231]	chr11	0	0	0	0	0	0	0	0	0	0	0	0	0	0	0	0	0	0	0	0	0	0	0	0
ENSMUSG00000058728	387565	Cd300c	CD300C molecule [Source:MGI Symbol;Acc:MGI:3032626]	chr11	0	0	0	0.120718	0.232241	0	0	0	0	0	0	0	0	0	0	0	0	0	0	0	0	0	0	0
ENSMUSG00000058729	72568	Lin9	lin-9 DREAM MuvB core complex component [Source:MGI Symbol;Acc:MGI:1919818]	chr1	1.78511	1.47331	1.95219	1.76693	2.00865	1.87627	1.54517	1.46437	1.45499	1.45419	1.57457	1.37042	1.79187	1.45101	1.33742	2.01036	1.611	1.52541	1.17165	1.73644	1.49075	1.4265	1.93849	1.38488
ENSMUSG00000058740	227632	Kcnt1	potassium channel, subfamily T, member 1 [Source:MGI Symbol;Acc:MGI:1924627]	chr2	9.84177	6.65706	6.67949	6.81901	2.65776	1.83646	1.96054	1.75667	1.81038	2.62338	2.09024	2.39984	1.73383	1.04146	1.80555	2.40581	2.89074	2.56171	2.54091	2.72712	1.98637	1.74057	2.28466	2.40238
ENSMUSG00000058741	623131	Prr19	proline rich 19 [Source:MGI Symbol;Acc:MGI:3648539]	chr7	0.256438	0.215174	0.365922	0.104265	0.100294	0	0	0	0	0.274041	0	0.0988384	0.112559	0	0	0	0.0922685	0	0	0	0.0957016	0	0.10295	0
ENSMUSG00000058743	211480	Kcnj14	potassium inwardly-rectifying channel, subfamily J, member 14 [Source:MGI Symbol;Acc:MGI:2384820]	chr7	1.6775	1.47304	1.78135	2.04616	5.26388	7.05073	7.03189	12.1515	12.1993	6.7537	6.37485	7.21735	12.3802	9.01168	5.3969	13.7298	3.7899	14.8403	2.44048	6.4632	6.37682	14.2288	12.3101	14.039
ENSMUSG00000058745	NA	Gm9174	predicted pseudogene 9174 [Source:MGI Symbol;Acc:MGI:3643688]	chr14	0	0	0.296565	0	0	0	0.378405	0.934824	0.543859	0	0	0.480626	0	0	0	0	0	0	0	0	0	0	0	0.432323
ENSMUSG00000058748	233987	Zfp958	zinc finger protein 958 [Source:MGI Symbol;Acc:MGI:2385298]	chr8	11.3437	9.59364	9.59695	8.42238	10.5742	10.9104	10.0004	8.16785	9.50372	9.05588	10.0073	8.86535	6.43547	8.36957	10.1349	7.96105	9.48601	9.1	7.33015	8.27123	11.2445	7.8682	8.53217	8.20756
ENSMUSG00000058755	18413	Osm	oncostatin M [Source:MGI Symbol;Acc:MGI:104749]	chr11	0.0466524	0.0587183	0.0332852	0.0569054	0.0547381	0	0.0424706	0	0	0	0	0	0	0.054428	0.0576246	0	0	0	0	0	0	0.0535085	0	0
ENSMUSG00000058756	21833	Thra	thyroid hormone receptor alpha [Source:MGI Symbol;Acc:MGI:98742]	chr11	669.345	726.776	662.554	752.252	314.686	270.592	281.156	286.376	261.227	317.913	264.077	320.955	309.819	292.856	281.652	281.467	328.138	291.949	278.012	321.911	292.148	300.108	291.921	295.533
ENSMUSG00000058761	108937	Rnf169	ring finger protein 169 [Source:MGI Symbol;Acc:MGI:1920257]	chr7	16.8564	16.7808	17.2233	15.5858	7.8135	7.88653	6.88335	6.44313	5.73614	6.77547	6.66299	7.39529	5.88253	6.10209	6.63183	6.64222	8.59595	7.04709	6.59608	6.63467	7.87509	7.28792	5.48063	5.72856
ENSMUSG00000058773	56702	H1f5	H1.5 linker histone, cluster member [Source:MGI Symbol;Acc:MGI:1861461]	chr13	0.285314	0.179553	0.101782	0	0.669528	0.576159	1.16883	0.962504	0.746616	0.76225	0.995004	0.65981	1.31495	1.16504	0.528626	1.0554	0.461963	0.632862	2.02285	0.502864	0.319435	1.14536	0.34363	1.187
ENSMUSG00000058793	110911	Cds2	CDP-diacylglycerol synthase (phosphatidate cytidylyltransferase) 2 [Source:MGI Symbol;Acc:MGI:1332236]	chr2	309.875	298.03	305.935	299.894	204.054	189.237	183.3	167.088	168.928	169.676	166.758	174.928	166.922	166.714	187.912	192.754	197.58	177.02	173.798	160.738	175.176	176.115	165.473	171.41
ENSMUSG00000058794	18022	Nfe2	nuclear factor, erythroid derived 2 [Source:MGI Symbol;Acc:MGI:97308]	chr15	0	0.0446479	0.0253092	0.216347	0	0.214903	0	0.0398896	0	0	0.0706911	0.123052	0	0.0413857	0.0438163	0.0374911	0.0382908	0	0.0295885	0.0416809	0.0397155	0.0406865	0	0
ENSMUSG00000058799	53605	Nap1l1	nucleosome assembly protein 1-like 1 [Source:MGI Symbol;Acc:MGI:1855693]	chr10	109.518	101.646	111.21	99.5686	73.1646	74.5121	71.9931	70.1202	74.2573	73.306	73.9542	63.9548	68.3052	73.1463	76.0266	74.5402	73.0144	65.6975	71.4508	64.815	70.741	69.9875	68.5072	73.8408
ENSMUSG00000058802	258505	Olfr97	olfactory receptor 97 [Source:MGI Symbol;Acc:MGI:2177480]	chr17	0	0	0	0	0	0	0	0	0	0	0	0	0	0	0	0	0	0	0	0	0	0	0	0
ENSMUSG00000058806	12817	Col13a1	collagen, type XIII, alpha 1 [Source:MGI Symbol;Acc:MGI:1277201]	chr10	0.769551	0.398828	0.710539	0.938677	0.663917	0.525623	0.53573	0.738098	0.592287	0.0967503	2.27778	0.235541	0.327846	0.580937	0.559142	1.02862	0.95283	0.376534	1.5292	0.664866	0.253406	0.363442	0.51794	0.423738
ENSMUSG00000058807	100502887	Olfr331	olfactory receptor 331 [Source:MGI Symbol;Acc:MGI:3030165]	chr11	0	0	0	0	0	0	0	0	0	0	0	0	0	0	0	0	0	0	0	0	0	0	0	0
ENSMUSG00000058809	NA	Hspd1-ps3	heat shock protein 1 (chaperonin), pseudogene 3 [Source:MGI Symbol;Acc:MGI:3651246]	chr11	1.72348	1.39451	1.44924	1.20129	2.23886	1.30514	2.01728	2.49178	7.40936	1.8418	0.797307	2.06401	1.21579	1.7953	1.90074	1.69141	1.79393	1.16052	1.8483	2.02508	1.51611	1.55318	1.33441	1.6005
ENSMUSG00000058812	68386	0610039K10Rik	RIKEN cDNA 0610039K10 gene [Source:MGI Symbol;Acc:MGI:1915636]	chr2	0	0	0.0794369	0	0.391906	0.224835	0.202717	0.1252	0.145676	0.118982	0.110938	0.514956	0	0.129895	0.137524	0.117672	0.240363	0.370443	0.185737	0.392466	0.498613	0.255402	0.53638	0.347403
ENSMUSG00000058816	NA	Ppp1r2-ps3	protein phosphatase 1, regulatory (inhibitor) subunit 2, pseudogene 3 [Source:MGI Symbol;Acc:MGI:3645534]	chr19	0.171512	0	0	0.209205	0	0.173174	0.156138	0	0	0.183285	0.341788	0	0.225846	0.400195	0	0.543803	0.185134	0	0.286118	0	0	0.393435	0.206567	0
ENSMUSG00000058818	18733	Pirb	paired Ig-like receptor B [Source:MGI Symbol;Acc:MGI:894311]	chr7	0.189657	0.149193	0.270629	0.0578345	0	0	0.043164	0.0533169	0.0310186	0	0.14173	0	0.0312174	0.0553166	0.0292827	0	0.05118	0	0.0593227	0	0	0.0543822	0.0285526	0.0246572
ENSMUSG00000058820	258742	Olfr146	olfactory receptor 146 [Source:MGI Symbol;Acc:MGI:2660711]	chr9	0	0	0	0	0	0	0	0	0	0	0	0	0	0	0	0	0	0	0	0	0	0	0	0
ENSMUSG00000058831	12057	Opn1sw	opsin 1 (cone pigments), short-wave-sensitive (color blindness, tritan) [Source:MGI Symbol;Acc:MGI:99438]	chr6	0.124358	0	0.0591505	0.0505628	0.389096	0.376689	0.0377369	0.605972	0.216948	0.310087	0.289123	0.143793	0.272923	0.580338	0.204807	0.306673	0.402705	0.229867	0.518639	0.292239	0.278459	0.142634	0.499251	0.301798
ENSMUSG00000058833	66462	Rex1bd	required for excision 1-B domain containing [Source:MGI Symbol;Acc:MGI:1913712]	chr8	71.0313	76.5888	73.0506	69.1859	84.1613	90.516	88.814	98.9107	104.355	99.2826	85.0349	85.2267	81.2771	85.3813	97.797	90.2581	100.284	99.9403	106.704	89.5449	84.1502	92.0126	89.9635	105.22
ENSMUSG00000058835	11308	Abi1	abl interactor 1 [Source:MGI Symbol;Acc:MGI:104913]	chr2	152.419	141.084	137.331	142.692	137.443	138.661	127.102	112.302	127.849	127.879	124.341	123.411	122.819	128.629	132.644	128.471	140.519	129.508	119.767	134.303	134.534	117.622	139.215	113.578
ENSMUSG00000058838	NA	Rps27a-ps2	ribosomal protein S27A, pseudogene 2 [Source:MGI Symbol;Acc:MGI:3643614]	chr9	0.680906	0.857011	0.809678	0.83055	1.33153	0.687504	0.826494	0.255225	0.890903	1.45529	0.452302	1.3122	0.896615	0	1.96244	0.719636	0.734987	1.00689	0.94658	1.60012	1.01645	0.780972	0.820076	0.708195
ENSMUSG00000058856	235248	Olfr952	olfactory receptor 952 [Source:MGI Symbol;Acc:MGI:3030786]	chr9	0	0	0	0	0	0	0	0	0	0	0	0	0	0	0	0	0	0	0	0	0	0	0	0
ENSMUSG00000058869	225058	Gm4832	predicted gene 4832 [Source:MGI Symbol;Acc:MGI:3648524]	chr17	0	0.27678	0	0	0	0.222036	0	0	0	0	0	0	0	0	0	0	0.237371	0	0	0.258387	0	0.252223	0	0
ENSMUSG00000058873	NA	Gm5582	predicted gene 5582 [Source:MGI Symbol;Acc:MGI:3643463]	chr6	0.203054	0.255571	0.144873	0.24768	0.238247	0	0	0	0.265678	0	0	0	0	0.236897	0	0	0	0	0	0	0	0.232895	0	0.422385
ENSMUSG00000058881	329003	Zfp516	zinc finger protein 516 [Source:MGI Symbol;Acc:MGI:2443957]	chr18	5.98179	5.01389	5.3645	4.92158	11.6775	13.3211	11.1477	10.8027	9.50257	10.5263	11.0271	14.7812	6.44313	10.5952	12.9262	12.0484	10.3974	11.1943	10.3422	10.8213	11.1858	14.8089	9.85786	14.175
ENSMUSG00000058883	432769	Zfp708	zinc finger protein 708 [Source:MGI Symbol;Acc:MGI:3040674]	chr13	0	0	0	0	0	0	0	0	0	0	0	0	0	0	0	0	0	0	0	0	0	0	0	0.0418695
ENSMUSG00000058884	NA	Olfr1025	olfactory receptor 1025 [Source:MGI Symbol;Acc:MGI:3030859]	chr2	0	0	0	0	0	0	0	0	0	0	0	0	0	0	0	0	0	0	0	0	0	0	0	0
ENSMUSG00000058886	54006	Deaf1	DEAF1, transcription factor [Source:MGI Symbol;Acc:MGI:1858496]	chr7	30.4531	34.7426	31.2903	34.5831	17.228	15.4595	16.0932	12.8722	12.8288	15.8718	14.9913	17.2851	14.7873	15.609	15.6606	14.7782	15.4584	16.9274	15.2689	16.7986	17.5477	17.3673	17.8297	13.5134
ENSMUSG00000058897	77018	Col25a1	collagen, type XXV, alpha 1 [Source:MGI Symbol;Acc:MGI:1924268]	chr3	20.055	20.0911	19.0453	18.8654	3.99021	1.97153	2.11829	1.61933	0.84096	1.27807	0.964683	1.016	0.857065	0.778335	1.55765	1.97769	1.79154	0.902319	0.685406	0.831686	0.847122	0.78385	0.901488	0.829272
ENSMUSG00000058900	380855	Rsl1	regulator of sex limited protein 1 [Source:MGI Symbol;Acc:MGI:3044162]	chr13	2.44356	2.57136	1.42902	1.417	1.97405	3.19527	2.00572	2.65768	3.77371	2.6113	3.43261	2.91809	1.68796	2.57042	3.21617	3.13293	3.37272	4.88698	2.97375	2.49462	2.96002	4.08914	1.49562	3.20811
ENSMUSG00000058904	259039	Olfr1413	olfactory receptor 1413 [Source:MGI Symbol;Acc:MGI:3031247]	chr1	0	0	0	0	0	0	0	0	0	0	0	0	0	0	0	0	0	0	0	0	0	0	0	0
ENSMUSG00000058905	NA	Gm10051	predicted pseudogene 10051 [Source:MGI Symbol;Acc:MGI:3641791]	chr5	1.0241	1.28897	2.192	1.24917	0.901195	0.258506	1.39845	0.575797	0.669971	0.5472	1.02041	1.77623	0.337133	0.298696	0.632478	1.08235	0	1.13579	1.06776	1.20331	0.859927	3.23016	0.616708	3.19543
ENSMUSG00000058908	18780	Pla2g2a	phospholipase A2, group IIA (platelets, synovial fluid) [Source:MGI Symbol;Acc:MGI:104642]	chr4	0	0	0	0	0	0	0	0	0	0	0	0	0	0	0	0	0	0	0	0	0	0	0	0
ENSMUSG00000058914	81799	C1qtnf3	C1q and tumor necrosis factor related protein 3 [Source:MGI Symbol;Acc:MGI:1932136]	chr15	0.124358	0.0521737	0.295753	0.0505628	0.048637	0.0837086	0.0754738	0.13984	0.379659	0.177193	0.165213	0.191724	0	0.0483615	0.307211	0.0876209	0.08949	0.275841	0.449487	0.14612	0.13923	0.427901	0.1997	0.301798
ENSMUSG00000058921	241877	Slc10a5	solute carrier family 10 (sodium/bile acid cotransporter family), member 5 [Source:MGI Symbol;Acc:MGI:2685251]	chr3	0	0	0	0	0	0	0	0	0	0	0	0	0	0	0	0	0	0	0	0	0	0	0	0
ENSMUSG00000058922	NA	Gm10052	predicted pseudogene 10052 [Source:MGI Symbol;Acc:MGI:3704348]	chr9	3.31232	3.05727	3.70242	3.09755	2.72048	2.45258	2.9149	2.73144	8.0899	2.47779	2.31027	3.19166	2.47161	2.57626	2.45481	2.68389	2.74114	1.71433	1.93398	3.2433	2.22506	2.4061	3.72337	1.83737
ENSMUSG00000058925	75444	Ccdc192	coiled-coil domain containing 192 [Source:MGI Symbol;Acc:MGI:1922694]	chr18	0.235194	0.296024	0.279674	0.286884	0	0.237474	0.0713707	0	0	0	0.0781158	0.0906506	0.206469	0	0.193673	0	0	0	0	0	0	0	0	0.326161
ENSMUSG00000058927	NA	Gm10053	predicted gene 10053 [Source:MGI Symbol;Acc:MGI:3704493]	chr19	1.90476	2.11535	1.27905	2.18671	1.84049	1.69696	1.73402	1.63792	1.1728	2.27499	1.45134	2.20245	1.77048	2.7451	2.21434	1.89469	2.41888	1.11838	1.21494	2.36973	1.88166	1.67064	3.10375	2.09764
ENSMUSG00000058932	NA	Gm2174	predicted gene 2174 [Source:MGI Symbol;Acc:MGI:3780344]	chrX	0	0	0	0	0	0	0	0.296493	0	0	0.262718	0	0	0	0	0	0	0	0	0	0	0	0	0
ENSMUSG00000058933	NA	Gm5185	predicted gene 5185 [Source:MGI Symbol;Acc:MGI:3647557]	chr12	0	0	0	0	0	0	0	0	0	0	0	0	0	0	0	0	0	0	0	0	0	0	0	0
ENSMUSG00000058934	NA	Igf1os	insulin-like growth factor 1, opposite strand [Source:MGI Symbol;Acc:MGI:3841250]	chr10	0	0	0	0	0	0	0	0	0	0	0	0	0	0	0	0	0	0	0	0	0	0	0	0
ENSMUSG00000058935	75524	Tex48	testis expressed 48 [Source:MGI Symbol;Acc:MGI:1922774]	chr4	0	0	0	0	0	0	0	0	0	0	0	0	0	0	0	0	0	0	0	0	0	0	0	0
ENSMUSG00000058952	12630	Cfi	complement component factor i [Source:MGI Symbol;Acc:MGI:105937]	chr3	0.0477452	0	0	0	0.0560202	0	0	0	0	0	0.285439	0	0	0.0557029	0	0.050461	0.0515374	0	0	0	0.0534549	0	0.172512	0
ENSMUSG00000058953	NA	Gm4822	predicted pseudogene 4822 [Source:MGI Symbol;Acc:MGI:3643987]	chr14	0	0	0	0	0	0	0	0	0	0	0	0	0	0	0	0	0	0	0	0	0	0	0	0
ENSMUSG00000058966	68952	Tlcd3b	TLC domain containing 3B [Source:MGI Symbol;Acc:MGI:1916202]	chr7	60.5528	52.38	54.061	56.6112	10.3664	6.1466	7.18488	6.1791	3.3834	5.72829	4.29428	4.54732	2.4474	4.68244	5.62287	7.28793	9.04255	5.61631	4.04419	4.6842	4.46332	5.83913	4.83383	3.50198
ENSMUSG00000058975	16502	Kcnc1	potassium voltage gated channel, Shaw-related subfamily, member 1 [Source:MGI Symbol;Acc:MGI:96667]	chr7	68.16	65.8436	62.7828	68.4037	14.9506	9.85575	9.35549	9.16168	6.93566	8.10785	6.46539	8.12486	3.94016	7.97556	9.08072	9.42806	10.1493	7.32072	4.71124	6.28112	7.77917	9.82031	5.88487	6.98194
ENSMUSG00000058976	13532	Usp17lc	ubiquitin specific peptidase 17-like C [Source:MGI Symbol;Acc:MGI:107698]	chr7	0	0	0	0	0	0	0	0	0	0	0	0	0	0	0	0	0	0	0	0	0	0	0	0
ENSMUSG00000058979	214932	Hdhd5	haloacid dehalogenase like hydrolase domain containing 5 [Source:MGI Symbol;Acc:MGI:2136976]	chr6	10.9599	8.31326	8.56185	8.67632	23.7318	25.1614	23.6332	17.5207	26.7491	25.0793	24.0828	23.3314	12.3293	24.3877	26.089	19.5613	19.7957	18.1657	21.5931	25.1871	26.5186	24.3087	21.0093	24.3585
ENSMUSG00000058981	258758	Olfr1406	olfactory receptor 1406 [Source:MGI Symbol;Acc:MGI:3031240]	chr1	0	0	0	0	0	0	0	0	0	0	0	0	0	0	0	0	0	0	0	0	0	0.0759109	0	0
ENSMUSG00000058997	219189	Vwa8	von Willebrand factor A domain containing 8 [Source:MGI Symbol;Acc:MGI:1919008]	chr14	9.51005	8.05367	8.59213	8.90978	21.8148	27.8498	25.2933	20.9636	22.3294	20.2989	21.8679	24.5623	24.3278	23.0805	23.9803	24.4539	26.7407	26.4425	21.3979	21.0576	25.2194	25.7013	25.3418	24.4053
ENSMUSG00000059003	14811	Grin2a	glutamate receptor, ionotropic, NMDA2A (epsilon 1) [Source:MGI Symbol;Acc:MGI:95820]	chr16	57.0666	60.3249	65.1489	63.1341	13.329	6.05737	5.95112	4.88511	2.90778	6.68897	3.99293	3.31464	2.12477	3.46853	6.02306	6.6778	7.86019	4.19532	2.16429	4.04887	4.20205	3.72178	3.38847	2.28071
ENSMUSG00000059005	229279	Hnrnpa3	heterogeneous nuclear ribonucleoprotein A3 [Source:MGI Symbol;Acc:MGI:1917171]	chr2	147.009	137.784	143.498	140.55	116.874	119.14	120.044	114.618	117.583	116.671	110.153	107.819	99.3772	113.714	124.154	123.483	93.867	114.896	96.5864	106.817	112.27	110.554	112.991	120.56
ENSMUSG00000059013	27387	Sh2d3c	SH2 domain containing 3C [Source:MGI Symbol;Acc:MGI:1351631]	chr2	13.1252	9.9935	12.4571	11.2662	3.49353	1.88152	2.12053	1.82213	1.85513	1.60176	1.69529	1.9439	1.6003	1.58327	1.70127	1.88383	2.64551	1.63987	1.80775	1.64216	1.92756	2.09085	1.53688	1.53787
ENSMUSG00000059014	NA	Gm5409	predicted pseudogene 5409 [Source:MGI Symbol;Acc:MGI:3643903]	chr6	0	0	0	0	0	0	0	0	0	0	0	0	0	0	0	0	0	0	0	0	0	0	0	0
ENSMUSG00000059022	333088	Kcp	kielin/chordin-like protein [Source:MGI Symbol;Acc:MGI:2141640]	chr6	0.355273	0.120389	0.155986	0.250011	0.208424	0.179358	0.223911	0.338041	0.12515	0.0730117	0.435684	0.110599	0.107959	0.366661	0.135024	0.433248	0.132747	0.181855	0.170963	0.176611	0.0917906	0.12538	0.263315	0.227392
ENSMUSG00000059023	258897	Olfr1201	olfactory receptor 1201 [Source:MGI Symbol;Acc:MGI:3031035]	chr2	0	0	0	0	0	0	0	0	0	0	0	0	0	0	0	0	0	0	0	0	0	0	0	0
ENSMUSG00000059027	NA	9630013D21Rik	RIKEN cDNA 9630013D21 gene [Source:MGI Symbol;Acc:MGI:2442649]	chr4	0.202408	0.212298	0.0240687	0.0411486	0.55414	0.987786	0.82919	0.493148	1.10347	0.684958	0.537811	0.897158	0.666326	0.905216	0.750036	0.820031	0.655453	0.673448	0.872288	0.79276	0.490996	0.309539	0.568816	0.701734
ENSMUSG00000059030	383243	Olfr128	olfactory receptor 128 [Source:MGI Symbol;Acc:MGI:2177511]	chr17	0	0	0	0	0	0	0	0	0	0	0	0	0	0	0	0	0	0	0	0	0	0	0	0
ENSMUSG00000059031	258728	Olfr482	olfactory receptor 482 [Source:MGI Symbol;Acc:MGI:3030316]	chr7	0.0811595	0.153225	0	0.0989962	0	0	0.0369423	0.136895	0.0530949	0	0.0404336	0.0469218	0	0.189373	0	0.128664	0	0	0	0.0953619	0.0454326	0	0	0.0844123
ENSMUSG00000059033	NA	Rpl18a-ps1	ribosomal protein L18A, pseudogene 1 [Source:MGI Symbol;Acc:MGI:3647504]	chr12	0.405332	0.510165	1.30137	0	0	0.40926	0.184499	0.227897	0.53034	0.866313	0	0.468679	0	0	0	0.214194	0.875051	0	0.33809	0.476263	0.453805	0.4649	0	0.421577
ENSMUSG00000059040	433182	Eno1b	enolase 1B, retrotransposed [Source:MGI Symbol;Acc:MGI:3648653]	chr18	67.7076	2.55871	69.8222	2.61747	141.525	154.688	141.527	311.278	310.543	3.25871	138.303	149.396	129.088	160.422	154.917	4.3568	3.84018	149.683	145.498	4.04747	152.558	147.285	149.762	150.416
ENSMUSG00000059042	13648	Klk1b9	kallikrein 1-related peptidase b9 [Source:MGI Symbol;Acc:MGI:95293]	chr7	0	0	0	0	0	0	0	0	0	0	0	0	0	0	0	0	0	0	0	0	0	0	0	0
ENSMUSG00000059043	18312	Olfr15	olfactory receptor 15 [Source:MGI Symbol;Acc:MGI:106182]	chr16	0	0	0	0	0	0	0	0	0	0	0	0	0	0	0	0	0	0	0	0	0	0	0	0
ENSMUSG00000059049	329872	Frem1	Fras1 related extracellular matrix protein 1 [Source:MGI Symbol;Acc:MGI:2670972]	chr4	1.09953	0.295869	0.362484	0.332981	1.38796	0.474698	0.324451	1.45811	0.506001	0.405174	2.58402	0.368258	0.279585	1.00853	0.402754	3.11755	0.482928	0.622335	2.71974	0.240567	0.458447	1.70468	0.493172	0.772911
ENSMUSG00000059058	NA	Tma7-ps	translational machinery associated 7 homolog (S. cerevisiae), pseudogene [Source:MGI Symbol;Acc:MGI:3705453]	chr1	9.24053	8.20973	9.69538	8.61927	8.29099	9.33008	8.90706	6.11231	39.8272	14.5218	8.12404	11.3132	11.4521	19.6588	11.4138	12.0641	10.5612	9.04262	9.06775	12.1349	8.51989	10.5985	5.23727	7.91484
ENSMUSG00000059060	19363	Rad51b	RAD51 paralog B [Source:MGI Symbol;Acc:MGI:1099436]	chr12	0.282125	0.106528	0.221417	0.172064	0.165511	0.227887	0.0770507	0.317248	0.258394	0.271342	0.168665	0.163108	0.297201	0.460805	0.174239	0.178903	0.334986	0.156447	0.235322	0.364644	0.157932	0.194152	0.203873	0.293432
ENSMUSG00000059064	NA	Gm10059	predicted pseudogene 10059 [Source:MGI Symbol;Acc:MGI:3642158]	chr5	0.61985	2.34049	1.76898	0	2.90912	0.625857	0.564288	2.09105	3.24407	1.3248	0	2.86689	0	1.44632	0.765632	0.655107	2.67633	0.687451	0.517021	2.91328	2.08193	0.710944	0.746541	3.86815
ENSMUSG00000059069	56858	Olfr749	olfactory receptor 749 [Source:MGI Symbol;Acc:MGI:3030583]	chr14	0	0	0	0	0	0	0	0	0	0	0	0	0	0	0	0	0	0	0	0	0	0	0	0
ENSMUSG00000059070	19899	Rpl18	ribosomal protein L18 [Source:MGI Symbol;Acc:MGI:98003]	chr7	91.2605	99.8168	101.717	98.1739	132.27	130.501	130.694	139.414	132.167	143.836	139.859	127.107	106.673	123.202	140.217	129.092	129.298	131.859	140.193	144.627	135.929	130.141	123.238	144.381
ENSMUSG00000059077	19226	Pth	parathyroid hormone [Source:MGI Symbol;Acc:MGI:97799]	chr7	0	0	0	0	0	0	0	0	0	0	0	0	0	0	0	0	0	0	0	0	0	0	0	0
ENSMUSG00000059087	258595	Olfr698	olfactory receptor 698 [Source:MGI Symbol;Acc:MGI:3030532]	chr7	0	0	0	0	0	0	0	0	0	0	0	0	0	0	0	0	0	0	0	0	0	0	0	0
ENSMUSG00000059089	246256	Fcgr4	Fc receptor, IgG, low affinity IV [Source:MGI Symbol;Acc:MGI:2179523]	chr1	0.253171	0	0.662312	0	0.198033	0	0.0768258	0.28469	0.110417	0	0.504518	0	0.111125	0	0.208476	0	0.455466	0	0.281562	0	0	0	0	0
ENSMUSG00000059105	258627	Olfr1504	olfactory receptor 1504 [Source:MGI Symbol;Acc:MGI:3031338]	chr19	0	0	0	0	0	0	0	0	0	0	0	0	0	0	0	0	0	0	0	0	0	0	0	0
ENSMUSG00000059106	258497	Olfr961	olfactory receptor 961 [Source:MGI Symbol;Acc:MGI:3030795]	chr9	0	0	0	0	0	0	0	0	0	0	0	0	0	0	0	0	0	0	0	0	0	0	0	0
ENSMUSG00000059108	213002	Ifitm6	interferon induced transmembrane protein 6 [Source:MGI Symbol;Acc:MGI:2686976]	chr7	0.351362	0	0.167125	0.142861	0.687099	0.709535	1.27947	0.658509	1.37918	1.25161	1.40039	0.5417	0.462673	0.683206	0.867998	0.618914	0.884962	0.519576	0.488456	0.137616	0.655635	0.671665	0.846355	1.21815
ENSMUSG00000059112	258790	Olfr1263	olfactory receptor 1263 [Source:MGI Symbol;Acc:MGI:3031097]	chr2	0	0	0	0	0	0	0	0	0	0	0	0	0	0	0	0	0	0	0	0	0	0	0	0
ENSMUSG00000059113	102637192	Gm10061	predicted gene 10061 [Source:MGI Symbol;Acc:MGI:3642175]	chr16	0	0	0	0	0	0	0	0	0	0	0	0	0	0	0	0	0	0	0	0	0	0	0	0
ENSMUSG00000059114	627607	Lrrc74a	leucine rich repeat containing 74A [Source:MGI Symbol;Acc:MGI:3646959]	chr12	0	0	0	0	0	0	0	0	0	0	0	0	0	0	0	0	0	0	0	0	0	0	0	0
ENSMUSG00000059119	17955	Nap1l4	nucleosome assembly protein 1-like 4 [Source:MGI Symbol;Acc:MGI:1316687]	chr7	108.701	108.529	109.574	103.715	166.168	191.11	172.247	186.952	179.294	178.399	167.396	189.821	175.887	180.335	174.254	180.092	174.06	185.298	170.42	173.692	186.481	186.011	172.549	190.697
ENSMUSG00000059128	330496	Ifnl2	interferon lambda 2 [Source:MGI Symbol;Acc:MGI:3647279]	chr7	0	0	0	0	0	0	0	0	0	0	0	0	0	0	0	0	0	0	0	0	0	0	0	0
ENSMUSG00000059134	259165	Olfr814	olfactory receptor 814 [Source:MGI Symbol;Acc:MGI:3030648]	chr10	0	0	0	0	0	0	0	0	0	0	0	0	0	0	0	0	0	0	0.0231502	0	0	0	0	0
ENSMUSG00000059136	258963	Olfr539	olfactory receptor 539 [Source:MGI Symbol;Acc:MGI:3030373]	chr7	0.101509	0.139378	0.177768	0.112562	0.0108275	0	0.0336038	0	0	0	0	0	0	0	0	0	0.0199222	0	0	0.010843	0.0103317	0	0.0111143	0.019196
ENSMUSG00000059142	240041	Zfp945	zinc finger protein 945 [Source:MGI Symbol;Acc:MGI:2445132]	chr17	3.01114	2.50476	2.81741	2.27492	2.84842	3.35593	2.84557	2.53072	2.67198	2.52751	3.02106	3.30103	2.84003	2.89307	2.67689	3.41367	2.73295	3.15465	3.01568	2.75456	3.06794	3.25051	2.71053	3.65199
ENSMUSG00000059146	18213	Ntrk3	neurotrophic tyrosine kinase, receptor, type 3 [Source:MGI Symbol;Acc:MGI:97385]	chr7	22.3231	22.1978	24.4593	22.3824	6.05954	3.21029	3.16633	3.07358	3.54409	3.61174	2.90898	3.16047	1.66081	2.90194	3.57142	3.68708	3.62162	2.50927	2.66375	3.10428	2.81236	2.89724	2.11142	2.71495
ENSMUSG00000059149	213006	Mfsd4a	major facilitator superfamily domain containing 4A [Source:MGI Symbol;Acc:MGI:2442786]	chr1	35.4986	26.173	29.936	27.2718	6.62749	1.63801	3.18198	2.1891	1.17709	2.01734	1.49888	1.04023	1.00985	0.911924	2.53211	2.54067	3.58187	1.79921	1.24245	1.10905	1.42001	1.50548	1.22561	1.16577
ENSMUSG00000059150	NA	Rpl26-ps4	ribosomal protein L26, pseudogene 4 [Source:MGI Symbol;Acc:MGI:3644695]	chr16	0	0.304585	0	0	0	0.488683	0	0	0	0	0	0	0	0.28233	0	0.255761	0	0	0	0	0.270936	0.27756	0	0
ENSMUSG00000059159	NA	Gm8129	predicted pseudogene 8129 [Source:MGI Symbol;Acc:MGI:3646863]	chr6	9.45489	9.39493	8.52101	7.89088	5.83873	7.53672	8.15436	5.59578	9.76648	11.6993	3.96667	8.63096	3.93163	5.80565	11.6786	4.73338	10.2058	4.41518	7.88639	12.8636	6.1285	9.70288	5.99336	6.21084
ENSMUSG00000059169	406221	Krt40	keratin 40 [Source:MGI Symbol;Acc:MGI:3629968]	chr11	0	0	0	0	0	0.0810769	0	0	0.105064	0	0	0	0	0	0	0	0	0	0	0	0	0	0	0
ENSMUSG00000059173	18573	Pde1a	phosphodiesterase 1A, calmodulin-dependent [Source:MGI Symbol;Acc:MGI:1201792]	chr2	128.42	118.896	126.644	121.913	24.1821	8.65144	9.82266	9.8532	5.44401	8.36528	6.99165	4.77028	3.08769	4.15492	10.54	10.7887	14.4443	8.32968	3.95583	6.85689	3.7109	4.26673	4.58653	3.85078
ENSMUSG00000059179	NA	Gm8991	predicted pseudogene 8991 [Source:MGI Symbol;Acc:MGI:3644227]	chr5	0	0	0.140696	0	0	0.0995549	0	0.110874	0	0.210736	0.0982442	0	0.129835	0.345099	0.243578	0.104208	0.106431	0.43741	0	0	0.110391	0.11309	0.118752	0.102551
ENSMUSG00000059182	54353	Skap2	src family associated phosphoprotein 2 [Source:MGI Symbol;Acc:MGI:1889206]	chr6	4.57314	4.08788	4.58125	3.71121	8.37713	11.1573	9.88127	11.2925	10.7948	10.3626	10.4803	12.1405	9.43841	13.1315	9.84487	11.3335	11.6659	12.1208	9.06136	10.385	9.84301	9.69831	10.8808	11.9299
ENSMUSG00000059183	69606	Mtfmt	mitochondrial methionyl-tRNA formyltransferase [Source:MGI Symbol;Acc:MGI:1916856]	chr9	8.49694	7.73803	7.13824	6.47329	5.30805	5.09487	5.62327	4.69586	3.90819	3.53292	4.88332	4.19151	4.12418	4.09382	4.76409	4.99584	4.41374	5.85358	5.00711	4.19118	4.35069	4.92273	4.81994	5.45934
ENSMUSG00000059187	320265	Tafa1	TAFA chemokine like family member 1 [Source:MGI Symbol;Acc:MGI:2443695]	chr6	52.645	48.8488	53.1557	50.8381	11.0081	4.16505	5.58717	3.73353	2.59991	4.30073	2.75685	2.55938	1.65606	2.84648	4.72242	4.51922	7.08633	3.48701	1.63646	2.51213	1.97126	2.3945	2.15087	1.83127
ENSMUSG00000059189	258225	Olfr913	olfactory receptor 913 [Source:MGI Symbol;Acc:MGI:3030747]	chr9	0	0	0	0	0	0	0	0	0	0	0	0	0	0	0	0	0	0	0	0	0	0	0	0
ENSMUSG00000059195	NA	Gm12715	predicted gene 12715 [Source:MGI Symbol;Acc:MGI:3650759]	chr4	10.9001	11.3539	11.1291	9.97176	6.94591	9.20309	9.92306	10.4608	20.901	9.13795	9.6437	9.34408	6.68169	10.7435	8.82105	10.6263	9.33155	7.29502	8.6216	8.94322	9.15274	9.26874	6.564	7.72088
ENSMUSG00000059201	16846	Lep	leptin [Source:MGI Symbol;Acc:MGI:104663]	chr6	0	0	0	0	0	0	0	0	0	0	0	0	0	0	0	0	0	0	0	0	0	0	0	0
ENSMUSG00000059203	60367	Il1rapl2	interleukin 1 receptor accessory protein-like 2 [Source:MGI Symbol;Acc:MGI:1913106]	chrX	1.71687	1.19419	1.16047	0.909322	0.291563	0.296522	0.205655	0.127014	0.0591151	0.0482824	0.157563	0.182847	0.148735	0.184489	0.167421	0.0716262	0.121923	0.0751624	0.1319	0.0265436	0.151752	0.207283	0.136039	0.164471
ENSMUSG00000059205	258835	Olfr1130	olfactory receptor 1130 [Source:MGI Symbol;Acc:MGI:3030964]	chr2	0.0393738	0	0	0	0	0	0	0	0	0	0	0	0	0	0	0	0	0	0	0	0	0	0	0
ENSMUSG00000059206	252910	Vmn1r71	vomeronasal 1 receptor 71 [Source:MGI Symbol;Acc:MGI:2182255]	chr7	0	0	0	0	0	0	0	0	0	0	0	0	0	0	0	0	0	0	0	0	0	0	0	0
ENSMUSG00000059208	76936	Hnrnpm	heterogeneous nuclear ribonucleoprotein M [Source:MGI Symbol;Acc:MGI:1926465]	chr17	34.5854	37.5105	32.9738	34.9386	35.8276	45.4263	43.6863	47.0558	44.9032	43.4944	37.9255	42.5323	42.6298	44.0179	41.6334	48.4646	48.4918	46.8236	45.1165	42.8291	44.3894	43.2896	46.2754	51.2275
ENSMUSG00000059213	13199	Ddn	dendrin [Source:MGI Symbol;Acc:MGI:108101]	chr15	1688.06	1913.44	1732.99	1921.93	336.486	229.441	241.526	195.382	120.858	203.234	161.645	196.27	118.384	170.691	241.555	211.366	320.967	176.72	114.95	166.639	204.699	235.072	203.558	128.64
ENSMUSG00000059218	381569	Pramel26	PRAME like 26 [Source:MGI Symbol;Acc:MGI:3650237]	chr4	0	0	0	0	0	0	0	0	0	0	0	0	0	0	0	0	0	0	0	0	0	0	0	0
ENSMUSG00000059229	NA	Gm6802	predicted gene 6802 [Source:MGI Symbol;Acc:MGI:3646076]	chr12	0	0	0	0	0	0	0	0	0	0	0	0	0	0	0	0	0	0	0	0	0	0	0	0
ENSMUSG00000059230	56519	Defb4	defensin beta 4 [Source:MGI Symbol;Acc:MGI:1927667]	chr8	0	0	0	0	0	0	0	0	0	0	0	0	0	0	0	0	0	0	0	0	0	0	0	0
ENSMUSG00000059237	NA	Ppp1r2-ps4	protein phosphatase 1, regulatory (inhibitor) subunit 2, pseudogene 4 [Source:MGI Symbol;Acc:MGI:3645199]	chr9	1.50703	0.632266	1.07522	0.612744	0.982345	0.676281	1.06707	1.50635	1.75272	1.43154	1.00107	1.93617	1.76396	1.36749	1.44781	1.94669	1.62672	0.928547	1.53636	1.77075	1.87472	0.768224	2.82341	1.04495
ENSMUSG00000059244	NA	Gm10062	predicted gene 10062 [Source:MGI Symbol;Acc:MGI:3641967]	chr5	0.143526	0	0.051201	0.0875349	0	0	0.0653305	0	0	0.0766895	0	0	0	0.083724	0	0	0.0774631	0	0	0	0	0	0	0
ENSMUSG00000059246	64290	Foxb1	forkhead box B1 [Source:MGI Symbol;Acc:MGI:1927549]	chr9	0	0	0	0	0	0	0	0.0798861	0.0464759	0	0.0353929	0	0	0	0.043875	0	0	0	0	0.0834736	0	0	0	0
ENSMUSG00000059248	53860	Septin9	septin 9 [Source:MGI Symbol;Acc:MGI:1858222]	chr11	48.2824	50.8062	45.4044	50.0578	55.023	59.8132	56.3015	53.1116	54.722	52.7348	43.1385	62.7784	34.3351	54.3027	53.8749	61.4389	51.9206	57.0133	48.6989	51.2329	53.8995	60.2473	41.8835	63.4349
ENSMUSG00000059251	258947	Olfr345	olfactory receptor 345 [Source:MGI Symbol;Acc:MGI:3030179]	chr2	0	0	0	0	0	0	0	0	0	0	0	0	0	0	0	0	0	0	0	0	0	0	0	0
ENSMUSG00000059252	NA	Tpt1-ps5	tumor protein, translationally-controlled, pseudogene 5 [Source:MGI Symbol;Acc:MGI:2664999]	chr9	17.6657	22.4932	20.6647	21.047	20.2454	18.8739	18.3262	14.7833	18.8137	18.6589	20.0582	16.8638	13.254	17.7342	23.3429	21.2758	16.1863	18.4533	16.4485	17.6194	18.3984	15.7854	20.5342	19.6556
ENSMUSG00000059256	14941	Gzmd	granzyme D [Source:MGI Symbol;Acc:MGI:109255]	chr14	0	0	0	0	0	0	0	0	0	0	0	0	0	0	0	0	0	0	0	0	0	0	0	0
ENSMUSG00000059263	74996	Usp47	ubiquitin specific peptidase 47 [Source:MGI Symbol;Acc:MGI:1922246]	chr7	26.069	26.0027	25.4554	24.3163	21.5005	24.4076	20.2597	21.2731	19.5902	18.6355	21.468	21.1439	20.4058	19.1761	20.9305	23.1784	22.9574	22.9895	19.8353	17.1852	21.1026	21.6628	23.9354	20.8623
ENSMUSG00000059273	330474	Zc3h4	zinc finger CCCH-type containing 4 [Source:MGI Symbol;Acc:MGI:2682314]	chr7	24.9719	25.7569	23.7033	25.937	20.1496	24.6874	22.1321	20.2103	18.4669	20.383	18.0004	23.2337	20.3706	20.9278	20.8687	22.2773	23.4154	24.1611	19.8337	20.5869	22.7688	23.8172	22.6232	21.1036
ENSMUSG00000059277	97423	R74862	expressed sequence R74862 [Source:MGI Symbol;Acc:MGI:2142382]	chr7	5.64176	4.08217	5.17253	5.51864	12.024	12.1084	12.7781	13.2093	14.3712	15.5823	13.1439	13.1415	14.2839	13.6411	12.9947	13.2216	13.0623	12.0305	13.9584	13.8025	13.1211	10.9724	13.3272	12.3027
ENSMUSG00000059278	78304	Naa38	N(alpha)-acetyltransferase 38, NatC auxiliary subunit [Source:MGI Symbol;Acc:MGI:1925554]	chr11	124.811	121.866	118.874	132.63	103.544	99.2053	102.782	124.145	108.298	112.38	107.986	111.818	81.8619	114.073	108.71	115.296	108.499	104.874	111.954	117.686	103.47	101.082	89.2175	115.569
ENSMUSG00000059279	258198	Olfr224	olfactory receptor 224 [Source:MGI Symbol;Acc:MGI:3030058]	chr11	0	0	0	0	0	0	0	0	0	0	0	0	0	0	0	0	0	0	0	0	0	0	0	0
ENSMUSG00000059280	22363	Vpreb2	pre-B lymphocyte gene 2 [Source:MGI Symbol;Acc:MGI:98937]	chr16	0	0	0	0	0	0	0	0	0	0	0	0	0	0	0	0	0	0	0	0	0	0	0	0
ENSMUSG00000059288	12593	Cdyl	chromodomain protein, Y chromosome-like [Source:MGI Symbol;Acc:MGI:1339956]	chr13	5.1887	5.61942	5.76822	4.70998	12.4591	13.4508	12.4351	12.592	13.1674	12.7919	13.0573	10.9946	11.4722	13.0643	11.3276	13.0082	11.8008	13.7575	13.9702	10.1233	13.753	14.0615	11.1033	13.0775
ENSMUSG00000059291	67025	Rpl11	ribosomal protein L11 [Source:MGI Symbol;Acc:MGI:1914275]	chr4	212.932	211.365	230.461	210.113	231.714	221.503	255.634	247.484	235.665	273.117	256.454	234.031	210.679	209.998	248.933	217.401	221.784	234.062	250.579	263.539	233.908	224.526	220.48	253.84
ENSMUSG00000059301	432649	Gm5434	predicted gene 5434 [Source:MGI Symbol;Acc:MGI:3646221]	chr12	0	0	0	0.0891034	0	0	0.0665012	0	0.0955782	0	0.072786	0.0844656	0	0.0852242	0	0.0772043	0.0788511	0	0	0	0	0	0	0.0759768
ENSMUSG00000059303	258557	Olfr836	olfactory receptor 836 [Source:MGI Symbol;Acc:MGI:3030670]	chr9	0	0	0	0	0	0	0	0	0	0	0	0	0	0	0	0	0	0	0	0	0	0	0	0
ENSMUSG00000059305	22362	Vpreb1	pre-B lymphocyte gene 1 [Source:MGI Symbol;Acc:MGI:98936]	chr16	0.265207	0.111266	0	0.107831	0.622343	0.624813	0.643825	0.894671	0.693998	0.0944707	2.02593	0.204436	0.349224	0.618817	0.436774	1.68175	0.381695	0.490217	3.24443	0.207744	0.197948	0.811152	0.638825	0.459726
ENSMUSG00000059316	26569	Slc27a4	solute carrier family 27 (fatty acid transporter), member 4 [Source:MGI Symbol;Acc:MGI:1347347]	chr2	74.0903	79.1619	77.1495	81.1719	41.9717	38.714	35.1461	37.7669	35.5826	37.0208	33.2014	37.6679	31.0971	35.4557	36.6774	37.9336	37.9129	33.4651	31.7813	37.0071	34.3745	34.8292	36.0523	35.3565
ENSMUSG00000059319	258850	Olfr295	olfactory receptor 295 [Source:MGI Symbol;Acc:MGI:3030129]	chr7	0	0	0	0	0	0	0	0	0	0	0	0	0	0	0	0	0	0	0	0	0	0	0	0
ENSMUSG00000059323	72749	Tonsl	tonsoku-like, DNA repair protein [Source:MGI Symbol;Acc:MGI:1919999]	chr15	4.14909	4.06469	3.25018	3.36527	1.40525	1.05812	1.05138	1.13033	0.64361	1.16562	0.532751	0.964452	0.619573	1.547	1.03027	0.813729	1.31589	0.806465	0.78492	0.75389	1.00568	0.932145	1.03034	1.02323
ENSMUSG00000059325	74318	Hopx	HOP homeobox [Source:MGI Symbol;Acc:MGI:1916782]	chr5	162.627	172.04	180.031	167.496	1405.67	1768.68	1444.53	1662.37	1981.83	1806.87	1705.2	1725.05	2204.81	1779.37	1682.65	1590.79	1574.54	1519.13	1848.22	1942.65	1835.47	1650.68	1602.22	1803.29
ENSMUSG00000059326	12982	Csf2ra	colony stimulating factor 2 receptor, alpha, low-affinity (granulocyte-macrophage) [Source:MGI Symbol;Acc:MGI:1339754]	chr19	9.08206	6.18017	6.16371	7.25027	6.84418	7.97722	8.67128	8.42758	7.14916	8.64027	9.23328	8.49508	16.7235	8.8298	8.16274	6.43813	11.6764	8.35285	13.3647	8.24211	8.18414	7.96079	11.0717	5.72139
ENSMUSG00000059327	13607	Eda	ectodysplasin-A [Source:MGI Symbol;Acc:MGI:1195272]	chrX	3.21477	3.36208	3.26873	3.25827	6.45057	7.04068	6.97013	5.71064	5.9944	6.30663	7.27295	7.00341	4.47861	6.06977	8.21026	6.36851	8.23103	7.19965	6.38629	6.56928	7.47664	8.05132	7.25736	6.13804
ENSMUSG00000059334	333473	Zfp36l3	zinc finger protein 36, C3H type-like 3 [Source:MGI Symbol;Acc:MGI:3525151]	chrX	0.0451616	0.056842	0	0	0	0	0	0	0	0	0	0	0	0	0	0	0.0487486	0	0	0	0	0	0	0
ENSMUSG00000059336	108052	Slc14a1	solute carrier family 14 (urea transporter), member 1 [Source:MGI Symbol;Acc:MGI:1351654]	chr18	19.9253	19.335	20.2737	18.6409	178.127	214.954	178.736	211.767	224.185	196.033	226.029	247.359	231.213	262.457	210.099	194.043	222.812	205.653	200.965	204.942	228.399	223.211	232.47	217.422
ENSMUSG00000059343	353204	Aldoart1	aldolase 1 A, retrogene 1 [Source:MGI Symbol;Acc:MGI:2447811]	chr4	0.154962	0.325068	0.331684	0.567057	0.424247	0.0521547	0.141072	0.290424	0.337924	0.276	0.102936	0.238908	0.136036	0.120527	0.446618	0.163777	0.390298	0.171863	0.344681	0.54624	0.173494	0.118491	0.186635	0.429795
ENSMUSG00000059352	NA	Gm10064	predicted gene 10064 [Source:MGI Symbol;Acc:MGI:3645905]	chr5	0	0	0	0	0	0	0	0	0	0	0	0	0	0	0	0	0	0	0	0	0	0	0	0
ENSMUSG00000059355	414077	Wdr83os	WD repeat domain 83 opposite strand [Source:MGI Symbol;Acc:MGI:3041257]	chr8	111.135	117.751	97.5556	135.434	92.761	83.5619	69.1644	78.8435	80.0358	93.3849	98.2371	93.1976	86.7762	84.7991	72.7632	77.0364	79.0126	69.7799	76.491	112.1	92.0814	93.0357	63.8912	73.887
ENSMUSG00000059361	228777	Nrsn2	neurensin 2 [Source:MGI Symbol;Acc:MGI:2684969]	chr2	239.015	233.441	246.207	236.097	41.284	14.3431	25.002	17.858	8.76902	16.1926	6.1698	8.50757	6.23522	5.77931	16.2866	21.7117	21.939	13.2501	6.01557	7.19009	7.01417	7.35277	7.72093	4.47031
ENSMUSG00000059363	14297	Fxn	frataxin [Source:MGI Symbol;Acc:MGI:1096879]	chr19	8.7253	6.36824	8.69325	7.87196	18.7789	21.1124	15.6044	17.5911	18.847	22.0692	17.182	18.7451	17.2682	19.817	22.5751	16.8608	15.8829	19.6973	15.2447	19.5337	22.1964	27.4764	18.5923	21.4256
ENSMUSG00000059366	258501	Olfr959	olfactory receptor 959 [Source:MGI Symbol;Acc:MGI:3030793]	chr9	0	0	0	0	0	0	0	0	0	0	0	0	0	0	0	0	0	0	0	0	0	0	0	0
ENSMUSG00000059371	259162	Olfr427	olfactory receptor 427 [Source:MGI Symbol;Acc:MGI:3030261]	chr1	0	0	0	0	0	0	0	0	0	0	0	0	0	0	0	0	0	0	0	0	0	0	0	0
ENSMUSG00000059375	171187	Vmn1r33	vomeronasal 1 receptor 33 [Source:MGI Symbol;Acc:MGI:2159450]	chr6	0	0	0	0	0	0	0	0	0	0	0	0	0	0	0	0	0	0	0	0	0	0	0	0
ENSMUSG00000059379	258562	Olfr1014	olfactory receptor 1014 [Source:MGI Symbol;Acc:MGI:3030848]	chr2	0	0	0	0	0	0	0	0	0	0	0	0	0	0	0	0	0	0	0	0	0	0	0	0
ENSMUSG00000059382	387348	Tas2r120	taste receptor, type 2, member 120 [Source:MGI Symbol;Acc:MGI:2681256]	chr6	0	0	0	0	0	0	0	0	0	0	0	0	0	0	0	0	0	0	0	0	0	0	0	0
ENSMUSG00000059383	404194	Gfral	GDNF family receptor alpha like [Source:MGI Symbol;Acc:MGI:3607786]	chr9	0	0	0	0	0	0	0	0	0	0	0	0	0	0	0	0	0	0	0	0	0	0	0	0
ENSMUSG00000059395	66707	Nkapl	NFKB activating protein-like [Source:MGI Symbol;Acc:MGI:1913957]	chr13	0.21735	0.91188	0.671983	0.618608	1.02008	0.438912	1.05529	0.570287	0.568765	1.0065	0.794079	0.58641	0.667813	0.422626	0.536936	0.459426	0.234613	0.56246	0.423017	0.340513	0.811141	0.581681	0.523548	0.979598
ENSMUSG00000059397	18354	Olfr54	olfactory receptor 54 [Source:MGI Symbol;Acc:MGI:1333750]	chr11	0	0	0	0	0	0	0	0	0	0	0	0	0	0	0	0	0	0	0	0	0	0	0	0
ENSMUSG00000059401	333639	Mamld1	mastermind-like domain containing 1 [Source:MGI Symbol;Acc:MGI:3045303]	chrX	25.3752	22.0961	22.222	25.3097	6.90054	4.91516	4.41158	4.06217	3.17025	2.707	5.57473	3.36198	2.43644	3.85475	3.50978	5.63376	4.77909	3.9087	4.11554	2.61405	2.46613	4.49703	2.86515	3.34484
ENSMUSG00000059406	432478	Tmprss9	transmembrane protease, serine 9 [Source:MGI Symbol;Acc:MGI:3612246]	chr10	0.222443	0.384966	0.476121	0.305247	0.0978737	0.0280749	0	0.0312671	0	0.0594283	0	0	0	0	0	0	0.120056	0	0.0231927	0	0	0	0.0334886	0.0289198
ENSMUSG00000059408	80978	Mrgprh	MAS-related GPR, member H [Source:MGI Symbol;Acc:MGI:1934134]	chr17	0.0545238	0	0	0	0	0	0	0	0	0	0	0	0	0	0	0	0	0	0.0454787	0	0	0	0	0
ENSMUSG00000059409	21770	Ppp2r5d	protein phosphatase 2, regulatory subunit B', delta [Source:MGI Symbol;Acc:MGI:2388481]	chr17	86.9889	89.0564	83.0041	92.1213	72.3086	78.0168	79.0779	68.7392	69.5458	78.9097	68.3284	85.345	88.4537	80.4774	77.3146	74.8798	72.2059	78.9914	69.9073	74.4254	82.5667	82.1911	86.419	80.7213
ENSMUSG00000059410	387352	Tas2r125	taste receptor, type 2, member 125 [Source:MGI Symbol;Acc:MGI:2681269]	chr6	0	0	0	0	0	0	0	0	0	0	0	0	0	0	0	0	0	0	0	0	0	0	0	0
ENSMUSG00000059411	258366	Olfr434	olfactory receptor 434 [Source:MGI Symbol;Acc:MGI:3030268]	chr6	0	0	0	0	0	0	0	0	0	0	0	0	0	0	0	0	0	0	0	0	0	0	0	0
ENSMUSG00000059412	11936	Fxyd2	FXYD domain-containing ion transport regulator 2 [Source:MGI Symbol;Acc:MGI:1195260]	chr9	2.1437	1.96531	2.66242	2.58255	0.838415	0.961991	0.698702	0.714247	0.657926	0.87675	0.975696	0.612033	0.557595	0.864542	1.01339	1.03492	0.914161	0.96861	0.684327	0.964001	0.770392	0.941002	0.828745	0.880838
ENSMUSG00000059422	NA	Gm8116	predicted gene 8116 [Source:MGI Symbol;Acc:MGI:3648797]	chr9	0.794295	0.222162	0.377805	0.645907	0.724858	0.623772	0.321376	0.992423	1.03926	0.377254	0.527623	0.51024	0.697284	1.13261	0.763082	1.02603	0.476324	0.489401	0.588913	0.518496	0.988093	0.303675	0.956642	0.550753
ENSMUSG00000059423	242747	Zfp933	zinc finger protein 933 [Source:MGI Symbol;Acc:MGI:1922865]	chr4	10.5001	9.77909	8.46563	9.50743	5.50467	5.31348	4.94895	3.62874	3.89744	3.97905	5.5156	4.87942	4.05317	4.92325	4.29256	5.3257	5.33213	5.61617	3.87185	4.17087	4.2799	5.03938	4.3948	4.20832
ENSMUSG00000059429	258656	Olfr365	olfactory receptor 365 [Source:MGI Symbol;Acc:MGI:3030199]	chr2	0	0	0	0	0	0	0	0	0	0	0	0	0	0	0	0	0	0	0	0	0	0	0	0
ENSMUSG00000059430	11468	Actg2	actin, gamma 2, smooth muscle, enteric [Source:MGI Symbol;Acc:MGI:104589]	chr6	0.068076	0.0856828	0.0485703	0.0830372	0	0	0	0.153102	2.22678	0	0.0678308	0	0	0	0	0	0	0	0	0.159978	0	0	0	0
ENSMUSG00000059434	231103	Gckr	glucokinase regulatory protein [Source:MGI Symbol;Acc:MGI:1096345]	chr5	0.0733525	0	0.017445	0.0298245	0	0	0.0222591	0	0	0	0.0243628	0	0.0321968	0	0	0	0	0.0271174	0	0.0287296	0	0	0.0294483	0
ENSMUSG00000059436	17187	Max	Max protein [Source:MGI Symbol;Acc:MGI:96921]	chr12	43.0694	40.2671	41.3641	42.4016	50.1884	54.998	50.8212	60.4232	54.3095	57.9889	55.0958	60.5985	68.8943	61.9333	57.2379	58.5336	55.6801	62.7304	56.9828	58.9483	56.5315	59.1976	65.0356	56.0404
ENSMUSG00000059439	192197	Bcas3	BCAS3 microtubule associated cell migration factor [Source:MGI Symbol;Acc:MGI:2385848]	chr11	36.0398	35.6705	34.3508	37.14	23.9533	24.8163	24.7695	23.3679	21.8111	23.6034	21.4176	22.4575	21.7904	22.7202	23.28	23.9327	26.1166	24.4574	23.0725	22.5548	22.8174	23.1355	21.5666	21.9035
ENSMUSG00000059447	231086	Hadhb	hydroxyacyl-CoA dehydrogenase trifunctional multienzyme complex subunit beta [Source:MGI Symbol;Acc:MGI:2136381]	chr5	23.5936	23.5259	25.101	22.8192	141.487	174.447	158.252	155.173	178.554	152.378	160.685	152.554	160.313	162.868	163.222	159.567	154.21	157.374	161.485	153.341	167.757	160.006	164.708	153.855
ENSMUSG00000059455	69401	Plac8l1	PLAC8-like 1 [Source:MGI Symbol;Acc:MGI:1916651]	chr18	0.117771	0	0	0	0	0	0.107215	0	0	0	0	0.272355	0	0.1374	0	0	0	0	0	0	0	0	0	0
ENSMUSG00000059456	19229	Ptk2b	PTK2 protein tyrosine kinase 2 beta [Source:MGI Symbol;Acc:MGI:104908]	chr14	432.244	464.223	408.398	484.947	68.5873	25.7934	27.8993	23.0711	7.77965	24.0382	12.1773	11.9279	8.28231	11.2662	24.9352	32.1019	44.3547	24.7248	7.49303	13.4845	13.1053	13.4586	12.1308	9.47745
ENSMUSG00000059460	629524	Olfr286	olfactory receptor 286 [Source:MGI Symbol;Acc:MGI:3030120]	chr15	0	0	0	0	0	0	0	0.0311934	0	0.0296442	0	0	0	0	0	0	0	0	0	0	0	0	0	0
ENSMUSG00000059461	NA	Gm7331	predicted gene 7331 [Source:MGI Symbol;Acc:MGI:3644702]	chrX	3.56053	7.58392	5.86232	4.67712	2.89221	5.80737	4.73739	3.38783	3.22521	4.68301	3.27481	5.06706	0.721307	5.11257	3.38302	2.60519	3.84333	4.86012	4.11212	3.21816	4.90625	3.14138	4.28827	3.9881
ENSMUSG00000059463	546038	Spag11b	sperm associated antigen 11B [Source:MGI Symbol;Acc:MGI:3647173]	chr8	0	0	0	0	0	0	0	0	0	0	0	0	0	0	0	0	0	0	0	0	0	0	0	0
ENSMUSG00000059473	259112	Olfr979	olfactory receptor 979 [Source:MGI Symbol;Acc:MGI:3030813]	chr9	0	0	0	0	0	0	0	0	0	0	0	0	0	0	0	0	0	0	0	0	0	0	0	0
ENSMUSG00000059474	103537	Mbtd1	mbt domain containing 1 [Source:MGI Symbol;Acc:MGI:2143977]	chr11	4.98088	4.93464	4.34283	4.26125	3.48143	3.15766	2.56232	2.24725	3.15372	3.18716	2.89568	3.04282	2.4809	2.99896	3.52369	3.30524	3.0464	2.64784	2.56401	2.62601	2.80962	3.237	3.10511	3.05436
ENSMUSG00000059475	235028	Zfp426	zinc finger protein 426 [Source:MGI Symbol;Acc:MGI:1920248]	chr9	14.3118	13.4009	14.7906	12.8284	14.4007	15.2387	13.6409	14.3379	13.4485	12.7916	13.5041	12.4616	11.9357	14.901	13.6066	14.5988	13.3419	14.4057	13.3665	12.0772	12.9401	14.7487	15.1477	13.8254
ENSMUSG00000059479	232984	B3gnt8	UDP-GlcNAc:betaGal beta-1,3-N-acetylglucosaminyltransferase 8 [Source:MGI Symbol;Acc:MGI:2385269]	chr7	0.360191	0.350315	0.385479	0.219675	0.557087	0.363681	0.163952	0.31298	0.299904	0.209954	0.652533	0.113586	0.474298	0.401123	0.28312	0.380679	0.353454	0.217894	0.286781	0.269323	0.403265	0.338011	0.29578	0.153256
ENSMUSG00000059481	18815	Plg	plasminogen [Source:MGI Symbol;Acc:MGI:97620]	chr17	0.0285622	0.0718987	0	0.104518	0.067025	0	0.0260019	0	0	0.0915686	0	0	0.0752212	0	0	0.0301868	0	0	0.0476479	0	0.0319779	0.0327597	0.1032	0.0297069
ENSMUSG00000059482	67157	Cfap418	cilia and flagella associated protein 418 [Source:MGI Symbol;Acc:MGI:1914407]	chr4	51.9997	49.3794	51.5862	46.8815	43.5875	38.9861	43.9486	46.9582	38.4557	39.7939	45.4076	41.6733	43.3721	46.2369	41.1222	45.5402	46.1288	47.4444	44.3347	39.9516	40.6486	45.8626	48.1055	48.7815
ENSMUSG00000059483	433319	Gm5528	predicted gene 5528 [Source:MGI Symbol;Acc:MGI:3643453]	chr1	0.220821	0	0	0	0	0	0	0	0	0	0	0	0	0	0	0	0	0	0	0.259464	0	0	0	0.229672
ENSMUSG00000059486	210973	Kbtbd2	kelch repeat and BTB (POZ) domain containing 2 [Source:MGI Symbol;Acc:MGI:2384811]	chr6	54.0485	47.9982	51.8236	47.8778	34.1447	33.2099	29.1158	30.3303	29.2449	29.6839	32.3071	32.8387	26.4242	29.378	31.2638	34.4329	31.0481	32.5627	27.3698	31.6923	30.3432	33.1991	31.6098	29.8624
ENSMUSG00000059488	258316	Olfr727	olfactory receptor 727 [Source:MGI Symbol;Acc:MGI:3030561]	chr14	0	0	0	0	0	0	0	0	0	0	0	0	0	0	0	0	0	0	0	0	0	0	0	0
ENSMUSG00000059493	195727	Nhs	NHS actin remodeling regulator [Source:MGI Symbol;Acc:MGI:2684894]	chrX	1.51678	1.04545	1.34843	1.49773	0.494352	0.255247	0.175343	0.16244	0.252009	0.154372	0.383828	0.264467	0.110961	0.32302	0.237907	0.279899	0.28587	0.200262	0.331351	0.113156	0.215641	0.303756	0.0434952	0.28797
ENSMUSG00000059495	69632	Arhgef12	Rho guanine nucleotide exchange factor (GEF) 12 [Source:MGI Symbol;Acc:MGI:1916882]	chr9	56.647	54.9892	58.417	55.7974	124.484	146.954	121.205	117.169	122.718	125.654	110.195	133.772	100.745	134.265	129.52	139.083	127.392	136.499	107.313	118.197	128.69	144.484	113.684	141.275
ENSMUSG00000059498	14131	Fcgr3	Fc receptor, IgG, low affinity III [Source:MGI Symbol;Acc:MGI:95500]	chr1	24.3005	20.9795	20.4307	17.5017	5.65946	3.02077	3.22385	2.609	2.71616	3.1319	5.29279	2.82395	4.50235	3.98904	2.41333	3.87178	5.86564	2.50547	2.03711	1.86527	3.14448	2.80118	3.75034	1.52409
ENSMUSG00000059503	258709	Olfr248	olfactory receptor 248 [Source:MGI Symbol;Acc:MGI:3030082]	chr1	0	0	0	0	0	0	0	0	0	0	0	0	0	0	0	0	0	0	0	0	0	0	0	0
ENSMUSG00000059504	257917	Olfr314	olfactory receptor 314 [Source:MGI Symbol;Acc:MGI:3030148]	chr11	0	0	0	0	0	0	0	0	0	0	0	0	0	0	0	0	0	0	0	0	0	0	0	0
ENSMUSG00000059518	70103	Znhit1	zinc finger, HIT domain containing 1 [Source:MGI Symbol;Acc:MGI:1917353]	chr5	62.5138	63.9785	62.3694	54.218	51.2838	48.4474	53.0194	56.3269	53.3859	53.3467	51.3867	53.834	55.8292	53.0543	47.3716	57.8787	59.3594	47.6536	68.8747	59.0573	58.6332	55.6875	51.4752	55.0027
ENSMUSG00000059534	66152	Uqcr10	ubiquinol-cytochrome c reductase, complex III subunit X [Source:MGI Symbol;Acc:MGI:1913402]	chr11	532.331	553.963	564.719	562.319	934.014	952.564	953.697	1148.84	1154.12	1191.28	1098.08	1004.61	1071.41	1061.28	941.345	1001.88	906.096	973.042	1145.55	1246.92	1018.45	976.318	930.115	1055.23
ENSMUSG00000059540	21400	Tcea2	transcription elongation factor A (SII), 2 [Source:MGI Symbol;Acc:MGI:107368]	chr2	21.6379	15.8866	13.8718	15.3483	11.1763	11.7549	10.7413	10.4468	12.1041	10.3049	12.2251	10.6514	12.8527	11.8904	12.3951	9.98433	9.94343	12.9988	10.2339	12.3898	12.4639	12.4539	13.2191	10.9672
ENSMUSG00000059547	382109	Fbxw26	F-box and WD-40 domain protein 26 [Source:MGI Symbol;Acc:MGI:3646662]	chr9	0	0	0	0	0	0	0	0	0	0	0	0	0	0	0	0	0	0	0	0	0	0	0	0
ENSMUSG00000059552	22059	Trp53	transformation related protein 53 [Source:MGI Symbol;Acc:MGI:98834]	chr11	16.587	15.534	14.6948	15.5019	19.6155	18.7585	17.6527	17.5617	17.8283	16.8856	20.8875	23.7544	14.5611	20.2992	20.9412	17.4474	19.8561	18.2216	17.6384	18.1657	20.5069	24.1339	17.3893	18.3692
ENSMUSG00000059554	215814	Ccdc28a	coiled-coil domain containing 28A [Source:MGI Symbol;Acc:MGI:2443508]	chr10	16.8075	16.4285	18.2936	18.1458	5.66439	4.0801	4.13449	5.14721	4.49179	4.12726	4.02639	3.5147	3.1079	3.62971	3.88705	5.78258	4.5163	3.56946	3.22144	2.35303	2.72252	3.40433	3.44557	3.94254
ENSMUSG00000059555	227612	Tor4a	torsin family 4, member A [Source:MGI Symbol;Acc:MGI:2442720]	chr2	3.53207	2.58652	2.58876	2.585	9.19268	9.27238	6.78171	9.09903	6.97411	6.10789	9.15031	7.75976	6.30002	8.1666	8.20995	9.02703	6.48144	6.37449	8.27594	7.01755	6.90234	9.90691	4.71807	8.78332
ENSMUSG00000059562	207209	Ccdc154	coiled-coil domain containing 154 [Source:MGI Symbol;Acc:MGI:2685163]	chr17	0	0	0	0	0	0	0	0	0	0	0	0	0	0	0	0	0	0	0	0	0	0	0	0
ENSMUSG00000059565	NA	Gm5292	predicted gene 5292 [Source:MGI Symbol;Acc:MGI:3645663]	chr5	0.182749	0	0	0	0	0	0.332735	0.2055	0	0	0.182091	0	0	0.213207	0	0	0	0	0.152432	0	0	0	0.220101	0.190073
ENSMUSG00000059571	NA	Gm16218	predicted gene 16218 [Source:MGI Symbol;Acc:MGI:3802109]	chr9	0	0	0	0	0	0	0	0	0	0	0	0	0	0	0	0	0	0	0	0	0	0	0	0
ENSMUSG00000059585	NA	Ube2nl	ubiquitin-conjugating enzyme E2N-like [Source:MGI Symbol;Acc:MGI:3643295]	chr7	0	0.292562	0	0	0	0	0	0	0	0	0.231606	0	0	0.271185	0	0.491331	0.250906	0	0	0.54624	0	0	0	0.24176
ENSMUSG00000059586	68501	Nsmce2	NSE2/MMS21 homolog, SMC5-SMC6 complex SUMO ligase [Source:MGI Symbol;Acc:MGI:1915751]	chr15	15.627	13.9454	13.1828	13.9445	15.5174	15.5521	14.9841	18.3646	15.67	13.1407	15.0921	13.2557	16.7825	15.7284	14.8722	15.1282	15.4164	15.0228	14.7707	13.3573	15.4522	15.2056	14.5785	14.6546
ENSMUSG00000059588	54598	Calcrl	calcitonin receptor-like [Source:MGI Symbol;Acc:MGI:1926944]	chr2	4.40738	4.26294	5.53006	5.32304	3.59186	2.71828	3.16242	2.53907	3.38046	2.38977	3.13679	2.78659	3.37354	2.91293	2.89629	3.16658	4.78088	2.35975	4.41872	2.21942	2.94123	3.8349	3.13786	3.2743
ENSMUSG00000059595	258741	Olfr935	olfactory receptor 935 [Source:MGI Symbol;Acc:MGI:3030769]	chr9	0	0	0	0	0	0	0	0	0	0	0	0	0	0	0	0	0	0	0	0	0	0	0	0
ENSMUSG00000059602	27204	Syn3	synapsin III [Source:MGI Symbol;Acc:MGI:1351334]	chr10	1.30314	0.934139	1.05906	1.07372	0.405031	0.426971	0.353541	0.116453	0.191958	0.230562	0.223573	0.269428	0.306829	0.221505	0.277153	0.328354	0.344673	0.162711	0.287935	0.253506	0.347836	0.287052	0.322213	0.161567
ENSMUSG00000059606	54159	Rnase2b	ribonuclease, RNase A family, 2B (liver, eosinophil-derived neurotoxin) [Source:MGI Symbol;Acc:MGI:1858598]	chr14	0.2793	0.703073	0.398545	0.340682	0.163854	0	0	0	0	0.149236	0	0	0	0	0	0.295187	0.301483	0	0	0	0	0	0.168193	0
ENSMUSG00000059610	257962	Olfr222	olfactory receptor 222 [Source:MGI Symbol;Acc:MGI:3030056]	chr11	0	0	0	0	0	0	0	0	0	0	0	0	0	0	0	0	0	0	0	0	0	0	0	0
ENSMUSG00000059623	258822	Olfr39	olfactory receptor 39 [Source:MGI Symbol;Acc:MGI:1313142]	chr9	0	0	0	0	0	0	0	0	0	0	0	0	0	0	0	0	0	0	0	0	0	0	0	0
ENSMUSG00000059625	227631	Sohlh1	spermatogenesis and oogenesis specific basic helix-loop-helix 1 [Source:MGI Symbol;Acc:MGI:2684956]	chr2	0	0	0	0.100302	0	0	0	0.0924671	0	0	0.0819337	0	0	0.0959351	0	0.0869072	0	0	0	0	0	0	0.198074	0.0855255
ENSMUSG00000059626	100135657	Rhox3e	reproductive homeobox 3E [Source:MGI Symbol;Acc:MGI:3770274]	chrX	0	0	0	0	0	0	0	0	0	0	0	0	0	0	0	0	0	0	0	0	0	0	0	0
ENSMUSG00000059631	70258	1500035N22Rik	RIKEN cDNA 1500035N22 gene [Source:MGI Symbol;Acc:MGI:1917508]	chr5	1.10283	0.925374	0.874265	0.747335	0.287549	0.618621	0.111553	0.137792	0.480985	0	0.366286	0.425062	0.161356	0	0.302712	0.38852	0.264539	0.271801	0.511044	0.43194	0	0.421635	0.147582	0.254896
ENSMUSG00000059632	16703	Krtap8-1	keratin associated protein 8-1 [Source:MGI Symbol;Acc:MGI:1330293]	chr16	0	0	0	0	0	0	0	0.207648	0	0.197335	0.367988	0	0	0.215436	0	0	0	0	0	0	0	0	0	0
ENSMUSG00000059639	474145	Clec4a4	C-type lectin domain family 4, member a4 [Source:MGI Symbol;Acc:MGI:3624119]	chr6	0	0	0	0.16661	0	0	0	0	0	0	0	0	0	0	0	0	0	0	0	0	0	0	0	0
ENSMUSG00000059645	664837	Gm7361	predicted gene 7361 [Source:MGI Symbol;Acc:MGI:3805965]	chr5	1.02632	0.890872	0.530251	0.518019	0.166097	0.0357334	0.0644362	0.159185	0.138915	0.151279	0.105789	0.0409214	0.046602	0.0412889	0.131142	0.149614	0.152805	0	0.0295194	0.083167	0.0396227	0.0811829	0	0.0368088
ENSMUSG00000059647	NA	Cbx3-ps7	chromobox 3, pseudogene 7 [Source:MGI Symbol;Acc:MGI:3704187]	chr1	0.384037	0.966725	0.548	0.936877	2.25299	0.581638	0.349613	1.07962	1.00496	1.4364	0.956635	0.222028	0.505699	1.12011	0.948717	0.608823	0	0.851841	1.60164	0.902483	1.50487	1.54167	0.462531	0.599143
ENSMUSG00000059648	497113	Rnase11	ribonuclease, RNase A family, 11 (non-active) [Source:MGI Symbol;Acc:MGI:3528583]	chr14	0	0	0	0	0	0	0	0	0	0.158865	0.148124	0	0	0	0	0	0	0	0	0.349348	0	0	0	0
ENSMUSG00000059654	19692	Reg1	regenerating islet-derived 1 [Source:MGI Symbol;Acc:MGI:97895]	chr6	0	0	0	0	0	0	0	0	0	0	0	0	0	0	0	0	0	0	0	0	0	0	0	0
ENSMUSG00000059657	268885	Stfa2l1	stefin A2 like 1 [Source:MGI Symbol;Acc:MGI:3524944]	chr16	0	0	0	0	0	0	0	0	0	0	0	0	0	0	0.624931	0	0	0	0.211004	0	0	0	0	0.263108
ENSMUSG00000059658	NA	Mif-ps6	macrophage migration inhibitory factor, pseudogene 6 [Source:MGI Symbol;Acc:MGI:103158]	chr9	0	0	0.43462	0	0	0	0.277279	0	0	0	0	1.05655	0	0	0	0.965719	0.986318	0.337799	0	0.357881	0	0	0	0
ENSMUSG00000059659	791299	Gm10069	predicted gene 10069 [Source:MGI Symbol;Acc:MGI:3641875]	chr6	0.29106	0.152641	0.294189	0.325441	0.256129	0.391841	0.309132	0.545492	0.412561	0.57024	0.241676	0.308502	0.511022	0.509356	0.239676	0.461424	0.314177	0.376603	0.384394	0.227996	0.325867	0.639849	0.262912	0.428861
ENSMUSG00000059663	75071	Samt2b	spermatogenesis associated multipass transmembrane protein 2b [Source:MGI Symbol;Acc:MGI:1922321]	chrX	0	0	0	0	0	0	0	0	0	0	0	0	0	0	0	0	0	0	0	0	0	0	0	0
ENSMUSG00000059668	16682	Krt4	keratin 4 [Source:MGI Symbol;Acc:MGI:96701]	chr15	0	0	0	0	0	0	0	0	0	0	0	0	0	0	0	0	0	0	0.0414489	0	0	0	0	0
ENSMUSG00000059669	21340	Taf1b	TATA-box binding protein associated factor, RNA polymerase I, B [Source:MGI Symbol;Acc:MGI:109577]	chr12	20.7222	16.0659	17.6379	15.0771	12.0384	11.8686	10.5907	9.35714	9.72479	10.6623	10.3439	8.78095	8.1914	10.3679	8.9311	9.22144	10.1594	8.01912	9.46775	8.59078	8.63794	10.4707	9.24357	11.5116
ENSMUSG00000059674	239096	Cdh24	cadherin-like 24 [Source:MGI Symbol;Acc:MGI:1928330]	chr14	10.1468	10.2475	7.17441	11.9321	2.3882	1.44168	1.90829	1.29814	1.58996	1.88297	0.726484	1.08895	1.88018	1.77215	1.46346	1.76592	2.13151	1.75202	1.95117	1.39214	1.42853	1.35892	1.57332	1.32708
ENSMUSG00000059687	258457	Olfr108	olfactory receptor 108 [Source:MGI Symbol;Acc:MGI:2177491]	chr17	0	0	0	0	0	0	0	0	0	0	0	0	0	0	0	0	0	0	0	0	0	0	0	0
ENSMUSG00000059689	232337	Zfp637	zinc finger protein 637 [Source:MGI Symbol;Acc:MGI:2448537]	chr6	30.0007	29.9063	30.0727	28.3781	33.1155	36.3414	31.9387	38.1036	34.0627	33.9149	31.4573	35.0716	29.9823	37.9418	38.3326	35.2885	32.7404	37.2598	32.5034	39.3778	33.6347	36.5425	35.834	36.4036
ENSMUSG00000059690	75509	1700020N15Rik	RIKEN cDNA 1700020N15 gene [Source:MGI Symbol;Acc:MGI:1922759]	chrX	0	0	0	0	0	0	0	0	0	0	0	0	0	0	0	0	0	0	0	0	0	0	0	0
ENSMUSG00000059695	NA	1700019M22Rik	RIKEN cDNA 1700019M22 gene [Source:MGI Symbol;Acc:MGI:1916673]	chr12	0	0	0	0	0	0	0	0	0	0	0	0	0	0	0	0	0	0	0	0	0	0	0	0
ENSMUSG00000059706	NA	A830035A12Rik	RIKEN cDNA A830035A12 gene [Source:MGI Symbol;Acc:MGI:3045382]	chr11	0.246212	0.154945	0.439163	0.900969	0	0.124299	0.112071	0.138432	0	0.526227	0.367988	0	0	0.143624	0.456178	0.780651	0.132884	0.136532	0.308051	0.289298	0.137828	0	0.444803	0.12804
ENSMUSG00000059708	338351	Akap17b	A kinase (PRKA) anchor protein 17B [Source:MGI Symbol;Acc:MGI:2443758]	chrX	7.50418	7.00042	7.77278	6.93504	3.81195	2.49592	2.02534	2.74	2.8647	1.84916	4.16961	1.91914	1.51129	2.16297	1.89743	4.31074	2.72548	2.19325	2.91609	1.16182	1.48263	2.91625	1.74379	2.29557
ENSMUSG00000059713	53902	Rcan3	regulator of calcineurin 3 [Source:MGI Symbol;Acc:MGI:1858220]	chr4	20.9666	20.7773	20.922	19.9081	39.9301	38.9892	39.1939	35.8899	41.7056	39.8031	38.9719	45.0816	52.432	40.8894	37.8091	43.1786	41.9507	41.6304	40.2873	40.4502	40.5628	42.4108	44.6343	41.0686
ENSMUSG00000059714	14251	Flot1	flotillin 1 [Source:MGI Symbol;Acc:MGI:1100500]	chr17	110.977	107.538	100.614	106.989	74.2836	77.7968	69.1763	76.7958	76.9401	65.3468	87.98	77.823	71.9816	87.6266	67.7921	65.2082	85.9778	71.8002	77.47	68.492	71.5383	78.12	83.9731	69.3159
ENSMUSG00000059729	258027	Olfr1385	olfactory receptor 1385 [Source:MGI Symbol;Acc:MGI:3031219]	chr11	0	0	0	0	0	0	0	0	0	0	0	0	0	0	0	0	0	0	0	0	0	0	0	0
ENSMUSG00000059734	225887	Ndufs8	NADH:ubiquinone oxidoreductase core subunit S8 [Source:MGI Symbol;Acc:MGI:2385079]	chr19	207.637	212.048	213.399	212.11	329.071	329.271	323.413	355.17	359.977	334.02	344.897	338.629	321.31	333.05	340.44	322.273	332.515	306.132	379.734	341.118	345.715	343.809	320.283	351.051
ENSMUSG00000059741	17897	Myl3	myosin, light polypeptide 3 [Source:MGI Symbol;Acc:MGI:97268]	chr9	0	0.0652681	0.18499	0.0632529	0.0608439	0.0523588	0	0	0	0.0554161	0	0	0.0682842	0.0604992	0	0	0.055975	0	0	0	0.0580577	0.118954	0.0624552	0
ENSMUSG00000059742	170738	Kcnh7	potassium voltage-gated channel, subfamily H (eag-related), member 7 [Source:MGI Symbol;Acc:MGI:2159566]	chr2	11.8413	10.1287	12.258	10.3255	2.55656	1.18788	1.15341	0.696697	0.55561	0.974545	0.541034	0.531258	0.430837	0.641611	1.13502	0.949101	1.38263	0.88015	0.365813	0.662548	0.724833	0.550928	0.486286	0.405463
ENSMUSG00000059743	110196	Fdps	farnesyl diphosphate synthetase [Source:MGI Symbol;Acc:MGI:104888]	chr3	4.55917	5.5481	5.28361	4.76231	5.76311	7.29923	5.91617	7.02451	6.36074	8.72139	6.29961	7.63085	3.84754	7.14103	6.75149	7.72024	8.07525	7.57062	5.86182	8.61262	8.62952	7.07818	6.85619	7.36172
ENSMUSG00000059751	NA	Rps3a3	ribosomal protein S3A3 [Source:MGI Symbol;Acc:MGI:3643406]	chr13	216.922	214.628	239.238	213.855	156.434	152.522	156.695	142.878	152.465	163.138	145.998	132.889	238.064	1.55548	175.387	2.39547	1.8709	0.8872	138.788	159.164	140.463	141.451	129.746	146.713
ENSMUSG00000059762	258315	Olfr767	olfactory receptor 767 [Source:MGI Symbol;Acc:MGI:3030601]	chr10	0	0	0	0	0	0	0	0	0	0	0	0	0	0	0	0	0	0	0	0	0	0	0	0
ENSMUSG00000059763	209512	Taar2	trace amine-associated receptor 2 [Source:MGI Symbol;Acc:MGI:2685071]	chr10	0	0	0	0	0	0	0	0	0	0	0	0	0	0	0	0	0	0	0	0	0	0	0	0
ENSMUSG00000059768	NA	Olfr682-ps1	olfactory receptor 682, pseudogene 1 [Source:MGI Symbol;Acc:MGI:3030516]	chr7	0	0	0	0	0	0	0	0	0	0	0	0	0	0	0	0	0	0	0	0	0	0	0	0
ENSMUSG00000059772	75764	Slx1b	SLX1 structure-specific endonuclease subunit homolog B (S. cerevisiae) [Source:MGI Symbol;Acc:MGI:1915220]	chr7	8.57949	5.11505	4.33855	4.81024	7.20546	6.10943	7.23493	6.05936	4.96285	6.62701	6.47893	6.7876	4.2415	6.46223	6.91613	6.10863	5.849	6.74408	5.72497	4.88125	6.23514	5.9042	6.70742	6.57509
ENSMUSG00000059775	NA	Rps26-ps1	ribosomal protein S26, pseudogene 1 [Source:MGI Symbol;Acc:MGI:3704322]	chr8	43.9086	52.5907	2.35799	38.0092	42.1012	0.953421	1.71926	1.8582	0.926619	42.3818	1.88174	33.8472	0.621706	1.65248	1.74953	1.49697	3.31262	0.785439	1.37834	43.2709	37.2661	29.5129	28.7161	1.96423
ENSMUSG00000059776	100040416	Rpl13-ps6	ribosomal protein L13, pseudogene 6 [Source:MGI Symbol;Acc:MGI:3642685]	chr3	0.333315	0.629283	0.832339	0.203285	0	0.336545	0.151719	0.374811	0.436113	0.534294	0.166057	0.385408	0.219454	0.194434	0.205854	0.70455	0	0.184833	0.13901	0.587465	0.559764	0.3823	0.200721	0.866686
ENSMUSG00000059791	106582	Nrm	nurim (nuclear envelope membrane protein) [Source:MGI Symbol;Acc:MGI:2146855]	chr17	2.53056	3.91306	2.47609	2.82213	2.12082	1.31404	1.77716	1.46345	0.756802	1.15897	0.720413	0.668811	0.952067	1.51834	1.4289	0.611314	2.02915	1.52355	1.56799	0.594678	1.29517	0.995127	0.522477	0.827194
ENSMUSG00000059796	13681	Eif4a1	eukaryotic translation initiation factor 4A1 [Source:MGI Symbol;Acc:MGI:95303]	chr11	176.625	173.24	174.228	173.32	117.22	118.899	109.429	115.285	113.885	113.14	126.691	106.356	115.549	121.092	112.738	112.721	105.121	111.451	99.4874	101.266	109.525	99.5797	123.299	107.521
ENSMUSG00000059810	50780	Rgs3	regulator of G-protein signaling 3 [Source:MGI Symbol;Acc:MGI:1354734]	chr4	3.28748	3.11257	2.82163	3.17208	7.74906	9.66077	8.27263	6.919	6.8822	8.92446	7.70509	9.645	9.88551	8.54093	8.19405	8.16243	7.90224	8.55453	7.04764	8.86708	9.63555	9.11701	10.5663	8.25721
ENSMUSG00000059811	56298	Atl2	atlastin GTPase 2 [Source:MGI Symbol;Acc:MGI:1929492]	chr17	21.0072	19.217	21.856	18.453	41.337	45.4765	37.9739	32.1949	40.6444	31.9192	37.9579	36.8152	30.9658	33.2391	44.0888	34.8224	34.8446	33.6517	36.1672	36.9048	40.0589	37.3211	36.6869	41.5929
ENSMUSG00000059816	545667	Shisal2a	shisa like 2A [Source:MGI Symbol;Acc:MGI:3651644]	chr4	0	0.224971	0	0.218025	0	0	0.16272	0	0	0.191012	0.178099	0	0	0	0	0	0	0	0.14909	0.210021	0.200118	0.205011	0	0
ENSMUSG00000059820	270156	Nkapd1	NKAP domain containing 1 [Source:MGI Symbol;Acc:MGI:2143205]	chr9	7.92816	7.04523	7.21988	5.7343	10.5644	11.0823	10.0102	10.416	11.0509	10.8566	9.52716	12.5531	11.4628	13.4095	11.8842	11.6845	11.0521	12.195	11.4646	9.85387	12.2439	11.2866	11.5879	10.7321
ENSMUSG00000059821	258518	Olfr847	olfactory receptor 847 [Source:MGI Symbol;Acc:MGI:3030681]	chr9	0	0	0	0	0	0	0	0	0	0	0	0	0	0	0	0	0	0	0	0	0	0	0	0
ENSMUSG00000059824	13170	Dbp	D site albumin promoter binding protein [Source:MGI Symbol;Acc:MGI:94866]	chr7	122.674	103.767	138.892	109.85	413.358	476.394	485.206	384.61	466.744	402.104	486.319	403.55	458.777	495.22	547.357	376.867	354.516	400.736	472.006	456.226	458.463	315.159	514.302	206.93
ENSMUSG00000059827	NA	Gm5670	predicted gene 5670 [Source:MGI Symbol;Acc:MGI:3647128]	chr14	0	0	0	0	0	0	0	0	0	0	0	0	0	0	0	0	0	0	0	0	0	0	0	0
ENSMUSG00000059830	NA	Gm16380	predicted pseudogene 16380 [Source:MGI Symbol;Acc:MGI:3643564]	chr9	0	0	0	0	0	0	0	0	0	0	0	0	0	0	0	0	0	0	0	0	0	0	0	0
ENSMUSG00000059832	433619	Kprp	keratinocyte expressed, proline-rich [Source:MGI Symbol;Acc:MGI:1920981]	chr3	0	0	0	0	0	0	0	0	0	0	0	0	0	0	0	0	0	0	0	0	0	0	0	0
ENSMUSG00000059834	67161	Sclt1	sodium channel and clathrin linker 1 [Source:MGI Symbol;Acc:MGI:1914411]	chr3	1.73646	1.26904	1.13901	1.14445	1.23231	1.24427	1.07087	1.08655	1.24594	1.04755	1.13022	1.27919	1.77025	1.37237	1.21081	1.46523	1.08835	1.49098	1.15638	0.937895	1.17588	1.44556	1.82152	1.31085
ENSMUSG00000059835	NA	Rpl13-ps3	ribosomal protein L13, pseudogene 3 [Source:MGI Symbol;Acc:MGI:3646682]	chr14	0.339725	0	0.242384	0.207194	0.199303	0	0	0	0.889	0.363046	0.338502	0	0	0.198174	0.209812	0	0	0	0	0	0	0	0	0
ENSMUSG00000059839	408067	Zfp874b	zinc finger protein 874b [Source:MGI Symbol;Acc:MGI:3040702]	chr13	9.73503	6.40809	5.94773	5.08421	6.36759	6.10099	7.28347	5.50495	4.46541	4.09555	5.71406	6.04873	4.82556	4.2754	6.08141	5.41047	5.43529	6.08092	5.53004	4.30591	6.42052	6.93043	6.50253	5.76089
ENSMUSG00000059842	228807	Zfp341	zinc finger protein 341 [Source:MGI Symbol;Acc:MGI:2682937]	chr2	10.4099	10.6759	9.83409	10.5814	4.37294	4.76877	4.56288	4.51614	3.32102	4.22318	3.29739	4.23516	3.17308	4.16075	3.25422	3.97294	4.71663	4.02656	3.00151	3.81292	3.41729	4.31156	4.64354	4.17711
ENSMUSG00000059845	670533	Gm11567	predicted gene 11567 [Source:MGI Symbol;Acc:MGI:3649436]	chr11	0	0	0	0	0	0	0	0	0	0	0	0	0	0	0	0	0	0	0	0	0	0	0	0
ENSMUSG00000059851	232811	Kmt5c	lysine methyltransferase 5C [Source:MGI Symbol;Acc:MGI:2385262]	chr7	3.9473	3.16765	3.17541	2.81133	5.22202	4.78801	4.41346	4.88557	5.37266	4.98265	3.98588	4.90116	3.13961	5.71786	5.75917	5.03979	5.69062	4.55408	4.44152	4.5758	5.24983	5.71243	4.84981	5.78628
ENSMUSG00000059852	240444	Kcng2	potassium voltage-gated channel, subfamily G, member 2 [Source:MGI Symbol;Acc:MGI:3694646]	chr18	42.3055	37.3132	39.6969	44.2498	8.48793	3.36568	3.87393	3.42936	1.34555	2.6906	1.66069	1.35312	1.96121	1.19978	2.7595	3.1482	4.97614	3.69692	1.03525	2.41669	2.18362	1.17951	2.39173	0.774537
ENSMUSG00000059854	244653	Hydin	HYDIN, axonemal central pair apparatus protein [Source:MGI Symbol;Acc:MGI:2389007]	chr8	0.11753	0.125738	0.129974	0.136192	0.0689499	0.0474675	0.00534974	0.0330404	0.0384443	0.0753587	0.134673	0.0475643	0.0386907	0.0548474	0.0653272	0.0931613	0.0253729	0.0716912	0.0833276	0.0552387	0.131585	0.114582	0.120319	0.0488961
ENSMUSG00000059857	80883	Ntng1	netrin G1 [Source:MGI Symbol;Acc:MGI:1934028]	chr3	17.6164	13.8862	14.633	15.0887	3.18343	1.38921	1.75591	1.02663	0.572031	1.14054	0.717494	0.98131	0.372511	0.915114	1.2071	1.49491	1.09652	0.827143	0.493375	0.664792	0.633444	0.766919	0.665937	0.655329
ENSMUSG00000059862	258671	Olfr826	olfactory receptor 826 [Source:MGI Symbol;Acc:MGI:3030660]	chr10	0	0	0	0	0	0	0	0	0	0	0	0	0	0	0	0	0	0	0	0	0	0	0	0
ENSMUSG00000059864	258463	Olfr1393	olfactory receptor 1393 [Source:MGI Symbol;Acc:MGI:3031227]	chr11	0.0704281	0.0443216	0	0	0	0	0	0.039598	0	0	0	0.0407175	0	0.0410832	0	0	0.0760219	0	0.0293723	0	0	0	0	0.0732508
ENSMUSG00000059866	231130	Tnip2	TNFAIP3 interacting protein 2 [Source:MGI Symbol;Acc:MGI:2386643]	chr5	14.5668	9.09262	8.50593	10.4972	5.55821	5.65998	6.0735	5.77084	4.64862	5.31548	5.6248	5.47752	5.56213	5.84911	5.26618	4.67286	5.19865	6.87374	5.86111	6.49384	5.74566	5.84086	4.89714	6.36409
ENSMUSG00000059867	258276	Olfr960	olfactory receptor 960 [Source:MGI Symbol;Acc:MGI:3030794]	chr9	0	0	0	0	0	0	0	0	0	0	0	0	0	0	0	0	0	0	0	0	0	0	0	0
ENSMUSG00000059873	258154	Olfr1029	olfactory receptor 1029 [Source:MGI Symbol;Acc:MGI:3030863]	chr2	0	0	0	0	0	0	0	0	0	0	0	0	0	0	0	0	0	0	0	0	0	0	0	0
ENSMUSG00000059874	259073	Olfr603	olfactory receptor 603 [Source:MGI Symbol;Acc:MGI:3030437]	chr7	0	0	0	0	0	0	0	0	0	0	0	0	0	0	0	0	0	0	0	0	0	0	0	0
ENSMUSG00000059877	NA	Dph3b-ps	diphthamide biosynthesis 3, pseudogene [Source:MGI Symbol;Acc:MGI:3647154]	chr13	0	0	0	0	0	0	0	0	0	0	0	0	0	0	0	0	0	0	0	0	0	0	0	0
ENSMUSG00000059878	67255	Zfp422	zinc finger protein 422 [Source:MGI Symbol;Acc:MGI:1914505]	chr6	16.8714	14.8313	17.211	16.549	23.8094	24.2385	24.5159	24.9559	23.1459	24.9039	23.5698	28.8395	23.7178	25.4826	24.3788	26.2676	26.1651	28.6021	22.6087	25.0116	25.8619	27.5674	27.1869	28.3133
ENSMUSG00000059883	266632	Irak4	interleukin-1 receptor-associated kinase 4 [Source:MGI Symbol;Acc:MGI:2182474]	chr15	1.41438	0.929951	0.828384	0.926987	2.72458	5.03029	4.03576	3.48953	3.89453	2.68456	3.76512	4.05196	4.47545	4.67944	3.38976	3.77055	5.42328	4.1206	3.43359	4.29115	4.30152	3.92244	3.86459	3.84235
ENSMUSG00000059887	57269	Olfr1507	olfactory receptor 1507 [Source:MGI Symbol;Acc:MGI:3031341]	chr14	0.257894	0	0	0	0.129682	0.037199	0	0.207143	0	0	0.51393	0	0	0.0859648	0.0455068	0.389376	0	0	0.276571	0	0	0.253538	0	0.153274
ENSMUSG00000059890	140630	Ube4a	ubiquitination factor E4A [Source:MGI Symbol;Acc:MGI:2154580]	chr9	29.3481	24.9088	26.7166	25.8159	26.6753	27.7867	24.2154	25.2204	26.0865	22.6829	27.5064	26.2314	27.3039	25.0785	24.172	27.7108	29.6528	26.0309	26.3011	23.0085	23.8741	26.8501	27.899	26.8237
ENSMUSG00000059891	22116	Tsks	testis-specific serine kinase substrate [Source:MGI Symbol;Acc:MGI:1347560]	chr7	1.53298	0.758	0.976549	0.601034	0.128476	0.165839	0.0996831	0.12313	0.143269	0.175522	0.27276	0.506445	0.21628	0.127748	0.202877	0.231453	0	0.12144	0.365333	0.12866	0.245186	0.12559	0.0659393	0.34166
ENSMUSG00000059895	19245	Ptp4a3	protein tyrosine phosphatase 4a3 [Source:MGI Symbol;Acc:MGI:1277098]	chr15	16.7646	15.0657	16.1907	15.3886	13.6188	10.4607	11.9804	11.0382	13.1847	12.8763	12.9432	12.2547	8.58245	10.6191	11.3408	10.7579	9.93512	10.6982	11.7711	13.332	11.1931	11.8958	10.1706	11.6243
ENSMUSG00000059897	234358	Zfp930	zinc finger protein 930 [Source:MGI Symbol;Acc:MGI:2675306]	chr8	4.99896	4.09227	4.42203	3.84199	3.81487	4.9243	4.79136	3.70184	3.98823	3.45284	3.70535	4.34692	4.14759	3.41394	4.21684	4.10208	4.40893	5.16102	4.66122	3.24728	4.86874	4.38179	4.52777	3.67756
ENSMUSG00000059898	13507	Dsc3	desmocollin 3 [Source:MGI Symbol;Acc:MGI:1194993]	chr18	1.5498	1.40741	2.29545	1.02895	0.345266	0.316925	0.321465	0.19854	0.205344	0.33543	0.234564	0.181469	0.051665	0.0915494	0.31501	0.518339	0.105879	0.239329	0.343628	0.161355	0.307492	0.517516	0.330783	0.142827
ENSMUSG00000059900	94346	Tmem40	transmembrane protein 40 [Source:MGI Symbol;Acc:MGI:2137870]	chr6	0.34671	0.311701	0.318045	0.483323	0.116229	0	0.135271	0.167089	0.0648056	0.10586	0.0987033	0.229083	0.065221	0.231141	0.244716	0.366432	0.26732	0.219727	0.0826267	0.116395	0.0554533	0.113618	0.357921	0.154545
ENSMUSG00000059901	237360	Adamts14	a disintegrin-like and metallopeptidase (reprolysin type) with thrombospondin type 1 motif, 14 [Source:MGI Symbol;Acc:MGI:2179942]	chr10	0.754626	0.821447	0.582058	0.820961	0.0239301	0.102965	0	0	0.0533708	0.0217953	0.0406437	0	0.0537129	0.0237946	0.025192	0.150888	0.0880608	0.0452392	0	0.0239643	0.0456686	0	0.0491278	0
ENSMUSG00000059908	17836	Mug1	murinoglobulin 1 [Source:MGI Symbol;Acc:MGI:99837]	chr6	0	0	0	0	0	0	0	0	0	0	0	0	0	0	0	0	0	0	0	0	0	0	0	0
ENSMUSG00000059910	258340	Olfr1265	olfactory receptor 1265 [Source:MGI Symbol;Acc:MGI:3031099]	chr2	0	0	0	0	0	0	0	0	0	0	0	0	0	0	0	0	0	0	0	0	0	0	0	0
ENSMUSG00000059912	NA	Rpl21-ps6	ribosomal protein L21, pseudogene 6 [Source:MGI Symbol;Acc:MGI:3643554]	chr17	0	0	0.484769	0	0.531474	0	0	0	0	0	0	0	0	0	0	0	0.488944	0	0	0	0	0.519536	0	0
ENSMUSG00000059920	67609	4930453N24Rik	RIKEN cDNA 4930453N24 gene [Source:MGI Symbol;Acc:MGI:1914859]	chr16	13.6859	13.1434	13.4643	12.0638	12.1061	11.3895	11.3235	11.1816	11.4715	11.826	12.1451	10.6529	11.8501	10.6446	11.2918	11.903	11.8683	12.6487	12.6938	10.7415	12.2501	10.9758	11.6541	12.5663
ENSMUSG00000059921	22253	Unc5c	unc-5 netrin receptor C [Source:MGI Symbol;Acc:MGI:1095412]	chr3	10.6299	9.83043	11.7536	12.1688	3.82161	2.77971	2.59702	2.1116	2.42072	2.19615	2.09183	2.20972	1.47341	1.98399	3.1063	2.92133	3.11519	2.34678	2.03296	2.25199	2.62953	2.89713	1.67454	2.90369
ENSMUSG00000059923	14784	Grb2	growth factor receptor bound protein 2 [Source:MGI Symbol;Acc:MGI:95805]	chr11	209.408	213.105	208.407	221.157	121.806	112.196	112.774	105.252	111.385	102.316	98.6224	103.226	102.861	109.666	111.033	106.799	113.04	104.412	95.6872	100.369	101.985	110.94	103.974	101.434
ENSMUSG00000059934	19131	Prh1	proline rich protein HaeIII subfamily 1 [Source:MGI Symbol;Acc:MGI:97773]	chr6	0	0	0	0	0	0	0	0	0	0	0	0	0	0	0	0	0	0	0	0	0	0	0	0
ENSMUSG00000059939	230996	9430015G10Rik	RIKEN cDNA 9430015G10 gene [Source:MGI Symbol;Acc:MGI:2444364]	chr4	9.09342	7.69037	8.04336	7.9078	6.05837	4.92386	5.04011	4.48374	4.76667	3.89319	4.7447	4.84268	3.89067	5.32124	5.91722	3.33493	3.71571	4.54945	3.51728	4.95474	4.9138	5.09975	3.90404	4.4455
ENSMUSG00000059956	71869	Serpinb12	serine (or cysteine) peptidase inhibitor, clade B (ovalbumin), member 12 [Source:MGI Symbol;Acc:MGI:1919119]	chr1	0	0	0	0	0	0	0	0	0	0	0	0	0	0	0	0	0	0.141178	0.106178	0	0	0.0486675	0	0
ENSMUSG00000059964	258095	Olfr119	olfactory receptor 119 [Source:MGI Symbol;Acc:MGI:2177502]	chr17	0	0	0	0	0	0	0	0	0	0	0	0	0	0	0	0	0	0	0	0	0	0	0	0
ENSMUSG00000059970	15512	Hspa2	heat shock protein 2 [Source:MGI Symbol;Acc:MGI:96243]	chr12	83.5046	81.8916	79.6568	84.5953	128.551	161.099	159.265	169.499	139.943	149.042	162.214	181.336	155.568	152.097	133.745	169.56	160.628	196.872	134.555	154.171	170.689	164.471	212.539	169.45
ENSMUSG00000059972	101055749	Gm14773	predicted gene 14773 [Source:MGI Symbol;Acc:MGI:3642821]	chrX	0	0	0	0	0	0	0	0	0	0	0	0	0	0	0	0	0	0	0	0	0	0	0	0
ENSMUSG00000059974	235106	Ntm	neurotrimin [Source:MGI Symbol;Acc:MGI:2446259]	chr9	51.7836	47.9371	51.352	50.7298	152.458	210.917	200.595	163.464	167.094	163.295	167.498	203.462	175.887	187.274	189.068	177.194	156.403	203.257	143.871	157.794	199.752	205.297	211.674	190.301
ENSMUSG00000059975	72723	Zfp74	zinc finger protein 74 [Source:MGI Symbol;Acc:MGI:107784]	chr7	7.53335	6.42388	6.75886	7.32821	6.47457	7.62537	7.71534	6.18399	5.64297	6.46052	6.73683	6.4677	5.23275	6.06437	7.32778	6.52873	6.83062	8.20873	6.7706	5.3995	7.59083	7.75482	6.69141	6.93422
ENSMUSG00000059981	381921	Taok2	TAO kinase 2 [Source:MGI Symbol;Acc:MGI:1915919]	chr7	45.0555	46.2546	41.4568	46.0616	18.8363	20.414	19.9802	15.9927	14.2167	18.5785	15.9961	18.7339	15.911	18.0526	18.4102	17.2797	20.2151	19.2559	15.2128	17.4194	19.0692	18.9482	20.6918	17.0996
ENSMUSG00000059991	53324	Nptx2	neuronal pentraxin 2 [Source:MGI Symbol;Acc:MGI:1858209]	chr5	42.381	42.6106	43.6865	44.4558	7.60116	2.74306	3.84299	2.44396	2.02339	2.90322	1.54088	1.73981	0.715477	1.60914	3.45893	3.7989	4.33109	2.64219	1.2899	1.71885	1.16985	1.77371	1.05711	0.86942
ENSMUSG00000059994	229499	Fcrl1	Fc receptor-like 1 [Source:MGI Symbol;Acc:MGI:2442862]	chr3	0.089321	0.187371	0.254912	0.290537	0.0698679	0	0	0	0	0.0636351	0.118666	0	0	0.0694721	0.0367761	0.0629345	0.0321385	0.0660416	0	0	0.0666685	0	0.0717183	0.0619339
ENSMUSG00000059995	217218	Atxn7l3	ataxin 7-like 3 [Source:MGI Symbol;Acc:MGI:3036270]	chr11	205.97	220.944	226.67	225.793	82.1756	68.2226	61.3707	57.903	58.1187	61.7339	53.3829	59.2723	42.0649	57.4041	68.7497	60.0484	66.3545	56.0814	47.9275	56.4235	54.7708	60.6529	54.4276	56.0174
ENSMUSG00000060002	212862	Chpt1	choline phosphotransferase 1 [Source:MGI Symbol;Acc:MGI:2384841]	chr10	24.4994	22.3095	26.8827	20.5023	116.581	137.261	123.016	115.496	141.866	121.802	125.71	128.464	129.294	139.081	138.709	141.065	124.474	131.013	128.187	123.54	127.637	117.336	133.87	145.206
ENSMUSG00000060012	16554	Kif13b	kinesin family member 13B [Source:MGI Symbol;Acc:MGI:1098265]	chr14	7.49948	7.89154	6.7566	6.78377	6.16235	6.28136	5.30761	5.13679	4.93283	4.95999	4.95731	4.83007	4.52484	4.69296	5.0591	6.16185	5.76591	5.58104	5.1347	4.78385	6.23571	5.9212	5.71752	4.99677
ENSMUSG00000060017	258622	Olfr121	olfactory receptor 121 [Source:MGI Symbol;Acc:MGI:2177504]	chr17	0	0	0	0	0	0	0	0	0	0	0	0	0	0	0	0	0	0	0	0	0	0	0	0
ENSMUSG00000060019	NA	Gm10073	predicted pseudogene 10073 [Source:MGI Symbol;Acc:MGI:3641908]	chr8	17.6657	20.2843	21.0067	25.7066	10.5456	8.13613	9.87504	8.0157	12.1653	9.2736	7.41141	8.24231	6.52973	8.31634	9.57039	8.84395	9.0326	7.56196	7.4968	11.289	9.02169	7.10944	6.71887	10.3151
ENSMUSG00000060024	171249	Vmn1r213	vomeronasal 1 receptor 213 [Source:MGI Symbol;Acc:MGI:2159664]	chr13	0	0	0	0	0	0	0	0	0	0	0	0	0	0	0	0	0	0	0	0	0	0	0	0
ENSMUSG00000060029	321014	4930473A02Rik	RIKEN cDNA 4930473A02 gene [Source:MGI Symbol;Acc:MGI:2447823]	chr2	0.376133	0.189366	0.429377	0.275278	0	0.303822	0.20545	0	0	0.160781	0.149911	0.5219	0	0.438823	0.185838	0.71555	0.162403	0.250293	0.250988	0.176782	0.505337	0.172564	0.0906022	0.156483
ENSMUSG00000060030	257931	Olfr317	olfactory receptor 317 [Source:MGI Symbol;Acc:MGI:3030151]	chr11	0.10901	0.0457347	0.103701	0.265936	0.0426345	0	0.0330796	0	0	0	0	0	0	0	0.0448828	0.0384036	0.0392228	0	0	0	0	0	0	0
ENSMUSG00000060032	232440	H2aj	H2J.A histone [Source:MGI Symbol;Acc:MGI:3606192]	chr6	66.4563	71.0392	63.0268	72.094	83.7476	87.207	88.5882	102.656	96.8743	107.517	95.4031	91.836	104.661	93.2687	86.0903	91.0381	98.7913	90.204	108.449	110.191	98.1247	93.4194	93.2165	91.7583
ENSMUSG00000060034	244218	Ctf2	cardiotrophin 2 [Source:MGI Symbol;Acc:MGI:2684607]	chr7	0	0	0	0	0	0	0.051463	0	0	0	0	0	0	0	0	0	0	0	0	0	0	0	0	0
ENSMUSG00000060036	27367	Rpl3	ribosomal protein L3 [Source:MGI Symbol;Acc:MGI:1351605]	chr15	404.681	393.459	450.266	413.806	317.316	280.346	378.193	280.312	278.11	305.206	355.424	277.699	245.297	295.733	329.431	304.739	340.716	345.59	293.69	284.899	277.221	265.811	199.831	282.151
ENSMUSG00000060038	330817	Dhps	deoxyhypusine synthase [Source:MGI Symbol;Acc:MGI:2683592]	chr8	41.6862	41.6757	44.1574	38.8868	24.6161	28.7816	28.3584	29.5924	24.5263	24.8571	24.0855	24.1006	23.7827	25.1684	28.7873	28.5843	29.2925	27.2135	24.8037	21.811	22.3144	23.9586	29.6625	25.9003
ENSMUSG00000060044	327766	Tmem26	transmembrane protein 26 [Source:MGI Symbol;Acc:MGI:2143537]	chr10	0	0.126286	0.0286346	0.0489546	0.0706351	0.0202615	0	0.067696	0	0	0	0	0	0	0	0.0212085	0.0216609	0	0	0	0	0	0	0
ENSMUSG00000060049	258681	Olfr235	olfactory receptor 235 [Source:MGI Symbol;Acc:MGI:3030069]	chr19	0	0	0	0	0	0	0	0	0	0	0	0	0	0	0	0	0	0	0	0	0	0	0	0
ENSMUSG00000060057	257972	Olfr193	olfactory receptor 193 [Source:MGI Symbol;Acc:MGI:3030027]	chr16	0	0	0	0	0	0	0	0	0	0	0	0	0	0	0	0	0	0	0	0	0	0	0	0
ENSMUSG00000060063	11690	Alox5ap	arachidonate 5-lipoxygenase activating protein [Source:MGI Symbol;Acc:MGI:107505]	chr5	9.85299	9.58283	7.72216	9.83325	2.36468	0.979774	1.69882	0.671493	1.17198	1.27629	1.33875	1.29464	2.26069	1.74169	0.829794	1.42001	1.4503	0.662276	1.18296	1.14018	1.16999	1.36982	1.43841	1.00926
ENSMUSG00000060068	NA	Gm12222	predicted gene 12222 [Source:MGI Symbol;Acc:MGI:3649523]	chr11	0	0.513108	0	0	5.26159	4.11621	2.96902	9.62689	4.8006	7.40614	2.43721	6.59936	4.83137	2.37808	5.0355	5.60117	2.6403	4.97344	1.7002	8.14317	4.10781	2.33791	2.45497	5.08811
ENSMUSG00000060070	626708	Defa26	defensin, alpha, 26 [Source:MGI Symbol;Acc:MGI:3630390]	chr8	0	0	0	0	0	0	0	0	0	0	0	0	0	0	0	0	0	0	0	0	0	0	0	0
ENSMUSG00000060073	19167	Psma3	proteasome subunit alpha 3 [Source:MGI Symbol;Acc:MGI:104883]	chr12	77.4951	72.6653	70.6717	70.9529	70.7098	66.1257	62.7677	71.9303	70.6953	67.8052	68.0488	65.0252	67.8151	68.7214	64.7218	69.4752	72.867	65.5694	72.2905	68.9238	66.5576	70.4015	67.1076	66.4172
ENSMUSG00000060081	319163	H2ac1	H2A clustered histone 1 [Source:MGI Symbol;Acc:MGI:2448285]	chr13	0	0	0	0	0	0	0	0	0	0	0	0	0	0	0	0	0	0	0	0	0	0	0	0
ENSMUSG00000060084	258113	Olfr748	olfactory receptor 748 [Source:MGI Symbol;Acc:MGI:3030582]	chr14	0	0	0	0	0	0	0	0	0	0	0	0	0	0	0	0	0	0	0	0	0	0	0	0
ENSMUSG00000060090	19889	Rp2	retinitis pigmentosa 2 homolog [Source:MGI Symbol;Acc:MGI:1277953]	chrX	9.31909	9.52359	10.3852	7.77092	23.2957	25.4595	22.0915	24.0188	22.9836	22.7598	27.1992	24.388	20.1989	29.2975	25.5174	28.2619	19.0725	22.8889	20.9461	23.4259	24.0064	25.8939	25.3778	28.3701
ENSMUSG00000060093	326619	H4c1	H4 clustered histone 1 [Source:MGI Symbol;Acc:MGI:2448419]	chr13	0	0	0.140304	0	2.30733	1.19133	1.25316	1.54792	0.771896	0.420298	0.783767	0.68215	3.10738	0.688276	0.728699	0.207836	1.48588	0.218097	0.656108	0.92425	1.321	1.12775	1.18422	0.409063
ENSMUSG00000060096	NA	Amd-ps3	S-adenosylmethionine decarboxylase, pseudogene 3 [Source:MGI Symbol;Acc:MGI:3704487]	chr18	1.37107	1.72568	0.97822	0.643229	1.23746	2.02329	0.960131	1.77896	2.3459	1.6906	1.78648	1.2195	1.11103	1.72263	2.60543	1.22613	1.13844	1.75454	1.40753	1.73492	1.53503	1.20967	2.03237	1.97449
ENSMUSG00000060098	214572	Prmt7	protein arginine N-methyltransferase 7 [Source:MGI Symbol;Acc:MGI:2384879]	chr8	23.985	23.0224	21.7427	21.8894	11.9187	10.7808	9.4524	9.76872	10.0532	10.4301	9.43185	9.34455	8.43135	9.12563	10.6235	10.6445	10.4233	10.0185	8.93488	9.23141	10.6173	9.56692	9.2331	9.77333
ENSMUSG00000060105	258163	Olfr504	olfactory receptor 504 [Source:MGI Symbol;Acc:MGI:3030338]	chr7	0	0	0	0	0	0	0	0	0	0	0	0	0	0	0	0	0	0	0	0	0	0	0	0
ENSMUSG00000060112	18361	Olfr60	olfactory receptor 60 [Source:MGI Symbol;Acc:MGI:1333881]	chr7	0	0	0	0	0	0	0	0	0	0	0	0	0	0	0	0	0	0	0	0	0	0	0	0
ENSMUSG00000060114	258807	Olfr910	olfactory receptor 910 [Source:MGI Symbol;Acc:MGI:3030744]	chr9	0	0	0	0	0	0	0	0	0	0	0	0	0	0	0	0	0	0	0	0	0	0	0	0
ENSMUSG00000060121	66603	Gemin2	gem nuclear organelle associated protein 2 [Source:MGI Symbol;Acc:MGI:1913853]	chr12	7.11018	6.18704	6.41942	7.44148	5.35567	5.98257	5.8735	4.78734	6.25944	5.90976	6.20993	5.32868	4.33457	5.06931	5.2586	4.91697	5.25873	5.15972	6.1503	5.10547	6.19148	4.17823	4.91604	5.20399
ENSMUSG00000060126	22070	Tpt1	tumor protein, translationally-controlled 1 [Source:MGI Symbol;Acc:MGI:104890]	chr14	491.226	473.599	518.278	466.798	519.511	479.078	545.673	523.384	499.495	613.326	544.57	458.878	420.947	435.357	554.497	457.743	437.99	469.031	521.177	591.316	473.034	462.584	445.732	487.197
ENSMUSG00000060128	NA	Gm2710	predicted gene 2710 [Source:MGI Symbol;Acc:MGI:3780879]	chr1	0.527335	0.442481	0.125413	0.21441	0	0.532445	0.640088	0.592985	0	0.187845	0.175145	0.20325	0	0.205075	0.434239	0.185777	0	0.389897	0	0.206538	0.393599	0.604833	0.423411	0.54847
ENSMUSG00000060131	241633	Atp8b4	ATPase, class I, type 8B, member 4 [Source:MGI Symbol;Acc:MGI:1859664]	chr2	0.0159151	0	0	0	0	0	0	0	0	0	0	0	0	0	0	0	0	0	0	0	0.0178183	0	0.0191679	0
ENSMUSG00000060143	NA	Gm10076	predicted gene 10076 [Source:MGI Symbol;Acc:MGI:3704451]	chr14	196.807	233.464	237.31	223.899	242.9	238.847	240.982	298.906	279.535	317.688	280.533	249.907	281.69	242.812	242.412	274.807	269.049	244.904	297.695	307.465	249.392	232.379	237.365	282.209
ENSMUSG00000060147	20719	Serpinb6a	serine (or cysteine) peptidase inhibitor, clade B, member 6a [Source:MGI Symbol;Acc:MGI:103123]	chr13	15.9903	15.6864	13.1423	15.5845	28.7633	32.8049	26.5272	35.1026	31.5622	31.1813	36.3562	33.1493	37.0543	33.6071	27.8596	38.0453	38.7088	32.0562	42.7261	31.9818	35.454	36.186	30.1386	31.9171
ENSMUSG00000060149	213811	BC002059	cDNA sequence BC002059 [Source:MGI Symbol;Acc:MGI:2384864]	chr17	8.51604	7.84753	7.70344	7.7289	7.49401	9.05921	9.27553	9.46224	7.62729	8.12557	7.87927	8.85055	8.00993	9.10746	9.95541	8.83972	7.16791	11.1314	8.96367	7.02823	7.71837	9.70943	9.15771	11.0717
ENSMUSG00000060152	117109	Pop5	processing of precursor 5, ribonuclease P/MRP family (S. cerevisiae) [Source:MGI Symbol;Acc:MGI:2151221]	chr5	56.5518	59.1504	59.7811	58.6756	33.8537	32.3954	29.1665	37.2728	34.1878	34.9777	30.175	30.373	29.2398	34.3621	31.6473	34.6414	32.2908	32.9213	30.7666	35.0954	28.7372	30.6046	28.6898	29.4812
ENSMUSG00000060161	NA	Klk1b7-ps	kallikrein 1-related peptidase b7, pseudogene [Source:MGI Symbol;Acc:MGI:892027]	chr7	0	0	0	0	0	0	0	0	0	0	0	0	0	0	0	0	0	0	0	0	0	0	0	0
ENSMUSG00000060166	27801	Zdhhc8	zinc finger, DHHC domain containing 8 [Source:MGI Symbol;Acc:MGI:1338012]	chr16	68.6742	60.6749	61.4716	63.6884	27.0292	23.4796	23.1124	21.0076	20.3981	21.6861	21.3698	23.1373	17.2029	21.5161	23.0218	21.9306	24.6782	22.3372	20.5952	21.8231	22.793	22.3763	21.1366	20.4949
ENSMUSG00000060170	276865	Olfr1371	olfactory receptor 1371 [Source:MGI Symbol;Acc:MGI:3031205]	chr11	0	0	0	0	0	0	0	0	0	0	0	0	0	0	0	0	0.122236	0	0	0	0	0	0	0
ENSMUSG00000060176	75050	Kif27	kinesin family member 27 [Source:MGI Symbol;Acc:MGI:1922300]	chr13	1.32112	0.946519	1.39212	1.38834	0.524646	0.266784	0.259042	0.754223	0.425493	0.238921	1.29611	0.258515	0.133819	0.687661	0.451891	1.37478	0.482662	0.315581	1.54274	0.310461	0.409599	1.21222	0.489582	0.40165
ENSMUSG00000060177	13646	Klk1b22	kallikrein 1-related peptidase b22 [Source:MGI Symbol;Acc:MGI:95291]	chr7	0	0	0	0	0	0	0	2.36986	0	0	0.123523	0	4.40757	0	0	2.48941	0	1.51239	0	0	0	3.98128	2.68755	0.773631
ENSMUSG00000060180	544791	Myh13	myosin, heavy polypeptide 13, skeletal muscle [Source:MGI Symbol;Acc:MGI:1339967]	chr11	0.222965	0.0431741	0.0978951	0.0418411	0	0.0346348	0.0312276	0	0.134645	0.0366571	0	0	0.0225846	0	0	0	0.0555403	0	0.0429178	0.0201525	0	0	0	0
ENSMUSG00000060181	215436	Slc35e3	solute carrier family 35, member E3 [Source:MGI Symbol;Acc:MGI:2448489]	chr10	38.6281	37.6463	39.4849	37.9874	31.003	30.2003	27.8862	26.6031	28.5549	28.9119	31.0308	28.7803	25.215	28.9336	28.8135	31.0717	27.3864	27.4048	27.0046	29.4579	28.2035	25.721	27.6243	28.3891
ENSMUSG00000060183	NA	Cxcl11	chemokine (C-X-C motif) ligand 11 [Source:MGI Symbol;Acc:MGI:1860203]	chr5	0	0	0	0	0.0327794	0.0846242	0.0254331	0.188492	0.0365535	0.119421	0.0556735	0	0	0.0325937	0.103524	0.147632	0.150781	0.0929526	0.0233027	0.0328262	0.125113	0.0961292	0.0336475	0.029057
ENSMUSG00000060187	237560	Lrrc10	leucine rich repeat containing 10 [Source:MGI Symbol;Acc:MGI:2448063]	chr10	0.0742257	0.186846	0.105916	0.181077	0	0	0	0	0	0	0	0	0	0	0.0916828	0	0	0.0823208	0	0.0872147	0	0	0	0
ENSMUSG00000060188	232983	Cxcl17	chemokine (C-X-C motif) ligand 17 [Source:MGI Symbol;Acc:MGI:2387642]	chr7	0.139283	0	0	0	0	0	0	0	0	0	0	0	0	0	0	0	0	0	0	0	0	0	0	0.144865
ENSMUSG00000060198	NA	Gm11353	predicted gene 11353 [Source:MGI Symbol;Acc:MGI:3649794]	chr13	1.3524	0	0.723674	0.618608	0.198349	0.512064	0.92338	0.380192	0.221187	0.180655	0.168441	0	0.445209	0.394451	0.835234	0.535997	0.54743	0.56246	0.423017	0.79453	0.757065	0.775575	0.610806	0.175825
ENSMUSG00000060201	408198	Spink7	serine peptidase inhibitor, Kazal type 7 (putative) [Source:MGI Symbol;Acc:MGI:3644691]	chr18	0	0	0	0	0	0	0	0	0	0	0	0	0	0	0	0	0	0	0	0	0	0	0	0
ENSMUSG00000060204	545758	Slc10a4-ps	solute carrier family 10 (sodium/bile acid cotransporter family), pseudogene [Source:MGI Symbol;Acc:MGI:3645333]	chr5	0	0.136619	0.0387219	0	0	0	0	0	0	0	0	0	0	0	0	0	0	0	0	0	0	0	0	0
ENSMUSG00000060205	18357	Olfr57	olfactory receptor 57 [Source:MGI Symbol;Acc:MGI:1333808]	chr10	0	0	0	0	0	0	0	0	0	0	0	0	0	0	0	0	0	0	0	0	0	0	0	0
ENSMUSG00000060206	242466	Zfp462	zinc finger protein 462 [Source:MGI Symbol;Acc:MGI:107690]	chr4	12.2415	11.2441	10.5359	12.5882	7.37915	8.42012	7.25818	5.91384	5.81845	6.10699	5.26977	6.89412	4.53854	5.90454	6.9364	7.39007	7.6653	9.19387	6.35281	5.58592	6.47573	6.6795	6.67995	6.91204
ENSMUSG00000060208	23855	Defa17	defensin, alpha, 17 [Source:MGI Symbol;Acc:MGI:1345152]	chr8	0	0	0	0	0	0	0	0	0	0	0	0	0	0	0	0	0	0	0	0	0	0	0	0
ENSMUSG00000060212	270109	Pcnx2	pecanex homolog 2 [Source:MGI Symbol;Acc:MGI:2445010]	chr8	36.4016	36.0344	33.3175	36.2722	6.26111	2.30274	2.50959	2.00434	0.912585	1.92846	0.948682	1.22892	0.52482	0.839557	2.40677	2.38696	3.37001	1.80493	0.757225	1.26182	1.32627	1.09203	1.22672	0.667857
ENSMUSG00000060216	216869	Arrb2	arrestin, beta 2 [Source:MGI Symbol;Acc:MGI:99474]	chr11	41.3918	43.6566	39.2607	41.1271	16.5674	13.2789	12.1761	13.4063	12.1866	14.9302	13.2155	13.3976	10.2533	13.7352	13.6215	12.6002	12.4668	11.3216	11.5913	12.6075	14.0986	12.093	13.5062	13.4073
ENSMUSG00000060224	74580	Pyroxd2	pyridine nucleotide-disulphide oxidoreductase domain 2 [Source:MGI Symbol;Acc:MGI:1921830]	chr19	0.814494	0.775789	0.439765	0.429621	1.03315	1.68923	1.44289	1.16343	1.46893	0.870406	1.38185	1.45086	2.84074	1.43821	1.00605	1.20981	1.23561	1.12305	1.34039	1.39674	1.15836	1.56541	1.53774	1.37374
ENSMUSG00000060227	319996	Golm2	golgi membrane protein 2 [Source:MGI Symbol;Acc:MGI:2443129]	chr2	63.2745	62.2859	64.199	59.6786	81.6078	87.0714	81.8166	80.4299	85.7483	85.6972	91.3518	88.771	81.3421	92.207	92.0573	87.1442	84.2179	90.4432	82.585	85.4025	88.8505	89.1966	93.1397	94.7919
ENSMUSG00000060240	57754	Cend1	cell cycle exit and neuronal differentiation 1 [Source:MGI Symbol;Acc:MGI:1929898]	chr7	455.984	426.38	401.382	425.67	168.856	150.312	146.507	142.759	127.355	134.074	112.693	134.988	135.17	135.295	132.619	141.307	147.415	138.548	119.691	119.982	134.448	131.64	127.371	118.565
ENSMUSG00000060244	56009	Alyref2	Aly/REF export factor 2 [Source:MGI Symbol;Acc:MGI:1913144]	chr1	9.40876	10.899	9.02973	10.8672	14.5565	13.115	18.571	14.0444	12.3105	17.2619	13.3571	14.2489	9.53877	14.6683	13.6785	14.7839	14.56	14.8674	14.029	15.4578	15.8475	16.5215	11.4321	19.4851
ENSMUSG00000060245	171226	Vmn1r228	vomeronasal 1 receptor 228 [Source:MGI Symbol;Acc:MGI:2159624]	chr17	0	0	0.0199746	0	0	0	0	0	0	0	0	0	0	0	0	0	0.03022	0	0	0	0	0	0	0
ENSMUSG00000060254	259110	Olfr980	olfactory receptor 980 [Source:MGI Symbol;Acc:MGI:3030814]	chr9	0	0	0	0	0	0	0	0	0	0	0	0	0	0	0	0	0	0	0	0	0	0	0	0.036145
ENSMUSG00000060256	399675	Tdpoz4	TD and POZ domain containing 4 [Source:MGI Symbol;Acc:MGI:3027904]	chr3	0	0	0	0	0	0	0	0	0	0	0	0	0	0	0	0	0	0	0	0	0	0	0	0
ENSMUSG00000060257	545474	Scrt2	scratch family zinc finger 2 [Source:MGI Symbol;Acc:MGI:2139287]	chr2	26.6625	24.9919	23.3443	28.1808	4.35918	2.36424	3.32539	1.75538	1.30718	2.00183	1.71095	1.2996	0.740004	1.202	2.66088	2.21077	3.90925	2.00829	0.859367	1.54073	1.92249	1.1817	1.76729	0.714384
ENSMUSG00000060260	101631	Pwwp2b	PWWP domain containing 2B [Source:MGI Symbol;Acc:MGI:2142008]	chr7	15.8911	18.2561	15.1045	17.996	4.44235	2.6024	2.89658	2.39859	1.69779	2.5454	2.51501	2.7747	1.77889	2.09453	2.06385	3.0434	3.24263	2.36567	1.74953	1.7753	2.08961	2.36496	2.5262	2.44038
ENSMUSG00000060261	14886	Gtf2i	general transcription factor II I [Source:MGI Symbol;Acc:MGI:1202722]	chr5	75.0659	71.1579	68.4241	71.2427	103.391	119.225	103.267	103.928	102.242	98.1662	97.3387	107.623	94.8642	103.4	105.365	115.549	112.955	113.704	104.482	97.6412	108.163	110.879	111.199	111.01
ENSMUSG00000060268	381544	Armh1	armadillo-like helical domain containing 1 [Source:MGI Symbol;Acc:MGI:2686507]	chr4	0.343858	0.378693	0.398666	0.367	1.41209	1.38876	1.25214	0.87	1.34972	1.69952	1.54179	1.14309	2.15076	1.50438	1.53965	2.31679	0.881527	1.23942	2.18696	1.3131	1.34743	1.67617	1.24242	1.92231
ENSMUSG00000060275	100042150	Nrg2	neuregulin 2 [Source:MGI Symbol;Acc:MGI:1098246]	chr18	3.93282	3.05853	2.94283	3.2761	3.33891	4.48748	4.10424	3.63143	3.89068	3.72443	4.17353	4.69535	4.12614	4.06606	2.36965	4.12273	4.00359	3.82982	3.25372	4.62104	4.43894	3.33725	4.35156	3.5251
ENSMUSG00000060279	11771	Ap2a1	adaptor-related protein complex 2, alpha 1 subunit [Source:MGI Symbol;Acc:MGI:101921]	chr7	271.764	276.186	254.747	278.573	114.011	94.0544	95.5732	98.2902	82.4363	88.3773	93.1601	95.454	82.1533	85.2681	92.3159	101.629	112.417	98.6361	87.6293	83.907	93.9425	95.5325	88.8563	91.8088
ENSMUSG00000060284	170574	Sp7	Sp7 transcription factor 7 [Source:MGI Symbol;Acc:MGI:2153568]	chr15	1.09176	1.33487	0.867962	1.36975	0.365994	0.0629909	0.170382	0.210459	0.204067	0.0333344	0.0932424	0.144273	0.287525	0.0727842	0.115588	0.0989023	0.269365	0	0.0780553	0.0366517	0.10477	0.0715547	0.0375687	0.0648866
ENSMUSG00000060288	66101	Ppih	peptidyl prolyl isomerase H [Source:MGI Symbol;Acc:MGI:106499]	chr4	16.1734	13.3126	15.1727	16.5878	13.1982	9.94497	12.482	14.2852	13.2533	10.7649	12.6579	10.9359	9.87475	13.5151	14.4472	11.4744	11.4171	12.103	11.8099	11.3759	10.7141	10.1416	9.77322	9.66222
ENSMUSG00000060301	72128	2610008E11Rik	RIKEN cDNA 2610008E11 gene [Source:MGI Symbol;Acc:MGI:1919378]	chr10	12.4552	9.94946	10.6816	8.29278	8.66785	9.15268	8.47971	7.54469	5.74348	8.02809	8.19653	8.5214	6.64969	8.47302	8.77228	9.373	9.0914	8.05463	8.23082	6.91904	7.73153	8.80062	8.27416	9.14975
ENSMUSG00000060303	258698	Olfr1447	olfactory receptor 1447 [Source:MGI Symbol;Acc:MGI:3031281]	chr19	0	0	0	0	0	0	0	0	0	0	0	0	0	0	0	0	0	0	0	0	0	0	0	0
ENSMUSG00000060311	NA	Mucl1	mucin-like 1 [Source:MGI Symbol;Acc:MGI:98393]	chr15	0	0	0	0	0	0	0	0	0	0	0	0	0	0	0	0	0	0	0	0	0	0	0	0
ENSMUSG00000060314	407812	Zfp941	zinc finger protein 941 [Source:MGI Symbol;Acc:MGI:3039601]	chr7	11.8246	11.6007	9.92815	10.8861	2.63764	1.72505	1.2893	1.4409	1.08829	1.32129	0.627179	0.935768	0.503232	0.52454	1.41613	1.37802	1.23755	1.07207	0.693784	0.977323	1.10742	0.515679	0.893474	0.865105
ENSMUSG00000060317	209186	Acnat2	acyl-coenzyme A amino acid N-acyltransferase 2 [Source:MGI Symbol;Acc:MGI:2444345]	chr4	0	0	0	0	0	0	0	0	0	0	0	0	0	0	0	0	0	0	0	0	0	0	0	0
ENSMUSG00000060332	192140	Tmc2	transmembrane channel-like gene family 2 [Source:MGI Symbol;Acc:MGI:2151017]	chr2	0	0	0	0	0	0	0	0	0	0	0	0	0	0	0	0	0	0	0	0	0	0	0	0
ENSMUSG00000060335	193053	Olfr384	olfactory receptor 384 [Source:MGI Symbol;Acc:MGI:3030218]	chr11	0	0	0	0	0	0	0	0	0	0	0	0	0	0	0	0	0	0	0	0	0	0	0	0
ENSMUSG00000060336	245174	Zfp937	zinc finger protein 937 [Source:MGI Symbol;Acc:MGI:3644476]	chr2	5.68436	4.05423	5.27232	3.42059	4.75761	4.4385	5.14032	3.83522	2.82624	3.56375	2.90746	3.63691	3.59287	3.22746	3.60424	4.04518	3.14973	3.36229	2.30746	2.13731	3.56392	4.52035	3.6513	2.9955
ENSMUSG00000060371	140904	Caln1	calneuron 1 [Source:MGI Symbol;Acc:MGI:2155987]	chr5	77.3496	74.906	80.1038	73.6786	16.9055	8.351	10.0884	7.64053	5.71511	7.90937	5.803	5.63519	3.04896	5.23755	8.76733	7.71543	10.8923	6.21243	3.31445	5.32244	5.64879	6.13481	5.40689	3.82793
ENSMUSG00000060373	15381	Hnrnpc	heterogeneous nuclear ribonucleoprotein C [Source:MGI Symbol;Acc:MGI:107795]	chr14	150.187	163.164	154.117	155.135	167.498	187.003	179.524	200.323	187.618	192.261	176.404	165.294	184.235	188.953	175.331	192.218	198.462	186.966	184.144	182.953	188.027	176.534	170.723	180.336
ENSMUSG00000060375	NA	3110018I06Rik	RIKEN cDNA 3110018I06 gene [Source:MGI Symbol;Acc:MGI:1920410]	chr12	0	0	0	0	0	0	0	0	0	0	0	0	0	0	0	0	0	0	0	0	0	0	0	0
ENSMUSG00000060376	12039	Bckdha	branched chain ketoacid dehydrogenase E1, alpha polypeptide [Source:MGI Symbol;Acc:MGI:107701]	chr7	72.0024	74.5371	66.8629	68.2869	247.944	273.218	276.319	272.838	299.277	256.842	286.138	310.949	296.418	277.21	279.082	269.47	292.328	269.402	313.883	277.811	324.64	295.19	318.709	294.038
ENSMUSG00000060377	NA	Rpl36a-ps1	ribosomal protein L36A, pseudogene 1 [Source:MGI Symbol;Acc:MGI:3642585]	chr14	1.65247	2.37698	1.8527	1.1518	1.38491	1.19178	2.36398	2.12365	0.926619	1.51364	0.705652	1.91073	1.55426	1.37706	0.583176	1.74647	1.5289	1.04725	1.57524	2.21902	2.37869	1.62456	1.42159	3.68293
ENSMUSG00000060380	NA	C030014I23Rik	RIKEN cDNA C030014I23 gene [Source:MGI Symbol;Acc:MGI:1924631]	chr9	7.13454	7.6912	7.80664	6.94641	4.65477	4.97474	3.96109	7.19529	5.81861	5.67549	4.74985	5.10511	4.97121	5.82282	4.82119	5.8497	4.93844	5.00306	4.88353	6.08992	4.0476	5.87124	5.27897	5.72342
ENSMUSG00000060397	243833	Zfp128	zinc finger protein 128 [Source:MGI Symbol;Acc:MGI:2389445]	chr7	6.97638	5.745	6.7908	5.82069	5.11214	4.60871	4.3442	3.44126	3.90229	3.82464	4.67724	3.98836	3.21014	4.20572	5.28561	4.11145	4.53509	5.26361	4.06684	4.35762	5.25551	4.16442	3.99811	3.88424
ENSMUSG00000060402	68947	Chst8	carbohydrate sulfotransferase 8 [Source:MGI Symbol;Acc:MGI:1916197]	chr7	14.9069	15.4845	13.7819	14.8895	3.41188	1.952	2.10906	2.15599	2.0696	2.39039	2.26062	1.6627	1.05195	1.50987	2.07219	1.55353	2.53523	1.55935	1.25273	1.6896	1.93192	1.92418	1.03913	1.62854
ENSMUSG00000060404	NA	Olfr1369	olfactory receptor 1369 [Source:MGI Symbol;Acc:MGI:3031203]	chr13	0	0	0	0.0323222	0	0	0	0	0	0	0	0	0	0	0	0	0	0	0	0	0	0	0	0
ENSMUSG00000060407	13085	Cyp2a12	cytochrome P450, family 2, subfamily a, polypeptide 12 [Source:MGI Symbol;Acc:MGI:105055]	chr7	0	0	0	0	0	0	0	0	0	0	0	0	0	0	0	0	0	0	0	0	0	0	0	0
ENSMUSG00000060411	NA	Npn2	neoplastic progression 2 [Source:MGI Symbol;Acc:MGI:104972]	chr6	0	0	0	0	0	0	0	0	0	0	0	0	0	0	0	0	0	0	0	0	0	0	0	0
ENSMUSG00000060412	387351	Tas2r124	taste receptor, type 2, member 124 [Source:MGI Symbol;Acc:MGI:2681267]	chr6	0	0	0	0	0	0	0	0	0	0	0	0	0	0	0	0	0	0	0	0	0	0	0	0
ENSMUSG00000060416	NA	Gm839	predicted gene 839 [Source:MGI Symbol;Acc:MGI:2685685]	chr6	0	0	0	0	0	0	0	0.129344	0	0	0	0	0	0	0	0	0	0	0	0	0	0	0	0.0598168
ENSMUSG00000060417	NA	Gm8603	predicted gene 8603 [Source:MGI Symbol;Acc:MGI:3643185]	chr17	0	0	0	0	0	0	0	0	0	0	0	0	0	0	0	0	0	0	0	0	0	0	0	0
ENSMUSG00000060419	NA	Rps16-ps2	ribosomal protein S16, pseudogene 2 [Source:MGI Symbol;Acc:MGI:3704259]	chr5	9.85435	12.1005	11.8323	9.38151	11.5623	5.58162	8.97102	11.6217	6.91847	8.21917	11.2558	9.72695	8.86178	12.0576	12.172	8.12868	10.1182	10.1294	8.21958	11.5788	7.26551	9.92419	8.97373	10.9992
ENSMUSG00000060424	NA	Pantr1	POU domain, class 3, transcription factor 3 adjacent noncoding transcript 1 [Source:MGI Symbol;Acc:MGI:1913547]	chr1	33.3342	35.5515	36.0647	34.8309	148.133	184.419	163.03	171.967	169.669	198.287	157.258	192.554	187.131	190.761	160.732	174.895	153.629	174.063	197.684	209.862	188.546	215.545	183.126	198.105
ENSMUSG00000060427	234362	Zfp868	zinc finger protein 868 [Source:MGI Symbol;Acc:MGI:2142546]	chr8	16.707	12.4047	16.0502	11.8876	14.444	12.5407	11.9407	11.8654	11.4571	10.9629	12.3756	11.3536	11.1929	13.4218	13.6218	13.0881	13.7628	12.881	11.7962	11.7526	12.3059	11.3461	14.4294	10.7842
ENSMUSG00000060429	20649	Sntb1	syntrophin, basic 1 [Source:MGI Symbol;Acc:MGI:101781]	chr15	6.17172	3.20741	4.13347	4.54114	9.43715	8.48292	8.71774	8.66389	8.43982	7.82936	11.4658	9.96775	12.9506	9.01206	9.51675	11.5937	11.3897	5.32129	16.8385	9.00618	10.9442	11.2346	8.60808	11.5336
ENSMUSG00000060438	NA	Rps10-ps1	ribosomal protein S10, pseudogene 1 [Source:MGI Symbol;Acc:MGI:3644167]	chr3	3.85434	2.96462	3.36106	3.39547	3.01491	4.5403	5.06833	5.05655	3.92237	4.57658	2.77366	4.45671	1.97376	2.99783	2.9094	2.71572	1.61796	2.8498	3.03632	5.28363	3.8358	4.66638	2.32106	4.23153
ENSMUSG00000060441	667823	Trim5	tripartite motif-containing 5 [Source:MGI Symbol;Acc:MGI:3646853]	chr7	0.287247	0.253078	0.348403	0.525565	0.235922	0.435047	0.209199	0.323008	0.225502	0.337662	0.601047	0.33214	0.605195	0.402147	0.603168	0.66789	0.217044	0.318575	0.551069	0.23626	0.353759	0.658923	0.588129	0.358512
ENSMUSG00000060445	320558	Sycp2	synaptonemal complex protein 2 [Source:MGI Symbol;Acc:MGI:1933281]	chr2	0.461849	0	0.114063	0.065002	0.0833684	0.0358711	0.0485134	0	0.0232418	0	0.0176994	0.0410791	0.0701724	0.0414481	0.0877647	0.0187738	0.0191743	0	0.0740829	0.0208719	0.0994385	0.0814958	0.10697	0.0369507
ENSMUSG00000060450	56736	Rnf14	ring finger protein 14 [Source:MGI Symbol;Acc:MGI:1929668]	chr18	243.357	232.445	228.217	225.403	112.47	95.4413	90.2125	91.9495	88.0054	88.497	85.8958	94.0103	84.4215	87.4526	92.8901	95.3301	95.9029	91.4747	83.3591	81.2733	86.4319	91.4457	92.2305	87.8386
ENSMUSG00000060459	385643	Kng2	kininogen 2 [Source:MGI Symbol;Acc:MGI:3027157]	chr16	0	0	0	0.0472893	0	0	0	0	0.0507257	0	0.115888	0	0	0	0	0	0.0418482	0	0	0	0	0	0	0
ENSMUSG00000060461	434423	Dppa5a	developmental pluripotency associated 5A [Source:MGI Symbol;Acc:MGI:101800]	chr9	0	0	0	0	0.200913	0	0	0	0	0	0.682472	0	0	0.199774	0	0.36195	0	0.18991	0.428484	0	0	0	0	0
ENSMUSG00000060467	NA	Gm10080	predicted gene 10080 [Source:MGI Symbol;Acc:MGI:3710529]	chr9	5.08192	6.39628	4.66175	7.96987	7.66633	4.88683	6.82943	2.72123	20.8976	5.94799	5.06361	4.47706	5.41722	8.75222	6.57604	4.6037	5.74677	6.17293	5.65182	2.5591	4.06404	5.27364	2.0402	6.79576
ENSMUSG00000060469	77918	Krtap19-3	keratin associated protein 19-3 [Source:MGI Symbol;Acc:MGI:1925168]	chr16	0	0	0	0	0	0	0	0	0	0	0	0	0	0	0	0	0	0	0	0	0	0	0	0
ENSMUSG00000060470	54672	Adgrg3	adhesion G protein-coupled receptor G3 [Source:MGI Symbol;Acc:MGI:1859670]	chr8	0.0153504	0.0579615	0	0.0374479	0	0.0154991	0.0139744	0	0	0	0.0152951	0	0	0	0	0	0	0	0.0128039	0.0360732	0	0	0.0184878	0
ENSMUSG00000060475	60532	Wtap	WT1 associating protein [Source:MGI Symbol;Acc:MGI:1926395]	chr17	21.9182	20.2205	19.257	19.4099	16.7598	17.6942	17.9303	16.5775	17.2245	16.298	19.2699	18.125	14.7213	18.6836	16.7845	17.553	18.3302	18.0056	16.4284	15.1692	17.9486	18.8545	18.3887	19.4442
ENSMUSG00000060477	108960	Irak2	interleukin-1 receptor-associated kinase 2 [Source:MGI Symbol;Acc:MGI:2429603]	chr6	11.0511	10.0691	10.3357	10.1685	67.4254	83.0314	72.5886	77.533	65.57	58.535	51.4658	87.9196	78.6759	67.3237	68.2509	72.4394	59.281	89.7908	53.1826	56.9362	68.0496	83.5459	98.2612	92.8015
ENSMUSG00000060480	258960	Olfr171	olfactory receptor 171 [Source:MGI Symbol;Acc:MGI:3030005]	chr16	0	0	0	0	0	0	0	0	0	0	0	0	0	0	0	0	0	0	0	0	0	0	0	0
ENSMUSG00000060487	320825	Samd5	sterile alpha motif domain containing 5 [Source:MGI Symbol;Acc:MGI:2444815]	chr10	16.8746	15.245	17.2508	14.0645	7.22258	6.72556	7.1652	7.02536	6.33114	7.42918	7.7203	7.13544	8.06547	6.73504	6.29838	6.5382	9.09089	6.45342	7.2675	6.0634	6.4461	6.7969	6.25199	5.84498
ENSMUSG00000060491	67646	4930522H14Rik	RIKEN cDNA 4930522H14 gene [Source:MGI Symbol;Acc:MGI:1914896]	chr4	0	0	0	0	0	0	0	0	0	0	0	0	0	0	0	0	0	0	0	0	0	0	0	0
ENSMUSG00000060499	238217	Rpl10l	ribosomal protein L10-like [Source:MGI Symbol;Acc:MGI:3647985]	chr12	0	0	0	0	0	0	0	0	0	0	0	0	0	0	0	0	0	0	0	0	0	0	0	0
ENSMUSG00000060503	258776	Olfr715	olfactory receptor 715 [Source:MGI Symbol;Acc:MGI:3030549]	chr7	0	0	0	0	0	0	0	0	0	0	0	0	0	0	0	0	0	0	0	0	0	0	0	0
ENSMUSG00000060508	243874	Nlrp9b	NLR family, pyrin domain containing 9B [Source:MGI Symbol;Acc:MGI:2675377]	chr7	0	0	0	0	0	0	0	0	0	0	0	0	0	0	0	0	0	0	0	0	0	0	0	0
ENSMUSG00000060509	23832	Xcr1	chemokine (C motif) receptor 1 [Source:MGI Symbol;Acc:MGI:1346338]	chr9	0	0	0	0	0	0	0	0	0	0	0	0	0	0	0	0	0	0	0	0	0	0	0	0
ENSMUSG00000060510	77519	Zfp266	zinc finger protein 266 [Source:MGI Symbol;Acc:MGI:1924769]	chr9	18.266	14.4922	17.2689	16.4162	17.9129	16.5105	15.833	16.0829	15.7555	14.5594	18.7559	17.043	15.7771	15.4378	15.9349	18.6042	17.4393	16.8149	17.9386	15.3708	17.717	16.75	16.4814	17.509
ENSMUSG00000060512	76261	0610040J01Rik	RIKEN cDNA 0610040J01 gene [Source:MGI Symbol;Acc:MGI:1923511]	chr5	4.3227	5.49621	4.53177	4.57327	11.7482	13.6282	10.1191	12.2513	9.92661	14.8482	12.394	16.4229	14.9854	14.7693	7.90006	12.0741	15.1884	10.5177	12.9875	14.4082	13.5806	18.6177	11.5812	17.1121
ENSMUSG00000060519	30935	Tor3a	torsin family 3, member A [Source:MGI Symbol;Acc:MGI:1353652]	chr1	6.91741	6.8555	4.93538	7.57397	30.3563	33.8223	31.4124	30.9919	30.5376	33.0032	51.3138	33.3481	48.1261	39.462	30.3087	38.195	36.2464	36.6073	36.9135	35.1036	36.5889	34.6097	36.2443	32.9707
ENSMUSG00000060523	258313	Olfr726	olfactory receptor 726 [Source:MGI Symbol;Acc:MGI:3030560]	chr14	0	0	0	0	0	0	0	0	0	0	0	0	0	0	0	0	0	0	0	0	0	0	0	0
ENSMUSG00000060530	NA	A930017M01Rik	RIKEN cDNA A930017M01 gene [Source:MGI Symbol;Acc:MGI:2685151]	chr15	5.56273	5.52077	6.37893	5.55531	6.4874	6.92322	6.08915	6.36864	5.87104	5.56744	4.68868	6.10175	6.50618	5.80362	6.14448	5.86138	6.94786	6.26259	6.01366	5.72655	6.7548	6.32241	4.93875	5.43608
ENSMUSG00000060534	13176	Dcc	deleted in colorectal carcinoma [Source:MGI Symbol;Acc:MGI:94869]	chr18	7.76589	7.78914	8.8939	7.86277	2.77604	1.64136	2.16855	1.31217	1.45307	1.4964	1.17873	1.22829	0.964326	1.01399	1.96817	1.73508	1.80684	2.10635	1.0203	1.01177	1.24337	1.84605	1.30847	1.43128
ENSMUSG00000060538	68742	Tmem219	transmembrane protein 219 [Source:MGI Symbol;Acc:MGI:1915992]	chr7	14.1048	16.8215	17.3222	13.2561	29.3549	27.7826	29.2595	28.1334	35.3971	32.3206	31.7483	31.9767	33.4926	30.3216	31.7597	25.8064	32.1974	30.5682	35.1019	33.2005	31.4279	28.3773	31.5248	31.649
ENSMUSG00000060548	29820	Tnfrsf19	tumor necrosis factor receptor superfamily, member 19 [Source:MGI Symbol;Acc:MGI:1352474]	chr14	44.787	45.3047	49.735	44.9428	248.73	284.269	277.586	280.29	307.809	268.951	271.008	308.52	274.727	305.914	285.057	280.035	326.166	273.367	292.606	286.543	292.693	324.507	244.594	310.321
ENSMUSG00000060550	15018	H2-Q7	histocompatibility 2, Q region locus 7 [Source:MGI Symbol;Acc:MGI:95936]	chr17	0.248521	0.0625595	0.177313	0.15157	0.145797	0.175651	0.20362	0.195623	0.0975503	0.106233	0.445727	0.0862084	0.163626	0.260948	0.122788	0.105063	0.295086	0.192938	0.207293	0.175207	0.0556483	0.285044	0.299317	0.155089
ENSMUSG00000060556	258227	Olfr1418	olfactory receptor 1418 [Source:MGI Symbol;Acc:MGI:3031252]	chr19	0	0	0	0	0	0	0	0	0	0	0	0	0	0	0	0	0	0	0	0	0	0	0	0
ENSMUSG00000060560	234677	Ces4a	carboxylesterase 4A [Source:MGI Symbol;Acc:MGI:2384581]	chr8	0	0	0	0	0	0	0	0	0	0.0465559	0.0434084	0	0	0.101653	0	0	0	0	0.0363381	0	0	0.0499677	0.0524696	0.0453113
ENSMUSG00000060565	434171	Gm5591	predicted gene 5591 [Source:MGI Symbol;Acc:MGI:3648692]	chr7	0	0	0	0	0	0	0	0	0	0	0	0	0	0	0	0	0	0	0	0	0	0	0	0
ENSMUSG00000060566	NA	Rpl21-ps3	ribosomal protein L21, pseudogene 3 [Source:MGI Symbol;Acc:MGI:3646431]	chr12	0	0	0	0.267679	0	0	0.199779	0.24677	0	0	0	0	0	0	0	0	0	0	0.183045	0	0.245694	0.251701	0	0
ENSMUSG00000060568	226610	Fam78b	family with sequence similarity 78, member B [Source:MGI Symbol;Acc:MGI:2443050]	chr1	16.0709	14.4903	15.7704	14.7992	3.59822	2.28425	2.3494	1.82789	1.40328	2.23855	2.32097	2.01521	1.41228	1.70094	2.00783	2.42644	2.71335	1.82139	1.32791	1.71308	1.81992	1.42234	1.31191	1.25493
ENSMUSG00000060572	17150	Mfap2	microfibrillar-associated protein 2 [Source:MGI Symbol;Acc:MGI:99559]	chr4	5.95179	5.06752	5.68272	5.55163	7.49681	6.53971	6.85253	7.08644	7.44381	6.64096	10.3781	6.07232	6.80001	7.65857	5.40557	7.30788	7.84168	8.54233	6.71658	6.89047	8.52542	8.4327	7.06286	6.09929
ENSMUSG00000060579	14198	Fhit	fragile histidine triad gene [Source:MGI Symbol;Acc:MGI:1277947]	chr14	4.6919	4.65273	4.97059	5.89648	14.43	14.3557	16.5676	14.3092	14.6962	15.5737	16.15	21.6185	22.5601	15.8411	15.63	10.8192	11.9708	12.9302	12.9266	12.1118	12.1774	18.1012	44.6933	20.481
ENSMUSG00000060583	258413	Olfr881	olfactory receptor 881 [Source:MGI Symbol;Acc:MGI:3030715]	chr9	0	0	0	0	0	0	0	0	0	0	0	0	0	0	0	0	0	0	0	0	0	0	0	0
ENSMUSG00000060586	14969	H2-Eb1	histocompatibility 2, class II antigen E beta [Source:MGI Symbol;Acc:MGI:95901]	chr17	2.83524	0.823507	2.25627	2.12821	0.959605	0.440418	0.446728	1.34886	0.856074	0.3496	2.98801	0.37827	0.861562	1.59028	0.942861	0.806753	1.70678	0.786113	1.2734	0.832847	0.244177	0.56283	0.394008	0.907345
ENSMUSG00000060591	80876	Ifitm2	interferon induced transmembrane protein 2 [Source:MGI Symbol;Acc:MGI:1933382]	chr7	27.9954	29.1257	29.3259	34.9376	111.074	120.256	129.05	153.764	129.156	124.165	171.399	114.701	98.8731	149.903	122.928	130.665	95.0239	118.631	100.964	130.627	111.423	129.552	114.211	151.983
ENSMUSG00000060594	244864	Layn	layilin [Source:MGI Symbol;Acc:MGI:2685357]	chr9	4.70792	4.65184	4.92858	3.91785	1.652	0.799662	1.08149	1.97908	1.32409	1.12847	2.01668	0.915763	0.984948	1.18065	0.706517	2.2786	1.32983	0.829564	1.68821	0.878881	1.13301	1.21117	0.741893	0.549153
ENSMUSG00000060600	13808	Eno3	enolase 3, beta muscle [Source:MGI Symbol;Acc:MGI:95395]	chr11	7.61891	4.60292	4.78357	4.4608	4.36242	5.23107	5.99268	5.82585	4.70521	4.16866	4.06903	3.94672	4.17355	4.83548	5.4959	6.50625	5.65814	6.21908	3.71131	6.44557	3.48026	5.31307	6.46001	5.4519
ENSMUSG00000060601	22260	Nr1h2	nuclear receptor subfamily 1, group H, member 2 [Source:MGI Symbol;Acc:MGI:1352463]	chr7	31.792	34.2072	33.3476	31.4549	51.4664	54.9785	54.2882	55.686	54.7872	58.0198	52.7748	61.3894	55.0552	57.2584	53.0874	51.6363	57.2747	57.0246	54.8019	63.7566	59.4765	60.8219	55.608	54.1351
ENSMUSG00000060613	226105	Cyp2c70	cytochrome P450, family 2, subfamily c, polypeptide 70 [Source:MGI Symbol;Acc:MGI:2385878]	chr19	0	0	0	0	0	0	0	0	0	0.0571784	0	0	0	0	0	0	0	0	0	0	0	0	0	0
ENSMUSG00000060615	219033	Ang4	angiogenin, ribonuclease A family, member 4 [Source:MGI Symbol;Acc:MGI:2656551]	chr14	0	0	0	0	0	0	0	0	0	0	0	0	0	0	0	0	0	0	0	0	0	0	0	0
ENSMUSG00000060621	69547	Nkpd1	NTPase, KAP family P-loop domain containing 1 [Source:MGI Symbol;Acc:MGI:1916797]	chr7	0.726984	0.869257	1.11517	0.576391	0.170597	0.0367015	0.198546	0	0	0.0388444	0.0724366	0	0	0	0.134694	0.0384168	0.235418	0.0403135	0.0606383	0.0854202	0	0.0833823	0	0
ENSMUSG00000060630	76390	Zfp735	zinc finger protein 735 [Source:MGI Symbol;Acc:MGI:1923640]	chr11	0	0	0	0	0	0	0	0	0	0	0	0	0	0	0	0	0	0	0	0	0	0	0	0
ENSMUSG00000060636	57808	Rpl35a	ribosomal protein L35A [Source:MGI Symbol;Acc:MGI:1928894]	chr16	111.045	117.896	132.331	119.169	96.8184	91.0866	103.389	108.88	106.511	125.478	103.396	86.9666	87.5993	92.2017	100.55	92.8021	91.8938	88.8823	101.9	112.427	89.7597	82.5072	91.164	92.5774
ENSMUSG00000060639	319158	H4c9	H4 clustered histone 9 [Source:MGI Symbol;Acc:MGI:2448432]	chr13	9.91418	13.0288	10.7143	11.3817	66.2025	70.6607	64.1076	53.7749	55.7025	59.985	70.3115	86.1458	194.481	71.2705	60.1489	30.818	123.069	25.3865	92.3021	68.3528	62.518	47.9931	64.795	61.5659
ENSMUSG00000060647	NA	Gm7099	predicted gene 7099 [Source:MGI Symbol;Acc:MGI:3646387]	chr12	0	0	0	0.233374	0	0	0.174175	0.645433	1.00133	0	0.190636	0.221227	0.251937	0.446427	0	0.202208	0	0	0.478758	0.224806	0.642617	0	0	0.397987
ENSMUSG00000060657	223989	Marf1	meiosis regulator and mRNA stability 1 [Source:MGI Symbol;Acc:MGI:2444505]	chr16	49.5573	48.131	53.5766	49.7647	20.9827	17.1816	17.5347	14.5686	15.1483	15.2954	14.0012	12.7714	11.465	14.9445	17.5759	18.2053	17.5682	20.0535	13.114	13.4687	14.131	15.9493	15.4402	16.45
ENSMUSG00000060663	259004	Olfr175	olfactory receptor 175 [Source:MGI Symbol;Acc:MGI:3030009]	chr16	0	0	0	0	0	0	0	0	0	0	0	0	0	0	0	0	0	0	0	0	0	0	0	0
ENSMUSG00000060671	54667	Atp8b2	ATPase, class I, type 8B, member 2 [Source:MGI Symbol;Acc:MGI:1859660]	chr3	18.2621	17.7181	16.3244	16.9899	9.45702	8.23819	7.19106	5.52721	6.5284	8.09736	6.0202	7.34413	4.46712	5.74896	7.73824	6.45106	7.67119	5.93194	6.75394	7.24474	7.9982	6.77369	4.83137	6.37425
ENSMUSG00000060673	245492	4930595M18Rik	RIKEN cDNA 4930595M18 gene [Source:MGI Symbol;Acc:MGI:3045300]	chrX	0	0	0	0	0	0	0	0	0	0	0	0	0	0	0	0	0	0	0	0	0	0	0	0
ENSMUSG00000060675	225845	Plaat3	phospholipase A and acyltransferase 3 [Source:MGI Symbol;Acc:MGI:2179715]	chr19	17.4171	18.9182	20.0765	16.434	94.5181	104.428	100.944	103.033	115.613	112.367	123.644	117.194	113.299	114.573	119.214	111.848	91.5339	105.699	116.955	109.452	109.894	125.886	119.695	130.478
ENSMUSG00000060678	319155	H4c3	H4 clustered histone 3 [Source:MGI Symbol;Acc:MGI:2448421]	chr13	1.42187	1.13885	0.737795	1.26136	9.4032	9.26649	11.1791	7.70375	11.8389	9.53129	12.1068	7.92154	48.1697	10.5564	12.6133	6.28424	23.7198	5.01755	11.6443	9.41664	11.1434	8.59895	11.5204	9.54538
ENSMUSG00000060679	69527	Mrps9	mitochondrial ribosomal protein S9 [Source:MGI Symbol;Acc:MGI:1916777]	chr1	17.6749	15.5099	16.2454	14.3804	11.7179	11.5508	11.7205	10.7132	10.9494	10.3581	11.4721	11.2075	10.4383	10.9005	12.0177	10.4578	10.5618	10.811	10.3399	10.4812	10.5018	11.2859	11.4301	11.3054
ENSMUSG00000060680	NA	Gm8894	predicted gene 8894 [Source:MGI Symbol;Acc:MGI:3643084]	chr14	0.318301	0.600937	1.36259	0.388255	0.373468	0.321386	0.579539	1.25275	3.12351	0.680303	0.951464	2.20828	0.838276	0.928381	0.393162	2.01844	0.343582	0.70603	1.19474	1.49601	1.0691	1.09524	0.575038	0.662117
ENSMUSG00000060681	236794	Slc9a6	solute carrier family 9 (sodium/hydrogen exchanger), member 6 [Source:MGI Symbol;Acc:MGI:2443511]	chrX	132.129	115.195	127.024	113.616	72.1599	60.8372	59.9818	56.3686	62.2962	55.7242	54.8365	55.7024	52.7574	55.9358	60.6848	63.6586	57.6329	56.6556	53.1192	53.7209	52.1887	54.3232	49.7062	56.0294
ENSMUSG00000060685	434727	Fthl17c	ferritin, heavy polypeptide-like 17, member C [Source:MGI Symbol;Acc:MGI:3705221]	chrX	0	0	0	0	0	0	0	0	0	0	0	0	0	0	0	0	0	0	0	0	0	0	0	0
ENSMUSG00000060688	258613	Olfr292	olfactory receptor 292 [Source:MGI Symbol;Acc:MGI:3030126]	chr7	0	0	0	0	0	0	0	0	0	0	0	0	0	0	0	0	0	0	0	0	0	0	0	0
ENSMUSG00000060691	170657	Krtap19-1	keratin associated protein 19-1 [Source:MGI Symbol;Acc:MGI:2157755]	chr16	0	0	0	0	0	0	0	0	0	0	0	0	0	0	0	0	0	0	0	0	0	0	0	0
ENSMUSG00000060699	171185	Vmn1r35	vomeronasal 1 receptor 35 [Source:MGI Symbol;Acc:MGI:2159444]	chr6	0	0	0	0	0	0	0	0	0	0	0	0	0	0	0	0	0	0	0	0	0	0	0	0
ENSMUSG00000060701	14290	Fpr-rs3	formyl peptide receptor, related sequence 3 [Source:MGI Symbol;Acc:MGI:1278318]	chr17	0	0	0	0	0	0	0	0	0	0	0	0	0	0	0	0	0	0	0	0	0	0	0	0
ENSMUSG00000060703	66205	Cd302	CD302 antigen [Source:MGI Symbol;Acc:MGI:1913455]	chr2	24.9721	20.494	27.1442	24.1581	109.393	124.331	110.532	127.641	136.635	117.119	136.345	139.577	157.303	139.734	123.574	117.484	131.228	119.03	146.72	129.234	119.809	128.844	131.524	131.574
ENSMUSG00000060708	117197	Bloc1s4	biogenesis of lysosomal organelles complex-1, subunit 4, cappuccino [Source:MGI Symbol;Acc:MGI:1929230]	chr5	37.9681	45.0632	40.7526	45.1953	39.8593	42.2033	37.9757	38.2944	42.8145	35.9476	37.9973	40.5323	31.467	40.702	38.2587	40.3038	34.962	39.5233	38.6145	38.1552	41.0171	37.9135	33.6946	39.8362
ENSMUSG00000060715	69397	1700019A02Rik	RIKEN cDNA 1700019A02 gene [Source:MGI Symbol;Acc:MGI:1916647]	chr1	1.22773	0.858482	0.778625	0.998371	0.160058	0.137737	0.248374	0.153398	0	0.145779	0.135923	0.157734	0.179631	0.636604	0.84249	0.432523	0	0.302584	0.341354	0.160287	0.152728	0	0	0.141882
ENSMUSG00000060716	211945	Plekhh1	pleckstrin homology domain containing, family H (with MyTH4 domain) member 1 [Source:MGI Symbol;Acc:MGI:2144989]	chr12	12.3223	10.9022	8.97176	8.85277	2.23997	1.41782	1.13471	1.08226	0.846389	1.18025	0.880367	0.820956	0.519399	1.04922	0.72107	1.51743	0.85154	1.1024	0.723814	0.815701	1.05987	1.0134	0.760098	0.75486
ENSMUSG00000060724	113846	Vmn1r47	vomeronasal 1 receptor 47 [Source:MGI Symbol;Acc:MGI:2148509]	chr6	0	0	0	0	0	0	0	0	0	0	0	0	0	0	0	0	0	0	0	0	0	0	0	0
ENSMUSG00000060726	78478	Tmsb15a	thymosin beta 15a [Source:MGI Symbol;Acc:MGI:1925728]	chrX	0	0	0	0	0	0	0	0	0	0	0	0	0	0	0	0	0	0	0	0	0	0	0	0
ENSMUSG00000060727	NA	Gm12571	predicted gene 12571 [Source:MGI Symbol;Acc:MGI:3649675]	chr11	0.436191	2.19602	1.86726	1.59616	1.53537	1.32125	1.19127	1.47148	1.71215	1.86453	0.869239	2.5218	0.574374	1.52667	1.61633	1.84401	0.94167	0.483762	1.09149	1.53756	0.976708	1.00059	0	0.453672
ENSMUSG00000060730	NA	Gm10086	predicted pseudogene 10086 [Source:MGI Symbol;Acc:MGI:3642342]	chr5	0.598838	0	0	0.365223	0	0	0.27258	0	0	0.639946	0.298341	0.346214	0	0	0	0	0	0	0	0	0	0	0	0
ENSMUSG00000060733	69718	Ipmk	inositol polyphosphate multikinase [Source:MGI Symbol;Acc:MGI:1916968]	chr10	23.5809	22.5325	25.0232	21.2899	31.0868	33.662	27.725	28.0289	32.8868	30.198	27.5012	27.8018	29.4376	32.4275	33.7044	30.3077	29.3735	29.8319	27.7958	28.2868	29.7972	28.6232	33.134	28.396
ENSMUSG00000060735	239336	Rxfp3	relaxin family peptide receptor 3 [Source:MGI Symbol;Acc:MGI:2441827]	chr15	5.45468	5.92925	5.96147	5.35302	1.60002	0.725994	0.677145	0.724898	0.648814	0.476928	0.716436	0.974743	0.522378	0.896718	0.612505	0.943355	0.963477	0.522463	0.579063	0.233062	1.02709	0.597193	0.686818	0.567329
ENSMUSG00000060738	67505	Prl7c1	prolactin family 7, subfamily c, member 1 [Source:MGI Symbol;Acc:MGI:1914755]	chr13	0	0	0	0	0	0	0	0	0	0	0	0	0	0	0	0	0	0	0	0	0	0	0	0
ENSMUSG00000060739	59050	Nsa2	NSA2 ribosome biogenesis homolog [Source:MGI Symbol;Acc:MGI:1913883]	chr13	25.0419	23.3425	25.6679	21.775	32.2912	32.895	33.8347	29.9439	36.7553	34.7893	32.2396	30.8478	31.7018	31.2694	34.8515	30.1087	32.8385	31.9527	32.0139	31.0847	32.4503	31.8218	33.1763	35.4323
ENSMUSG00000060742	258401	Olfr1076	olfactory receptor 1076 [Source:MGI Symbol;Acc:MGI:3030910]	chr2	0	0	0	0	0	0	0	0	0	0	0	0	0	0	0	0	0	0	0	0	0	0	0	0
ENSMUSG00000060743	15078	H3f3a	H3.3 histone A [Source:MGI Symbol;Acc:MGI:1097686]	chr1	90.8998	86.6924	87.2783	92.7235	155.527	164.839	160.712	168.819	173.474	172.168	184.671	191.569	193.665	187.573	182.522	163.655	178.28	164.79	187.973	201.387	184.982	186.52	177.389	195.284
ENSMUSG00000060747	338374	Ifnl3	interferon lambda 3 [Source:MGI Symbol;Acc:MGI:2450574]	chr7	0	0	0	0	0	0	0	0	0	0	0	0	0	0	0	0	0	0	0	0	0	0	0	0
ENSMUSG00000060756	71453	Krtap2-4	keratin associated protein 2-4 [Source:MGI Symbol;Acc:MGI:1918703]	chr11	0	0	0	0	0	0	0	0	0	0	0	0	0	0	0	0	0	0	0	0	0	0	0	0
ENSMUSG00000060759	259143	Olfr503	olfactory receptor 503 [Source:MGI Symbol;Acc:MGI:3030337]	chr7	0	0	0	0	0	0	0	0	0	0	0	0	0	0	0	0	0	0	0	0	0	0	0	0
ENSMUSG00000060765	258261	Olfr325	olfactory receptor 325 [Source:MGI Symbol;Acc:MGI:3030159]	chr11	0	0	0	0	0	0	0	0	0	0	0	0	0	0	0	0	0	0	0	0	0	0	0	0
ENSMUSG00000060771	211484	Tsga10	testis specific 10 [Source:MGI Symbol;Acc:MGI:2685063]	chr1	4.74201	3.45344	3.51805	3.49233	3.02106	3.1719	2.74221	2.69413	2.67951	2.69843	2.19902	2.67833	2.33014	2.93435	2.45588	3.19406	2.96173	2.18305	2.75298	2.18434	2.48203	2.67954	2.5503	2.68833
ENSMUSG00000060777	NA	Gm10087	predicted gene 10087 [Source:MGI Symbol;Acc:MGI:3809877]	chr7	0	0	0	0	0	0	0	0	0	0	0	0	0	0	0	0	0	0	0	0	0	0	0	0
ENSMUSG00000060780	74342	Lrrtm1	leucine rich repeat transmembrane neuronal 1 [Source:MGI Symbol;Acc:MGI:2389173]	chr6	106.064	111.679	106.392	116.458	20.584	7.93928	11.485	9.15637	6.72158	9.59792	5.9196	5.17231	3.49738	4.07716	8.37424	10.4526	11.9958	7.28657	3.3522	3.90094	4.85166	5.13061	4.50361	4.17998
ENSMUSG00000060787	258407	Olfr464	olfactory receptor 464 [Source:MGI Symbol;Acc:MGI:3030298]	chr11	0	0	0.0326247	0	0	0	0	0	0	0	0	0	0	0	0	0	0	0	0	0	0	0	0	0
ENSMUSG00000060791	63986	Gmfg	glia maturation factor, gamma [Source:MGI Symbol;Acc:MGI:1927135]	chr7	1.1288	1.23131	1.28859	1.28509	0.22074	0.151965	0.513808	0.338488	0.196924	0.281467	0.787314	0.174029	0.44592	0.395081	0.23238	0.278368	0.365537	0.125191	0.282462	0.0442111	0.379137	0.258938	0.362538	0.156539
ENSMUSG00000060794	73542	Tssk5	testis-specific serine kinase 5 [Source:MGI Symbol;Acc:MGI:1920792]	chr15	0	0	0	0	0	0	0	0	0	0	0	0	0	0	0	0	0	0	0	0	0	0	0	0
ENSMUSG00000060795	NA	Gm13363	predicted gene 13363 [Source:MGI Symbol;Acc:MGI:3651407]	chr2	0	0.255571	0	0	0	0.205022	0	0	3.18814	0	0.202323	0	0	0.236897	0.25081	0	0.219182	0	0	0	0.454674	0	0	0
ENSMUSG00000060798	380614	Intu	inturned planar cell polarity protein [Source:MGI Symbol;Acc:MGI:2443752]	chr3	4.58053	3.14303	3.85857	2.68047	7.35005	8.37096	7.59942	7.86256	6.27326	6.09965	9.18494	6.91337	6.8396	6.92551	6.57435	10.6926	7.82469	8.54593	7.93886	6.47193	7.3969	8.47792	9.29769	6.05532
ENSMUSG00000060802	12010	B2m	beta-2 microglobulin [Source:MGI Symbol;Acc:MGI:88127]	chr2	318.106	295.825	319.995	294.208	817.193	811.372	850.935	946.313	965.627	847.157	1298.42	867.181	984.476	1060.46	906.413	873.392	1017.34	922.253	909.498	865.571	841.867	929.031	943.486	941.803
ENSMUSG00000060803	14870	Gstp1	glutathione S-transferase, pi 1 [Source:MGI Symbol;Acc:MGI:95865]	chr19	182.34	204.68	179.387	185.247	165.739	170.626	153.841	186.87	188.675	158.564	168.516	172.597	170.048	184.452	174.395	165.285	201.701	168.661	178.592	163.965	164.513	173.247	163.284	177.185
ENSMUSG00000060807	12401	Serpina6	serine (or cysteine) peptidase inhibitor, clade A, member 6 [Source:MGI Symbol;Acc:MGI:88278]	chr12	0	0	0	0	0	0	0	0	0	0	0.119946	0	0	0	0	0	0	0	0	0	0	0	0	0
ENSMUSG00000060808	NA	B9d1os	B9 protein domain 1, opposite strand [Source:MGI Symbol;Acc:MGI:1920466]	chr11	1.57262	0.593804	0.448807	0.191823	0.184518	0	0.143165	1.06104	0	0.672228	0	0.727357	0.207082	0.183472	0.194248	0.332414	0	0	0.131173	0	0	0.360746	0.189404	0.163564
ENSMUSG00000060811	NA	Gm10088	predicted gene 10088 [Source:MGI Symbol;Acc:MGI:3641695]	chr16	0	0	0	0	0	0	0	0	0	0	0	0	0	0	0	0	0	0	0	0	0	0	0	0
ENSMUSG00000060816	113849	Vmn1r52	vomeronasal 1 receptor 52 [Source:MGI Symbol;Acc:MGI:2148512]	chr6	0	0	0	0	0	0	0	0	0	0	0	0	0	0	0	0	0	0	0	0	0	0	0	0
ENSMUSG00000060827	329460	Olfr1193	olfactory receptor 1193 [Source:MGI Symbol;Acc:MGI:3031027]	chr2	0	0	0	0	0	0	0	0	0	0	0	0	0	0	0	0	0	0	0	0	0	0	0	0
ENSMUSG00000060843	216033	Ctnna3	catenin (cadherin associated protein), alpha 3 [Source:MGI Symbol;Acc:MGI:2661445]	chr10	0.395994	0.221516	0.303458	0.286235	0.154875	0.296171	0.146869	0.2144	0.326225	0.360484	0.263045	0.35613	0.270378	0.342218	0.271737	0.23251	0.0791566	0.113862	0.0611669	0.206796	0.213465	0.252327	0.317954	0.305085
ENSMUSG00000060860	77891	Ube2s	ubiquitin-conjugating enzyme E2S [Source:MGI Symbol;Acc:MGI:1925141]	chr7	17.8547	19.3845	18.9317	20.823	17.4416	16.6538	16.1416	16.5072	17.4535	17.5381	16.64	16.95	15.9093	16.4768	14.414	15.6236	14.8663	15.7775	16.4577	20.4704	17.8663	13.9047	14.6257	18.0771
ENSMUSG00000060862	230848	Zbtb40	zinc finger and BTB domain containing 40 [Source:MGI Symbol;Acc:MGI:2682254]	chr4	2.62264	2.61584	2.33015	2.2695	1.48634	2.26834	1.95509	1.53578	1.59273	1.76621	1.64681	1.75085	2.033	1.72039	1.66251	1.79907	2.20066	1.93179	1.30428	1.73267	2.02769	1.81619	3.09909	1.57489
ENSMUSG00000060863	27381	Tcl1b2	T cell leukemia/lymphoma 1B, 2 [Source:MGI Symbol;Acc:MGI:1351609]	chr12	0	0	0	0	0	0	0	0	0	0	0	0	0	0	0	0	0	0	0	0	0	0	0	0
ENSMUSG00000060878	258405	Olfr1420	olfactory receptor 1420 [Source:MGI Symbol;Acc:MGI:3031254]	chr19	0	0	0	0	0	0	0	0	0	0	0	0	0	0	0	0	0	0	0	0	0	0	0	0
ENSMUSG00000060879	NA	Gm6564	predicted pseudogene 6564 [Source:MGI Symbol;Acc:MGI:3647928]	chr5	0.171235	0	0	0	0	0	0	0	0	0	0	0	0	0	0	0	0	0	0	0	0	0	0	0
ENSMUSG00000060882	16508	Kcnd2	potassium voltage-gated channel, Shal-related family, member 2 [Source:MGI Symbol;Acc:MGI:102663]	chr6	114.368	114.427	122.155	111.898	39.9986	27.5863	24.629	25.3788	21.6963	23.9424	23.0207	26.5245	12.4619	22.4662	28.3599	25.9402	22.9181	22.4293	16.0107	24.2462	22.6422	17.2494	24.2085	23.1312
ENSMUSG00000060888	258168	Olfr566	olfactory receptor 566 [Source:MGI Symbol;Acc:MGI:3030400]	chr7	0	0	0	0	0	0	0	0	0	0	0	0	0	0	0	0	0	0	0	0	0	0	0	0
ENSMUSG00000060890	170735	Arr3	arrestin 3, retinal [Source:MGI Symbol;Acc:MGI:2159617]	chrX	0.49509	0	0.321121	0.1098	0.0528089	0	0.0409738	0	0	0	0	0	0	0	0	0	0	0	0	0	0	0	0	0
ENSMUSG00000060904	104303	Arl1	ADP-ribosylation factor-like 1 [Source:MGI Symbol;Acc:MGI:99436]	chr10	205.546	208.193	213.848	204.658	138.329	127.712	124.191	130.611	131.366	123.694	137.845	113.299	116.006	132.534	130.426	148.766	131.51	125.047	132.187	122.492	121.525	124.035	115.211	129.927
ENSMUSG00000060913	381485	Trim55	tripartite motif-containing 55 [Source:MGI Symbol;Acc:MGI:3036269]	chr3	0	0	0	0	0	0	0	0	0	0	0	0	0	0	0	0	0	0	0	0	0	0	0	0
ENSMUSG00000060918	18351	Olfr51	olfactory receptor 51 [Source:MGI Symbol;Acc:MGI:1333747]	chr11	0	0	0	0	0	0	0	0	0	0	0	0	0	0	0	0	0	0	0	0	0	0	0	0
ENSMUSG00000060923	75572	Acyp2	acylphosphatase 2, muscle type [Source:MGI Symbol;Acc:MGI:1922822]	chr11	47.4088	45.1392	45.3043	36.105	112.116	114.338	114.271	124.576	123.417	125.871	118.462	118.299	122.43	136.127	114.994	129.677	116.667	117.418	125.496	128.872	121.42	111.006	123.665	125.444
ENSMUSG00000060924	94109	Csmd1	CUB and Sushi multiple domains 1 [Source:MGI Symbol;Acc:MGI:2137383]	chr8	7.68083	7.05247	8.14259	7.22198	1.856	1.23724	1.07496	0.908174	0.794354	1.28568	0.965664	0.895207	0.506071	0.935738	1.13517	1.39514	1.48502	0.969836	0.580732	0.883513	0.947863	0.792162	0.851951	0.851583
ENSMUSG00000060935	103266	Tmem263	transmembrane protein 263 [Source:MGI Symbol;Acc:MGI:2143652]	chr10	36.3613	35.529	37.0961	37.2986	34.0811	36.9536	36.203	34.0288	37.2795	32.0848	32.9941	35.113	35.3627	38.9096	38.3571	34.9131	36.3134	32.6246	32.6639	35.3088	36.3342	34.2544	35.1109	36.9946
ENSMUSG00000060938	19941	Rpl26	ribosomal protein L26 [Source:MGI Symbol;Acc:MGI:106022]	chr11	441.961	455.934	505.015	461.017	356.386	306.612	344.676	340.319	335.665	383.817	338.34	308.521	269.674	283.46	335.286	329.554	319.469	329.379	354.5	368.108	324.699	318.746	294.304	338.896
ENSMUSG00000060950	328162	Trmt61a	tRNA methyltransferase 61A [Source:MGI Symbol;Acc:MGI:2443487]	chr12	25.7035	25.4972	23.2809	27.0481	12.2678	10.2491	10.6289	9.94475	9.69021	12.4304	12.1977	8.76505	7.57239	9.75865	10.7623	8.33384	10.8159	10.0982	8.50311	10.8009	9.99891	9.04415	10.8087	8.60915
ENSMUSG00000060956	NA	Gm10092	predicted gene 10092 [Source:MGI Symbol;Acc:MGI:3642362]	chr16	0	0	0	0	0	0	0	0	0	0	0	0	0	0	0	0	0	0	0	0	0	0	0	0
ENSMUSG00000060961	54403	Slc4a4	solute carrier family 4 (anion exchanger), member 4 [Source:MGI Symbol;Acc:MGI:1927555]	chr5	65.9273	58.6228	74.8099	57.6114	541.815	628.389	546.554	498.762	608.824	516.558	506.349	565.95	580.238	563.395	596.195	593.221	574.639	568.767	602.757	530.765	573.748	562.77	576.485	566.815
ENSMUSG00000060962	73712	Dmkn	dermokine [Source:MGI Symbol;Acc:MGI:1920962]	chr7	0.725326	1.15637	1.2765	0.353893	0.397151	0.781179	0.308144	0.598125	1.51844	0.46507	0.915437	1.00642	0.955107	0.564144	1.97101	0.817689	0.939522	0.965316	1.29067	0.511352	0.757929	1.33107	0.698861	1.40821
ENSMUSG00000060967	69501	Etd	embryonic testis differentiation [Source:MGI Symbol;Acc:MGI:1916751]	chrX	0	0	0	0	0	0	0	0	0	0	0	0	0	0.258704	0	0	0	0	0.184959	0	0	0	0	0
ENSMUSG00000060969	16371	Irx1	Iroquois homeobox 1 [Source:MGI Symbol;Acc:MGI:1197515]	chr13	0.687749	0.56011	0.606146	0.493469	0.094935	0	0.220977	0.18197	0.37053	0.216165	0.12093	0	0.0532721	0.141596	0.0999412	0.128271	0.131007	0.044868	0.202467	0.237677	0.0905878	0.278408	0	0.0420773
ENSMUSG00000060974	258512	Olfr530	olfactory receptor 530 [Source:MGI Symbol;Acc:MGI:3030364]	chr7	0	0	0	0	0	0	0	0	0	0	0	0	0	0	0	0	0	0	0	0	0	0	0	0
ENSMUSG00000060981	69386	H4c8	H4 clustered histone 8 [Source:MGI Symbol;Acc:MGI:2448427]	chr13	5.41247	10.2185	5.79247	11.8286	48.4229	56.6986	47.4254	47.9296	57.8342	59.2862	72.3558	38.5932	122.646	51.0428	46.798	55.0583	79.6022	45.5209	87.47	73.6657	71.707	55.6124	59.7551	46.6771
ENSMUSG00000060985	214575	Tdrd5	tudor domain containing 5 [Source:MGI Symbol;Acc:MGI:2684949]	chr1	0.68758	0.173082	0.359751	0.242289	0.0358555	0.0154276	0.0139099	0.0343636	0.0799677	0	0.0456736	0.0176675	0	0.0356524	0	0.0968921	0.0164931	0	0.0127448	0.0179534	0.0342136	0	0	0.0317839
ENSMUSG00000060988	271786	Galnt13	polypeptide N-acetylgalactosaminyltransferase 13 [Source:MGI Symbol;Acc:MGI:2139447]	chr2	10.138	9.39493	10.6513	8.74066	1.62423	0.794782	1.06254	0.915673	0.51496	0.928208	0.540909	0.53355	0.357421	0.39584	0.838175	1.03274	0.96687	0.602069	0.362246	0.302985	0.516617	0.56038	0.343256	0.522275
ENSMUSG00000060989	NA	Gm11847	predicted gene 11847 [Source:MGI Symbol;Acc:MGI:3651787]	chr4	0.284167	0.596104	0.540654	0.693239	0.333418	0.669482	0.603621	0.319544	2.23084	0.607348	0.283144	0.657156	0.49892	0.442039	0.234	0.600662	0.71572	0.630317	0.158017	0.333894	0.10605	0.977786	0.342248	0.591112
ENSMUSG00000060992	56447	Copz1	coatomer protein complex, subunit zeta 1 [Source:MGI Symbol;Acc:MGI:1929063]	chr15	63.3592	61.3852	60.5074	57.9011	79.061	79.93	81.4474	90.4829	85.2857	85.1848	89.289	86.5481	85.9849	86.4137	80.6918	86.8166	94.8859	85.0999	102.389	90.5332	90.8982	92.3903	79.1329	91.9991
ENSMUSG00000061000	258738	Olfr507	olfactory receptor 507 [Source:MGI Symbol;Acc:MGI:3030341]	chr7	0	0	0	0	0	0	0	0	0	0	0	0	0	0	0	0	0	0	0	0	0	0	0	0
ENSMUSG00000061013	210719	Mkx	mohawk homeobox [Source:MGI Symbol;Acc:MGI:2687286]	chr18	5.95328	5.53831	5.18934	5.17787	1.15406	0.574963	0.848292	0.553018	0.169333	0.580874	0.567393	0.269362	0.27267	0.181187	0.383657	0.49241	0.949949	0.287067	0.215899	0.36496	0.405709	0.326565	0.405265	0.161527
ENSMUSG00000061022	171274	Vmn1r222	vomeronasal 1 receptor 222 [Source:MGI Symbol;Acc:MGI:2159679]	chr13	0	0	0	0	0	0	0	0	0	0	0	0	0	0	0	0	0	0	0	0	0	0	0	0
ENSMUSG00000061024	59014	Rrs1	ribosome biogenesis regulator 1 [Source:MGI Symbol;Acc:MGI:1929721]	chr1	36.8496	41.4295	38.4397	42.2336	65.2794	72.3754	71.3805	67.2772	70.4932	64.5442	72.8665	69.4185	62.9714	69.4382	69.2332	65.584	71.7874	74.6767	67.6462	69.8728	72.1407	60.4295	72.1196	64.1107
ENSMUSG00000061028	53609	Clasrp	CLK4-associating serine/arginine rich protein [Source:MGI Symbol;Acc:MGI:1855695]	chr7	9.32705	6.09745	4.28079	5.79033	2.7604	2.7409	3.5358	2.56727	3.18751	3.18359	2.67707	2.41449	2.40137	2.46866	2.28694	2.95728	2.94522	3.39662	2.91451	2.86249	3.38211	2.73033	2.41435	3.17088
ENSMUSG00000061032	18114	Rrp1	ribosomal RNA processing 1 [Source:MGI Symbol;Acc:MGI:1203500]	chr10	244.387	242.629	225.127	247.962	119.93	119.625	117.949	114.297	99.1609	108.552	104.442	111.358	94.8193	102.167	109.188	112.191	124.082	119.28	104.784	99.761	119.844	110.751	111.706	113.711
ENSMUSG00000061039	258783	Olfr920	olfactory receptor 920 [Source:MGI Symbol;Acc:MGI:3030754]	chr9	0.185597	0.116799	0.158902	0.181109	0.283093	0.0936977	0.101376	0.146092	0.121418	0.0991686	0.314378	0.107301	0.171075	0.151571	0.183398	0.176538	0.0400676	0.185254	0.185769	0.0654225	0.207792	0.276734	0.223531	0.250946
ENSMUSG00000061046	68977	Haghl	hydroxyacylglutathione hydrolase-like [Source:MGI Symbol;Acc:MGI:1919877]	chr17	81.4508	72.2816	70.7025	68.4845	83.3805	81.0253	84.6278	85.8637	87.2612	92.0135	99.1791	89.9141	77.6814	83.7035	89.3625	77.6916	77.9203	84.9076	82.657	89.3899	90.5627	83.9914	85.2506	87.3847
ENSMUSG00000061048	12560	Cdh3	cadherin 3 [Source:MGI Symbol;Acc:MGI:88356]	chr8	0.507728	0	0.138	0.0589822	1.24819	0.0732355	0.0660309	1.38656	0.474512	0	2.62586	0.0559122	0.0318369	0.479522	0.0895915	3.96068	0.104391	0.080443	4.51733	0.142042	0	2.21846	0	0.854982
ENSMUSG00000061062	NA	Hdac1-ps	histone deacetylase 1, pseudogene [Source:MGI Symbol;Acc:MGI:3704479]	chr17	4.99142	0.184776	6.07505	0.626747	8.26802	11.9324	4.47718	9.98753	3.55354	0.549095	5.70483	5.68663	0.579943	12.5887	12.6934	4.18924	0.792333	5.78001	5.69403	0.689987	0.246544	6.81945	0.265219	4.96243
ENSMUSG00000061065	333452	H2al1o	H2A histone family member L1O [Source:MGI Symbol;Acc:MGI:3643069]	chrX	0	0	0.297147	0	0	0	0.189574	0	0	0	0	0	0	0	0	0	0	0	0	0	0	0	0	0
ENSMUSG00000061068	17227	Mcpt4	mast cell protease 4 [Source:MGI Symbol;Acc:MGI:96940]	chr14	0	0	0	0.116687	0	0	0	0.645433	0	0	0.0953182	0	0	0	0	0	0.206522	0	0	0.337209	0	0.219443	0.115215	0.0994968
ENSMUSG00000061079	20841	Zfp143	zinc finger protein 143 [Source:MGI Symbol;Acc:MGI:1277969]	chr7	7.72748	7.27541	7.64054	7.57031	8.63843	10.0141	9.63824	9.03162	7.68255	7.60771	8.63937	10.5182	6.89052	8.41203	7.70356	9.83902	7.81581	11.1008	9.6937	8.00733	9.94593	11.0964	8.17103	10.7268
ENSMUSG00000061080	268890	Lsamp	limbic system-associated membrane protein [Source:MGI Symbol;Acc:MGI:1261760]	chr16	83.1981	79.2636	87.372	78.8969	130.037	140.695	136.244	122.008	127.453	122.424	113.896	133.518	125.196	123.89	139.579	126.009	117.318	136.13	121.339	124.687	133.286	136.474	140.452	131.102
ENSMUSG00000061082	56096	Plac1	placental specific protein 1 [Source:MGI Symbol;Acc:MGI:1926287]	chrX	0	0	0	0	0	0	0	0	0	0	0	0	0	0.0886454	0	0	0	0	0	0	0	0	0	0
ENSMUSG00000061086	17896	Myl4	myosin, light polypeptide 4 [Source:MGI Symbol;Acc:MGI:97267]	chr11	2.1944	1.15081	1.35363	1.72869	1.01916	0.900116	0.936423	0.976757	0.747703	1.09924	1.16158	0.97794	1.26419	0.906718	0.875267	1.25625	0.789565	0.735188	1.25838	0.644603	1.02368	0.838966	0.743321	0.903431
ENSMUSG00000061099	14447	Gapdhs	glyceraldehyde-3-phosphate dehydrogenase, spermatogenic [Source:MGI Symbol;Acc:MGI:95653]	chr7	0	0	0	0	0.0772453	0	0	0	0	0	0	0	0	0	0	0	0.0710639	0	0	0	0	0	0	0
ENSMUSG00000061100	57262	Retnla	resistin like alpha [Source:MGI Symbol;Acc:MGI:1888504]	chr16	0	0	0	0	0	0	0	0	0	0	0	0	0	0	0	0	0	0	0	0	0	0	0	0
ENSMUSG00000061104	100041953	Sap18b	Sin3-associated polypeptide 18B [Source:MGI Symbol;Acc:MGI:3704317]	chr8	1.07472	1.1836	2.49204	1.63864	2.36435	1.89899	2.56826	2.71916	2.46081	3.30193	2.27556	2.01936	2.65348	3.29134	2.8209	1.98774	2.32016	2.08588	2.01697	3.78837	1.80487	3.38982	2.91236	2.93421
ENSMUSG00000061111	192173	Mcrip1	MAPK regulated corepressor interacting protein 1 [Source:MGI Symbol;Acc:MGI:2384752]	chr11	150.558	155.053	152.664	159.04	175.876	171.635	155.879	180.737	199.372	191.994	184.286	181.927	161.565	182.79	179.228	169.171	167.782	171.288	179.304	201.969	175.876	173.443	167.29	191.591
ENSMUSG00000061115	NA	Gm17113	predicted gene 17113 [Source:MGI Symbol;Acc:MGI:4937940]	chr7	0	0	0	0	0	0	0	0	0	0	0	0	0	0	0	0	0	0	0	0	0	0	0	0
ENSMUSG00000061118	66114	Dnajc30	DnaJ heat shock protein family (Hsp40) member C30 [Source:MGI Symbol;Acc:MGI:1913364]	chr5	78.5545	78.069	84.8664	80.4845	47.4698	45.3601	43.9767	46.9297	41.7471	40.6437	39.9942	38.2215	36.4688	38.8626	41.7755	39.7916	47.3908	41.473	36.301	44.0885	40.4378	37.4009	34.0474	41.0837
ENSMUSG00000061119	72461	Prcp	prolylcarboxypeptidase (angiotensinase C) [Source:MGI Symbol;Acc:MGI:1919711]	chr7	5.2062	4.24712	5.8331	4.51582	3.07688	2.10266	2.17667	2.64529	2.29584	2.22543	2.32474	2.22957	2.43751	2.33958	2.33408	2.71041	2.62253	1.77497	2.4286	1.81252	2.09405	2.0789	2.22944	2.44671
ENSMUSG00000061126	320997	Cyp4f39	cytochrome P450, family 4, subfamily f, polypeptide 39 [Source:MGI Symbol;Acc:MGI:2445210]	chr17	0.0371128	0.140135	0.026479	0	0	0	0	0	0	0	0	0	0	0	0	0	0	0	0	0	0	0	0	0
ENSMUSG00000061130	19043	Ppm1b	protein phosphatase 1B, magnesium dependent, beta isoform [Source:MGI Symbol;Acc:MGI:101841]	chr17	72.1431	74.1862	74.0109	68.941	122.849	140.487	133.007	130.017	140.876	139.587	124.317	130.075	137.925	144.526	138.403	131.202	123.455	135.777	131.463	140.695	135.665	134.953	131.135	146.164
ENSMUSG00000061132	17060	Blnk	B cell linker [Source:MGI Symbol;Acc:MGI:96878]	chr19	2.72461	2.6499	2.62557	3.02128	0.435931	0.232228	0.467084	0.457582	0.254636	0.359228	0.458342	0.143201	0.209674	0.0825641	0.262239	0.373972	0.630217	0.21584	0.147572	0.166306	0.158464	0.284093	0.149159	0.055204
ENSMUSG00000061136	56194	Prpf40a	pre-mRNA processing factor 40A [Source:MGI Symbol;Acc:MGI:1860512]	chr2	9.91138	9.6781	10.2352	8.80867	12.8298	13.5794	13.459	12.022	12.6366	10.9979	12.9831	13.1958	13.0513	12.598	12.9767	13.6373	13.1707	13.9106	12.7218	11.3023	13.759	13.9165	15.5172	12.2953
ENSMUSG00000061143	433586	Maml3	mastermind like transcriptional coactivator 3 [Source:MGI Symbol;Acc:MGI:2389461]	chr3	2.02163	1.9211	1.7597	2.29332	1.32833	1.20432	1.39872	1.10256	1.1374	0.99379	0.976961	1.21554	1.10476	0.790124	1.28601	1.30334	1.40752	1.45737	1.07077	1.17583	1.29014	1.80861	0.90089	1.15646
ENSMUSG00000061144	78242	Spink12	serine peptidase inhibitor, Kazal type 12 [Source:MGI Symbol;Acc:MGI:1925492]	chr18	0	0	0	0	0	0	0	0	0	0	0	0	0	0	0	0	0	0	0	0	0	0	0	0
ENSMUSG00000061165	80706	Olfr160	olfactory receptor 160 [Source:MGI Symbol;Acc:MGI:1931271]	chr9	0	0	0	0	0	0	0	0	0	0	0	0	0	0	0	0	0	0	0	0	0	0	0	0
ENSMUSG00000061167	NA	Rpl15-ps3	ribosomal protein L15, pseudogene 3 [Source:MGI Symbol;Acc:MGI:3782952]	chr9	1.20644	0.867695	0.491863	0.420452	0	0.696075	0.627598	0.77522	1.35301	0.736718	0.515183	0	0.226948	0.402147	0.638649	0.728607	0.372075	0.955724	1.72508	0.607525	0.964796	0.593031	0.830299	0.89628
ENSMUSG00000061171	320106	Slc38a11	solute carrier family 38, member 11 [Source:MGI Symbol;Acc:MGI:2443383]	chr2	0.564452	0.370664	0.612836	0.718439	0.115179	0.0247792	0.156391	0.08279	0	0.104904	0	0.0283768	0.0646321	0.0572634	0.0909398	0.077812	0.0794718	0.0272179	0	0.028836	0.0549525	0.14074	0.0591149	0.025525
ENSMUSG00000061175	329679	Fnip2	folliculin interacting protein 2 [Source:MGI Symbol;Acc:MGI:2683054]	chr3	10.4434	9.8622	10.4768	10.0185	4.70407	5.14313	4.57061	4.22057	3.74692	3.58121	4.33475	4.93169	2.67978	3.58271	4.75646	4.50772	4.88011	4.02749	3.61855	3.22167	4.24309	4.41671	2.96471	4.65152
ENSMUSG00000061184	435845	Tmprss11c	transmembrane protease, serine 11c [Source:MGI Symbol;Acc:MGI:3521861]	chr5	0	0	0	0	0	0	0	0	0	0	0	0	0	0	0	0	0	0	0	0	0	0	0	0
ENSMUSG00000061186	353282	Sfmbt2	Scm-like with four mbt domains 2 [Source:MGI Symbol;Acc:MGI:2447794]	chr2	0.952184	0.526149	0.72078	0.524068	0.367863	0.457256	0.813976	0.417844	0.319058	0.521183	0.543798	0.402803	0.168197	0.365779	0.372918	0.4909	0.852331	0.656799	0.503654	0.327457	0.611031	0.479466	0.391591	0.579715
ENSMUSG00000061195	258399	Olfr1289	olfactory receptor 1289 [Source:MGI Symbol;Acc:MGI:3031123]	chr2	0	0	0	0	0	0	0	0	0	0	0	0	0	0	0	0	0	0	0	0	0	0	0	0
ENSMUSG00000061207	54402	Stk19	serine/threonine kinase 19 [Source:MGI Symbol;Acc:MGI:1860085]	chr17	17.6713	16.7024	15.5802	16.8014	16.0433	13.1954	14.4358	15.6024	12.4838	14.7916	17.3399	14.1012	12.9177	14.6197	14.9389	13.1019	16.21	13.1154	13.4227	16.0267	16.2866	12.3691	12.5028	15.4095
ENSMUSG00000061208	171205	Vmn1r8	vomeronasal 1 receptor 8 [Source:MGI Symbol;Acc:MGI:2159469]	chr6	0	0	0	0	0	0	0	0	0	0	0	0	0	0	0	0	0	0	0	0	0	0	0	0
ENSMUSG00000061210	18346	Olfr47	olfactory receptor 47 [Source:MGI Symbol;Acc:MGI:1333821]	chr6	0	0	0	0	0	0	0	0	0	0	0	0	0	0	0	0	0	0	0	0	0	0	0	0
ENSMUSG00000061232	14972	H2-K1	histocompatibility 2, K1, K region [Source:MGI Symbol;Acc:MGI:95904]	chr17	28.3205	23.5212	30.0643	22.751	111.539	136.636	138.565	164.018	101.582	132.316	204.683	142.333	167.934	158.974	147.634	138.027	170.179	141.721	111.822	127.256	136.159	111.351	113.103	158.609
ENSMUSG00000061242	NA	Gm9104	predicted gene 9104 [Source:MGI Symbol;Acc:MGI:3645365]	chr17	1.09725	1.93345	1.25257	1.3384	1.54491	1.55104	0.599337	1.48062	2.00991	3.04869	0.874638	1.01499	0	2.0482	2.43956	0.92773	1.1844	0.243383	1.46436	1.28926	0.737081	1.5102	3.17164	0.912981
ENSMUSG00000061244	105504	Exoc5	exocyst complex component 5 [Source:MGI Symbol;Acc:MGI:2145645]	chr14	13.5351	12.9937	14.046	12.7363	11.864	11.7088	10.4389	11.2047	12.089	10.9379	11.907	11.1876	10.8086	12.2574	12.1112	11.4402	10.8701	11.3515	10.464	10.5863	11.5385	11.0771	12.5969	11.908
ENSMUSG00000061246	NA	Olfr387-ps1	olfactory receptor 387, pseudogene 1 [Source:MGI Symbol;Acc:MGI:3030221]	chr11	0	0	0	0	0	0	0	0	0	0	0	0	0	0	0	0	0	0	0	0	0	0	0	0
ENSMUSG00000061259	231382	Tmprss11d	transmembrane protease, serine 11d [Source:MGI Symbol;Acc:MGI:2385221]	chr5	0	0	0.0540944	0	0	0.0765533	0.138045	0.0426288	0.0992017	0.0405116	0.0755455	0.0876678	0.0998376	0.265366	0.234126	0.0801312	0	0.0840873	0	0	0.0848855	0	0.228288	0.118286
ENSMUSG00000061272	NA	Gm14173	predicted gene 14173 [Source:MGI Symbol;Acc:MGI:3650930]	chr2	0	0.95977	0.272029	0	0	0	0	0.428741	3.99091	0	0	0	0	0	0	0	0	0.422856	0	0	0.853741	0	0	0
ENSMUSG00000061273	236792	Mmgt1	membrane magnesium transporter 1 [Source:MGI Symbol;Acc:MGI:2384305]	chrX	41.7568	40.9929	45.6887	39.8188	73.1973	76.5883	69.3958	74.7119	75.6964	70.5733	68.9949	68.6612	67.413	74.3598	77.1499	75.0879	73.9874	75.3801	69.6176	70.5663	72.7603	71.9551	70.7338	73.9723
ENSMUSG00000061286	27998	Exosc5	exosome component 5 [Source:MGI Symbol;Acc:MGI:107889]	chr7	6.47668	5.4487	5.88776	5.3836	11.627	11.5251	12.6543	14.1476	12.0364	13.6438	13.1257	13.1202	13.4496	13.4748	12.3028	12.4748	12.3029	13.6721	14.0628	13.5312	15.7141	12.9756	12.4441	13.9122
ENSMUSG00000061288	330177	Taok3	TAO kinase 3 [Source:MGI Symbol;Acc:MGI:3041177]	chr5	18.9781	18.2436	17.3151	17.5181	9.40621	12.4486	11.4747	9.70909	8.87359	9.65321	8.60308	11.0489	9.20564	10.0289	10.8174	10.3802	10.7964	11.1665	8.26349	8.89511	10.6876	10.9816	12.1607	10.3337
ENSMUSG00000061292	100041449	Cyp3a59	cytochrome P450, family 3, subfamily a, polypeptide 59 [Source:MGI Symbol;Acc:MGI:3769707]	chr5	0	0	0	0	0	0	0	0	0	0	0	0	0	0	0	0	0	0	0	0	0	0	0	0
ENSMUSG00000061295	258466	Olfr1261	olfactory receptor 1261 [Source:MGI Symbol;Acc:MGI:3031095]	chr2	0	0	0	0	0	0	0	0	0	0	0	0	0	0	0	0	0	0	0	0	0	0	0	0
ENSMUSG00000061296	171269	Vmn1r210	vomeronasal 1 receptor 210 [Source:MGI Symbol;Acc:MGI:2159673]	chr13	0	0	0	0	0	0	0	0	0	0	0	0	0	0	0	0	0	0	0	0	0	0	0	0
ENSMUSG00000061298	78933	Agbl4	ATP/GTP binding protein-like 4 [Source:MGI Symbol;Acc:MGI:1918244]	chr4	2.80472	2.39048	2.74165	2.16851	0.673713	0.334477	0.33173	0.248338	0.173373	0.330406	0.407091	0.12768	0.436211	0.322066	0.300063	0.513494	0.309901	0.318409	0.349995	0.246516	0.333794	0.43061	0.531966	0.206726
ENSMUSG00000061306	72055	Slc38a10	solute carrier family 38, member 10 [Source:MGI Symbol;Acc:MGI:1919305]	chr11	34.8802	34.1363	32.7064	36.7269	26.651	25.2345	23.5485	22.3307	19.957	21.1687	25.6753	23.4774	20.3241	22.8794	21.2462	26.9373	26.122	22.6467	22.6913	21.1418	23.6009	25.2004	24.2354	22.3198
ENSMUSG00000061311	19373	Rag1	recombination activating 1 [Source:MGI Symbol;Acc:MGI:97848]	chr2	0.288725	0.161511	0.114443	0.136959	0.0188203	0.0323915	0.0146025	0.0180372	0	0.0171414	0	0	0	0.0374275	0	0	0.0346286	0	0.0133793	0.0188473	0	0	0	0.0166832
ENSMUSG00000061313	72108	Ddhd2	DDHD domain containing 2 [Source:MGI Symbol;Acc:MGI:1919358]	chr8	29.3488	25.1308	25.3669	25.4775	7.55943	5.56092	4.94629	5.00798	3.8847	4.33093	5.38417	4.25697	4.35921	4.53768	4.95087	6.38565	6.98656	5.30146	4.81677	3.97699	3.85594	4.59724	4.66651	4.43131
ENSMUSG00000061315	17938	Naca	nascent polypeptide-associated complex alpha polypeptide [Source:MGI Symbol;Acc:MGI:106095]	chr10	74.9359	72.5167	77.4354	67.4089	75.8982	77.738	79.9029	80.0263	74.8343	77.2336	74.8832	71.9148	69.202	73.3058	83.3251	72.6958	77.6764	73.9528	79.7839	71.2117	73.0505	73.8539	65.8459	82.5238
ENSMUSG00000061322	68922	Dnai1	dynein axonemal intermediate chain 1 [Source:MGI Symbol;Acc:MGI:1916172]	chr4	3.3147	3.16496	2.85425	3.90377	22.6646	25.7359	20.4987	25.1062	29.5115	32.0431	23.5369	29.2081	21.4728	27.8258	27.107	26.4958	20.6453	27.2124	21.4194	37.9627	29.3902	30.6332	28.4043	34.1585
ENSMUSG00000061330	NA	Gm6436	predicted gene 6436 [Source:MGI Symbol;Acc:MGI:3644667]	chr13	0.470041	0	0.167681	0	0	0	0	0	0.307503	0	0.234174	0	0	0	0.290295	0	0	0	0.196032	0	0	0	0	0
ENSMUSG00000061331	NA	Gm17132	predicted gene 17132 [Source:MGI Symbol;Acc:MGI:4937959]	chr5	0	0	0	0	0	0	0	0	0	0	0	0	0	0	0	0.0967387	0	0	0	0	0	0	0	0
ENSMUSG00000061336	258625	Olfr116	olfactory receptor 116 [Source:MGI Symbol;Acc:MGI:2177499]	chr17	0	0	0	0	0	0	0	0	0	0	0	0	0	0	0	0	0	0	0	0	0	0	0	0
ENSMUSG00000061342	258524	Olfr1168	olfactory receptor 1168 [Source:MGI Symbol;Acc:MGI:3031002]	chr2	0	0	0	0	0	0	0	0	0	0	0	0	0	0	0	0	0	0	0	0	0	0	0	0
ENSMUSG00000061353	20315	Cxcl12	chemokine (C-X-C motif) ligand 12 [Source:MGI Symbol;Acc:MGI:103556]	chr6	15.6606	17.0023	15.1044	16.683	6.06918	2.77502	4.80342	5.71459	5.00389	2.5907	11.4836	1.96371	3.8922	3.34258	3.12255	8.41271	5.20568	2.18545	8.38041	3.33596	2.19168	4.71357	3.31013	3.08776
ENSMUSG00000061356	100503545	Nuggc	nuclear GTPase, germinal center associated [Source:MGI Symbol;Acc:MGI:2685446]	chr14	0.0373746	0.0470409	0	0	0	0.11321	0.0340244	0.0420275	0	0	0	0.129647	0.147644	0.0872076	0	0.118501	0.0403431	0.124352	0.0311744	0	0.0418441	0	0	0
ENSMUSG00000061360	68479	Phf5a	PHD finger protein 5A [Source:MGI Symbol;Acc:MGI:2156864]	chr15	29.4592	33.198	29.4675	29.9645	42.3162	46.8404	43.7917	46.1132	47.6366	48.7387	48.1254	47.53	43.6246	45.3307	44.3663	43.5991	44.8461	46.4572	46.287	51.289	48.1035	47.9887	47.2678	48.9627
ENSMUSG00000061361	258354	Olfr168	olfactory receptor 168 [Source:MGI Symbol;Acc:MGI:3030002]	chr16	0	0	0	0	0	0	0	0	0	0	0	0	0	0	0	0	0	0	0	0	0	0	0	0
ENSMUSG00000061367	258540	Olfr771	olfactory receptor 771 [Source:MGI Symbol;Acc:MGI:3030605]	chr10	0	0	0	0	0	0	0	0	0	0	0	0	0	0	0	0	0	0	0	0	0	0	0	0
ENSMUSG00000061371	408062	Zfp873	zinc finger protein 873 [Source:MGI Symbol;Acc:MGI:3040689]	chr10	4.03439	4.02868	4.61499	3.37559	2.85581	4.37647	3.91558	3.59932	3.49	3.52745	3.65441	3.77818	2.54647	3.65652	4.036	3.27719	3.81496	4.36344	4.03257	3.48672	4.03157	3.63299	2.81098	3.32912
ENSMUSG00000061374	23877	Fiz1	Flt3 interacting zinc finger protein 1 [Source:MGI Symbol;Acc:MGI:1344336]	chr7	17.2223	18.2577	17.7022	18.4455	23.2958	27.7379	25.5191	26.7666	24.5857	24.3299	23.6059	26.0986	22.7521	23.7519	26.3921	24.9796	24.787	26.306	25.1334	25.0731	28.4683	26.5305	24.7897	24.6407
ENSMUSG00000061376	171272	Vmn1r219	vomeronasal 1 receptor 219 [Source:MGI Symbol;Acc:MGI:2159676]	chr13	0	0	0	0	0	0	0	0	0	0	0	0	0	0	0	0	0	0	0	0	0	0	0	0
ENSMUSG00000061387	258098	Olfr1490	olfactory receptor 1490 [Source:MGI Symbol;Acc:MGI:3031324]	chr19	0	0	0	0	0	0	0	0	0	0	0	0	0	0	0	0	0	0	0	0	0	0	0	0
ENSMUSG00000061388	12992	Csn1s2b	casein alpha s2-like B [Source:MGI Symbol;Acc:MGI:105312]	chr5	0	0	0	0	0	0	0	0	0	0	0	0	0	0	0	0	0	0	0	0	0	0	0	0
ENSMUSG00000061390	NA	Uba52-ps	ubitquitin A-52 residue ribosomal protein fusion product 1, pseudogene [Source:MGI Symbol;Acc:MGI:3644625]	chr9	0.279668	1.408	0	0.682264	0	0.564757	0	0.314486	0.365921	1.19547	0	0	0.368266	0	0.345443	0.295576	0.603762	0	0.233273	0.328609	0.626227	0	0	0
ENSMUSG00000061392	74271	Mageb5	MAGE family member B5 [Source:MGI Symbol;Acc:MGI:2148169]	chrX	0	0	0	0	0	0	0	0	0	0	0	0	0	0	0	0	0	0	0	0	0	0	0	0
ENSMUSG00000061393	11481	Acvr2b	activin receptor IIB [Source:MGI Symbol;Acc:MGI:87912]	chr9	3.40002	2.58122	3.23443	2.56735	3.07113	2.58835	2.89873	1.6689	2.7186	2.73948	2.31229	3.18256	1.45685	2.77039	3.19975	3.05155	2.41759	2.54381	2.74595	2.40968	2.05437	3.28069	1.65748	3.39596
ENSMUSG00000061397	223917	Krt79	keratin 79 [Source:MGI Symbol;Acc:MGI:2385030]	chr15	0.200705	0.196477	0.238662	0.244814	0.0523311	0	0.0406031	0.0501536	0	0	0	0.0257857	0.0293652	0	0.110181	0.070707	0.0240717	0	0.037202	0.0524059	0	0.0255778	0	0.0231943
ENSMUSG00000061410	142682	Zcchc14	zinc finger, CCHC domain containing 14 [Source:MGI Symbol;Acc:MGI:2159407]	chr8	38.4332	38.4448	37.812	40.4319	27.4626	27.9521	23.8256	22.9494	22.4604	24.838	23.0773	27.631	21.4562	27.8315	26.2014	25.6588	29.7209	27.4696	23.4663	25.933	26.1593	26.1113	26.7295	23.9756
ENSMUSG00000061411	329540	Nol4l	nucleolar protein 4-like [Source:MGI Symbol;Acc:MGI:1918765]	chr2	17.4226	19.6668	16.4436	19.0738	6.99664	7.69405	5.99165	4.33037	5.89365	6.16047	5.55794	7.61022	3.54964	5.81338	6.60164	5.79665	5.80693	4.85333	3.44571	5.71775	6.97674	7.2544	3.97747	6.88181
ENSMUSG00000061414	381812	Cracr2a	calcium release activated channel regulator 2A [Source:MGI Symbol;Acc:MGI:2685919]	chr6	0.745103	0.494483	0.579938	0.627937	0.302011	0.642895	0.616649	0.243742	0.301333	0.390887	0.377959	0.485602	0.214069	0.505768	0.401604	0.229087	0.35096	0.300496	0.305098	0.270606	0.424688	0.326304	0.342642	0.253625
ENSMUSG00000061436	15258	Hipk2	homeodomain interacting protein kinase 2 [Source:MGI Symbol;Acc:MGI:1314872]	chr6	13.6751	13.3468	15.0974	13.4176	48.9381	55.6303	48.8581	35.1257	42.7855	50.1743	35.5827	54.8162	45.8556	52.9573	54.2006	53.9198	53.4514	62.5421	37.3514	46.9502	47.7446	54.3879	50.6098	51.3533
ENSMUSG00000061451	381199	Tmem151a	transmembrane protein 151A [Source:MGI Symbol;Acc:MGI:2147713]	chr19	172.365	178.756	160.089	183.377	31.9256	15.874	21.1574	17.1086	10.2707	18.7095	11.93	11.5752	8.01376	10.6244	17.9757	16.4994	22.5875	12.8632	8.5707	11.7107	11.2572	12.4176	8.84341	8.21027
ENSMUSG00000061455	67727	Stx17	syntaxin 17 [Source:MGI Symbol;Acc:MGI:1914977]	chr4	12.3407	10.7895	12.4872	10.5	15.0453	18.7536	17.4127	15.5238	16.357	15.4017	16.6916	17.718	17.9905	13.7933	16.8093	17.5538	17.562	17.4895	16.8032	16.8505	16.5558	17.1245	17.0785	16.6432
ENSMUSG00000061457	258905	Olfr871	olfactory receptor 871 [Source:MGI Symbol;Acc:MGI:3030705]	chr9	0	0	0	0	0	0	0	0	0	0	0	0	0	0	0	0	0	0	0	0	0	0	0	0
ENSMUSG00000061458	217431	Nol10	nucleolar protein 10 [Source:MGI Symbol;Acc:MGI:2684913]	chr12	18.1043	15.8977	14.6191	16.3912	8.39802	9.95466	9.51836	8.60094	6.56465	6.52402	10.1033	7.82986	6.42193	8.55512	7.88745	9.78953	10.1498	9.88372	7.37487	5.40056	8.48484	9.25568	9.97266	9.23248
ENSMUSG00000061461	66278	Smim20	small integral membrane protein 20 [Source:MGI Symbol;Acc:MGI:1913528]	chr5	18.5827	20.041	17.8596	17.6889	49.6775	54.5225	46.7042	55.887	61.881	62.3007	58.4155	53.2538	53.3055	58.1531	55.4476	56.0309	58.2094	56.5747	59.1734	70.2131	60.5792	57.4215	50.4227	53.9274
ENSMUSG00000061462	380698	Obscn	obscurin, cytoskeletal calmodulin and titin-interacting RhoGEF [Source:MGI Symbol;Acc:MGI:2681862]	chr11	0.417896	0.335538	0.377837	0.351544	0.131035	0.054562	0.0459148	0.0891231	0.0141408	0.0423484	0.0502541	0.0874771	0.028463	0.0420299	0.0711973	0.0494971	0.101106	0.0239727	0.0180295	0.0550287	0.0121001	0.0743758	0.0564054	0.0749388
ENSMUSG00000061469	622699	Msantd5	Myb/SANT DNA binding domain containing 5 [Source:MGI Symbol;Acc:MGI:3650740]	chr11	0	0	0	0	0	0	0	0	0	0	0	0	0	0	0	0	0	0	0	0	0	0	0	0
ENSMUSG00000061474	66128	Mrps36	mitochondrial ribosomal protein S36 [Source:MGI Symbol;Acc:MGI:1913378]	chr13	29.9513	30.7865	30.4514	28.6181	43.9279	47.9665	42.2631	48.2748	51.054	52.3676	45.4283	45.8877	50.2857	52.9002	45.7306	43.9652	45.8011	44.6595	46.4954	50.9315	47.5052	43.3229	41.8848	48.3717
ENSMUSG00000061477	20115	Rps7	ribosomal protein S7 [Source:MGI Symbol;Acc:MGI:1333818]	chr12	308.935	308.394	315.031	306.957	250.396	222.116	217.026	253.937	232.149	278.089	233.658	221.641	207.247	219.95	247.422	202.587	228.201	234.7	223.33	271.645	211.25	219.13	201.593	220.321
ENSMUSG00000061479	53607	Snrpa	small nuclear ribonucleoprotein polypeptide A [Source:MGI Symbol;Acc:MGI:1855690]	chr7	70.1265	75.3008	66.4644	73.0195	56.0145	56.6521	55.7017	63.6163	57.4107	57.0938	51.9511	57.7238	53.9174	60.1196	58.4825	60.5471	55.8554	57.7062	57.2402	61.431	61.5771	62.0162	52.8465	61.9277
ENSMUSG00000061482	319156	H4c4	H4 clustered histone 4 [Source:MGI Symbol;Acc:MGI:2448423]	chr13	0.279423	0.11723	0.19936	0.795275	0.546419	0.940435	0.339168	0.523682	0.609332	0.497673	0.464027	0	1.22648	0.434658	0.805326	0.196878	0.70377	0.206598	1.32072	0.32832	0.208559	0.534145	0.224356	0.0968738
ENSMUSG00000061486	382099	Gm5161	predicted pseudogene 5161 [Source:MGI Symbol;Acc:MGI:3648529]	chr9	0	0	0	0	0	0	0.113122	0	0	0	0	0	0	0	0	0	0	0	0	0	0	0	0	0
ENSMUSG00000061488	NA	Rpl27a-ps1	ribosomal protein L27A, pseudogene 1 [Source:MGI Symbol;Acc:MGI:3645354]	chr10	0	0	0	0	0.2776	0	0	0	0	0.252836	0	0	0	0	0	0	0	0	0	0	0	0.271365	0	0
ENSMUSG00000061489	258958	Olfr525	olfactory receptor 525 [Source:MGI Symbol;Acc:MGI:3030359]	chr7	0	0	0	0.0251682	0	0	0	0	0	0	0	0	0	0	0	0	0	0	0	0	0	0	0	0
ENSMUSG00000061490	NA	Ube2d4	ubiquitin-conjugating enzyme E2D 4 [Source:MGI Symbol;Acc:MGI:3644823]	chr15	0	0	0	0	0	0	0	0	0.341586	0	0	0	0	0	0	0	0	0	0	0	0.292291	0.299437	0	0
ENSMUSG00000061510	NA	Gm10101	predicted gene 10101 [Source:MGI Symbol;Acc:MGI:3641713]	chr14	0.181559	0.228517	0.10363	0.132877	0.596474	0.953257	0.561968	0.571655	0.332575	0.504459	0.470354	0.587816	1.09975	0.296548	0.762484	0.57566	0.666331	0.442992	0.878351	0.597327	0.609815	0.708021	0.743472	0.679809
ENSMUSG00000061517	223227	Sox21	SRY (sex determining region Y)-box 21 [Source:MGI Symbol;Acc:MGI:2654070]	chr14	10.379	9.69219	13.9145	9.39294	95.9171	136.545	127.684	104.005	112.875	106.115	108.309	135.012	74.9851	128.478	125.547	122.344	117.334	134.264	102.025	120.904	120.138	122.915	96.542	121.153
ENSMUSG00000061518	12859	Cox5b	cytochrome c oxidase subunit 5B [Source:MGI Symbol;Acc:MGI:88475]	chr1	414.36	426.2	431.776	466.076	427.872	412.576	404.153	424.788	437.462	408.259	442.149	441.971	487.846	441.421	424.035	392.258	395.435	392.291	460.158	468.82	461.145	476.633	442.823	437.566
ENSMUSG00000061520	110511	Olfr153	olfactory receptor 153 [Source:MGI Symbol;Acc:MGI:1313138]	chr2	0	0	0	0.102773	0.0988592	0	0	0	0	0	0	0	0	0	0	0	0	0	0	0	0	0	0	0
ENSMUSG00000061524	22772	Zic2	zinc finger protein of the cerebellum 2 [Source:MGI Symbol;Acc:MGI:106679]	chr14	8.64884	9.49606	8.03504	8.08056	42.1891	52.8418	52.5352	43.2064	45.602	39.7626	52.1462	58.769	33.8755	46.4585	50.4599	41.4253	52.3995	47.2665	49.3319	53.1901	52.1241	52.1322	32.7125	56.0399
ENSMUSG00000061525	381393	4921509C19Rik	RIKEN cDNA 4921509C19 gene [Source:MGI Symbol;Acc:MGI:2685851]	chr2	0	0	0	0	0	0	0	0	0	0	0	0	0	0	0	0	0	0	0	0	0	0	0	0
ENSMUSG00000061527	110308	Krt5	keratin 5 [Source:MGI Symbol;Acc:MGI:96702]	chr15	1.88156	1.09301	1.34244	1.53005	0.16982	0.146138	0	0.0542513	0	0.154671	0.0480713	0	0	0.168858	0	0.152968	0.156231	0	0	0.0566876	0.216058	0	0.0581058	0
ENSMUSG00000061531	625286	Tmem236	transmembrane protein 236 [Source:MGI Symbol;Acc:MGI:1919309]	chr2	0.260713	0.255222	0.227347	0.141338	0.0679775	0.0584977	0.0263715	0.0325745	0.113706	0.123827	0.0577275	0.133982	0	0.0675924	0.0357811	0.0612317	0.0938067	0.128509	0.0724875	0	0.0324323	0	0.0348889	0.0301291
ENSMUSG00000061533	75216	Cep128	centrosomal protein 128 [Source:MGI Symbol;Acc:MGI:1922466]	chr12	0.744585	0.672105	0.686856	0.449525	1.55313	1.55676	1.64325	1.27707	1.23008	1.43065	1.04166	1.45231	1.3271	1.5531	1.48639	1.34336	1.28271	1.57651	1.31741	1.09581	1.38938	1.74253	2.02	1.22813
ENSMUSG00000061535	109323	C1qtnf7	C1q and tumor necrosis factor related protein 7 [Source:MGI Symbol;Acc:MGI:1925911]	chr5	1.19696	0.512861	0.763144	0.683411	0.239048	0	0.231843	0.286377	0.533144	0.0272154	0.685137	0.176684	0.268281	0.326829	0.314567	0.0538315	0.549798	0.0282446	0.382362	0.47878	0	0.350518	0.12269	0.423805
ENSMUSG00000061536	215474	Sec22c	SEC22 homolog C, vesicle trafficking protein [Source:MGI Symbol;Acc:MGI:2447871]	chr9	28.4257	26.686	29.2658	28.1017	19.5724	16.0209	16.3056	15.5635	16.6357	16.6786	16.4486	17.3454	15.8072	16.4503	19.1068	18.5272	19.2776	17.0212	15.8356	16.3845	15.9804	17.2453	19.444	16.8814
ENSMUSG00000061540	18406	Orm2	orosomucoid 2 [Source:MGI Symbol;Acc:MGI:97444]	chr4	0	0	0	0	0	0	0.124507	0	0.178947	0	0.136274	0	0	0.319123	0.168933	0	0.295259	0	0	0	0	0	0	0.142248
ENSMUSG00000061544	381067	Zfp229	zinc finger protein 229 [Source:MGI Symbol;Acc:MGI:2679295]	chr17	1.34066	1.1682	1.25083	1.48435	5.29985	5.9144	5.01337	4.36033	4.4258	4.05561	5.83654	5.89068	3.99246	4.45168	5.37551	4.8829	4.36368	5.6501	5.22997	4.4592	6.46577	5.67759	4.86886	5.27722
ENSMUSG00000061549	257958	Olfr301	olfactory receptor 301 [Source:MGI Symbol;Acc:MGI:3030135]	chr7	0	0	0	0	0	0	0	0	0	0	0	0	0	0	0	0	0	0	0	0	0	0	0	0
ENSMUSG00000061559	66317	Wdr61	WD repeat domain 61 [Source:MGI Symbol;Acc:MGI:1917493]	chr9	18.5019	17.4582	17.0231	19.356	21.5754	23.6323	21.8035	25.145	24.1784	22.1737	23.8188	24.7009	24.154	24.0752	24.4236	23.5611	24.3088	21.9297	24.2376	23.02	22.2649	23.2519	22.3382	24.2255
ENSMUSG00000061561	258532	Olfr373	olfactory receptor 373 [Source:MGI Symbol;Acc:MGI:3030207]	chr8	0	0	0	0	0	0	0	0	0	0	0	0	0	0	0	0	0	0	0	0	0	0	0	0
ENSMUSG00000061576	13483	Dpp6	dipeptidylpeptidase 6 [Source:MGI Symbol;Acc:MGI:94921]	chr5	97.4183	97.6439	93.821	101.425	18.7147	7.91371	9.64385	7.24967	3.71786	6.42175	4.19131	4.77453	2.73562	3.72573	7.24228	9.46306	10.6657	6.73125	2.5921	3.98432	4.02711	3.35756	3.60839	3.65183
ENSMUSG00000061577	382045	Adgrg5	adhesion G protein-coupled receptor G5 [Source:MGI Symbol;Acc:MGI:2685955]	chr8	0	0	0.0723213	0	0	0	0	0	0.0442091	0	0	0	0	0.0394199	0	0	0.0364721	0	0.0281832	0	0	0.038754	0	0.0351426
ENSMUSG00000061578	333050	Ksr2	kinase suppressor of ras 2 [Source:MGI Symbol;Acc:MGI:3610315]	chr5	16.9092	14.6072	16.3991	15.9923	3.00159	1.34663	1.54787	1.06122	0.744954	1.22522	0.761592	0.856745	0.564865	0.837141	1.43543	1.47551	1.8269	1.05531	0.533456	0.971414	1.05659	1.17188	0.920569	0.608402
ENSMUSG00000061584	332427	Lyg2	lysozyme G-like 2 [Source:MGI Symbol;Acc:MGI:2685622]	chr1	0.165358	0.208125	0.619385	0	0.33953	0.33392	0.0752677	0.23243	0.324533	0.0441772	0.494286	0.1434	0.108871	0.530524	0.459558	0.174763	0.0892457	0.22924	0.482741	0.291441	0.370265	0.237074	0.248944	0.214981
ENSMUSG00000061589	208266	Dot1l	DOT1-like, histone H3 methyltransferase (S. cerevisiae) [Source:MGI Symbol;Acc:MGI:2143886]	chr10	10.2768	6.6206	4.66514	5.83694	2.84303	2.91374	2.46083	1.75259	1.80026	1.67856	2.24449	2.77361	1.49113	1.88935	2.4064	1.95607	2.3658	2.5793	1.89923	1.97437	2.26298	2.83504	2.43438	2.05161
ENSMUSG00000061601	26875	Pclo	piccolo (presynaptic cytomatrix protein) [Source:MGI Symbol;Acc:MGI:1349390]	chr5	30.0703	30.5703	33.1227	29.6034	5.58221	3.43601	3.40306	2.34591	1.35244	2.67326	1.44378	2.27579	1.70294	1.79513	3.02574	2.77851	3.71917	2.80053	1.22437	1.77466	2.55761	2.35488	2.60354	1.66417
ENSMUSG00000061602	171242	Vmn1r78	vomeronasal 1 receptor 78 [Source:MGI Symbol;Acc:MGI:2159646]	chr7	0	0	0	0	0	0	0	0	0	0	0	0	0	0	0	0	0	0	0	0	0	0	0	0
ENSMUSG00000061603	238161	Akap6	A kinase (PRKA) anchor protein 6 [Source:MGI Symbol;Acc:MGI:3050566]	chr12	39.0768	42.5975	43.2261	42.5536	11.5419	8.90885	7.36307	7.83469	3.53995	7.62866	6.13133	5.95134	5.02906	8.91973	5.34344	8.14071	10.8495	11.9233	5.1029	5.6534	7.24104	6.69756	6.89535	3.34113
ENSMUSG00000061607	240087	Mdc1	mediator of DNA damage checkpoint 1 [Source:MGI Symbol;Acc:MGI:3525201]	chr17	5.02762	4.45832	3.68897	3.91996	3.61984	4.68697	4.39492	3.00344	3.10222	3.3885	3.13095	3.07184	4.13773	3.31605	3.61666	3.17005	3.71561	3.26319	2.64481	2.83624	3.29417	3.30918	4.79945	3.2682
ENSMUSG00000061613	108121	U2af1	U2 small nuclear ribonucleoprotein auxiliary factor (U2AF) 1 [Source:MGI Symbol;Acc:MGI:98884]	chr17	49.9373	52.2232	46.9521	45.1865	51.1246	51.4922	52.295	61.476	56.0501	59.0332	55.9771	54.1564	45.0738	55.6424	52.9134	56.141	53.1549	58.0531	54.1762	56.4708	59.1523	54.4217	53.8053	59.5767
ENSMUSG00000061614	258249	Olfr845	olfactory receptor 845 [Source:MGI Symbol;Acc:MGI:3030679]	chr9	0	0	0	0	0	0	0	0	0	0	0	0	0	0	0	0	0	0	0	0	0	0	0	0
ENSMUSG00000061615	319172	H2ac4	H2A clustered histone 4 [Source:MGI Symbol;Acc:MGI:2448306]	chr13	0	0.282047	0	0	0	0	0	0.251987	2.05241	0.239472	0.669847	1.03644	0.590161	1.30719	0	0.947344	0.967551	0.248529	0.186915	0.526607	0.501776	1.28511	0	0
ENSMUSG00000061616	257890	Olfr12	olfactory receptor 12 [Source:MGI Symbol;Acc:MGI:107863]	chr1	0	0	0	0	0	0	0	0	0	0	0	0	0	0	0	0	0	0	0	0	0	0	0	0
ENSMUSG00000061619	NA	Vma21-ps	VMA21 vacuolar H+-ATPase homolog (S. cerevisiae), pseudogene [Source:MGI Symbol;Acc:MGI:3643145]	chr4	0	0	0	0	0	0	0.315337	0	0	0	0	0	0	0	0.427853	0	0	0	0	0	0	0	0	0
ENSMUSG00000061626	18369	Olfr68	olfactory receptor 68 [Source:MGI Symbol;Acc:MGI:1341790]	chr7	0	0	0	0	0	0	0	0	0	0	0	0	0	0	0	0	0	0	0	0	0	0	0	0
ENSMUSG00000061633	66346	Ndufb11b	NADH:ubiquinone oxidoreductase subunit B11B [Source:MGI Symbol;Acc:MGI:1913596]	chr15	0	0	0	0	0	0	0	0	0	0	0	0	0	0	0	0	0	0	0	0	0	0	0	0
ENSMUSG00000061637	258568	Olfr1457	olfactory receptor 1457 [Source:MGI Symbol;Acc:MGI:3031291]	chr19	0	0	0	0	0	0	0	0	0	0	0	0	0	0	0	0	0	0	0	0	0	0	0	0
ENSMUSG00000061650	192191	Med9	mediator complex subunit 9 [Source:MGI Symbol;Acc:MGI:2183151]	chr11	55.1502	58.1576	55.5363	63.8364	60.5631	64.826	67.294	58.9122	63.9969	64.3636	63.4775	67.4078	71.9673	63.698	61.5065	66.1055	60.5435	68.7569	68.9326	66.1633	68.3588	61.4822	62.8984	64.5377
ENSMUSG00000061653	113856	Vmn1r46	vomeronasal 1 receptor 46 [Source:MGI Symbol;Acc:MGI:2148519]	chr6	0	0	0	0	0	0	0	0	0	0	0	0	0	0	0	0	0	0	0	0	0	0	0	0
ENSMUSG00000061665	12488	Cd2ap	CD2-associated protein [Source:MGI Symbol;Acc:MGI:1330281]	chr17	3.31399	2.34625	2.00215	2.31455	3.48071	2.98181	3.22982	3.07292	2.29042	1.80644	3.66155	3.2525	3.19371	2.96211	3.07006	3.74259	3.41854	3.10484	3.66706	2.23743	2.83509	3.02702	2.92108	3.28003
ENSMUSG00000061666	66569	Gdpd1	glycerophosphodiester phosphodiesterase domain containing 1 [Source:MGI Symbol;Acc:MGI:1913819]	chr11	70.8746	71.8439	72.419	66.4709	46.1577	48.7461	45.1899	39.696	40.1329	42.04	35.7166	35.0995	48.6952	45.3139	43.2113	46.6604	43.8844	45.1396	42.2372	33.055	38.8116	39.188	44.1012	36.6216
ENSMUSG00000061669	NA	Rpl34-ps2	ribosomal protein L34, pseudogene 2 [Source:MGI Symbol;Acc:MGI:3648994]	chr13	0	0	0	0.365223	0	0	0	0.336695	1.56705	0.319973	0.298341	0.346214	0	0	0	0	0	0.332074	0	0	0	0	0	0
ENSMUSG00000061684	NA	Rpl21-ps8	ribosomal protein L21, pseudogene 8 [Source:MGI Symbol;Acc:MGI:3648345]	chr18	1.3167	2.76207	1.40914	0.803037	1.54491	1.10788	1.39845	0.987081	1.43565	1.6416	0.655979	1.77623	2.31177	0.256026	0.542124	1.62353	1.42128	1.21692	2.01349	1.54711	2.94832	3.02041	1.32152	2.05421
ENSMUSG00000061689	228836	Dlgap4	DLG associated protein 4 [Source:MGI Symbol;Acc:MGI:2138865]	chr2	119.013	126.241	114.317	129.365	32.8167	26.6826	26.8779	24.1737	21.5304	24.6485	22.4197	24.7846	19.3232	22.344	25.7942	26.0473	27.8214	24.1618	20.1176	20.0571	22.9448	25.117	24.0181	21.4197
ENSMUSG00000061701	434440	Fbxw20	F-box and WD-40 domain protein 20 [Source:MGI Symbol;Acc:MGI:3584372]	chr9	0	0.054923	0	0	0	0	0	0	0	0	0	0	0	0	0	0	0	0	0	0	0	0	0	0
ENSMUSG00000061702	320208	Tmem91	transmembrane protein 91 [Source:MGI Symbol;Acc:MGI:2443589]	chr7	7.35117	7.03335	7.33427	5.57689	1.36742	0.663793	1.08817	0.604855	0.351891	0.447078	0.267977	0.34553	0.354146	0.139453	0.479842	0.852729	0.77415	0.530269	0.299105	0.210673	0.434934	0.342744	0.215943	0.528368
ENSMUSG00000061707	231885	Gm4871	predicted gene 4871 [Source:MGI Symbol;Acc:MGI:3648713]	chr5	0	0	0	0	0	0	0	0	0	0	0	0	0	0	0	0	0	0	0	0	0	0	0	0
ENSMUSG00000061718	19049	Ppp1r1b	protein phosphatase 1, regulatory inhibitor subunit 1B [Source:MGI Symbol;Acc:MGI:94860]	chr11	63.4228	53.1263	50.7517	62.5692	246.351	238.861	230.193	284.135	237.345	257.412	292.959	267.011	221.42	254.205	243.826	272.177	173.065	282.122	226.492	299.447	310.05	323.443	309.424	260.018
ENSMUSG00000061723	21957	Tnnt3	troponin T3, skeletal, fast [Source:MGI Symbol;Acc:MGI:109550]	chr7	0.468705	0.252826	0.477726	0.0816734	1.57126	1.0141	1.46294	1.80705	1.31412	1.78886	1.6012	2.40009	1.58706	2.57788	1.4887	2.68913	1.66235	2.00503	1.50795	1.33748	1.4993	1.91995	2.33866	2.57673
ENSMUSG00000061724	NA	Gm2423	predicted gene 2423 [Source:MGI Symbol;Acc:MGI:3805957]	chr13	8.5316	10.0102	11.6583	8.64278	5.76863	6.1322	8.29341	5.04078	9.08162	6.64479	5.7633	6.1865	8.18777	7.42299	8.21618	8.5584	7.64834	3.52823	7.23688	5.43706	5.50447	7.79516	8.53379	7.67034
ENSMUSG00000061728	NA	Btnl7-ps	butyrophilin-like 7, pseudogene [Source:MGI Symbol;Acc:MGI:2388054]	chr17	0	0	0.0857901	0.0733347	0.352708	0.242817	0.437859	0.202819	0.393318	0	0.179715	0.139035	0	0.210426	0.148523	0.444789	0.129793	0.200035	0.100296	0.0706425	0.0673114	0.206871	0.217229	0.187593
ENSMUSG00000061731	14042	Ext1	exostosin glycosyltransferase 1 [Source:MGI Symbol;Acc:MGI:894663]	chr15	18.4903	17.987	18.604	17.5277	14.0732	14.9197	13.8581	13.2073	15.2643	14.5567	12.7488	13.4137	12.6665	13.427	13.778	14.4103	14.4061	13.9429	12.5441	13.97	14.2222	13.3959	13.5767	14.4269
ENSMUSG00000061740	56448	Cyp2d22	cytochrome P450, family 2, subfamily d, polypeptide 22 [Source:MGI Symbol;Acc:MGI:1929474]	chr15	26.4376	26.7908	24.6083	25.699	248.443	277.533	269.115	418.644	270.556	245.492	274.933	461.425	227.087	268.896	249.856	256	275.13	287.134	244.876	270.719	282.574	447.566	456.782	422.864
ENSMUSG00000061742	20521	Slc22a12	solute carrier family 22 (organic anion/cation transporter), member 12 [Source:MGI Symbol;Acc:MGI:1195269]	chr19	0.46838	0.94323	0.534681	0.457053	4.17664	3.16855	3.58172	5.05623	4.65753	4.55484	5.04028	4.54927	4.379	6.17482	4.16547	3.56416	5.05581	3.84401	3.51611	5.22826	5.45368	5.37213	5.64112	5.40738
ENSMUSG00000061751	545156	Kalrn	kalirin, RhoGEF kinase [Source:MGI Symbol;Acc:MGI:2685385]	chr16	58.3475	53.1469	50.8174	53.6563	12.8605	10.444	9.16385	6.72519	6.56226	9.74926	6.24892	8.32692	6.54629	8.09834	8.84615	9.9447	9.92847	8.77867	6.30454	7.32756	8.53141	9.39714	8.98122	7.71926
ENSMUSG00000061755	665775	Bod1l	biorientation of chromosomes in cell division 1-like [Source:MGI Symbol;Acc:MGI:2444804]	chr5	8.5361	8.14128	4.58977	7.64201	2.61275	4.45216	4.15898	2.34505	1.44523	2.11526	2.47412	3.01418	3.00207	2.56702	2.6523	3.60492	4.37812	4.26311	2.0564	1.82739	3.56158	4.31758	4.46991	2.46311
ENSMUSG00000061758	67861	Akr1b10	aldo-keto reductase family 1, member B10 (aldose reductase) [Source:MGI Symbol;Acc:MGI:1915111]	chr6	12.6833	12.5294	10.5681	11.3379	47.8462	59.5203	52.928	57.1168	56.5328	56.1385	57.213	53.635	52.6311	61.8477	52.5914	56.9782	51.3968	59.9243	44.2928	59.2943	61.4667	54.0967	58.6832	55.8229
ENSMUSG00000061759	73419	Armt1	acidic residue methyltransferase 1 [Source:MGI Symbol;Acc:MGI:1920669]	chr10	9.97835	9.28985	8.97249	10.3048	5.05426	4.98559	4.74096	4.33786	4.37436	3.95752	4.16403	4.23747	4.21614	4.29053	4.36781	5.25938	5.63529	4.12145	4.39747	3.74701	4.11739	4.48353	4.90935	4.35994
ENSMUSG00000061762	21333	Tac1	tachykinin 1 [Source:MGI Symbol;Acc:MGI:98474]	chr6	5.92495	6.08363	5.33973	6.58046	0.731773	0.283375	0.454219	0.490927	0.693624	0.299922	0.310717	0.432691	0.041063	0.145526	0.385181	0.362535	0.807858	0.242094	0.312129	0.146564	0.488785	0.214601	0.187788	0.162169
ENSMUSG00000061769	16637	Klra6	killer cell lectin-like receptor, subfamily A, member 6 [Source:MGI Symbol;Acc:MGI:101902]	chr6	0	0	0	0	0	0	0	0	0	0	0	0	0	0	0	0	0	0	0	0	0	0	0	0
ENSMUSG00000061778	76763	Mospd2	motile sperm domain containing 2 [Source:MGI Symbol;Acc:MGI:1924013]	chrX	3.05366	3.10173	3.21072	2.46685	8.03013	9.37148	7.66922	9.54846	9.91851	9.14579	9.76856	10.1901	9.41774	11.1879	8.71827	10.5031	8.77542	11.0068	8.76956	10.0559	11.4861	9.72387	9.85587	10.364
ENSMUSG00000061780	11537	Cfd	complement factor D (adipsin) [Source:MGI Symbol;Acc:MGI:87931]	chr10	0	0	0	0	0	0	0	0	0	0	0	0	0	0	0	0	0	0.127499	0.09589	0	0	0	0	0
ENSMUSG00000061787	20068	Rps17	ribosomal protein S17 [Source:MGI Symbol;Acc:MGI:1309526]	chr7	353.092	369.647	424.658	386.142	334.34	315.436	354.995	348.869	347.036	388.445	340.132	315.057	281.447	289.447	359.987	321.298	305.251	324.704	355.516	388.292	329.742	330.075	314.036	359.369
ENSMUSG00000061798	258455	Olfr1204	olfactory receptor 1204 [Source:MGI Symbol;Acc:MGI:3031038]	chr2	0	0	0	0	0	0	0	0	0	0	0	0	0	0	0	0	0	0	0	0	0	0	0	0
ENSMUSG00000061802	74934	Odad2	outer dynein arm docking complex subunit 2 [Source:MGI Symbol;Acc:MGI:1922184]	chr18	0.41273	0.389607	0.423303	0.346113	0.484263	0.494867	0.164384	0.290071	0.641274	0.441063	0.359838	0.238617	0.135871	0.150475	0.286762	0.46347	0.278445	0.25748	0.882169	0.0909292	0.57761	0.680492	0.341748	0.804885
ENSMUSG00000061808	22139	Ttr	transthyretin [Source:MGI Symbol;Acc:MGI:98865]	chr18	3104.22	11.3611	178.539	34.775	7960.61	185.438	26.6048	7854.38	1095.21	16.1406	15541.9	210.397	27.185	4484.51	316.379	13419.2	32.8961	288.235	16372.5	37.0688	37.322	6253.14	480.28	3648.04
ENSMUSG00000061809	227606	Tbpl2	TATA box binding protein like 2 [Source:MGI Symbol;Acc:MGI:2684058]	chr2	0	0	0	0	0	0	0	0	0	0	0	0	0	0	0	0	0	0	0	0	0	0	0	0
ENSMUSG00000061815	435626	Rufy4	RUN and FYVE domain containing 4 [Source:MGI Symbol;Acc:MGI:3588214]	chr1	0	0	0.0974117	0	0	0.0459517	0.0828623	0	0.119093	0.0972696	0.181387	0.15787	0.0599283	0.106192	0.0562143	0.0480993	0	0	0.151843	0	0.15286	0	0.164438	0.0473347
ENSMUSG00000061816	17901	Myl1	myosin, light polypeptide 1 [Source:MGI Symbol;Acc:MGI:97269]	chr1	0.766593	0.64324	0.51048	0.561042	0.0599638	0.0516015	0.0930503	0.0574687	0	0.109229	0.101844	0	0.134593	0	0.189378	0.16204	0.220661	0.11336	0.0852561	0	0	0.0586169	0	0.106309
ENSMUSG00000061825	234671	Ces2c	carboxylesterase 2C [Source:MGI Symbol;Acc:MGI:2385905]	chr8	0	0	0	0	0	0.0465716	0	0	0	0	0	0	0.121473	0	0	0	0.0497881	0	0	0	0	0	0	0
ENSMUSG00000061829	171248	Vmn1r214	vomeronasal 1 receptor 214 [Source:MGI Symbol;Acc:MGI:2159663]	chr13	0	0	0	0	0	0	0	0	0	0	0	0	0	0	0	0	0	0	0	0	0	0	0	0
ENSMUSG00000061833	NA	Gm6311	predicted gene 6311 [Source:MGI Symbol;Acc:MGI:3644735]	chr13	0.241445	0.151945	0.172264	0.147254	0	0	0.109901	0.135752	0	0	0.120288	0.13959	0.317934	0	0.149115	0.127589	0.130311	0.133888	0.100695	0	0	0.138464	0	0
ENSMUSG00000061838	20917	Suclg2	succinate-Coenzyme A ligase, GDP-forming, beta subunit [Source:MGI Symbol;Acc:MGI:1306824]	chr6	14.261	12.5241	13.9045	11.662	106.26	121.884	122.02	109.599	130.434	108.272	118.017	124.044	112.401	116.625	124.749	113.574	105.058	117.91	112.622	112.285	119.029	119.915	133.098	129.653
ENSMUSG00000061843	NA	Vmn1r-ps32	vomeronasal 1 receptor, pseudogene 32 [Source:MGI Symbol;Acc:MGI:3646782]	chr6	0	0	0	0	0	0	0	0	0	0	0	0	0	0	0	0	0	0	0	0	0	0	0	0
ENSMUSG00000061845	100041688	Defa35	defensin, alpha, 35 [Source:MGI Symbol;Acc:MGI:3711900]	chr8	0	0	0	0	0	0	0	0	0	0	0	0	0	0	0	0	0	0	0	0	0	0	0	0
ENSMUSG00000061847	360214	Defb39	defensin beta 39 [Source:MGI Symbol;Acc:MGI:2672974]	chr8	0	0	0	0	0	0	0	0	0	0	0	0	0	0	0	0	0	0	0	0	0	0	0	0
ENSMUSG00000061848	NA	Gm5805	predicted gene 5805 [Source:MGI Symbol;Acc:MGI:3644633]	chr15	2.55688	4.09586	1.65842	1.9847	5.18187	1.17348	2.11608	4.70487	13.3818	2.9808	3.24249	1.61263	0.612162	1.62711	3.15823	2.94798	0.501811	1.80456	1.93883	4.0968	4.68434	3.99906	2.23962	2.65936
ENSMUSG00000061852	NA	Gm53056	predicted gene 53056 [Source:MGI Symbol;Acc:MGI:6435214]	chr1	0	0	0	0	0	0	0	0	0	0	0	0	0	0	0	0	0	0	0	0	0	0	0	0
ENSMUSG00000061859	12695	Patj	PATJ, crumbs cell polarity complex component [Source:MGI Symbol;Acc:MGI:1277960]	chr4	1.07106	0.679102	0.9193	1.09034	1.33228	1.52051	1.09968	1.70246	1.25387	0.963857	2.15847	1.21051	1.35734	1.39989	1.14391	1.98309	1.45168	1.21466	2.10917	1.16386	1.20816	1.69952	1.49365	1.30663
ENSMUSG00000061863	NA	Gm6822	predicted pseudogene 6822 [Source:MGI Symbol;Acc:MGI:3644721]	chr1	0	0.434554	0.492664	0	0.810195	0	0.94293	1.55296	0.903479	1.47584	0	0.399217	0	0.805605	1.27938	0	0	0.765825	0	0.405676	0.773094	0	1.6633	0.718192
ENSMUSG00000061875	258220	Olfr1148	olfactory receptor 1148 [Source:MGI Symbol;Acc:MGI:3030982]	chr2	0	0	0	0	0	0	0	0	0	0	0	0	0	0	0	0	0	0	0	0	0	0	0	0
ENSMUSG00000061877	210321	BC048679	cDNA sequence BC048679 [Source:MGI Symbol;Acc:MGI:3510776]	chr7	0	0	0	0	0	0	0	0	0	0	0	0	0	0	0	0	0	0	0	0	0	0	0	0
ENSMUSG00000061878	20698	Sphk1	sphingosine kinase 1 [Source:MGI Symbol;Acc:MGI:1316649]	chr11	0.532746	0.335266	0.823549	1.29966	0.286495	0.31378	0.40416	1.02341	2.00402	0.118608	4.40144	0.205335	1.05228	1.29487	0.740298	0.868035	2.70757	0.344661	1.5738	2.03441	0.248523	0.534659	0.267348	0.831147
ENSMUSG00000061882	208908	Ccdc62	coiled-coil domain containing 62 [Source:MGI Symbol;Acc:MGI:2684996]	chr5	0.585742	0.235288	0.204509	0.212821	0.394809	0.314584	0.204218	0.280282	0.375042	0.372907	0.347696	0.374668	0.377446	0.203556	0.277086	0.395144	0.295954	0.373188	0.322249	0.234295	0.362777	0.328764	0.375246	0.44071
ENSMUSG00000061887	72475	Ssbp3	single-stranded DNA binding protein 3 [Source:MGI Symbol;Acc:MGI:1919725]	chr4	68.2312	73.1292	72.4758	73.523	39.112	38.4868	40.3888	39.8749	33.3752	37.1029	36.6804	36.5333	33.7376	34.4002	38.2107	39.3665	39.563	41.3457	32.0357	38.5246	39.8451	36.4603	38.6156	35.441
ENSMUSG00000061894	269585	Zscan20	zinc finger and SCAN domains 20 [Source:MGI Symbol;Acc:MGI:2679268]	chr4	2.24012	1.64072	1.70662	1.8525	2.59867	2.90076	2.53475	2.10628	2.7654	2.52914	2.76169	3.0585	1.79987	2.3034	2.86077	2.91595	2.34973	2.70901	2.2802	2.39419	2.77723	2.46772	2.42361	3.38296
ENSMUSG00000061897	NA	Gm14292	predicted gene 14292 [Source:MGI Symbol;Acc:MGI:3649964]	chr2	0	1.75537	0.497526	0.567057	0.54546	0.938785	0.423216	1.04553	5.17024	0.2484	0.694819	1.07508	0.918243	0.54237	0.287112	0.491331	0.250906	0.515588	0.193883	0.27312	0	0.266604	0	0.483519
ENSMUSG00000061898	57782	Rbak	RB-associated KRAB zinc finger [Source:MGI Symbol;Acc:MGI:1927369]	chr5	8.36595	9.53145	8.21404	8.39458	4.14249	4.57224	3.84296	2.5029	4.25123	5.68676	2.70213	3.90487	3.23413	2.59678	3.91853	2.94727	4.08716	3.1779	3.26498	4.35884	4.32517	2.55291	2.80399	2.8472
ENSMUSG00000061904	18674	Slc25a3	solute carrier family 25 (mitochondrial carrier, phosphate carrier), member 3 [Source:MGI Symbol;Acc:MGI:1353498]	chr10	246.556	246.913	239.489	245.766	309.993	319.271	302.05	333.689	331.842	319.28	330.405	342.549	358.011	331.989	321.292	323.677	302.277	316.506	353.499	323.34	344.742	352.535	308.336	332.932
ENSMUSG00000061906	100559	Ugt2b38	UDP glucuronosyltransferase 2 family, polypeptide B38 [Source:MGI Symbol;Acc:MGI:2140794]	chr5	0	0	0	0	0	0	0	0	0	0	0	0	0	0	0	0	0	0	0	0	0	0	0	0
ENSMUSG00000061911	17933	Myt1l	myelin transcription factor 1-like [Source:MGI Symbol;Acc:MGI:1100511]	chr12	49.1484	47.1753	48.7094	49.0391	8.86293	4.18375	5.03874	3.41806	1.9193	4.12906	2.73487	2.78902	1.85195	2.24949	4.66982	4.14753	5.03587	3.43823	1.74702	2.5765	2.86135	2.73184	2.85042	2.05259
ENSMUSG00000061923	18285	Odf1	outer dense fiber of sperm tails 1 [Source:MGI Symbol;Acc:MGI:97424]	chr15	0.191845	0	0.205314	0	0	0	0	0.107864	0.125506	0.205014	0.286731	0	0	0	0	0	0.207082	0.106384	0.320038	0	0	0	0	0
ENSMUSG00000061928	225256	Dsg1b	desmoglein 1 beta [Source:MGI Symbol;Acc:MGI:2664357]	chr18	0	0	0	0	0	0	0	0	0	0	0	0	0	0	0	0	0	0	0	0	0	0	0	0
ENSMUSG00000061937	12993	Csn1s2a	casein alpha s2-like A [Source:MGI Symbol;Acc:MGI:88542]	chr5	0	0	0	0	0	0	0	0	0	0	0	0	0	0	0	0	0	0	0	0	0	0	0	0
ENSMUSG00000061947	217847	Serpina10	serine (or cysteine) peptidase inhibitor, clade A (alpha-1 antiproteinase, antitrypsin), member 10 [Source:MGI Symbol;Acc:MGI:2667725]	chr12	0.0303014	0	0.0216192	0.0369608	0	0	0	0	0.0792933	0	0	0	0	0.0353517	0.037428	0	0	0	0	0	0	0	0.0364947	0
ENSMUSG00000061950	70351	Ppp4r1	protein phosphatase 4, regulatory subunit 1 [Source:MGI Symbol;Acc:MGI:1917601]	chr17	9.33699	7.10008	6.56453	6.71477	9.4489	12.786	10.3948	9.31822	8.9334	10.9134	12.0168	11.9658	9.73348	12.5045	8.91401	13.3014	11.0864	12.9873	9.76751	9.46241	9.93091	12.9179	12.2528	11.5523
ENSMUSG00000061952	258913	Olfr1377	olfactory receptor 1377 [Source:MGI Symbol;Acc:MGI:3031211]	chr11	0	0.0516885	0	0	0	0	0	0	0	0	0	0	0	0	0	0	0	0	0	0	0	0	0	0
ENSMUSG00000061958	634825	Defa38	defensin, alpha, 38 [Source:MGI Symbol;Acc:MGI:3709605]	chr8	0	0	0	0	0	0	0	0	0	0	0	0	0	0	0	0	0	0	0	0	0	0	0	0
ENSMUSG00000061959	13897	Ces1e	carboxylesterase 1E [Source:MGI Symbol;Acc:MGI:95432]	chr8	0	0	0	0	0	0	0	0	0	0	0	0	0	0	0	0	0	0	0.0403886	0	0	0.0555374	0	0
ENSMUSG00000061961	258665	Olfr815	olfactory receptor 815 [Source:MGI Symbol;Acc:MGI:3030649]	chr10	0	0	0	0	0	0	0	0	0	0	0	0	0	0	0	0	0	0	0	0	0	0	0	0
ENSMUSG00000061969	NA	Gm5581	predicted gene 5581 [Source:MGI Symbol;Acc:MGI:3643462]	chr6	0	0	0.0270472	0	0	0	0	0	0	0	0.0377727	0	0	0	0	0	0	0	0	0	0	0	0	0
ENSMUSG00000061972	258508	Olfr99	olfactory receptor 99 [Source:MGI Symbol;Acc:MGI:2177482]	chr17	0	0	0	0	0	0	0	0	0	0	0	0	0	0	0	0	0	0	0	0	0	0	0	0
ENSMUSG00000061974	100039801	Cldn24	claudin 24 [Source:MGI Symbol;Acc:MGI:3712484]	chr8	0	0	0	0	0	0	0	0	0	0	0	0	0	0	0	0	0	0	0	0	0	0	0	0
ENSMUSG00000061977	387340	Tas2r104	taste receptor, type 2, member 104 [Source:MGI Symbol;Acc:MGI:2681185]	chr6	0	0	0	0	0	0	0	0	0	0	0	0	0	0	0	0	0	0	0	0	0	0	0	0
ENSMUSG00000061979	94254	Rcc1l	reculator of chromosome condensation 1 like [Source:MGI Symbol;Acc:MGI:2137600]	chr5	12.7506	12.8575	12.5818	11.7329	21.1285	25.4472	24.3694	22.3874	27.0734	24.6621	23.1062	23.3221	22.6321	25.0974	22.9794	24.1936	20.6853	21.708	25.6556	24.6632	25.5456	22.6637	24.6067	22.4518
ENSMUSG00000061981	14252	Flot2	flotillin 2 [Source:MGI Symbol;Acc:MGI:103309]	chr11	141.042	143.925	136.482	146.087	139.661	140.807	129.491	131.718	135.343	142.084	134.868	154.81	129.13	143.022	141.435	131.852	134.874	135.187	125.453	141.815	138.116	136.524	134.694	136.998
ENSMUSG00000061983	20042	Rps12	ribosomal protein S12 [Source:MGI Symbol;Acc:MGI:98105]	chr10	273.797	273.2	300.145	276.565	245.478	203.272	259.108	254.668	217.707	318.744	237.485	211.018	207.466	187.961	243.244	206.528	216.295	216.028	247.829	285.582	216.615	189.524	197.628	223.422
ENSMUSG00000061984	259008	Olfr392	olfactory receptor 392 [Source:MGI Symbol;Acc:MGI:3030226]	chr11	0	0	0	0	0	0	0	0	0	0	0	0	0	0	0	0	0	0	0	0	0	0	0	0.0282383
ENSMUSG00000061988	NA	Rpl10a-ps2	ribosomal protein L10A, pseudogene 2 [Source:MGI Symbol;Acc:MGI:3646227]	chr13	0.3302	0.207801	0	0.201385	0	0	0	0	0	0	0.493517	0	0.217403	0.385235	0	0.174491	0.53464	0.183106	0.413134	0.387983	0.369688	0	0	0
ENSMUSG00000061991	319173	H2ac10	H2A clustered histone 10 [Source:MGI Symbol;Acc:MGI:2448309]	chr13	0.26565	0.334356	0	0	0	0.268224	0.483675	0	0	0.567771	1.05877	0.307167	0.699614	0.309926	0.328128	0.28076	0	0.294622	0	0	1.78451	0.60938	0	0.276297
ENSMUSG00000061992	NA	Gm4953	predicted pseudogene 4953 [Source:MGI Symbol;Acc:MGI:3647627]	chr1	0	0	0	0	0	0	0	0	0	0	0	0	0	0	0.271062	0	0	0	0	0	0	0	0	0
ENSMUSG00000062006	68436	Rpl34	ribosomal protein L34 [Source:MGI Symbol;Acc:MGI:1915686]	chr3	105.593	112.107	145.296	110.994	99.9907	95.1572	103.32	106.202	96.9686	123.213	102.855	92.3255	61.2579	81.5045	128.842	110.074	112.162	121.023	124.17	120.443	96.2201	89.4651	84.8159	132.725
ENSMUSG00000062007	209488	Hsh2d	hematopoietic SH2 domain containing [Source:MGI Symbol;Acc:MGI:2676364]	chr8	0	0.146281	0.0414605	0	0	0	0	0	0	0	0.0579016	0	0	0.0677962	0	0.0614163	0	0	0.0969414	0	0	0	0	0
ENSMUSG00000062012	22654	Zfp13	zinc finger protein 13 [Source:MGI Symbol;Acc:MGI:99159]	chr17	23.1813	23.0396	20.6455	23.6932	14.8656	14.2857	14.4085	15.0111	12.3937	12.0873	12.3852	15.112	11.789	12.5899	14.909	13.9818	16.092	16.8441	12.4015	13.572	13.7822	16.6404	14.6336	14.0921
ENSMUSG00000062014	63985	Gmfb	glia maturation factor, beta [Source:MGI Symbol;Acc:MGI:1927133]	chr14	117.548	113.194	123.16	109.661	191.29	207.679	178.493	183.174	202.048	202.361	192.275	188.674	192.351	200.56	194.338	203.096	189.139	196.582	182.492	193.165	190.871	181.647	194.006	194.487
ENSMUSG00000062017	67928	Abca14	ATP-binding cassette, sub-family A (ABC1), member 14 [Source:MGI Symbol;Acc:MGI:2388708]	chr7	0	0	0.0384724	0.0438491	0	0	0	0	0	0	0	0.0207834	0	0	0	0	0	0	0	0	0	0	0	0
ENSMUSG00000062028	210145	Irgc1	immunity-related GTPase family, cinema 1 [Source:MGI Symbol;Acc:MGI:2685948]	chr7	0	0.0475778	0.02697	0	0	0	0.0344127	0	0	0	0	0	0	0	0	0	0	0	0	0	0.0423217	0	0	0
ENSMUSG00000062031	212974	Pgghg	protein glucosylgalactosylhydroxylysine glucosidase [Source:MGI Symbol;Acc:MGI:2444047]	chr7	6.96914	5.42244	6.82559	5.21638	36.8337	45.6424	44.1804	43.9571	41.4477	40.1829	45.515	46.0423	33.621	48.2667	39.363	40.8453	40.9302	44.8645	37.9167	40.7202	38.9419	41.2747	43.7992	44.578
ENSMUSG00000062036	211496	4932415M13Rik	RIKEN cDNA 4932415M13 gene [Source:MGI Symbol;Acc:MGI:3608328]	chr17	0	0	0	0	0	0	0.0315028	0	0	0	0	0	0	0	0	0	0	0	0	0	0	0	0	0
ENSMUSG00000062037	257943	Olfr285	olfactory receptor 285 [Source:MGI Symbol;Acc:MGI:3030119]	chr15	0	0	0	0	0	0	0	0	0	0	0	0	0	0	0	0	0	0	0	0	0	0	0	0
ENSMUSG00000062038	NA	Gm10108	predicted pseudogene 10108 [Source:MGI Symbol;Acc:MGI:3642431]	chr5	1.66135	0	0.237066	0.405295	0	0	0.302487	0	0.869492	0	0	0.384199	0.437533	0.7753	0.410417	0	0	0.737016	0.277149	1.17125	0	0	0.800367	0
ENSMUSG00000062040	22689	Zfp27	zinc finger protein 27 [Source:MGI Symbol;Acc:MGI:99174]	chr7	10.6145	8.21167	10.2407	8.99881	8.86217	9.45052	8.47514	6.57464	6.9933	6.99895	6.80081	8.73353	6.54248	6.23571	8.0897	7.63796	7.09664	10.158	7.22104	6.45711	8.68111	8.51921	8.00888	8.3256
ENSMUSG00000062042	257904	Olfr294	olfactory receptor 294 [Source:MGI Symbol;Acc:MGI:3030128]	chr7	0	0	0	0	0	0	0	0	0	0	0	0	0	0	0	0	0	0	0	0	0	0	0	0
ENSMUSG00000062044	381983	Lmtk3	lemur tyrosine kinase 3 [Source:MGI Symbol;Acc:MGI:3039582]	chr7	195.621	196.094	189.165	211.49	27.9518	11.8312	15.7238	11.4749	6.3982	10.7473	7.90623	8.38543	4.78689	7.42737	13.2199	14.9391	19.2813	11.5016	4.64833	7.71887	8.57382	8.21199	8.53427	6.52549
ENSMUSG00000062046	70594	5730460C07Rik	RIKEN cDNA 5730460C07 gene [Source:MGI Symbol;Acc:MGI:1917844]	chr3	0	0	0	0	0	0	0	0	0	0	0	0	0	0	0	0	0	0	0	0	0	0	0	0
ENSMUSG00000062054	67732	Iah1	isoamyl acetate-hydrolyzing esterase 1 homolog [Source:MGI Symbol;Acc:MGI:1914982]	chr12	9.46737	9.73559	8.42182	9.435	12.4318	11.4709	13.0931	13.2735	13.5469	12.9587	16.3778	12.5774	9.65499	12.4553	12.9878	15.2004	13.5243	10.902	14.5839	14.059	13.5314	13.1229	12.1787	14.1207
ENSMUSG00000062061	227627	Obp2a	odorant binding protein 2A [Source:MGI Symbol;Acc:MGI:2387617]	chr2	0	0	0	0	0	0	0	0	0	0	0	0	0	0	0	0	0	0	0	0	0	0	0	0
ENSMUSG00000062064	435818	Slc2a7	solute carrier family 2 (facilitated glucose transporter), member 7 [Source:MGI Symbol;Acc:MGI:3650865]	chr4	0	0	0	0	0	0	0	0	0	0	0	0	0	0	0	0	0	0	0	0	0	0	0	0
ENSMUSG00000062070	18655	Pgk1	phosphoglycerate kinase 1 [Source:MGI Symbol;Acc:MGI:97555]	chrX	382.6	389.226	371.177	393.283	421.643	433.237	392.036	426.088	419.142	406.138	449.277	422.077	383.95	424.27	409.28	417.941	460.66	406.515	435.513	427.63	437.926	428.913	374.613	403.78
ENSMUSG00000062073	NA	Gm10109	predicted gene 10109 [Source:MGI Symbol;Acc:MGI:3647742]	chr7	0.959558	0.74322	0.684618	0.360136	0.34642	0.0745275	0	0.0830014	0	0.236637	0.0735463	0	0	0.0861144	0.091172	0.312043	0.318699	0.163724	0.0615673	0.0867289	0.0826393	0	0	0.0767705
ENSMUSG00000062074	327743	Ccn6	cellular communication network factor 6 [Source:MGI Symbol;Acc:MGI:2685581]	chr10	0.149393	0.188031	0.266469	0.273338	0.438213	0.0754203	0	0.0839958	0	0	0	0.0863704	0.0983601	0.174292	0	0.236836	0.0806293	0.0828429	0.12461	0	0.167259	0.42837	0.0899637	0
ENSMUSG00000062075	16907	Lmnb2	lamin B2 [Source:MGI Symbol;Acc:MGI:96796]	chr10	12.8845	9.61808	10.9572	11.855	6.26757	7.64082	6.16872	6.75762	5.37133	6.28986	6.25889	6.00502	7.09914	6.92452	6.20097	6.69108	8.46218	6.88429	6.9103	5.40479	5.4545	5.87151	6.70163	6.19888
ENSMUSG00000062077	58522	Trim54	tripartite motif-containing 54 [Source:MGI Symbol;Acc:MGI:1889623]	chr5	0	0	0	0	0	0.0745275	0	0	0	0	0	0	0	0	0	0	0	0	0	0	0	0	0	0
ENSMUSG00000062078	19317	Qki	quaking, KH domain containing RNA binding [Source:MGI Symbol;Acc:MGI:97837]	chr17	77.4156	82.7969	89.1165	72.6876	340.942	405.993	370.911	352.691	416.578	369.445	350.378	395.647	338.525	408.612	409.389	403.385	324.457	400.783	337.136	383.002	396.755	397.211	396.941	434.173
ENSMUSG00000062081	NA	Gm6055	predicted gene 6055 [Source:MGI Symbol;Acc:MGI:3648620]	chr14	6.44939	5.6469	6.0019	6.15662	15.7924	20.6682	16.5927	16.0812	15.4093	15.8818	15.9257	18.157	18.0928	17.3386	19.396	14.2252	13.3179	19.9033	14.969	22.734	16.9529	18.6538	16.886	23.0401
ENSMUSG00000062082	239849	Cd200r4	CD200 receptor 4 [Source:MGI Symbol;Acc:MGI:3036289]	chr16	0.103662	0.195709	0.0739599	0	0	0	0	0	0	0.055389	0.0516443	0	0	0	0	0	0	0	0	0	0	0	0	0
ENSMUSG00000062083	NA	Rpl13a-ps1	ribosomal protein 13A, pseudogene 1 [Source:MGI Symbol;Acc:MGI:3648883]	chr19	0.51958	0.871948	0.86498	1.69005	0.203211	0.699487	0.473006	0.194755	0	0.555247	0.345139	0.400522	0.684181	0.808238	0	0.183045	0.747797	0	0.433385	0.407002	0.193905	0.794584	0.834369	0.720539
ENSMUSG00000062093	328451	Gm10110	predicted gene 10110 [Source:MGI Symbol;Acc:MGI:3641718]	chr14	0.230422	0.290018	0.446228	0.481822	0.463472	0.166182	0.179801	0.370155	0.172278	0.24624	0.29519	0.152248	0.260074	0.192019	0.325275	0.417478	0.390852	0.255552	0.32948	0.309423	0.110562	0.377551	0.317164	0.273894
ENSMUSG00000062098	228662	Btbd3	BTB (POZ) domain containing 3 [Source:MGI Symbol;Acc:MGI:2385155]	chr2	197.069	174.544	199.835	184.868	70.5366	45.3396	47.5115	42.9216	41.8021	46.0063	45.273	38.2999	30.6887	36.2674	47.7815	48.506	55.1068	42.5971	34.4703	43.1026	36.3036	44.9578	43.96	36.7984
ENSMUSG00000062101	240120	Zfp119b	zinc finger protein 119b [Source:MGI Symbol;Acc:MGI:2385323]	chr17	4.20845	2.52527	3.73581	3.52172	4.59335	4.49629	3.69757	4.34719	4.54597	5.64783	2.97431	4.63984	2.31977	4.22478	4.04979	3.98236	4.17296	4.17898	3.46948	4.59991	4.16386	3.87277	4.59712	3.2065
ENSMUSG00000062103	404322	Olfr924	olfactory receptor 924 [Source:MGI Symbol;Acc:MGI:3030758]	chr9	0	0	0	0	0	0	0	0	0	0	0	0	0	0	0	0	0	0	0	0	0	0	0	0
ENSMUSG00000062105	258478	Olfr183	olfactory receptor 183 [Source:MGI Symbol;Acc:MGI:3030017]	chr16	0	0	0	0	0	0	0.0800441	0	0	0	0	0	0.0578901	0	0.0543024	0	0	0	0	0	0	0	0	0
ENSMUSG00000062110	212986	Scfd2	Sec1 family domain containing 2 [Source:MGI Symbol;Acc:MGI:2443446]	chr5	6.66021	6.65738	6.099	6.34141	5.69019	5.81071	5.74532	5.39525	5.61775	5.63864	5.99193	6.59453	5.82406	6.63867	6.34168	5.45355	6.61685	5.39291	5.12384	5.66794	7.45669	4.5389	6.80659	6.2008
ENSMUSG00000062115	19377	Rai1	retinoic acid induced 1 [Source:MGI Symbol;Acc:MGI:103291]	chr11	24.921	22.2416	20.6032	24.8441	8.1691	7.7775	7.37457	5.76626	5.06093	5.01928	5.80313	7.02823	4.6568	5.54415	7.33038	6.31891	6.15547	6.01804	5.42945	5.11623	7.11451	7.18705	5.61692	6.75868
ENSMUSG00000062116	232853	Zfp954	zinc finger protein 954 [Source:MGI Symbol;Acc:MGI:1917764]	chr7	14.5222	15.1575	15.7629	15.2295	9.61048	11.0866	10.6409	9.50931	9.96393	9.36823	10.3671	9.98293	8.10386	7.07664	9.40633	9.87341	11.6611	10.1153	10.7836	8.4277	9.61653	9.4454	8.58522	9.53224
ENSMUSG00000062121	235256	Olfr149	olfactory receptor 149 [Source:MGI Symbol;Acc:MGI:2660716]	chr9	0	0	0	0	0	0	0	0	0	0	0	0	0	0	0	0	0	0	0	0	0	0	0	0
ENSMUSG00000062124	433490	Defb45	defensin beta 45 [Source:MGI Symbol;Acc:MGI:3650541]	chr2	0	0	0	0	0	0	0	0	0	0	0	0	0	0	0	0	0	0	0	0	0	0	0	0
ENSMUSG00000062127	80281	Cttnbp2nl	CTTNBP2 N-terminal like [Source:MGI Symbol;Acc:MGI:1933137]	chr3	10.6672	10.5736	9.95248	9.64345	9.18448	9.99463	9.03512	8.94877	7.24265	8.12852	9.53861	10.0903	8.79835	9.05647	8.31742	9.29169	9.53207	9.12929	7.56129	7.1928	9.15762	9.99401	9.19242	10.6206
ENSMUSG00000062128	258925	Olfr20	olfactory receptor 20 [Source:MGI Symbol;Acc:MGI:109315]	chr11	0	0	0	0	0	0	0	0	0	0	0	0	0	0	0	0	0	0	0	0	0	0	0	0
ENSMUSG00000062132	100504207	Arhgap33os	Rho GTPase activating protein 33, opposite strand [Source:MGI Symbol;Acc:MGI:2685928]	chr7	0.0380317	0	0	0	0	0.0768005	0	0	0	0	0	0	0	0.0887408	0.0939526	0	0.0821047	0	0.0317225	0	0	0.0872417	0	0
ENSMUSG00000062142	259092	Olfr569	olfactory receptor 569 [Source:MGI Symbol;Acc:MGI:3030403]	chr7	0	0	0	0	0	0	0	0	0	0	0	0	0	0	0	0	0	0	0	0	0	0	0	0
ENSMUSG00000062148	93719	Ear6	eosinophil-associated, ribonuclease A family, member 6 [Source:MGI Symbol;Acc:MGI:1890463]	chr14	0	0	0	0	0	0	0	0	0	0	0	0	0	0	0	0	0	0	0	0	0	0	0	0
ENSMUSG00000062151	208898	Unc13c	unc-13 homolog C [Source:MGI Symbol;Acc:MGI:2149021]	chr9	5.57928	3.76139	7.45407	3.79224	1.69666	1.75206	1.39321	0.921433	1.11944	1.1461	1.32076	1.39336	0.682315	0.6467	1.60751	1.36272	1.50886	1.6572	0.924713	0.693791	0.917412	2.12847	1.17557	1.41626
ENSMUSG00000062152	NA	Rpl21-ps14	ribosomal protein L21, pseudogene 14 [Source:MGI Symbol;Acc:MGI:3648110]	chr8	0	0	0.156571	0	0	0	0	0	0	0	0	0	0	0.256026	0	0	0.47376	0	0	0.257852	0	0	0	0
ENSMUSG00000062154	73376	Tex33	testis expressed 33 [Source:MGI Symbol;Acc:MGI:1920626]	chr15	0.341642	0.322501	0.182814	0	0.400854	0.0862381	0.466526	0.576261	0.894014	0.365094	0.340411	0.197518	1.12468	0.797166	0.52749	0.270806	0.0921942	0.0947253	0.712414	1.30464	0.956245	0.881662	1.02867	0.799502
ENSMUSG00000062157	242700	Ifnlr1	interferon lambda receptor 1 [Source:MGI Symbol;Acc:MGI:2429859]	chr4	0.177418	0.0957016	0.180832	0.0927468	0.0892144	0.127955	0.0230735	0.228006	0.0331621	0.0812557	0.404065	0.0586129	0.0333747	0.088709	0.0626126	0	0.0273584	0.0281095	0.29597	0.119123	0	0.116281	0.0610514	0.158167
ENSMUSG00000062162	17145	Mageb1	MAGE family member B1 [Source:MGI Symbol;Acc:MGI:105118]	chrX	0	0	0	0	0	0	0	0	0	0	0	0	0	0	0	0	0	0	0	0	0	0	0	0
ENSMUSG00000062165	171227	Vmn1r232	vomeronasal 1 receptor 232 [Source:MGI Symbol;Acc:MGI:2159625]	chr17	0	0	0	0	0	0	0	0	0	0	0	0	0	0	0	0	0.0621472	0	0	0	0	0	0	0
ENSMUSG00000062168	237178	Ppef1	protein phosphatase with EF hand calcium-binding domain 1 [Source:MGI Symbol;Acc:MGI:1097157]	chrX	0.62328	0.415314	0.49701	0.313048	0.301126	0.0740377	0	0	0	0	0.0365315	0.084787	0	0.0855485	0.0452864	0	0.0791511	0.0406621	0	0.0430794	0	0	0	0
ENSMUSG00000062169	98417	Cnih4	cornichon family AMPA receptor auxiliary protein 4 [Source:MGI Symbol;Acc:MGI:1925828]	chr1	31.9132	34.0309	33.8439	34.313	80.9046	91.7731	78.8933	86.486	89.1566	90.3948	89.6436	91.7496	90.2078	95.5156	87.1436	83.9213	83.1709	83.7452	81.7967	88.6251	89.0887	87.5391	80.685	89.3771
ENSMUSG00000062170	207854	Fmr1nb	Fmr1 neighbor [Source:MGI Symbol;Acc:MGI:2672032]	chrX	0	0.142378	0	0.137982	0	0	0	0	0	0	0.225427	0	0	0	0	0	0.122106	0	0	0	0	0	0	0
ENSMUSG00000062175	228839	Tgif2	TGFB-induced factor homeobox 2 [Source:MGI Symbol;Acc:MGI:1915299]	chr2	0.88513	0.939984	0.927538	0.742265	3.66734	3.23969	2.97135	4.35454	5.2477	4.13827	5.12629	5.50111	1.85757	4.64694	3.86072	3.62497	2.32886	3.22108	3.76068	5.00511	4.02586	5.96436	3.1315	5.1784
ENSMUSG00000062181	13909	Ces3b	carboxylesterase 3B [Source:MGI Symbol;Acc:MGI:3644960]	chr8	0	0	0	0	0	0	0	0	0	0	0	0	0	0	0	0	0	0	0	0	0	0	0	0
ENSMUSG00000062184	50786	Hs6st2	heparan sulfate 6-O-sulfotransferase 2 [Source:MGI Symbol;Acc:MGI:1354959]	chrX	13.6176	10.4922	13.7648	11.2944	4.42852	0.712837	1.31014	2.96181	1.52771	0.957583	6.19579	0.502358	0.464826	1.47309	1.15713	5.68224	1.33362	0.722761	6.62485	0.478581	0.562417	2.3981	0.506906	1.8216
ENSMUSG00000062186	259007	Olfr395	olfactory receptor 395 [Source:MGI Symbol;Acc:MGI:3030229]	chr11	0	0	0	0	0	0	0	0	0	0	0	0	0	0	0	0	0	0	0	0	0	0	0	0
ENSMUSG00000062190	71835	Lancl2	LanC (bacterial lantibiotic synthetase component C)-like 2 [Source:MGI Symbol;Acc:MGI:1919085]	chr6	97.7464	87.8196	100.89	88.8327	39.8626	33.2404	29.4911	30.9815	27.599	28.8802	28.2216	25.9729	20.9822	27.9259	31.8204	32.42	33.6798	32.1522	22.5418	25.3209	27.6635	26.327	28.3216	26.721
ENSMUSG00000062198	72658	2700097O09Rik	RIKEN cDNA 2700097O09 gene [Source:MGI Symbol;Acc:MGI:1919908]	chr12	2.08991	1.56763	1.50615	1.39048	2.50166	2.74961	2.30615	3.44205	2.56873	2.14314	1.87204	1.8063	1.58448	3.17709	2.47713	3.41358	2.39262	2.38807	2.72927	3.02613	2.57619	2.6876	2.23739	2.74453
ENSMUSG00000062199	258121	Olfr1465	olfactory receptor 1465 [Source:MGI Symbol;Acc:MGI:3031299]	chr19	0	0	0	0	0	0	0	0	0	0	0	0	0	0	0	0	0	0	0	0	0	0	0	0
ENSMUSG00000062200	319217	Vmn2r7	vomeronasal 2, receptor 7 [Source:MGI Symbol;Acc:MGI:2441693]	chr3	0	0	0.00790136	0	0	0	0	0	0	0	0	0	0	0	0	0	0	0	0	0	0	0	0	0
ENSMUSG00000062201	215029	Prl3d3	prolactin family 3, subfamily d, member 3 [Source:MGI Symbol;Acc:MGI:2660938]	chr13	0	0	0	0	0	0	0	0	0	0	0	0	0	0	0	0	0	0	0	0	0	0	0	0
ENSMUSG00000062202	224671	Btbd9	BTB (POZ) domain containing 9 [Source:MGI Symbol;Acc:MGI:1916625]	chr17	20.6736	22.297	21.427	22.9085	8.77339	7.60869	6.9291	6.92181	6.62141	7.13813	7.55494	7.2791	5.85101	6.67865	7.51687	8.0874	8.83823	7.28537	6.16897	6.87	7.43929	7.40075	6.95771	7.54695
ENSMUSG00000062203	14852	Gspt1	G1 to S phase transition 1 [Source:MGI Symbol;Acc:MGI:1316728]	chr16	45.3424	41.3644	44.2765	38.6819	65.7796	72.2217	63.357	58.4312	71.2071	63.7303	68.5275	65.0505	59.8354	65.8854	65.6303	71.5109	63.53	70.8183	60.4769	63.0973	65.8282	66.8777	70.6967	68.9929
ENSMUSG00000062204	211472	Olfr1373	olfactory receptor 1373 [Source:MGI Symbol;Acc:MGI:3031207]	chr11	0	0	0	0	0	0	0	0	0	0	0	0	0	0	0	0	0	0	0	0	0	0	0	0
ENSMUSG00000062209	13869	Erbb4	erb-b2 receptor tyrosine kinase 4 [Source:MGI Symbol;Acc:MGI:104771]	chr1	18.8825	15.9161	21.4661	16.3142	7.9823	5.89896	5.26398	4.52449	4.48997	3.7497	5.00922	4.28537	3.12924	4.56407	5.43614	7.11763	5.57479	5.34726	4.83736	3.61884	4.25502	4.04418	4.10202	4.17592
ENSMUSG00000062210	106869	Tnfaip8	tumor necrosis factor, alpha-induced protein 8 [Source:MGI Symbol;Acc:MGI:2147191]	chr18	2.00125	1.95049	1.8452	1.60234	13.8478	16.5796	16.5836	14.3564	18.9603	16.4839	15.5228	21.3601	10.4734	18.1515	15.6428	18.2005	12.7729	14.4097	17.1805	15.5678	16.6492	17.8802	15.3517	23.9314
ENSMUSG00000062224	71090	4933411G06Rik	RIKEN cDNA 4933411G06 gene [Source:MGI Symbol;Acc:MGI:1918340]	chr10	0	0	0	0	0	0	0	0	0	0	0	0	0	0	0	0	0	0	0	0	0	0	0	0
ENSMUSG00000062226	NA	Gm10112	predicted pseudogene 10112 [Source:MGI Symbol;Acc:MGI:3800293]	chrX	0	0	0	0	0	0	0	0	0	0	0	0	0	0	0	0	0	0	0	0	0	0	0	0
ENSMUSG00000062232	76089	Rapgef2	Rap guanine nucleotide exchange factor (GEF) 2 [Source:MGI Symbol;Acc:MGI:2659071]	chr3	47.4036	46.3809	49.2193	49.1539	13.241	10.0311	9.60743	7.83799	6.55371	8.44026	6.66702	7.34433	6.72485	6.74143	8.71205	9.74255	10.5448	8.63396	6.05931	6.9668	7.92203	8.4618	7.85884	6.6533
ENSMUSG00000062234	231580	Gak	cyclin G associated kinase [Source:MGI Symbol;Acc:MGI:2442153]	chr5	60.9233	59.4835	57.0791	62.3254	31.9652	30.8649	28.2481	26.7479	25.8457	27.1786	28.7855	27.3328	26.0548	25.8114	28.8929	29.663	30.4912	27.4214	25.0993	25.9955	28.511	28.8682	29.6793	25.6644
ENSMUSG00000062235	NA	Btf3-ps5	basic transcription factor 3, pseudogene 5 [Source:MGI Symbol;Acc:MGI:3644965]	chr7	0	0	0	0	0	0	0	0	1.98525	0.231637	0	0	0	0.252884	0	0	0	0	0	0	0	0	0	0
ENSMUSG00000062245	258959	Olfr170	olfactory receptor 170 [Source:MGI Symbol;Acc:MGI:3030004]	chr16	0	0	0	0	0	0	0	0	0	0	0	0	0	0	0	0	0	0	0	0	0	0	0	0
ENSMUSG00000062248	66197	Cks2	CDC28 protein kinase regulatory subunit 2 [Source:MGI Symbol;Acc:MGI:1913447]	chr13	3.06342	2.31343	3.16921	2.61567	1.79718	2.62914	2.23106	2.75584	5.21067	3.60108	1.52619	1.23976	1.81526	2.1444	3.02712	3.23767	2.97606	2.88789	2.68298	3.5995	2.40084	2.28386	1.84478	2.70827
ENSMUSG00000062252	328789	Lhfpl5	lipoma HMGIC fusion partner-like 5 [Source:MGI Symbol;Acc:MGI:1915382]	chr17	4.48301	3.85476	3.26184	3.35675	0.885344	0.268898	0.32326	0.549033	0.580754	0.521765	0.398037	0.205292	0.0584477	0.207136	0.657904	0.422199	0.574939	0.295362	0.0370229	0.417228	0.0496943	0.356365	0.213833	0.184661
ENSMUSG00000062257	330908	Opcml	opioid binding protein/cell adhesion molecule-like [Source:MGI Symbol;Acc:MGI:97397]	chr9	76.0919	72.5985	77.6605	74.3463	12.5658	4.19417	5.68897	4.31806	2.16828	3.86956	2.27679	2.2876	1.42274	2.12928	5.05874	6.18023	6.77699	4.15354	1.73545	2.32461	2.45203	2.11843	2.32122	1.64008
ENSMUSG00000062270	21761	Morf4l1	mortality factor 4 like 1 [Source:MGI Symbol;Acc:MGI:1096551]	chr9	107.896	99.5295	104.698	100.486	76.3606	72.273	74.0566	75.4194	77.1335	77.6426	72.1444	72.1863	68.1839	77.2592	72.6962	72.9978	63.4585	70.4553	65.0798	71.6561	70.9416	71.0184	71.6689	78.4604
ENSMUSG00000062272	258111	Olfr1129	olfactory receptor 1129 [Source:MGI Symbol;Acc:MGI:3030963]	chr2	0	0	0	0	0	0	0	0	0	0	0	0	0	0	0	0	0	0	0	0	0	0	0	0
ENSMUSG00000062275	382106	Fbxw24	F-box and WD-40 domain protein 24 [Source:MGI Symbol;Acc:MGI:3646659]	chr9	0	0	0	0	0	0	0	0	0	0	0	0	0	0	0	0	0	0	0	0	0	0	0	0
ENSMUSG00000062278	100502803	Gm11562	predicted gene 11562 [Source:MGI Symbol;Acc:MGI:3652059]	chr11	0	0	0	0	0	0	0	0	0	0	0	0	0	0	0	0	0	0	0	0	0	0	0	0
ENSMUSG00000062279	NA	Gm10237	predicted gene 10237 [Source:MGI Symbol;Acc:MGI:3641816]	chr16	0	0	0	0	0	0	0	0	0	0	0	0	0	0	0.389652	0	0	0	0	0	0	0.36182	0	0
ENSMUSG00000062282	NA	Gm10113	predicted gene 10113 [Source:MGI Symbol;Acc:MGI:3642714]	chr13	0	0	0	0	0	0	0	0	0	0	0	0	0	0	0	0	0	0	0	0	0	0	0	0
ENSMUSG00000062284	NA	Gm6030	predicted gene 6030 [Source:MGI Symbol;Acc:MGI:3645112]	chr16	5.70739	3.76279	2.5208	5.63567	0.956653	0.548828	0.742255	0.611231	1.0668	0.290437	0.270801	0	1.43152	0.317078	1.0071	0	0.586733	0.602841	0.680081	0	0.304282	0.935164	1.63665	0
ENSMUSG00000062296	320429	Trank1	tetratricopeptide repeat and ankyrin repeat containing 1 [Source:MGI Symbol;Acc:MGI:1341834]	chr9	34.0768	11.7519	11.9576	12.5713	2.36922	1.76969	0.823534	0.817428	0.338176	1.62271	1.09451	0.915251	0.27653	0.951741	1.56633	1.44265	1.70011	0.644966	0.309905	0.987003	1.33835	1.06536	1.12843	0.680457
ENSMUSG00000062300	19294	Nectin2	nectin cell adhesion molecule 2 [Source:MGI Symbol;Acc:MGI:97822]	chr7	5.33915	5.57458	6.10359	5.69848	12.4934	15.1006	15.2997	14.0545	13.2968	13.4213	14.4787	17.1878	11.9041	16.2096	12.9274	13.8827	11.9849	12.4821	13.6386	14.5074	13.8912	16.4577	12.8243	16.1546
ENSMUSG00000062309	102614	Rpp25	ribonuclease P/MRP 25 subunit [Source:MGI Symbol;Acc:MGI:2143151]	chr9	25.5489	24.9378	21.3639	21.0787	4.89419	2.93313	3.45829	2.51279	1.26697	1.75119	2.07811	1.20579	0.882753	1.91183	2.30012	2.04681	2.01007	2.14786	1.05621	1.40034	2.33504	1.36693	1.07653	1.39449
ENSMUSG00000062310	14659	Glrp1	glutamine repeat protein 1 [Source:MGI Symbol;Acc:MGI:108038]	chr1	0.162485	0	0	0.0660649	0.0635487	0	0	0	0	0	0.1619	0	0	0	0.1338	0	0.116927	0	0	0	0	0	0.0652317	0
ENSMUSG00000062312	13866	Erbb2	erb-b2 receptor tyrosine kinase 2 [Source:MGI Symbol;Acc:MGI:95410]	chr11	1.48514	1.38273	1.68376	1.24078	10.8849	11.6881	11.594	11.6216	10.7008	9.71821	11.6154	13.9497	9.93888	11.654	12.3133	10.9873	13.264	11.0559	10.555	10.4702	11.4798	12.9505	11.8103	13.1402
ENSMUSG00000062314	258151	Olfr1505	olfactory receptor 1505 [Source:MGI Symbol;Acc:MGI:3031339]	chr19	0	0	0	0	0	0	0	0	0	0	0	0	0	0	0	0	0	0	0	0	0	0	0	0
ENSMUSG00000062319	NA	Gm10115	predicted gene 10115 [Source:MGI Symbol;Acc:MGI:3641675]	chr2	0	0	0	0	0	0	0.0785775	0	0	0	0	0	0	0	0	0	0	0	0	0	0	0	0	0
ENSMUSG00000062327	20997	T	brachyury, T-box transcription factor T [Source:MGI Symbol;Acc:MGI:98472]	chr17	0	0	0	0	0	0	0	0	0	0	0	0	0	0	0	0	0	0	0	0	0	0	0	0
ENSMUSG00000062328	319195	Rpl17	ribosomal protein L17 [Source:MGI Symbol;Acc:MGI:2448270]	chr18	512.239	542.178	639.527	511.505	392.213	353.243	410.042	377.42	367.978	419.792	354.164	350.685	314.066	300.904	410.331	335.901	332.203	351.422	368.966	403.379	347.783	334.115	336.799	384.561
ENSMUSG00000062329	231162	Cytl1	cytokine-like 1 [Source:MGI Symbol;Acc:MGI:2684993]	chr5	1.30485	0.758	2.36325	1.46919	0.471079	0.709423	0.822385	0.338608	0.262659	0.321791	0.600071	0.23212	0.660857	0.351308	0.37194	0.636496	0.97511	0.11132	0.669777	0.235876	0.337131	0.345373	0.483555	0.208792
ENSMUSG00000062342	20710	Serpinb9e	serine (or cysteine) peptidase inhibitor, clade B, member 9e [Source:MGI Symbol;Acc:MGI:894672]	chr13	0	0	0	0	0	0	0	0	0	0	0	0	0	0	0	0	0	0	0	0	0	0	0	0
ENSMUSG00000062345	18788	Serpinb2	serine (or cysteine) peptidase inhibitor, clade B, member 2 [Source:MGI Symbol;Acc:MGI:97609]	chr1	0	0	0	0	0	0	0	0	0	0	0	0	0	0	0	0	0	0	0	0	0	0	0	0
ENSMUSG00000062352	16413	Itgb1bp1	integrin beta 1 binding protein 1 [Source:MGI Symbol;Acc:MGI:1306802]	chr12	18.3999	18.444	20.8035	18.496	31.3989	36.9446	35.7655	32.2153	34.5044	33.8178	34.4577	33.6459	28.688	32.4796	36.6821	33.8572	27.1719	32.9364	34.1694	35.8804	36.4029	32.9965	34.396	37.776
ENSMUSG00000062353	NA	Gm15772	predicted gene 15772 [Source:MGI Symbol;Acc:MGI:3805541]	chr5	6.77589	6.39628	8.28756	7.67469	4.82695	3.90946	6.82943	5.17034	4.11619	6.46521	6.02811	4.19725	4.7799	5.92892	3.58693	4.6037	6.79164	4.5626	7.06477	6.25557	7.85714	6.38388	7.5779	5.78898
ENSMUSG00000062365	NA	Gm4968	predicted gene 4968 [Source:MGI Symbol;Acc:MGI:3647516]	chr6	0.123536	0	0.0881398	0	0	0	0	0	0	0	0	0.142843	0	0	0	0	0.133348	0	0	0.145155	0	0	0	0
ENSMUSG00000062369	381944	Usp17lb	ubiquitin specific peptidase 17-like B [Source:MGI Symbol;Acc:MGI:3051498]	chr7	0	0	0	0	0	0	0	0	0	0	0	0	0	0	0	0	0	0	0	0	0	0	0	0
ENSMUSG00000062372	83762	Otof	otoferlin [Source:MGI Symbol;Acc:MGI:1891247]	chr5	1.67628	0.911442	1.29165	1.01416	0.81819	0.704089	0.756905	0.678587	0.491289	0.788192	0.467667	0.759795	0.688683	0.782264	0.612873	0.907072	0.405309	0.907237	0.346752	0.693304	0.840779	0.830574	0.952917	0.613698
ENSMUSG00000062373	74868	Tmem65	transmembrane protein 65 [Source:MGI Symbol;Acc:MGI:1922118]	chr15	51.8878	45.8656	55.2249	45.4746	59.8553	58.3476	60.3044	52.4126	62.3484	56.9226	60.8453	55.7407	41.4337	60.4575	56.4925	59.2271	48.806	54.5081	49.7993	55.3589	51.7323	52.92	50.8731	55.4708
ENSMUSG00000062376	66439	Borcs7	BLOC-1 related complex subunit 7 [Source:MGI Symbol;Acc:MGI:1913689]	chr19	41.3066	42.5483	41.7391	39.571	32.4629	32.6081	44.2556	33.7413	37.6665	36.6984	36.0616	35.6527	30.1467	36.9958	32.4901	42.4206	38.7511	35.0609	31.8944	35.0276	33.9758	33.1304	33.8506	37.7945
ENSMUSG00000062380	22152	Tubb3	tubulin, beta 3 class III [Source:MGI Symbol;Acc:MGI:107813]	chr8	572.698	553.986	588.069	564.497	103.194	33.6877	57.6996	39.3684	36.3786	31.9558	14.0779	16.1401	12.3284	14.1667	40.2301	50.7943	55.2465	36.0591	13.5361	15.5345	15.3102	16.7909	13.7363	10.859
ENSMUSG00000062382	434624	Ftl1-ps1	ferritin light polypeptide 1, pseudogene 1 [Source:MGI Symbol;Acc:MGI:3779109]	chr13	0.780007	1.52716	0.927522	0.845717	0.305065	0.437537	0.710089	2.24151	2.83491	0.463084	1.03626	0.501061	3.30958	0.505561	0.642304	3.2975	0.467755	3.9409	0.939769	0.81467	0.582191	2.78332	1.98325	3.06479
ENSMUSG00000062391	319819	4932435O22Rik	RIKEN cDNA 4932435O22 gene [Source:MGI Symbol;Acc:MGI:2442791]	chr11	0.0606375	0	0	0.036982	0	0	0	0.0340933	0	0	0.0302095	0.0701142	0	0	0	0	0	0	0	0	0	0	0.0365156	0
ENSMUSG00000062393	331374	Dgkk	diacylglycerol kinase kappa [Source:MGI Symbol;Acc:MGI:3580254]	chrX	0.526663	0.305943	0.366124	0.280025	0.174291	0.0409051	0.0245874	0.0455561	0.035338	0.0288624	0	0.0156147	0.0177823	0.0472647	0	0.0999062	0	0.0149769	0.0112639	0.0158673	0.0453574	0.0619551	0.0650572	0.0140454
ENSMUSG00000062397	68036	Zfp706	zinc finger protein 706 [Source:MGI Symbol;Acc:MGI:1915286]	chr15	175.047	178.726	179.685	174.038	137.872	131.472	125.125	133.667	140.104	140.195	130.971	127.579	126.207	131.654	136.259	138.629	126.702	127.797	128.809	140.37	135.895	131.92	119.38	132.751
ENSMUSG00000062400	68484	Krtap6-5	keratin associated protein 6-5 [Source:MGI Symbol;Acc:MGI:1915734]	chr16	0	0	0	0	0	0	0	0	0	0	0	0	0	0	0	0	0	0	0	0	0	0	0	0
ENSMUSG00000062410	15494	Hsd3b3	hydroxy-delta-5-steroid dehydrogenase, 3 beta- and steroid delta-isomerase 3 [Source:MGI Symbol;Acc:MGI:96235]	chr3	0	0	0	0	0	0	0	0	0	0	0	0	0	0	0	0	0	0	0	0	0	0	0	0
ENSMUSG00000062421	11841	Arf2	ADP-ribosylation factor 2 [Source:MGI Symbol;Acc:MGI:99595]	chr11	47.1636	45.923	46.1866	45.152	44.3449	40.6596	40.1358	43.0961	40.8465	40.2378	46.9937	42.9245	47.1606	43.2687	41.3993	41.8126	44.9943	37.9169	48.5108	40.7111	40.4143	43.9976	40.9206	44.1999
ENSMUSG00000062426	258089	Olfr304	olfactory receptor 304 [Source:MGI Symbol;Acc:MGI:3030138]	chr7	0	0	0	0	0	0	0	0	0	0	0	0	0	0	0	0	0	0	0	0	0	0	0	0
ENSMUSG00000062432	546726	Cyp26c1	cytochrome P450, family 26, subfamily c, polypeptide 1 [Source:MGI Symbol;Acc:MGI:2679699]	chr19	0	0	0	0	0	0	0	0	0	0.0648371	0	0.0701543	0	0	0	0	0	0	0	0	0	0	0	0
ENSMUSG00000062433	16701	Krtap6-2	keratin associated protein 6-2 [Source:MGI Symbol;Acc:MGI:1330280]	chr16	0	0	0	0	0	0	0	0	0	0	0	0	0	0	0	0	0	0	0	0	0	0	0	0
ENSMUSG00000062434	258720	Olfr516	olfactory receptor 516 [Source:MGI Symbol;Acc:MGI:3030350]	chr7	0	0	0	0	0	0	0	0	0	0	0	0	0	0	0	0	0	0	0	0	0	0	0	0
ENSMUSG00000062438	280667	Adam1b	a disintegrin and metallopeptidase domain 1b [Source:MGI Symbol;Acc:MGI:2429506]	chr5	0	0	0	0	0	0	0	0	0	0	0	0	0	0	0	0	0	0	0	0	0	0	0	0
ENSMUSG00000062444	11775	Ap3b2	adaptor-related protein complex 3, beta 2 subunit [Source:MGI Symbol;Acc:MGI:1100869]	chr7	66.553	56.3178	60.1925	58.9816	20.221	15.8849	14.1968	15.042	12.978	14.0594	10.3361	14.4797	15.8004	13.5811	14.4468	15.9285	20.0602	15.844	16.0642	11.7679	15.8864	13.4939	13.9041	11.3767
ENSMUSG00000062456	NA	Rpl9-ps6	ribosomal protein L9, pseudogene 6 [Source:MGI Symbol;Acc:MGI:3642682]	chr19	7.71947	8.22123	9.74426	9.59708	6.96722	5.39604	7.43295	6.34345	6.99247	7.29753	6.65625	7.20939	7.03729	7.27414	7.15126	7.0603	6.0892	5.59781	5.5721	7.6749	5.15234	6.29992	5.5426	5.86724
ENSMUSG00000062458	NA	Gm8623	predicted gene 8623 [Source:MGI Symbol;Acc:MGI:3644689]	chr8	0.243106	0	0	0	0	0	0	0.546743	0	0	0.242231	0.2811	0	0.567249	0	0	1.04966	0.808858	0	0	0.544358	0.557667	0.58559	0.25285
ENSMUSG00000062461	NA	Rpl27a-ps4	ribosomal protein L27A, pseudogene 4 [Source:MGI Symbol;Acc:MGI:3648523]	chr13	0	1.19381	0	0.289237	0	0.239422	0.431737	0.266644	0	0	0.23627	0	0	0	0	0	0	0.525969	0.197787	0	0.265481	0.271972	0	0
ENSMUSG00000062464	677156	Cyp4f37	cytochrome P450, family 4, subfamily f, polypeptide 37 [Source:MGI Symbol;Acc:MGI:3780112]	chr17	0	0	0	0	0	0	0	0	0	0	0.0365821	0	0	0	0	0	0	0	0	0	0	0	0	0
ENSMUSG00000062470	66662	Fbxl12os	F-box and leucine-rich repeat protein 12, opposite strand [Source:MGI Symbol;Acc:MGI:1913912]	chr9	1.01159	0.86579	0.967132	0.81438	0.593457	0.551552	0.73673	0.500512	0.423543	0.36755	0.383019	0.538055	0.4529	0.448472	0.749702	0.66286	0.764354	0.403889	0.421887	0.261494	0.339769	0.301666	0.365504	0.39981
ENSMUSG00000062472	NA	Gm4945	predicted gene 4945 [Source:MGI Symbol;Acc:MGI:3647512]	chr17	0	0	0	0	0	0	0	0	0	0	0	0	0	0	0	0	0	0	0	0	0	0	0	0
ENSMUSG00000062477	NA	Hmgb1l	high mobility group box 1-like [Source:MGI Symbol;Acc:MGI:3054046]	chr6	0	0	0	0	0	0	0	0	0.242879	0	0	0	0	0	0	0	0	0	0	0	0	0	0	0
ENSMUSG00000062478	76701	Ctrc	chymotrypsin C (caldecrin) [Source:MGI Symbol;Acc:MGI:1923951]	chr4	0	0	0	0	0	0	0	0	0	0	0	0	0	0	0	0	0	0	0	0	0	0	0	0
ENSMUSG00000062480	224530	Acat3	acetyl-Coenzyme A acetyltransferase 3 [Source:MGI Symbol;Acc:MGI:109182]	chr17	4.32362	4.01269	5.20363	2.98318	34.7935	46.2569	47.1135	42.8731	46.3423	43.0306	38.0762	52.6193	23.8085	48.761	47.471	42.2799	33.3292	42.5752	30.7816	42.5405	53.3453	40.3234	45.6036	46.4226
ENSMUSG00000062483	81012	Vmn1r171	vomeronasal 1 receptor 171 [Source:MGI Symbol;Acc:MGI:3033476]	chr7	0	0	0	0	0	0	0	0	0	0	0	0	0	0	0	0	0	0	0	0	0	0	0	0
ENSMUSG00000062488	667370	Ifit3b	interferon-induced protein with tetratricopeptide repeats 3B [Source:MGI Symbol;Acc:MGI:3698419]	chr19	5.35271	5.60314	5.29368	3.87867	32.708	42.0059	38.2113	39.9287	36.9593	31.7157	100.121	45.6535	73.8341	61.0264	36.4621	36.0155	41.5891	30.4465	42.7023	30.4507	40.1698	35.8028	56.6166	30.0962
ENSMUSG00000062496	75783	4930431F12Rik	RIKEN cDNA 4930431F12 gene [Source:MGI Symbol;Acc:MGI:1923033]	chr5	0	0	0	0	0	0	0	0	0	0	0	0	0	0	0	0	0	0	0	0	0	0	0	0
ENSMUSG00000062497	258483	Olfr1411	olfactory receptor 1411 [Source:MGI Symbol;Acc:MGI:3031245]	chr1	0	0	0	0	0	0	0	0	0	0	0	0	0	0	0	0	0	0	0	0	0	0	0	0
ENSMUSG00000062510	381318	Nsl1	NSL1, MIS12 kinetochore complex component [Source:MGI Symbol;Acc:MGI:2685830]	chr1	0.699566	0.528299	0.770072	0.536368	0.445584	0.565077	0.655055	0.449519	0.366128	0.448553	0.517806	0.300448	0.315836	0.233189	0.345639	0.549238	0.625679	0.665024	0.566841	0.281824	0.693715	0.481425	0.312948	0.270253
ENSMUSG00000062511	102631730	4930512M02Rik	RIKEN cDNA 4930512M02 gene [Source:MGI Symbol;Acc:MGI:1922360]	chr11	0	0	0	0	0	0	0	0	0	0	0	0	0	0	0	0	0	0	0	0	0	0	0	0
ENSMUSG00000062515	11770	Fabp4	fatty acid binding protein 4, adipocyte [Source:MGI Symbol;Acc:MGI:88038]	chr3	0.023612	0.118876	0.0842325	0	0.0277044	0.0476817	0	0.0531032	0	0.151397	0.0470539	0	0.124369	0.0550948	0	0.274506	0.0764622	0	0.0590848	0.027744	0	0.0541641	0.0568762	0.0491167
ENSMUSG00000062518	100503584	Zfp534	zinc finger protein 534 [Source:MGI Symbol;Acc:MGI:3650650]	chr4	0	0	0.0786384	0	0	0	0	0	0	0	0.0366075	0	0	0	0.0453806	0	0	0	0	0	0	0	0	0
ENSMUSG00000062519	272347	Zfp398	zinc finger protein 398 [Source:MGI Symbol;Acc:MGI:1917856]	chr6	7.96895	7.15942	7.33214	7.07032	6.33565	7.13598	5.38353	3.86217	4.39948	3.98826	4.5899	5.65997	4.0597	4.10168	5.23336	5.62118	5.5562	5.53878	5.69954	4.1945	5.36932	5.55229	4.70115	4.35044
ENSMUSG00000062524	17086	Ncr1	natural cytotoxicity triggering receptor 1 [Source:MGI Symbol;Acc:MGI:1336212]	chr7	0	0	0	0	0	0	0	0	0	0	0	0	0	0	0	0	0	0	0.0574095	0	0	0	0	0
ENSMUSG00000062526	225651	Mppe1	metallophosphoesterase 1 [Source:MGI Symbol;Acc:MGI:2661311]	chr18	11.4279	12.202	12.3245	10.6427	7.37641	6.88165	8.13025	6.83823	6.22694	6.18466	7.34721	5.60486	5.10633	7.57454	7.29366	8.63151	6.15192	6.74437	8.62542	6.21332	6.05191	5.9977	7.96097	7.91374
ENSMUSG00000062527	258759	Olfr1408	olfactory receptor 1408 [Source:MGI Symbol;Acc:MGI:3031242]	chr1	0	0	0	0	0	0	0	0	0	0	0	0	0	0	0	0	0	0	0	0	0	0	0	0
ENSMUSG00000062528	387343	Tas2r109	taste receptor, type 2, member 109 [Source:MGI Symbol;Acc:MGI:2681214]	chr6	0	0	0	0	0	0	0	0	0	0	0	0	0	0	0	0	0	0	0	0	0	0	0	0
ENSMUSG00000062542	60510	Syt9	synaptotagmin IX [Source:MGI Symbol;Acc:MGI:1926373]	chr7	6.89935	5.29743	4.97951	5.36132	3.81315	1.39862	1.30953	3.7743	2.37007	1.42335	5.83935	1.72489	2.87635	1.7093	1.80969	3.99782	2.50161	1.32946	5.04378	1.6276	1.28243	3.42196	1.57207	1.99484
ENSMUSG00000062543	NA	Gsdmcl1	gasdermin C-like 1 [Source:MGI Symbol;Acc:MGI:1921486]	chr15	0	0	0	0	0	0	0	0	0	0	0	0	0	0	0	0	0	0	0	0	0	0	0	0
ENSMUSG00000062545	384059	Tlr12	toll-like receptor 12 [Source:MGI Symbol;Acc:MGI:3045221]	chr4	0.800712	0.713861	0.547482	1.18016	0.117436	0.0673727	0.12149	0	0.130957	0.142613	0.398914	0.0771543	0.219662	0.155694	0.0412096	0.105782	0.0720258	0.0740032	0.111313	0.117604	0.0747057	0.0765322	0.0401821	0.0347002
ENSMUSG00000062546	113850	V1ra8	vomeronasal 1 receptor, A8 [Source:MGI Symbol;Acc:MGI:2148513]	chr6	0	0	0	0	0	0	0	0	0	0	0	0	0	0	0	0	0	0	0	0	0	0	0	0
ENSMUSG00000062551	666317	Prl2c1	Prolactin family 2, subfamily c, member 1 [Source:MGI Symbol;Acc:MGI:3649927]	chr13	0	0	0	0	0	0	0	0	0	0	0	0	0	0	0	0	0	0	0	0	0	0	0	0
ENSMUSG00000062553	NA	Olfr709	olfactory receptor 709 [Source:MGI Symbol;Acc:MGI:3030543]	chr7	0	0	0	0	0	0	0	0	0	0	0	0	0	0	0	0	0	0	0	0	0	0	0	0
ENSMUSG00000062554	NA	Gm12751	predicted gene 12751 [Source:MGI Symbol;Acc:MGI:3651049]	chr4	0.834601	0.350152	0.793952	0	0.652834	0	1.01305	0.625669	0.364	0.891893	55.4397	0.321679	1.46533	0.649136	2.06178	0.882074	1.20119	1.23416	0	1.30753	0.622939	0.957255	0.670124	0.28935
ENSMUSG00000062556	57426	Scgb1b2	secretoglobin, family 1B, member 2 [Source:MGI Symbol;Acc:MGI:1930867]	chr7	0	0	0	0	0	0	0	0	0	0	0	0	0	0	0	0	0	0	0	0	0	0	0	0
ENSMUSG00000062561	NA	Gm10118	predicted gene 10118 [Source:MGI Symbol;Acc:MGI:3642340]	chr10	2.43428	2.0772	1.76623	1.30849	0.290459	0.124976	0.150242	0.092791	0.0539836	0.176365	0.0411104	0.0477071	0	0.192542	0.152888	0.174423	0.133608	0	0.103243	0.0969581	0.230965	0.0473225	0.149076	0.0429126
ENSMUSG00000062563	12879	Cys1	cystin 1 [Source:MGI Symbol;Acc:MGI:2177632]	chr12	12.1721	11.0721	9.24805	13.3581	2.52774	2.3565	1.14406	2.74557	1.03355	1.15112	1.89616	1.61918	1.70211	2.34586	1.59662	2.39074	3.10062	1.6327	1.55737	1.35006	0.723597	1.07075	1.47032	0.858935
ENSMUSG00000062564	385380	Tex28	testis expressed 28 [Source:MGI Symbol;Acc:MGI:2686384]	chrX	0	0	0	0	0	0	0	0	0	0	0	0	0	0	0	0	0	0	0	0	0	0	0	0
ENSMUSG00000062580	21854	Timm17a	translocase of inner mitochondrial membrane 17a [Source:MGI Symbol;Acc:MGI:1343131]	chr1	32.7531	30.3899	32.4226	30.4344	26.2343	26.7927	25.0738	25.2937	25.7056	25.3434	27.0688	21.9095	22.5283	24.754	24.4993	28.0875	23.9321	25.855	23.2984	23.8577	24.5669	20.7009	29.5492	23.0178
ENSMUSG00000062582	NA	Rpl30-ps8	ribosomal protein L30, pseudogene 8 [Source:MGI Symbol;Acc:MGI:3643509]	chr12	0	0.38669	0.4384	0	0	0	0.27969	0	0	0	0	0	0	0	0	0	0	0	0	0.360993	0.343971	0.352381	0	0
ENSMUSG00000062585	12802	Cnr2	cannabinoid receptor 2 (macrophage) [Source:MGI Symbol;Acc:MGI:104650]	chr4	0.239565	0.134011	0.360838	0.162342	0.0624635	0	0.0484647	0.0598644	0.104483	0	0.132612	0	0.070102	0	0.0328787	0.0281324	0	0	0.0222026	0	0	0.0305302	0	0
ENSMUSG00000062588	NA	Gm6104	predicted gene 6104 [Source:MGI Symbol;Acc:MGI:3648587]	chr1	0.527335	0.442481	0.250826	0	0.206244	0.354963	0.160022	1.18597	2.52989	0.563534	0.875726	0.4065	2.08318	1.43553	0	0.371554	0.758958	0.194949	0.146618	1.03269	0.196799	0.201611	0.423411	0.365646
ENSMUSG00000062590	78795	Armc9	armadillo repeat containing 9 [Source:MGI Symbol;Acc:MGI:1926045]	chr1	4.33561	3.95937	4.23299	3.95641	2.18016	2.36161	2.32961	2.17192	1.7914	1.97696	2.66346	2.28044	2.16775	1.89208	2.19447	2.62703	2.23442	2.43134	2.81424	2.23116	2.08945	2.58921	2.22809	2.29707
ENSMUSG00000062591	22153	Tubb4a	tubulin, beta 4A class IVA [Source:MGI Symbol;Acc:MGI:107848]	chr17	1399.52	1420.42	1379.8	1326.14	297.795	163.27	210.613	204.517	116.898	147.384	167.52	122.395	104.241	151.578	156.779	185.18	174.803	184.509	77.895	119.512	125.86	134.394	113.277	113.162
ENSMUSG00000062593	NA	Gm49339	predicted gene, 49339 [Source:MGI Symbol;Acc:MGI:6121530]	chr10	0	0	0	0	0	0	0	0	0	0	0	0	0	0	0	0	0	0	0	0	0	0	0	0
ENSMUSG00000062598	232959	Vmn1r178	vomeronasal 1 receptor 178 [Source:MGI Symbol;Acc:MGI:3033482]	chr7	0	0	0	0	0	0	0	0	0	0	0	0	0	0	0	0	0	0	0	0	0	0	0	0
ENSMUSG00000062604	20817	Srpk2	serine/arginine-rich protein specific kinase 2 [Source:MGI Symbol;Acc:MGI:1201408]	chr5	37.9493	36.6798	39.6752	36.2727	28.7271	30.7029	30.709	26.8287	28.7325	26.6777	24.783	27.4902	25.5531	27.7904	28.9611	30.3086	27.4571	30.9762	25.3637	24.2258	27.8812	28.248	29.4879	29.2161
ENSMUSG00000062608	259000	Olfr195	olfactory receptor 195 [Source:MGI Symbol;Acc:MGI:3030029]	chr16	0	0	0	0	0	0	0	0	0	0	0	0	0	0	0	0	0	0	0	0	0	0	0	0
ENSMUSG00000062609	16516	Kcnj15	potassium inwardly-rectifying channel, subfamily J, member 15 [Source:MGI Symbol;Acc:MGI:1310000]	chr16	0.0167898	0.0211323	0.0239582	0	0.0196998	0	0.0152848	0	0	0	0.0167294	0	0	0	0.0207386	0	0	0	0	0	0	0	0	0
ENSMUSG00000062611	NA	Rps3a2	ribosomal protein S3A2 [Source:MGI Symbol;Acc:MGI:3642853]	chr14	29.7105	28.6356	33.4197	26.2822	20.0994	21.2151	25.5853	25.5837	19.787	23.1689	18.5355	19.3434	32.2498	3.12274	24.6307	3.11176	1.73353	2.37483	21.6561	19.6564	20.3777	14.1219	21.4376	20.0441
ENSMUSG00000062619	67101	2310039H08Rik	RIKEN cDNA 2310039H08 gene [Source:MGI Symbol;Acc:MGI:1914351]	chr17	9.87611	13.1307	8.93196	12.7253	23.8284	23.5953	27.7323	29.0936	31.85	29.2838	32.4322	27.6644	26.376	32.9436	24.7414	27.7853	28.378	32.5511	42.813	35.7938	32.8601	34.1421	28.1452	31.6838
ENSMUSG00000062621	258873	Olfr911	olfactory receptor 911 [Source:MGI Symbol;Acc:MGI:3030745]	chr9	0	0	0	0	0	0	0	0	0	0	0	0	0	0	0	0	0	0	0	0	0	0	0	0
ENSMUSG00000062624	545288	Cyp2c67	cytochrome P450, family 2, subfamily c, polypeptide 67 [Source:MGI Symbol;Acc:MGI:3612288]	chr19	0	0	0	0	0	0	0	0	0	0	0	0	0	0	0	0	0	0	0	0	0	0	0	0
ENSMUSG00000062627	320713	Mysm1	myb-like, SWIRM and MPN domains 1 [Source:MGI Symbol;Acc:MGI:2444584]	chr4	7.6895	6.6361	6.19633	6.24333	4.54587	3.86407	3.88303	3.01106	3.333	3.78581	4.14375	4.15108	3.22956	3.46957	3.52699	4.65825	3.61937	4.06039	2.80669	3.87021	3.99281	4.53888	4.2667	4.04197
ENSMUSG00000062629	258284	Olfr114	olfactory receptor 114 [Source:MGI Symbol;Acc:MGI:2177497]	chr17	0	0	0	0	0	0	0	0	0	0	0	0	0	0	0	0	0	0	0	0	0	0	0	0
ENSMUSG00000062638	100038862	Btnl1	butyrophilin-like 1 [Source:MGI Symbol;Acc:MGI:1932027]	chr17	0	0	0	0	0	0	0	0	0	0	0	0	0.043265	0	0	0	0	0	0	0	0	0	0	0
ENSMUSG00000062646	76051	Ganc	glucosidase, alpha; neutral C [Source:MGI Symbol;Acc:MGI:1923301]	chr2	3.02974	2.08267	1.99535	2.23157	7.4515	7.44773	7.57433	7.08903	7.21169	6.55016	7.24519	6.61574	7.61084	7.25974	6.47706	7.95593	7.68539	7.05635	7.07596	6.59956	6.79717	6.69605	7.84533	7.59916
ENSMUSG00000062647	27176	Rpl7a	ribosomal protein L7A [Source:MGI Symbol;Acc:MGI:1353472]	chr2	416.478	410.112	441.854	423.147	541.87	543.7	549.432	569.449	539.24	567.688	539.685	556.851	485.488	512.833	576.62	487.72	530.115	519.984	568.737	565.512	559.968	577.14	513.716	599.555
ENSMUSG00000062649	18343	Olfr44	olfactory receptor 44 [Source:MGI Symbol;Acc:MGI:1333829]	chr9	0	0	0	0	0	0	0	0	0	0	0	0	0	0	0	0	0	0	0	0	0	0	0	0
ENSMUSG00000062651	68231	H2al2a	H2A histone family member L2A [Source:MGI Symbol;Acc:MGI:1915481]	chr2	0	0	0	0	0	0	0	0	0	0.208986	0	0	0	0	0	0	0	0	0	0	0	0	0	0
ENSMUSG00000062661	14299	Ncs1	neuronal calcium sensor 1 [Source:MGI Symbol;Acc:MGI:109166]	chr2	389.306	388.24	379.843	388.478	103.464	60.8824	53.9184	64.4748	38.6574	64.6564	50.2528	55.6826	35.0657	50.6016	65.9539	55.3255	78.8571	44.8944	32.7003	47.5098	44.4279	57.2454	46.0646	48.5702
ENSMUSG00000062683	67942	Atp5g2	ATP synthase, H+ transporting, mitochondrial F0 complex, subunit C2 (subunit 9) [Source:MGI Symbol;Acc:MGI:1915192]	chr15	72.0128	76.6997	74.4049	75.4121	111.446	114.561	111.586	119.475	118.068	130.109	123.33	118.682	113.992	113.251	118.495	107.944	114.14	118.607	130.584	131.458	123.417	117.217	109.52	118.14
ENSMUSG00000062687	624855	Cks1brt	CDC28 protein kinase 1b, retrogene [Source:MGI Symbol;Acc:MGI:3643620]	chr8	0	0	0	0	0	0	0	0	0	0	0	0	0	0	0	0	0	0	0	0	0	0	0	0
ENSMUSG00000062691	68554	Cebpzos	CCAAT/enhancer binding protein (C/EBP), zeta, opposite strand [Source:MGI Symbol;Acc:MGI:1915804]	chr17	31.9576	35.0329	36.9093	33.6083	57.1792	64.44	58.8685	61.9662	76.0248	66.6002	63.0314	59.7085	81.325	62.6502	58.5739	62.6974	66.8673	61.3235	75.278	63.868	62.6401	57.0773	63.2085	67.744
ENSMUSG00000062694	12391	Cav3	caveolin 3 [Source:MGI Symbol;Acc:MGI:107570]	chr6	1.83223	1.72958	0.718983	1.11745	0.214978	0	0.250198	0.103016	0.23973	0.0979001	0.0912814	0.317786	0	0	0	0.290467	0.0988876	0	0.305655	0.322928	0	0.105075	0	0
ENSMUSG00000062704	NA	9430002A10Rik	RIKEN cDNA 9430002A10 gene [Source:MGI Symbol;Acc:MGI:1924515]	chr8	3.12404	0.561718	0.95525	2.1775	0.523642	0.450617	0.406287	1.25463	0.291966	0.238464	0.667027	0.51604	1.17535	1.30169	0.551255	0.235839	1.20435	1.23741	0.186128	0.52439	0.249832	0.511879	1.34377	0.928357
ENSMUSG00000062705	116913	Tpbpb	trophoblast specific protein beta [Source:MGI Symbol;Acc:MGI:2151721]	chr13	0	0	0	0	0	0	0	0	0	0	0	0	0	0	0	0	0	0	0	0	0	0	0	0
ENSMUSG00000062712	258955	Olfr531	olfactory receptor 531 [Source:MGI Symbol;Acc:MGI:3030365]	chr7	0	0	0	0	0	0	0	0	0	0	0	0	0	0	0	0	0	0	0	0	0	0	0	0
ENSMUSG00000062713	20465	Sim2	single-minded family bHLH transcription factor 2 [Source:MGI Symbol;Acc:MGI:98307]	chr16	0.200889	0.284452	0.125413	0.12252	0.0294634	0.0253545	0.0457205	0	0	0.026835	0.0250207	0	0	0	0	0.0530791	0.0271056	0	0	0.0295055	0	0.0576031	0.090731	0
ENSMUSG00000062727	319184	H2bc12	H2B clustered histone 12 [Source:MGI Symbol;Acc:MGI:2448399]	chr13	0	0	0	0.271616	0	0.224835	0	0	0	0	0	0	0.293221	0.519581	0	0	0.480727	0	0.371473	0	0.249307	0	0	0.231602
ENSMUSG00000062729	19044	Ppox	protoporphyrinogen oxidase [Source:MGI Symbol;Acc:MGI:104968]	chr1	6.64225	3.89944	4.60509	3.55001	10.2719	8.57878	10.1279	8.94717	6.72537	9.05461	8.18521	11.1541	7.97383	8.43388	11.2775	10.8154	9.90599	9.24085	5.30542	8.38374	11.1155	7.99528	11.5899	7.6408
ENSMUSG00000062732	232973	Lypd4	Ly6/Plaur domain containing 4 [Source:MGI Symbol;Acc:MGI:2687054]	chr7	0	0	0	0.0933495	0	0	0	0	0	0	0	0	0	0	0	0	0	0	0	0	0	0	0	0
ENSMUSG00000062737	215028	Prl3d2	prolactin family 3, subfamily d, member 1 [Source:MGI Symbol;Acc:MGI:2660935]	chr13	0	0	0	0	0	0	0	0	0	0	0	0	0	0	0	0	0	0	0	0	0	0	0	0
ENSMUSG00000062742	NA	Gm5239	predicted pseudogene 5239 [Source:MGI Symbol;Acc:MGI:3648788]	chr18	0.290395	0.365502	0.207189	0	0	0	0.793095	0.653096	1.51982	0	0	0	0	0	1.07608	0	0	0	0	0	0	0.333072	0	0
ENSMUSG00000062743	210503	Zfp677	zinc finger protein 677 [Source:MGI Symbol;Acc:MGI:3053207]	chr17	1.41713	1.23484	1.27034	1.15239	3.11232	4.18253	3.50644	3.59572	4.23136	2.3687	3.04129	4.20156	2.87089	3.6034	2.8725	4.33961	2.98093	4.23146	3.66736	3.07407	3.78344	3.79259	3.3698	3.89269
ENSMUSG00000062751	114228	Prss1	protease, serine 1 (trypsin 1) [Source:MGI Symbol;Acc:MGI:98839]	chr6	0	0	0	0	0	0	0	0	0	0	0	0	0	0	0	0	0	0	0	0	0	0	0	0
ENSMUSG00000062753	106672	AI413582	expressed sequence AI413582 [Source:MGI Symbol;Acc:MGI:2146839]	chr17	44.5708	38.306	41.6485	40.7071	98.2821	107.973	103.861	116.26	129.907	132.465	104.674	119.932	71.3195	119.004	118.324	105.754	85.1515	119.399	81.9832	132.62	109.36	112.225	101.953	134.516
ENSMUSG00000062757	258896	Olfr1206	olfactory receptor 1206 [Source:MGI Symbol;Acc:MGI:3031040]	chr2	0	0	0	0	0	0	0	0	0	0	0	0	0	0	0	0	0	0	0	0	0	0	0	0
ENSMUSG00000062758	NA	Gm16477	predicted pseudogene 16477 [Source:MGI Symbol;Acc:MGI:3646779]	chr7	0.396982	0.832759	0.0944119	0.161409	0	0.13361	0.361398	0.595206	0.346277	0.424234	0.395553	0.306017	0	0.463147	0.490348	0.279709	0.285675	0.146759	0.220751	0	0.296305	0.303549	0.318748	0
ENSMUSG00000062760	72301	Shisal1	shisa like 1 [Source:MGI Symbol;Acc:MGI:1919551]	chr15	30.3696	29.7322	31.3994	32.9982	79.0118	79.1838	77.4332	53.1998	73.2055	65.6868	58.3763	69.3151	74.4631	48.5128	98.8468	51.4545	44.0117	76.3716	59.2868	81.7293	87.4038	82.526	99.3246	53.4131
ENSMUSG00000062761	269639	Zfp512	zinc finger protein 512 [Source:MGI Symbol;Acc:MGI:1917345]	chr5	19.5949	19.7419	19.3398	19.1136	16.0739	18.355	17.4321	16.8071	16.8975	16.9922	14.6164	15.5914	18.08	17.2938	15.7047	19.4731	17.6122	17.208	16.4598	15.9341	15.6825	15.6599	15.3872	15.4813
ENSMUSG00000062762	13663	Ei24	etoposide induced 2.4 mRNA [Source:MGI Symbol;Acc:MGI:108090]	chr9	71.3741	66.5944	71.2431	67.9378	72.3759	73.297	66.5621	72.0576	79.0282	82.3468	68.5787	75.429	75.1767	81.4157	78.0751	78.2415	72.2719	73.7731	79.3661	79.8731	70.8899	72.798	72.8503	80.4398
ENSMUSG00000062773	56746	Tex101	testis expressed gene 101 [Source:MGI Symbol;Acc:MGI:1930791]	chr7	0	0	0	0	0	0	0	0	0	0	0	0	0	0	0	0	0	0	0	0	0	0	0	0
ENSMUSG00000062778	81600	Chia1	chitinase, acidic 1 [Source:MGI Symbol;Acc:MGI:1932052]	chr3	1.83805	1.19177	1.43062	0.951154	0.98028	0.112477	0.354941	0.68896	0.437259	0.29761	2.21992	0.128807	0	0.649818	0.206395	1.0596	0.420857	0.247092	1.48667	0.0654454	0.374156	0.958261	0.134166	0.231723
ENSMUSG00000062782	257939	Olfr527	olfactory receptor 527 [Source:MGI Symbol;Acc:MGI:3030361]	chr7	0	0	0	0	0	0	0	0	0	0	0	0	0	0	0	0	0	0	0	0	0	0	0	0
ENSMUSG00000062785	16504	Kcnc3	potassium voltage gated channel, Shaw-related subfamily, member 3 [Source:MGI Symbol;Acc:MGI:96669]	chr7	117.716	110.71	106.769	122.453	20.1017	9.24723	12.0395	8.37014	3.81699	9.31481	6.44774	7.01217	6.49556	6.86887	9.19409	10.5577	15.4777	7.667	5.22058	6.29465	7.30429	7.11786	6.1966	4.24787
ENSMUSG00000062791	211208	Gm382	predicted gene 382 [Source:MGI Symbol;Acc:MGI:2685228]	chrX	0	0	0	0	0	0	0	0	0	0	0	0	0	0	0	0	0	0	0	0	0	0	0	0
ENSMUSG00000062793	258639	Olfr1158	olfactory receptor 1158 [Source:MGI Symbol;Acc:MGI:3030992]	chr2	0	0	0	0	0	0	0	0	0	0	0	0	0	0	0	0	0	0	0	0	0	0	0	0
ENSMUSG00000062794	235048	Zfp599	zinc finger protein 599 [Source:MGI Symbol;Acc:MGI:2679006]	chr9	3.73679	2.87421	3.2374	3.18339	0.835131	0.419222	0.512975	0.266794	0.0388036	0.190157	0.0591005	0.137168	0.195262	0.0692	0.109896	0.31344	0.416163	0.263132	0.123686	0.174234	0.0332037	0.442201	0.178593	0.0616913
ENSMUSG00000062797	67669	Hikeshi	heat shock protein nuclear import factor [Source:MGI Symbol;Acc:MGI:96738]	chr7	22.4806	22.1493	23.021	21.2173	22.8201	21.3838	20.2617	23.7465	22.8123	21.1757	20.4738	22.0419	22.7442	24.7321	21.6362	22.7272	23.4536	21.9314	22.8748	22.4703	20.2718	20.8141	21.4888	23.1911
ENSMUSG00000062814	NA	Ssxa1	synovial sarcoma, X member A1 [Source:MGI Symbol;Acc:MGI:2446782]	chrX	0	0	0	0	0	0	0	0	0	0	0	0	0	0	0	0	0	0	0	0	0	0	0	0
ENSMUSG00000062818	22296	Vmn1r51	vomeronasal 1 receptor 51 [Source:MGI Symbol;Acc:MGI:1333759]	chr6	0	0	0	0	0	0	0	0	0	0	0	0	0	0	0	0	0	0	0	0	0	0	0	0
ENSMUSG00000062822	67392	4833420G17Rik	RIKEN cDNA 4833420G17 gene [Source:MGI Symbol;Acc:MGI:1914642]	chr13	16.7177	11.8324	12.3148	7.97132	8.66122	8.54944	8.22228	8.56938	7.64154	6.82128	9.30221	7.95809	4.63147	7.87758	7.80389	9.56857	10.3586	10.1132	8.11306	4.3368	8.16737	0.771961	10.1457	8.30996
ENSMUSG00000062825	11465	Actg1	actin, gamma, cytoplasmic 1 [Source:MGI Symbol;Acc:MGI:87906]	chr11	794.917	794.576	794.393	802.681	682.276	615.595	612.576	648.101	729.891	660.701	641.463	659.461	510.087	668.361	701.31	634.588	586.829	562.959	614.849	617.419	641.523	631.412	456.458	630.887
ENSMUSG00000062826	71903	Ces2f	carboxylesterase 2F [Source:MGI Symbol;Acc:MGI:1919153]	chr8	0	0	0	0	0	0	0	0	0	0	0	0	0	0	0	0	0	0	0	0	0	0	0	0
ENSMUSG00000062833	387564	Sval3	seminal vesicle antigen-like 3 [Source:MGI Symbol;Acc:MGI:3047714]	chr6	0	0	0	0	0	0	0	0	0	0	0	0	0	0	0	0	0	0	0	0	0	0	0	0
ENSMUSG00000062844	667271	Olfr1458	olfactory receptor 1458 [Source:MGI Symbol;Acc:MGI:3031292]	chr19	0	0	0	0	0	0	0	0	0	0	0	0	0	0	0	0	0	0	0	0	0	0	0	0
ENSMUSG00000062846	NA	Gm14176	predicted gene 14176 [Source:MGI Symbol;Acc:MGI:3650021]	chr2	1.33326	1.11873	1.74395	1.35523	0.782169	1.12182	1.61833	0.249874	0.290742	0.474928	0.22141	1.54163	0	1.03698	1.9213	0.939399	1.1993	0.985778	0.185347	0.522191	0.995136	1.27433	0	1.84893
ENSMUSG00000062859	21463	Tcp11	t-complex protein 11 [Source:MGI Symbol;Acc:MGI:98544]	chr17	0.193168	0.173663	0.472527	0.403923	0.129513	0.0557258	0.0753657	0.093093	0.0361062	0.0884695	0.192473	0.19145	0.109013	0.0643897	0.2386	0.145826	0.0297873	0.214235	0.184141	0.162123	0.27806	0.284859	0.23265	0.143507
ENSMUSG00000062861	22690	Zfp28	zinc finger protein 28 [Source:MGI Symbol;Acc:MGI:99175]	chr7	5.53829	4.55775	4.60491	4.20917	3.32406	3.07558	3.49051	2.3953	2.8428	2.77713	2.33468	3.69452	1.90735	3.03187	2.52585	2.79158	3.08106	3.14202	1.74121	2.65304	3.67266	2.90735	2.69376	3.14598
ENSMUSG00000062866	215789	Phactr2	phosphatase and actin regulator 2 [Source:MGI Symbol;Acc:MGI:2446138]	chr10	8.65759	6.92599	7.01132	6.02656	11.6153	11.2953	10.1511	11.7233	9.72638	9.14534	12.4022	10.7654	10.2662	10.989	10.4586	14.0652	11.1849	10.7178	12.8018	8.03157	10.7079	13.8187	11.781	9.74946
ENSMUSG00000062867	23918	Impdh2	inosine monophosphate dehydrogenase 2 [Source:MGI Symbol;Acc:MGI:109367]	chr9	44.2303	46.3915	45.1483	44.749	37.5883	38.1897	36.2516	38.7745	37.3189	40.9717	39.8149	35.1308	36.4695	37.5362	38.1238	37.9722	37.5923	33.7342	35.6573	36.2659	40.148	37.6923	39.0402	39.4823
ENSMUSG00000062868	258559	Olfr830	olfactory receptor 830 [Source:MGI Symbol;Acc:MGI:3030664]	chr9	0	0	0	0	0	0	0	0	0	0	0	0	0	0	0	0	0	0	0	0	0	0	0	0
ENSMUSG00000062873	257734	Olfr1355	olfactory receptor 1355 [Source:MGI Symbol;Acc:MGI:3031189]	chr10	0	0	0	0	0	0	0	0	0	0	0	0	0	0	0	0	0	0	0	0	0	0	0	0
ENSMUSG00000062874	NA	Gm4978	predicted gene 4978 [Source:MGI Symbol;Acc:MGI:3645765]	chr9	0	0	0	0.161409	0	0	0	0.148802	0	0	0	0	0	0	0	0	0.142838	0	0	0	0.148152	0.151774	0	0
ENSMUSG00000062878	257905	Olfr298	olfactory receptor 298 [Source:MGI Symbol;Acc:MGI:3030132]	chr7	0	0	0	0	0	0	0	0	0	0	0	0	0	0	0	0	0	0	0	0	0	0	0	0
ENSMUSG00000062892	258368	Olfr1450	olfactory receptor 1450 [Source:MGI Symbol;Acc:MGI:3031284]	chr19	0	0	0	0	0	0	0	0	0	0	0	0	0	0	0	0	0	0	0	0	0	0	0	0
ENSMUSG00000062896	NA	Rpl31-ps11	ribosomal protein L31, pseudogene 11 [Source:MGI Symbol;Acc:MGI:3646595]	chr3	1.68691	0.353868	0.401188	0.685883	0.32988	0.283877	1.79165	0.632308	1.10359	0.901356	0	0.325092	0.37022	0	1.04183	0.594288	0.303483	0.623629	0.703533	0	0.944323	0	1.35447	1.4621
ENSMUSG00000062901	75785	Klhl24	kelch-like 24 [Source:MGI Symbol;Acc:MGI:1923035]	chr16	26.3034	24.3156	29.1341	25.3296	41.9516	42.7014	37.8089	38.5088	38.2018	35.495	37.1298	38.2736	29.4552	35.9578	41.5153	43.9491	39.2238	42.9442	32.0806	35.5294	38.6554	37.8575	38.5872	40.5763
ENSMUSG00000062905	171188	Vmn1r32	vomeronasal 1 receptor 32 [Source:MGI Symbol;Acc:MGI:2159451]	chr6	0	0	0.0266939	0	0	0	0	0	0	0	0.0372794	0	0	0	0	0	0.0807716	0	0	0	0	0	0	0
ENSMUSG00000062906	170787	Hdac10	histone deacetylase 10 [Source:MGI Symbol;Acc:MGI:2158340]	chr15	4.20338	3.90867	2.50662	3.74973	3.4965	4.21245	3.68382	4.12703	3.69386	4.02262	4.34452	4.13489	3.4697	3.80606	3.48715	3.61366	4.87584	2.99191	4.23868	3.35406	4.81142	5.10895	3.74022	3.88246
ENSMUSG00000062908	11364	Acadm	acyl-Coenzyme A dehydrogenase, medium chain [Source:MGI Symbol;Acc:MGI:87867]	chr3	23.783	22.1267	22.9983	20.0889	121.918	140.061	136.294	131.74	138.967	132.115	135.005	140.037	133.973	137.249	137.514	142.141	124.296	136.841	135.564	135.332	141.112	141.735	146.809	138.472
ENSMUSG00000062914	258537	Olfr777	olfactory receptor 777 [Source:MGI Symbol;Acc:MGI:3030611]	chr10	0	0	0	0	0	0	0	0	0	0	0	0	0	0	0	0	0	0	0	0	0	0	0	0
ENSMUSG00000062929	12632	Cfl2	cofilin 2, muscle [Source:MGI Symbol;Acc:MGI:101763]	chr12	75.9096	71.3607	73.1232	70.9387	68.732	62.4893	57.1987	64.0473	68.3653	65.9646	73.0492	57.6023	57.3078	67.3582	64.4192	66.9876	63.0918	63.8161	62.261	64.9025	64.2039	59.5945	64.2983	65.4163
ENSMUSG00000062931	237411	Zfp938	zinc finger protein 938 [Source:MGI Symbol;Acc:MGI:3621440]	chr10	30.8818	25.5782	27.435	20.4141	20.4547	17.904	16.1427	16.467	18.5737	18.0977	16.626	17.9693	13.5769	18.7699	16.1193	18.4249	17.205	15.0809	16.577	15.7434	17.2874	16.8532	16.0173	19.0127
ENSMUSG00000062933	NA	Gm10123	predicted pseudogene 10123 [Source:MGI Symbol;Acc:MGI:3704342]	chr9	37.8551	43.2896	43.831	31.6626	35.5328	42.8086	42.3389	52.2977	51.2282	46.0017	44.8314	42.7708	41.3022	42.1455	41.1472	48.9245	44.3642	38.8648	46.3705	43.4628	44.0774	34.7347	40.3818	45.6719
ENSMUSG00000062937	66902	Mtap	methylthioadenosine phosphorylase [Source:MGI Symbol;Acc:MGI:1914152]	chr4	12.4525	10.8761	10.9474	10.2197	25.829	29.061	26.6209	25.1238	26.8254	23.8409	26.8451	26.4039	24.1419	26.066	25.2025	22.5366	19.0806	23.9408	25.0488	22.3142	27.4052	24.1937	21.25	28.0903
ENSMUSG00000062939	20849	Stat4	signal transducer and activator of transcription 4 [Source:MGI Symbol;Acc:MGI:103062]	chr1	0.0273746	0.103364	0.117186	0.100172	0	0	0	0.0307826	0	0.0292537	0	0	0	0	0.0338128	0	0	0.03036	0.0228333	0	0	0	0	0
ENSMUSG00000062944	100043133	9130023H24Rik	RIKEN cDNA 9130023H24 gene [Source:MGI Symbol;Acc:MGI:2442738]	chr7	3.08433	3.58343	3.49131	3.18339	7.48138	8.92345	8.69357	6.86994	8.30396	7.54291	7.21026	8.53871	7.02942	7.1968	10.257	8.30615	8.73943	8.55178	8.23747	6.65575	8.53335	8.40183	7.82239	8.42087
ENSMUSG00000062949	320940	Atp11c	ATPase, class VI, type 11C [Source:MGI Symbol;Acc:MGI:1859661]	chrX	4.85614	2.97395	3.61986	2.63458	5.49369	2.56137	2.46776	4.95538	3.18639	1.93638	9.3162	2.22927	2.23332	3.36548	2.57835	7.12403	2.23756	2.33115	7.7988	1.60107	1.89885	4.40596	3.42192	3.528
ENSMUSG00000062952	387344	Tas2r110	taste receptor, type 2, member 110 [Source:MGI Symbol;Acc:MGI:2681216]	chr6	0	0	0	0	0	0	0	0	0	0	0	0	0	0	0	0	0	0	0	0	0	0	0	0
ENSMUSG00000062960	16542	Kdr	kinase insert domain protein receptor [Source:MGI Symbol;Acc:MGI:96683]	chr5	2.88755	3.36844	2.26118	3.06399	1.10179	0.189628	0.480863	0.844758	0.6604	0.326139	1.57893	0.285022	0.540981	0.520387	0.405963	1.10411	1.11499	0.325454	1.18468	0.827526	0.367969	0.551985	0.226195	0.488338
ENSMUSG00000062961	380768	Ccdc177	coiled-coil domain containing 177 [Source:MGI Symbol;Acc:MGI:2686414]	chr12	17.6382	19.7744	17.2724	21.1116	3.76863	2.0941	2.25569	1.6924	0.672407	1.60834	1.0607	1.25212	0.821728	1.41326	1.58695	1.59064	2.31798	1.73023	0.964479	1.16455	1.23293	1.5999	1.01685	1.04993
ENSMUSG00000062962	NA	Gm6378	predicted pseudogene 6378 [Source:MGI Symbol;Acc:MGI:3647253]	chr18	0	0	0.34219	0	0	0	0.21831	0	0.627529	0	0	0	0.315776	0.559549	0	0	0	0.265959	0	0.281771	0	0	0	0
ENSMUSG00000062963	66155	Ufc1	ubiquitin-fold modifier conjugating enzyme 1 [Source:MGI Symbol;Acc:MGI:1913405]	chr1	102.154	96.8014	108.54	94.8119	126.468	117.103	120.453	120.572	115.369	120.822	128.929	120.428	110.917	123.66	128.646	130.91	133.592	126.584	114.635	124.723	126.467	116.99	127.103	117.113
ENSMUSG00000062980	214642	Cped1	cadherin-like and PC-esterase domain containing 1 [Source:MGI Symbol;Acc:MGI:2444814]	chr6	1.19066	0.821816	0.739889	1.17124	1.54724	1.16342	0.979035	1.7276	1.65838	0.437813	3.07436	0.651362	1.24754	1.25468	1.26511	2.54383	1.76892	0.695754	2.61633	1.2185	0.688025	1.40969	0.863495	1.23838
ENSMUSG00000062981	67270	Mrpl42	mitochondrial ribosomal protein L42 [Source:MGI Symbol;Acc:MGI:1333774]	chr10	30.1114	27.7903	25.3244	26.1949	42.9974	50.2263	42.717	55.84	51.3003	56.6352	47.4998	47.6658	42.4936	52.0233	47.1138	53.7298	46.89	49.646	46.9186	56.149	46.4753	46.3239	44.7602	53.4445
ENSMUSG00000062987	384732	Olfr715b	olfactory receptor 715B [Source:MGI Symbol;Acc:MGI:3647188]	chr7	0	0	0	0	0	0	0	0	0	0	0	0	0	0	0	0	0	0	0	0	0	0	0	0
ENSMUSG00000062991	211323	Nrg1	neuregulin 1 [Source:MGI Symbol;Acc:MGI:96083]	chr8	1.60712	0.97681	1.69545	1.0388	1.78896	1.79606	1.63813	1.68363	2.57005	1.27707	1.73135	1.33416	1.00386	1.37819	1.95116	1.61869	1.82373	1.77477	1.11709	1.56556	1.48405	1.53609	1.12496	1.4358
ENSMUSG00000062995	15893	Ica1	islet cell autoantigen 1 [Source:MGI Symbol;Acc:MGI:96391]	chr6	45.6596	43.77	40.6452	46.6046	7.74644	3.13507	2.7969	2.60946	1.6678	2.86407	2.05168	1.66285	1.50634	1.90657	4.36006	4.21426	5.15088	1.88492	2.01739	1.88177	2.26874	1.27457	2.44059	1.35976
ENSMUSG00000062997	66489	Rpl35	ribosomal protein L35 [Source:MGI Symbol;Acc:MGI:1913739]	chr2	223.092	231.018	259.352	236.908	207.442	187.999	213.514	198.426	186.402	219.878	198.034	180.729	171.964	165.213	195.277	183.336	187.615	209.532	220.421	220.785	197.847	185.639	168.703	200.142
ENSMUSG00000063001	NA	Gm9701	predicted gene 9701 [Source:MGI Symbol;Acc:MGI:3780108]	chr3	0.24823	0.312431	0.708421	0	0.291253	0	0.225979	0	0.324787	0.530541	0	1.1481	0.326869	0	0	0.5247	0	0.825907	0.207051	0	0.277916	0.28471	0.298966	0.516358
ENSMUSG00000063011	56047	Msln	mesothelin [Source:MGI Symbol;Acc:MGI:1888992]	chr17	0.588088	0.130621	0.370222	0.295373	0.0811781	0	0	0	0.18105	0	0.275751	0	0.136658	0.0403591	0.128188	0.182806	0.597457	0.0383662	0.115419	0.0406471	0	0	0	0.10794
ENSMUSG00000063015	12453	Ccni	cyclin I [Source:MGI Symbol;Acc:MGI:1341077]	chr5	304.12	293.191	341.121	293.572	256.599	238.571	218.49	229.575	260.615	248.42	237.189	232.095	216.945	255.52	262.837	245.99	244.067	237.386	230.863	248.934	220.202	229.929	229.422	235.538
ENSMUSG00000063018	NA	2010204K13Rik	RIKEN cDNA 2010204K13 gene [Source:MGI Symbol;Acc:MGI:1922859]	chrX	24.7075	31.8561	29.4757	28.504	11.0774	8.24802	7.68044	10.1647	5.16889	10.9478	10.2744	5.8841	11.3739	7.73365	8.27056	7.99662	10.986	8.6142	10.444	9.83438	6.37204	7.29582	7.33855	8.14805
ENSMUSG00000063019	69161	Manbal	mannosidase, beta A, lysosomal-like [Source:MGI Symbol;Acc:MGI:1916411]	chr2	99.2919	101.713	97.0746	99.1566	209.971	217.33	217.48	224.598	224.751	253.451	219.334	246.78	219.005	231.235	223.882	215.344	217.25	231.073	244.467	266.073	237.126	243.033	213.802	239.805
ENSMUSG00000063020	433031	Olfr194	olfactory receptor 194 [Source:MGI Symbol;Acc:MGI:3030028]	chr16	0	0	0	0	0	0	0	0	0	0	0	0	0	0	0	0	0	0	0	0	0	0	0	0
ENSMUSG00000063021	319169	H2ac15	H2A clustered histone 15 [Source:MGI Symbol;Acc:MGI:2448297]	chr13	0	0.339461	0	0.657959	0.31645	0	0.49106	0.303283	0	0	0.537468	0	1.42059	0.943972	0.333137	0.285047	1.45564	0	1.12482	0.950707	0.301959	0	0	0
ENSMUSG00000063047	338354	Zfp780b	zinc finger protein 780B [Source:MGI Symbol;Acc:MGI:2444764]	chr7	5.38054	5.02823	5.85715	5.39408	5.52733	5.61921	5.30818	5.01169	4.69833	5.15763	5.18859	5.32694	4.69805	4.16242	5.19128	5.13746	5.1598	5.21182	5.5377	4.47702	5.76545	5.42966	5.27043	5.40404
ENSMUSG00000063049	69260	Ing2	inhibitor of growth family, member 2 [Source:MGI Symbol;Acc:MGI:1916510]	chr8	32.8621	28.3697	30.961	27.1939	17.7134	17.1929	14.9262	14.0944	16.9048	14.2198	13.5733	11.7729	11.0956	15.0326	14.4844	14.9538	16.4476	13.4726	13.4417	13.7785	14.5832	12.8457	13.7426	13.4745
ENSMUSG00000063052	67144	Lrrc40	leucine rich repeat containing 40 [Source:MGI Symbol;Acc:MGI:1914394]	chr3	18.0397	17.1968	18.5771	16.3949	16.4221	16.7565	14.0766	14.9643	16.1037	13.6988	16.9564	16.081	17.9622	15.7589	16.0258	17.3048	18.1056	16.3112	18.2343	13.5219	15.3219	16.0787	14.9305	15.4353
ENSMUSG00000063058	623186	Prr23a2	proline rich 23A, member 2 [Source:MGI Symbol;Acc:MGI:3645937]	chr9	0	0	0	0	0	0	0	0	0	0	0	0	0	0	0	0	0	0	0	0	0	0	0	0
ENSMUSG00000063060	20680	Sox7	SRY (sex determining region Y)-box 7 [Source:MGI Symbol;Acc:MGI:98369]	chr14	1.22091	1.49624	1.26078	1.52842	7.61494	6.52056	5.96684	4.29937	7.27261	5.93992	5.6984	6.38989	2.41154	5.95999	7.93713	5.09352	4.5779	5.38062	5.30624	7.77684	8.77704	6.89113	5.22398	7.35172
ENSMUSG00000063063	12386	Ctnna2	catenin (cadherin associated protein), alpha 2 [Source:MGI Symbol;Acc:MGI:88275]	chr6	45.7879	46.5306	44.534	44.8519	29.1981	31.35	31.0995	27.2282	28.4076	26.5444	23.6705	26.6043	17.9213	25.4192	29.0982	30.6706	19.1539	31.6095	19.8278	26.5865	27.7244	30.4322	29.9162	25.7872
ENSMUSG00000063065	26417	Mapk3	mitogen-activated protein kinase 3 [Source:MGI Symbol;Acc:MGI:1346859]	chr7	293.187	308.251	302.027	319.356	281.626	278.578	268.915	290.344	309.197	311.556	301.115	302.788	280.506	322.328	298.275	276.857	272.574	295.734	285.053	317.84	278.299	304.709	279.016	312.117
ENSMUSG00000063077	16561	Kif1b	kinesin family member 1B [Source:MGI Symbol;Acc:MGI:108426]	chr4	150.073	149.521	147.307	142.349	131.453	141.864	126.288	102.867	113.305	109.957	108.833	120.681	93.6547	107.183	125.806	127.598	131.907	130.439	96.4479	100.598	122.222	124.568	131.687	120.883
ENSMUSG00000063087	791318	Gm10125	predicted gene 10125 [Source:MGI Symbol;Acc:MGI:3642044]	chr18	1.04971	1.91406	1.26744	1.65797	0.979002	1.92954	1.07814	0.983666	1.97214	2.61747	1.77004	1.99183	3.42021	1.88411	1.89503	1.59302	1.68511	1.49256	2.7951	2.46682	2.68198	1.97577	1.39394	1.18977
ENSMUSG00000063089	16624	Klk1b8	kallikrein 1-related peptidase b8 [Source:MGI Symbol;Acc:MGI:892018]	chr7	0	0	0	0	0	0	0	0	0	0	0	0	0	0	0	0	0	0	0	0	0	0	0	0
ENSMUSG00000063106	258423	Olfr1510	olfactory receptor 1510 [Source:MGI Symbol;Acc:MGI:3031344]	chr14	0	0	0	0	0	0	0	0	0	0	0	0	0	0	0	0	0	0	0	0	0	0	0	0
ENSMUSG00000063108	22688	Zfp26	zinc finger protein 26 [Source:MGI Symbol;Acc:MGI:99173]	chr9	6.7922	5.98517	6.51304	6.43979	5.71126	4.40819	4.63582	3.45259	4.23283	5.16175	4.07407	4.63257	3.38233	3.43355	5.08744	4.97829	4.25997	4.54303	3.94768	4.83951	4.77061	4.43202	3.59868	4.8602
ENSMUSG00000063109	NA	Dgkeos	diacylglycerol kinase, epsilon, opposite strand [Source:MGI Symbol;Acc:MGI:3041185]	chr11	0.596311	0.687993	0.49636	0.0606137	0.291526	0.100348	0.361906	0.111758	0.130037	0.318623	0.198054	0.114918	1.1124	0.637723	0.245519	0.420153	0.429116	0.220448	0.414489	0.583885	0.333811	0.227982	0.0598493	0.0516842
ENSMUSG00000063116	258702	Olfr410	olfactory receptor 410 [Source:MGI Symbol;Acc:MGI:3030244]	chr11	0	0	0	0	0	0	0	0	0	0	0	0	0	0	0	0	0	0	0	0	0	0	0	0
ENSMUSG00000063120	56861	Olfr480	olfactory receptor 480 [Source:MGI Symbol;Acc:MGI:3030314]	chr7	0	0	0	0	0	0	0	0	0	0	0	0	0	0	0	0	0	0	0	0	0	0	0	0
ENSMUSG00000063129	79459	Aldoart2	aldolase 1 A, retrogene 2 [Source:MGI Symbol;Acc:MGI:1931052]	chr12	0.575361	0.563243	0.684173	0.779789	0.150018	0.129097	0.0581986	1.00643	1.08739	0.27327	0.127398	0.14784	0.168363	0.074584	0.157929	0.202696	0.138013	0.354506	0.0533236	0.225349	0.214722	0.293296	0.230986	0.265965
ENSMUSG00000063130	70405	Calml3	calmodulin-like 3 [Source:MGI Symbol;Acc:MGI:1917655]	chr13	0	0	0	0	0	0.0753142	0	0	0	0	0.445936	0	0.0982217	0.174047	0.0921344	0	0.0805158	0.165453	0	0.175289	0.167023	0	0	0.0775809
ENSMUSG00000063133	16623	Klk1b1	kallikrein 1-related peptidase b1 [Source:MGI Symbol;Acc:MGI:892019]	chr7	0	0	0	0	0	0	0	0	0	0	0	0	0	0	0	0	0	0	0	0	0	0	0	0
ENSMUSG00000063137	258995	Olfr177	olfactory receptor 177 [Source:MGI Symbol;Acc:MGI:3030011]	chr16	0	0	0	0	0	0	0	0	0	0	0	0	0	0	0	0	0	0	0	0	0	0	0	0
ENSMUSG00000063142	16531	Kcnma1	potassium large conductance calcium-activated channel, subfamily M, alpha member 1 [Source:MGI Symbol;Acc:MGI:99923]	chr14	45.5483	44.079	47.5501	45.1933	12.2929	6.82123	6.90618	6.0241	4.60755	5.93842	4.46688	5.18366	3.35449	5.04082	6.43972	6.59893	6.95536	5.66442	3.4633	4.98141	4.82341	5.24212	5.56476	3.85745
ENSMUSG00000063145	72569	Bbs5	Bardet-Biedl syndrome 5 (human) [Source:MGI Symbol;Acc:MGI:1919819]	chr2	13.2655	9.93058	9.40273	8.35487	5.9512	5.64653	4.10441	4.9236	4.481	3.93783	5.09705	3.45874	4.79515	4.55191	4.01604	6.23116	5.42818	5.04833	5.35164	2.90345	3.78579	4.37558	5.22121	3.56202
ENSMUSG00000063146	269713	Clip2	CAP-GLY domain containing linker protein 2 [Source:MGI Symbol;Acc:MGI:1313136]	chr5	90.3823	102.853	89.11	103.665	67.0136	82.3655	81.4807	74.1979	62.0829	72.9586	61.1237	87.1409	55.3233	76.6232	73.2735	76.4748	74.4886	82.3581	59.5029	71.8875	76.6882	78.4929	72.234	75.3015
ENSMUSG00000063157	12991	Csn2	casein beta [Source:MGI Symbol;Acc:MGI:88541]	chr5	0	0	0	0	0	0	0	0	0	0	0	0	0	0	0	0	0	0	0	0	0	0	0	0
ENSMUSG00000063160	18223	Numbl	numb-like [Source:MGI Symbol;Acc:MGI:894702]	chr7	50.889	51.7604	45.7423	55.0816	12.3318	8.99558	9.05632	8.68536	7.4195	9.18126	7.69597	8.40804	6.74289	8.98259	8.69499	8.78311	11.1867	8.74235	7.05409	7.76866	7.4297	7.58332	7.06516	7.62659
ENSMUSG00000063163	224318	Speer2	spermatogenesis associated glutamate (E)-rich protein 2 [Source:MGI Symbol;Acc:MGI:2668488]	chr16	0	0	0	0	0	0	0	0	0	0	0	0	0	0	0	0	0	0	0	0	0	0	0	0
ENSMUSG00000063166	NA	Gm5449	predicted pseudogene 5449 [Source:MGI Symbol;Acc:MGI:3643792]	chr13	0	0	0	0	0	0	0	0.333866	0	0	0	0	0	0	0	0	0	0	0	0	0	0	0	0
ENSMUSG00000063171	NA	Rps4l	ribosomal protein S4-like [Source:MGI Symbol;Acc:MGI:1913434]	chr6	53.3906	72.4336	55.1742	70.1972	21.3649	20.8822	25.5814	33.1154	21.0305	29.4287	28.4471	28.333	32.5621	30.5545	25.6848	34.0941	51.5647	33.4088	39.5644	31.1687	24.2877	24.108	23.9614	13.3273
ENSMUSG00000063172	72938	Hspb11	heat shock protein family B (small), member 11 [Source:MGI Symbol;Acc:MGI:1920188]	chr4	10.0825	10.2423	10.0783	7.61625	13.4513	11.5755	10.2504	13.4672	12.6563	12.5795	12.29	11.4215	11.12	13.1363	12.2009	11.5215	12.0987	11.0118	10.3309	12.6888	9.91304	11.623	10.7255	12.1368
ENSMUSG00000063173	258545	Olfr811	olfactory receptor 811 [Source:MGI Symbol;Acc:MGI:3030645]	chr10	0	0	0	0	0	0	0	0	0	0	0	0	0	0	0	0	0	0	0	0	0	0	0	0
ENSMUSG00000063176	258242	Olfr955	olfactory receptor 955 [Source:MGI Symbol;Acc:MGI:3030789]	chr9	0	0	0	0	0	0	0	0	0	0	0	0	0	0	0	0	0	0	0	0	0	0	0	0
ENSMUSG00000063177	16619	Klk1b27	kallikrein 1-related peptidase b27 [Source:MGI Symbol;Acc:MGI:891980]	chr7	0.238457	0	0.0850663	0.290864	0	0	0	0	0	0	0	0.137862	0	0.1391	0	0	0	0	0	0	0	0	0	0
ENSMUSG00000063179	214580	Pstk	phosphoseryl-tRNA kinase [Source:MGI Symbol;Acc:MGI:2685945]	chr7	5.47785	5.63031	5.55187	5.53816	4.02292	3.54304	4.1821	3.64468	3.92535	4.66593	3.14943	3.59285	3.68597	3.81263	4.00346	3.87849	3.67209	3.0302	3.94351	3.77688	3.8537	3.67141	3.8875	3.8029
ENSMUSG00000063188	258504	Olfr107	olfactory receptor 107 [Source:MGI Symbol;Acc:MGI:2177490]	chr17	0	0	0	0	0	0	0	0	0	0	0	0	0	0	0	0	0	0	0	0	0	0	0	0
ENSMUSG00000063193	217304	Cd300lb	CD300 molecule like family member B [Source:MGI Symbol;Acc:MGI:2685099]	chr11	0.0726735	0	0.0259252	0	0	0	0	0	0	0	0	0.0420156	0	0	0	0	0.0392228	0	0	0	0	0	0	0
ENSMUSG00000063200	70078	Nol7	nucleolar protein 7 [Source:MGI Symbol;Acc:MGI:1917328]	chr13	33.6117	33.9214	35.8754	29.117	52.1763	56.8734	54.1876	51.0443	55.262	57.1084	56.1246	54.7133	52.3716	54.6208	54.4522	54.0382	52.8635	52.2225	55.6861	55.2819	55.3477	52.8149	50.5441	62.5094
ENSMUSG00000063206	100041952	Defa34	defensin, alpha, 34 [Source:MGI Symbol;Acc:MGI:3709048]	chr8	0	0	0	0	0	0	0	0	0	0	0	0	0	0	0	0	0	0	0	0	0	0	0	0
ENSMUSG00000063216	259042	Olfr1351	olfactory receptor 1351 [Source:MGI Symbol;Acc:MGI:3031185]	chr10	0	0	0	0	0	0	0	0	0	0	0	0	0	0	0	0	0	0	0	0	0	0	0	0
ENSMUSG00000063221	258269	Olfr930	olfactory receptor 930 [Source:MGI Symbol;Acc:MGI:3030764]	chr9	0	0	0	0	0	0	0	0	0	0	0	0	0	0	0	0	0	0	0	0	0	0	0	0
ENSMUSG00000063225	258183	Olfr917	olfactory receptor 917 [Source:MGI Symbol;Acc:MGI:3030751]	chr9	0	0	0	0	0	0	0	0	0	0	0	0	0	0	0	0	0	0	0	0	0	0	0	0
ENSMUSG00000063229	16828	Ldha	lactate dehydrogenase A [Source:MGI Symbol;Acc:MGI:96759]	chr7	251.408	266.695	262.239	258.109	269.357	287.923	259.949	312.127	262.787	279.822	271.912	276.814	218.636	325.552	245.313	278.603	287	271.333	252.064	280.917	265.663	254.198	200.397	266.347
ENSMUSG00000063230	258956	Olfr535	olfactory receptor 535 [Source:MGI Symbol;Acc:MGI:3030369]	chr7	0	0	0	0	0	0	0	0	0	0	0	0	0	0	0	0	0	0	0	0	0	0	0	0
ENSMUSG00000063232	380780	Serpina11	serine (or cysteine) peptidase inhibitor, clade A (alpha-1 antiproteinase, antitrypsin), member 11 [Source:MGI Symbol;Acc:MGI:2685741]	chr12	0	0	0	0	0	0	0	0	0	0	0	0	0	0	0	0	0	0	0	0	0	0	0	0.0673031
ENSMUSG00000063234	80910	Gpr84	G protein-coupled receptor 84 [Source:MGI Symbol;Acc:MGI:1934129]	chr15	1.5976	2.16546	2.192	1.87375	0.360478	0.124083	0.335629	0.552765	0.24119	0.196992	1.10204	0.426294	0.242736	0.215061	0.0758974	0.259764	0.331632	0.136295	0.153758	0.288795	0.206383	0.281905	0	0.127817
ENSMUSG00000063235	66461	Ptpmt1	protein tyrosine phosphatase, mitochondrial 1 [Source:MGI Symbol;Acc:MGI:1913711]	chr2	24.5518	23.4069	25.513	25.4034	66.2491	73.5985	68.4432	67.0981	79.071	78.5811	71.8689	73.1262	80.3017	73.8186	71.44	70.5834	67.2436	73.0522	75.6495	74.9552	76.891	75.6187	75.6168	75.0195
ENSMUSG00000063236	117171	1110038F14Rik	RIKEN cDNA 1110038F14 gene [Source:MGI Symbol;Acc:MGI:2152337]	chr15	17.4813	19.0086	16.9325	20.8509	21.0953	25.5265	24.6269	26.4383	25.9128	25.4208	27.1197	24.4991	24.5491	25.6873	22.686	23.3869	26.4535	22.9464	27.363	27.1706	24.4029	23.3498	26.1847	25.7194
ENSMUSG00000063239	268934	Grm4	glutamate receptor, metabotropic 4 [Source:MGI Symbol;Acc:MGI:1351341]	chr17	8.86685	7.47728	8.08494	8.11166	1.37328	0.680411	0.839492	0.558361	0.348044	0.758042	0.335727	0.615156	0.14011	0.351719	0.788561	0.787181	0.995395	0.570364	0.281044	0.41674	0.337525	0.549176	0.363091	0.350444
ENSMUSG00000063240	258828	Olfr133	olfactory receptor 133 [Source:MGI Symbol;Acc:MGI:2177516]	chr17	0	0	0	0	0	0	0	0	0	0	0	0	0	0	0	0	0	0	0	0	0	0	0	0
ENSMUSG00000063245	NA	Zfp993	zinc finger protein 993 [Source:MGI Symbol;Acc:MGI:3713585]	chr4	0	0	0.0593129	0	0.0975411	0.167877	0.0756809	0	0.108772	0.0888395	0.331333	0	0.109469	0.0969885	0	0	0	0.0921993	0.0693416	0.0976805	0	0.0953501	0	0.0864646
ENSMUSG00000063251	665891	Krtap4-1	keratin associated protein 4-1 [Source:MGI Symbol;Acc:MGI:3622079]	chr11	0	0	0	0	0	0	0	0	0	0	0	0	0	0	0	0	0	0	0	0	0	0	0	0
ENSMUSG00000063252	NA	Gm4744	predicted gene 4744 [Source:MGI Symbol;Acc:MGI:3643181]	chr6	0	0	0	0	0	0	0	0	0	0	0	0	0	0	0	0	0	0	0	0	0	0	0	0
ENSMUSG00000063253	56367	Scoc	short coiled-coil protein [Source:MGI Symbol;Acc:MGI:1927654]	chr8	102.378	65.6908	68.8197	90.3119	67.0507	41.6431	38.4935	40.7235	42.652	41.1363	58.1498	51.4699	54.244	65.3414	40.7547	43.249	62.1129	59.2303	36.5295	59.841	56.2982	54.3221	53.7007	37.8209
ENSMUSG00000063260	54526	Syt10	synaptotagmin X [Source:MGI Symbol;Acc:MGI:1859546]	chr15	6.08965	5.20617	7.99278	6.2367	2.89848	1.21813	1.046	0.969025	1.65368	1.16647	0.801396	0.531424	0.302597	0.536197	1.91595	1.09291	0.682137	1.08315	0.814623	0.270011	0.836157	0.8566	0.761108	1.4938
ENSMUSG00000063268	671535	Parp10	poly (ADP-ribose) polymerase family, member 10 [Source:MGI Symbol;Acc:MGI:3712326]	chr15	0.74382	1.12344	1.09677	0.907291	0.901827	0.751028	0.925432	1.28251	1.16786	0.900864	2.86574	0.831399	0.48973	1.21491	0.704381	0.707516	0.990241	0.604957	1.55106	0.699187	0.943808	0.767819	0.955573	0.850994
ENSMUSG00000063273	74838	Naa15	N(alpha)-acetyltransferase 15, NatA auxiliary subunit [Source:MGI Symbol;Acc:MGI:1922088]	chr3	10.5122	8.95037	9.94136	9.16848	8.45652	8.84504	8.57537	7.82651	8.30647	7.13676	8.38629	7.59493	8.38686	8.39258	8.4951	8.42336	9.98249	9.70029	8.28688	6.82978	8.49236	8.5345	8.83771	7.48908
ENSMUSG00000063275	30963	Hacd1	3-hydroxyacyl-CoA dehydratase 1 [Source:MGI Symbol;Acc:MGI:1353592]	chr2	7.15637	7.93646	6.85543	6.04325	13.9749	11.925	11.663	13.2246	14.4053	16.4718	12.3663	14.2928	10.6756	14.7131	13.0428	13.8575	14.3691	13.0986	13.6915	16.9938	13.7272	13.7758	16.2738	14.9905
ENSMUSG00000063277	NA	Gm10128	predicted gene 10128 [Source:MGI Symbol;Acc:MGI:3704427]	chr14	0	0	0	0	0	0	0	0	0	0	0	0	0	0	0	0	0	0	0	0	0	0	0	0
ENSMUSG00000063281	22694	Zfp35	zinc finger protein 35 [Source:MGI Symbol;Acc:MGI:99179]	chr18	22.1054	18.8702	20.2493	19.7336	15.832	16.2997	16.6006	15.33	13.914	14.5314	16.9189	16.2069	16.4366	15.0914	16.4515	15.2558	15.8071	16.2797	17.1586	14.3388	16.7075	15.5163	17.763	15.0858
ENSMUSG00000063286	668139	Gvin-ps7	GTPase, very large interferon inducible, pseudogene 7 [Source:MGI Symbol;Acc:MGI:3644223]	chr7	0.427799	0.197429	0.172959	0.139151	0.0334629	0.0431945	0.0908721	0.0320705	0.0373157	0.0761943	0.142086	0.0659543	0	0.0332733	0.0352275	0.0753554	0.123141	0.0316303	0.0475773	0.0167554	0.0159653	0.0817781	0.0515237	0
ENSMUSG00000063296	320709	Tmem117	transmembrane protein 117 [Source:MGI Symbol;Acc:MGI:2444580]	chr15	6.32931	5.07442	6.43345	4.94418	1.42422	0.941089	0.887974	0.560608	0.368689	0.347455	0.561539	0.501266	0.428138	0.404615	0.66934	0.893438	0.748715	0.384635	0.705115	0.43297	0.388286	0.522086	0.496015	0.4058
ENSMUSG00000063297	233271	Luzp2	leucine zipper protein 2 [Source:MGI Symbol;Acc:MGI:1889615]	chr7	86.1805	81.7501	96.4114	71.9986	575.838	683.188	624.431	489.577	582.413	541.226	520.373	671.23	561.522	684.722	606.646	591.748	535.462	550.518	519.068	536.396	561.892	508.925	623.52	562.262
ENSMUSG00000063305	434540	Psg20	pregnancy-specific glycoprotein 20 [Source:MGI Symbol;Acc:MGI:1891352]	chr7	0	0	0	0	0	0	0	0	0	0	0	0	0	0	0	0	0	0	0	0	0	0	0	0
ENSMUSG00000063314	NA	Gm12657	predicted gene 12657 [Source:MGI Symbol;Acc:MGI:3651714]	chr4	1.03157	0.324594	1.84	0.943715	1.21036	0.781179	2.58254	0.29	1.34972	0.826791	1.28482	3.28018	1.69797	2.40701	0.955642	2.1805	0	0.28602	3.01155	2.12116	1.73241	0.887382	0.621209	1.34115
ENSMUSG00000063316	19942	Rpl27	ribosomal protein L27 [Source:MGI Symbol;Acc:MGI:98036]	chr11	174.217	190.335	198.691	190.522	214.54	216.692	218.068	239.467	242.765	261.149	243.012	215.897	201.403	211.955	237.111	218.573	220.18	216.345	245.188	253.953	228.295	213.76	212.321	236.141
ENSMUSG00000063317	76179	Usp31	ubiquitin specific peptidase 31 [Source:MGI Symbol;Acc:MGI:1923429]	chr7	41.6612	38.8416	44.0577	41.0553	11.1523	7.21855	6.71444	5.86465	4.75111	6.65068	5.35032	5.13837	4.13138	4.39244	7.52197	7.719	8.06132	6.115	4.65906	4.68969	4.95226	5.3919	5.22825	4.30099
ENSMUSG00000063320	544717	1190007I07Rik	RIKEN cDNA 1190007I07 gene [Source:MGI Symbol;Acc:MGI:3698433]	chr10	9.3863	7.69019	8.52902	7.77678	10.3897	13.59	10.8827	13.4425	11.1225	13.0587	11.823	13.2082	14.1089	13.3268	11.4845	13.1021	13.8595	12.4723	13.1471	13.9421	13.1856	14.8283	10.9848	12.1571
ENSMUSG00000063328	NA	Gm9396	predicted gene 9396 [Source:MGI Symbol;Acc:MGI:3645563]	chr3	0.186939	0	0.133376	0.228023	0	0.377501	0	0	0.733778	0.199771	0	0	0	0	0.230905	0	0.403573	0	0	0	0	0.643235	0	0
ENSMUSG00000063334	52705	Krr1	KRR1, small subunit (SSU) processome component, homolog (yeast) [Source:MGI Symbol;Acc:MGI:1289274]	chr10	20.7612	19.1447	20.4482	19.7037	15.9892	16.813	16.2442	15.0238	14.5481	14.3537	16.0067	15.0371	13.2826	17.0401	15.8215	17.4672	16.2075	17.2839	13.1622	13.9635	15.257	15.5484	19.0052	15.7093
ENSMUSG00000063350	258882	Olfr874	olfactory receptor 874 [Source:MGI Symbol;Acc:MGI:3030708]	chr9	0	0	0	0	0	0	0	0	0	0	0	0	0	0	0	0	0	0.0446634	0	0	0	0	0	0
ENSMUSG00000063354	72027	Slc39a4	solute carrier family 39 (zinc transporter), member 4 [Source:MGI Symbol;Acc:MGI:1919277]	chr15	1.0579	0.214759	0.63304	0.582758	1.20121	0.206738	0.124267	1.80358	1.65206	0.401151	7.03857	0.157836	0.314556	1.03515	0.716578	2.92141	0.368361	0.454169	8.11237	0.0801949	0.496687	1.48735	0.986415	1.34875
ENSMUSG00000063358	26413	Mapk1	mitogen-activated protein kinase 1 [Source:MGI Symbol;Acc:MGI:1346858]	chr16	363.362	338.549	370.993	358.463	135.017	99.0438	96.6561	98.5036	87.053	97.5464	91.9765	93.6866	82.7623	92.3539	103.744	106.792	116.312	96.0273	85.103	90.8758	92.5659	94.47	90.546	88.1474
ENSMUSG00000063362	207958	Alg11	asparagine-linked glycosylation 11 (alpha-1,2-mannosyltransferase) [Source:MGI Symbol;Acc:MGI:2142632]	chr8	30.0032	29.8285	30.0361	28.699	17.9777	16.5063	15.3689	14.8267	15.0707	14.0903	14.3514	14.6528	13.7885	15.2332	15.2304	17.4359	17.185	15.8319	16.3809	15.7436	16.2693	15.2454	14.2072	15.2695
ENSMUSG00000063364	69277	3300002I08Rik	RIKEN cDNA 3300002I08 gene [Source:MGI Symbol;Acc:MGI:1916527]	chr2	1.30177	1.13432	2.07189	0.855005	3.17227	3.08376	2.09669	2.47726	2.29284	1.49814	3.2926	2.25783	1.84603	1.63556	2.35006	2.43414	2.43202	2.22114	1.67049	2.94149	2.29828	1.72279	2.41206	2.39544
ENSMUSG00000063374	258861	Olfr763	olfactory receptor 763 [Source:MGI Symbol;Acc:MGI:3030597]	chr10	0	0	0	0	0	0	0	0	0	0	0	0	0	0	0	0	0	0	0	0	0	0	0	0
ENSMUSG00000063376	230396	Ifna13	interferon alpha 13 [Source:MGI Symbol;Acc:MGI:2667155]	chr4	0	0	0	0	0	0	0	0	0	0	0	0	0	0	0	0	0	0	0	0	0	0	0	0
ENSMUSG00000063380	258499	Olfr945	olfactory receptor 945 [Source:MGI Symbol;Acc:MGI:3030779]	chr9	0	0	0	0	0	0	0	0	0	0	0	0	0	0	0	0	0	0	0	0	0	0	0	0
ENSMUSG00000063382	80288	Bcl9l	B cell CLL/lymphoma 9-like [Source:MGI Symbol;Acc:MGI:1933114]	chr9	22.6752	22.3848	22.6645	22.7929	18.7371	24.7549	20.6668	16.5567	14.4441	16.839	18.4736	22.0816	13.8386	18.5228	19.4633	20.1412	15.1349	18.8868	12.7233	19.0131	18.2204	22.2075	17.2701	19.0354
ENSMUSG00000063383	210853	Zfp947	zinc finger protein 947 [Source:MGI Symbol;Acc:MGI:3646759]	chr17	0.479779	0.650318	0.394972	0.495188	0.129908	0.0745275	0.201587	0.249004	0.0965766	0.0788791	0.147093	0.170696	0.194391	0.0861144	0.136758	0.312043	0.119512	0.0409311	0.277053	0.0867289	0.289237	0.296309	0.0888987	0.191926
ENSMUSG00000063386	258465	Olfr1387	olfactory receptor 1387 [Source:MGI Symbol;Acc:MGI:3031221]	chr11	0	0	0	0	0	0	0	0	0	0	0	0	0	0	0	0	0	0	0	0	0	0	0	0
ENSMUSG00000063388	NA	BC023105	cDNA sequence BC023105 [Source:MGI Symbol;Acc:MGI:2384767]	chr18	0.0871664	0.219421	0.0621907	0	1.02274	1.14414	0.476118	0.882163	0.684296	0.5589	1.56334	1.00789	0.918243	1.93219	0.969002	0.552747	1.12908	0.966727	1.1633	1.22904	1.46386	1.39967	0.524912	1.54122
ENSMUSG00000063394	257906	Olfr293	olfactory receptor 293 [Source:MGI Symbol;Acc:MGI:3030127]	chr7	0	0	0	0	0	0	0	0	0	0	0	0	0	0	0	0	0	0	0	0	0	0	0	0
ENSMUSG00000063406	73130	Tmed5	transmembrane p24 trafficking protein 5 [Source:MGI Symbol;Acc:MGI:1921586]	chr5	17.8266	15.8604	18.965	16.2957	45.9251	45.9379	47.4308	43.1924	48.1822	44.6864	45.1271	46.9642	42.8087	51.7611	52.9959	49.0758	42.1756	45.1531	41.0083	42.3944	48.3756	42.9959	48.4365	52.0525
ENSMUSG00000063409	381741	Lrrc43	leucine rich repeat containing 43 [Source:MGI Symbol;Acc:MGI:2685907]	chr5	0.513041	0.645731	0.329436	0.563214	0.120392	0.259006	0	0.230765	0.335634	0.219304	0.306716	0.237289	0.202671	0.11971	0.380222	0.216889	0.110758	0.398295	0.299552	0.180846	0.287197	0.294219	0.556112	0.426882
ENSMUSG00000063410	223255	Stk24	serine/threonine kinase 24 [Source:MGI Symbol;Acc:MGI:2385007]	chr14	37.1861	32.0748	36.152	34.8764	18.7953	15.7943	15.1779	13.8049	14.042	14.664	17.3226	14.0807	14.7578	15.085	16.2156	17.6416	15.7524	16.1848	14.7323	14.3551	14.4984	14.4668	16.3836	14.3132
ENSMUSG00000063412	NA	Gm10131	predicted pseudogene 10131 [Source:MGI Symbol;Acc:MGI:3704308]	chr8	1.44014	1.99387	0.30825	1.22965	1.01384	1.16328	0.52442	0.809715	2.63801	1.3851	1.86544	0.999127	0.948186	1.68017	2.3125	0.608823	0.932714	1.91664	0.840862	1.52294	2.74102	1.32143	1.21414	2.097
ENSMUSG00000063415	232174	Cyp26b1	cytochrome P450, family 26, subfamily b, polypeptide 1 [Source:MGI Symbol;Acc:MGI:2176159]	chr6	10.952	7.82701	7.77152	9.51791	2.62579	1.23979	0.919498	3.27372	2.74673	0.804237	3.31519	0.732793	3.28591	0.415898	1.27205	0.879107	4.87409	0.768758	3.03953	1.69873	0.332595	1.86264	0.548607	1.2565
ENSMUSG00000063428	70503	Ddo	D-aspartate oxidase [Source:MGI Symbol;Acc:MGI:1925528]	chr10	3.07591	2.86996	2.58435	2.88275	15.3976	17.0515	12.5738	15.4246	15.0571	16.118	14.1882	15.5448	21.3152	16.3218	16.1215	16.3673	19.1778	16.7408	18.1576	15.2661	17.3119	16.8906	18.5659	13.8343
ENSMUSG00000063430	320916	Wscd2	WSC domain containing 2 [Source:MGI Symbol;Acc:MGI:2445030]	chr5	17.5044	20.0478	16.8048	19.7323	3.14725	1.68922	1.82514	1.41486	0.823131	1.46279	1.07459	0.967239	0.64634	1.00012	1.42605	1.88508	2.00738	1.30343	0.67467	1.25907	1.30806	1.17353	0.865933	1.09293
ENSMUSG00000063434	66673	Sorcs3	sortilin-related VPS10 domain containing receptor 3 [Source:MGI Symbol;Acc:MGI:1913923]	chr19	20.4407	23.0891	24.4903	24.4072	3.80246	1.69613	2.28715	1.7051	1.03089	1.44567	1.08131	0.636004	0.548113	0.71109	1.35881	2.02679	2.07002	1.59926	0.669589	0.995642	1.0652	0.98894	0.76989	0.680318
ENSMUSG00000063439	232987	B9d2	B9 protein domain 2 [Source:MGI Symbol;Acc:MGI:2387643]	chr7	23.5462	24.6814	24.1331	21.6074	19.7581	21.5662	23.7583	25.7398	21.6515	21.579	25.3499	21.0728	20.1584	24.7491	20.6199	22.343	21.7967	23.9312	18.0591	20.8999	22.0364	21.739	20.1936	25.0206
ENSMUSG00000063442	NA	Gm7117	predicted pseudogene 7117 [Source:MGI Symbol;Acc:MGI:3649027]	chrX	0.547774	0.689447	0.586232	1.6704	0	0	0	0	0.358356	0.585377	0	0	0.360654	0	0	0.578932	0	0	0	0	0	0	0	0
ENSMUSG00000063445	67824	Nmral1	NmrA-like family domain containing 1 [Source:MGI Symbol;Acc:MGI:1915074]	chr16	8.14503	10.4916	7.61876	8.30693	6.23263	7.04125	7.04294	6.31024	5.31069	6.49172	6.62284	6.26815	6.63608	6.7376	6.52764	6.73695	6.76304	5.61939	6.22578	6.65764	7.13667	7.12369	7.31633	6.74317
ENSMUSG00000063446	272031	Plppr1	phospholipid phosphatase related 1 [Source:MGI Symbol;Acc:MGI:2445015]	chr4	4.75298	5.02803	4.98265	4.6416	0.992182	0.426908	0.371638	0.426264	0.495981	0.31161	0.174326	0.0842913	0.0191985	0.170097	0.702338	0.570133	0.645245	0.307225	0.133771	0.274097	0.277495	0.21739	0.193156	0.212296
ENSMUSG00000063447	73318	Ube2d2b	ubiquitin-conjugating enzyme E2D 2B [Source:MGI Symbol;Acc:MGI:1920568]	chr5	0	0	0	0	0	0	0	0	0	0	0	0	0	0	0	0	0	0	0	0	0	0	0	0
ENSMUSG00000063450	319565	Syne2	spectrin repeat containing, nuclear envelope 2 [Source:MGI Symbol;Acc:MGI:2449316]	chr12	1.93539	1.51248	1.59024	1.77539	0.367613	0.220242	0.151639	0.129331	0.108971	0.139861	0.248956	0.146745	0.0940026	0.101793	0.15186	0.2976	0.235453	0.167143	0.15217	0.0838797	0.115446	0.204696	0.109861	0.0824982
ENSMUSG00000063455	330286	D630045J12Rik	RIKEN cDNA D630045J12 gene [Source:MGI Symbol;Acc:MGI:2669829]	chr6	15.3987	15.3742	14.4107	15.2071	4.1794	3.34989	3.33601	2.33949	1.71164	2.6528	2.14366	1.786	1.28677	2.20658	2.52112	2.76519	3.13041	2.27242	1.58416	2.12973	2.55868	2.63932	2.09759	2.12288
ENSMUSG00000063457	20054	Rps15	ribosomal protein S15 [Source:MGI Symbol;Acc:MGI:98117]	chr10	1639.38	1801.86	1922.29	1834.26	1493.76	1316.53	1463.17	1445.6	1430.21	1556.66	1350.83	1408.66	1272.99	1224.83	1482.13	1244.53	1393.48	1355.79	1537.92	1590.59	1373.56	1431.65	1273.55	1430.7
ENSMUSG00000063458	76633	Lrmda	leucine rich melanocyte differentiation associated [Source:MGI Symbol;Acc:MGI:1923883]	chr14	0.859202	0.688177	0.362237	0.905118	3.07017	3.39125	3.12874	3.73292	4.44565	3.42232	4.63076	4.06425	5.50269	3.50842	3.66623	4.33399	4.76369	4.50465	4.33257	4.22178	3.84781	3.44915	4.7037	3.65579
ENSMUSG00000063478	387346	Tas2r114	taste receptor, type 2, member 114 [Source:MGI Symbol;Acc:MGI:2681218]	chr6	0	0	0	0	0	0	0	0	0	0	0	0	0	0	0	0	0	0	0	0	0	0	0	0
ENSMUSG00000063480	20826	Snu13	SNU13 homolog, small nuclear ribonucleoprotein (U4/U6.U5) [Source:MGI Symbol;Acc:MGI:893586]	chr15	89.6094	90.9766	90.7022	86.7085	94.422	94.7601	95.6682	95.833	97.7523	93.1653	88.9977	92.4227	103.391	102.219	92.9535	101.028	99.0744	96.4474	96.6953	96.2181	89.8953	91.0538	85.2221	93.0123
ENSMUSG00000063488	382118	Zkscan7	zinc finger with KRAB and SCAN domains 7 [Source:MGI Symbol;Acc:MGI:3040678]	chr9	1.476	1.58184	1.41801	1.71126	1.78325	1.69688	1.87585	1.24892	2.35187	1.74911	1.86384	1.87565	1.52024	1.41511	1.80509	2.23954	2.55548	1.81526	1.99908	1.47672	1.68523	1.77672	1.74248	2.12794
ENSMUSG00000063506	239027	Arhgap22	Rho GTPase activating protein 22 [Source:MGI Symbol;Acc:MGI:2443418]	chr14	2.35178	3.26981	2.28277	3.10214	0.385031	0.524615	0.473006	0.369009	0.322022	0.116894	0.599452	0.284581	0.0720191	0.414753	0.405334	0.31792	0.531329	0.181972	0.319336	0.289186	0.122466	0.313652	0.164678	0.170654
ENSMUSG00000063507	NA	Gm1330	predicted gene 1330 [Source:MGI Symbol;Acc:MGI:2686176]	chr2	0	0	0	0	0	0	0	0	0	0	0	0	0	0	0	0	0	0	0	0	0	0	0	0
ENSMUSG00000063511	20637	Snrnp70	small nuclear ribonucleoprotein 70 (U1) [Source:MGI Symbol;Acc:MGI:98341]	chr7	57.0599	39.4375	32.1834	37.524	15.5579	17.6871	17.0491	21.4505	15.0736	20.058	18.2444	17.4074	16.1046	17.2878	16.4642	19.6313	17.2566	19.7672	17.7332	15.7109	14.8922	17.1074	20.3771	16.5696
ENSMUSG00000063514	NA	Gm6756	predicted gene 6756 [Source:MGI Symbol;Acc:MGI:3647509]	chr18	0	0.0823507	0.0933629	0	0.153537	0	0.0595637	0.0735741	0.0856074	0.3496	0	0.226962	0	0.0763335	0	0	0.0706253	0.145128	0.0545744	0.0768782	0	0.525308	0	0.0680509
ENSMUSG00000063522	67038	Ly6m	lymphocyte antigen 6 complex, locus M [Source:MGI Symbol;Acc:MGI:1914288]	chr15	0.0963001	0	0	0.117464	0	0	0	0	0.084	0	0	0	0	0	0	0.0339259	0	0	0	0	0	0	0	0
ENSMUSG00000063524	13806	Eno1	enolase 1, alpha non-neuron [Source:MGI Symbol;Acc:MGI:95393]	chr4	336.092	445.314	340.99	443.606	683.856	776.01	703.078	621.477	626.05	875.735	687.002	737.249	646.411	761.756	766.626	884.629	814.95	774.165	697.505	873.79	742.377	743.192	681.961	750.935
ENSMUSG00000063529	380842	Stmnd1	stathmin domain containing 1 [Source:MGI Symbol;Acc:MGI:2686420]	chr13	0.311062	0.783026	0.221934	0.474281	0.364974	0.706671	0.141589	0.349787	0.610494	0.415519	0.387427	0.629433	0.307204	0.453633	0.57633	0.164378	0	0.25874	0.583782	0.365496	0.783587	0.713552	0.56196	1.05147
ENSMUSG00000063531	20349	Sema3e	sema domain, immunoglobulin domain (Ig), short basic domain, secreted, (semaphorin) 3E [Source:MGI Symbol;Acc:MGI:1340034]	chr5	27.1807	25.6184	30.2903	26.3312	5.2907	2.04015	2.13044	1.59177	0.985799	1.92749	1.22845	1.16158	0.826765	1.13205	2.22788	2.69049	2.55072	1.55726	0.780794	1.04624	0.933	1.09984	0.811185	0.890488
ENSMUSG00000063535	76373	Zfp773	zinc finger protein 773 [Source:MGI Symbol;Acc:MGI:1923623]	chr7	1.02814	1.03119	0.939855	0.705426	0.772804	0.940777	0.935975	0.596131	0.672611	0.446352	0.784331	0.70586	0.296154	0.487294	0.595285	0.594243	0.676281	0.801748	0.308191	0.830536	0.647487	0.73702	0.754575	0.534671
ENSMUSG00000063543	NA	Gm5616	predicted gene 5616 [Source:MGI Symbol;Acc:MGI:3646416]	chr9	1.38013	0.347417	0.787749	0.33669	1.61933	0.557403	1.25642	0.931172	1.44462	0.294975	1.10013	0.638331	0	0.966096	0.340945	0.583455	0.893851	2.14291	0.690708	1.29732	0.927109	1.26637	0.664888	1.43545
ENSMUSG00000063548	NA	Gm4825	predicted pseudogene 4825 [Source:MGI Symbol;Acc:MGI:3647768]	chr15	0	0	0	0	0	0	0	0	0	0	0	0	0	0.303089	0.32089	0	0.560848	0	0	0	0	0.297969	0.312889	0
ENSMUSG00000063549	404346	Olfr322	olfactory receptor 322 [Source:MGI Symbol;Acc:MGI:3030156]	chr11	0	0	0	0	0	0	0	0	0	0	0	0	0	0	0	0	0	0	0	0	0	0	0	0
ENSMUSG00000063550	269966	Nup98	nucleoporin 98 [Source:MGI Symbol;Acc:MGI:109404]	chr7	7.82215	7.43156	7.09312	7.09951	7.19425	6.42027	6.0873	5.79777	5.1503	5.06939	6.76316	6.12701	5.99183	5.24001	5.78671	7.1648	7.57185	7.99427	6.25791	5.30705	6.29039	6.11619	6.40217	6.18484
ENSMUSG00000063556	NA	Gm10132	predicted gene 10132 [Source:MGI Symbol;Acc:MGI:3704449]	chr14	0	0	0	0	0.265737	0.228678	0	0	3.556	0.242031	0	0	0.596466	0.264231	0.27975	0	0.244472	0	0.188912	0.266117	0	0.259768	0.545549	0
ENSMUSG00000063558	11761	Aox1	aldehyde oxidase 1 [Source:MGI Symbol;Acc:MGI:88035]	chr1	1.89058	0.859707	0.748407	0.967064	6.88372	9.10114	7.63951	8.77809	6.46341	6.46515	8.26427	7.94028	8.17522	7.14355	6.9454	8.28896	9.04507	9.61806	6.60282	7.3665	7.31957	7.12081	8.79948	7.53556
ENSMUSG00000063564	237759	Col23a1	collagen, type XXIII, alpha 1 [Source:MGI Symbol;Acc:MGI:2653243]	chr11	5.78386	3.7678	4.00796	3.71909	6.30931	5.7093	6.24111	5.36106	6.04445	5.58848	6.94141	6.83736	5.32889	6.31668	5.91162	6.46439	5.82437	6.76305	4.8706	5.38469	5.4618	7.88434	8.10106	5.63128
ENSMUSG00000063568	231986	Jazf1	JAZF zinc finger 1 [Source:MGI Symbol;Acc:MGI:2141450]	chr6	29.0481	28.0388	27.3749	26.6123	7.45405	3.84028	4.52788	2.58496	3.33585	3.5732	3.04011	4.25286	2.53169	2.87696	3.92356	3.97559	4.19574	3.3375	2.47522	3.9779	2.52688	3.45155	2.6176	2.52132
ENSMUSG00000063576	71765	Klhdc3	kelch domain containing 3 [Source:MGI Symbol;Acc:MGI:2651568]	chr17	256.585	264.913	262.278	268.899	133.909	109.58	111.788	118.547	109.803	122.444	106.02	117.077	93.7125	110.975	116.887	108.394	113.663	109.983	104.436	117.578	104.437	108.772	103.338	108.414
ENSMUSG00000063582	259100	Olfr666	olfactory receptor 666 [Source:MGI Symbol;Acc:MGI:3030500]	chr7	0	0	0	0	0	0	0	0	0	0	0	0	0	0	0	0	0	0	0	0	0	0	0	0
ENSMUSG00000063583	258484	Olfr1410	olfactory receptor 1410 [Source:MGI Symbol;Acc:MGI:3031244]	chr1	0	0	0	0	0	0	0	0	0	0	0	0	0	0	0	0	0	0	0	0	0	0	0	0
ENSMUSG00000063586	NA	Gm5513	predicted pseudogene 5513 [Source:MGI Symbol;Acc:MGI:3645437]	chr19	0.348093	0	0	0	0	0.351466	0	0.0978572	3.75745	0.0929971	0	0.100624	0.114592	0.203055	0	0	0	0	0	0	0	0	0	0
ENSMUSG00000063590	434674	Slc22a28	solute carrier family 22, member 28 [Source:MGI Symbol;Acc:MGI:3645714]	chr19	0	0	0	0	0	0	0	0	0	0	0	0	0	0	0	0	0	0	0	0	0	0	0	0
ENSMUSG00000063594	14709	Gng8	guanine nucleotide binding protein (G protein), gamma 8 [Source:MGI Symbol;Acc:MGI:109163]	chr7	2.29817	1.84072	1.34155	1.18925	0.898826	0.281265	0.380394	0.156623	0.182239	0.223266	0.138781	0.483152	0	0.56874	0.172041	0.0736027	0.375864	0	0.174265	0.0818283	0.311879	0.239628	0.0838755	0.217298
ENSMUSG00000063600	75740	Egfem1	EGF-like and EMI domain containing 1 [Source:MGI Symbol;Acc:MGI:1922990]	chr3	6.97832	6.9307	7.82129	6.56195	2.05439	2.12659	2.37941	1.99744	2.85536	1.68129	2.35144	2.93415	2.5061	1.83551	1.62988	2.17235	3.94433	3.20832	1.86261	2.5642	1.56257	1.86272	1.55867	2.50731
ENSMUSG00000063605	234582	Ccdc102a	coiled-coil domain containing 102A [Source:MGI Symbol;Acc:MGI:2686927]	chr8	1.39689	1.54506	1.35906	1.70389	6.15864	8.80448	7.8998	6.94958	4.09849	5.65447	9.48994	7.29288	7.63638	9.43256	7.05855	8.09754	6.39689	6.38473	6.74378	6.01823	6.91926	9.17611	7.39237	7.48451
ENSMUSG00000063611	NA	Gm10134	predicted gene 10134 [Source:MGI Symbol;Acc:MGI:3642322]	chr2	1.89388	1.66859	1.57644	1.46307	0.88885	0.50993	0.804589	0.709887	1.48678	0.472241	1.94996	0.364978	0.748158	0.957465	0.701791	0.934084	1.70359	0.420086	1.79033	0.741767	0.494753	0.72407	0.456195	0.590936
ENSMUSG00000063615	18366	Olfr64	olfactory receptor 64 [Source:MGI Symbol;Acc:MGI:1341900]	chr7	0	0	0	0	0	0	0	0	0	0	0	0	0	0	0	0	0	0	0	0	0	0	0	0
ENSMUSG00000063623	NA	C230062I16Rik	RIKEN cDNA C230062I16 gene [Source:MGI Symbol;Acc:MGI:2442417]	chr7	0.901047	0.959613	0.803589	0.887713	0.711586	0.682334	0.820279	0.545581	0.521454	0.555519	0.587024	0.621113	0.456345	0.404317	0.663497	0.549404	0.542419	0.442005	0.650397	0.529362	0.562601	0.616105	0.751301	0.648803
ENSMUSG00000063626	210801	Unc5d	unc-5 netrin receptor D [Source:MGI Symbol;Acc:MGI:2389364]	chr8	13.5079	10.5916	13.1563	9.24094	2.45492	1.04468	1.32914	0.956623	0.315875	1.03196	0.526917	0.638054	0.348176	0.509663	1.16439	1.1178	1.19128	0.662995	0.565751	0.526807	0.875223	0.395568	0.6646	0.645671
ENSMUSG00000063628	NA	Gm7665	predicted pseudogene 7665 [Source:MGI Symbol;Acc:MGI:3645651]	chr18	0	0	0	0	0	0	0	0	0	0	0	0.412659	0	0	0.440818	0	0	0	0.893036	0	0	0	0	0
ENSMUSG00000063632	20666	Sox11	SRY (sex determining region Y)-box 11 [Source:MGI Symbol;Acc:MGI:98359]	chr12	6.40225	5.47373	5.70524	6.347	3.62126	3.33517	2.07824	3.9295	4.65562	2.86208	2.78296	2.81661	1.67938	3.82393	1.95337	2.70926	3.18005	4.05944	1.21271	2.56248	3.05563	3.10109	2.28867	1.5387
ENSMUSG00000063646	76071	Jakmip1	janus kinase and microtubule interacting protein 1 [Source:MGI Symbol;Acc:MGI:1923321]	chr5	5.48119	5.951	5.09973	6.49005	2.78105	3.36545	3.21419	3.19284	2.63283	2.99469	2.47241	3.58286	2.47089	2.85171	2.66847	3.31399	2.71841	4.09372	2.66694	3.42325	3.38623	3.56813	3.62785	3.3255
ENSMUSG00000063651	72383	Cnfn	cornifelin [Source:MGI Symbol;Acc:MGI:1919633]	chr7	0	0	0.105179	0	0	0	0	0	0	0	0	0	0	0	0	0	0	0	0	0	0	0	0	0
ENSMUSG00000063652	56517	Slc22a21	solute carrier family 22 (organic cation transporter), member 21 [Source:MGI Symbol;Acc:MGI:1929481]	chr11	0.843302	0.549004	0.663914	0.602994	1.7742	1.52678	1.48247	1.24258	2.51115	2.45497	1.73848	2.21919	1.60825	2.23912	1.83184	1.69034	2.60529	1.61254	1.91617	1.5034	2.50688	1.40082	1.43594	2.05665
ENSMUSG00000063656	NA	Gm10135	predicted gene 10135 [Source:MGI Symbol;Acc:MGI:3710643]	chr5	0	0	0	0	0	0	0	0	0	0	0	0	0	0	0	0.444537	0	0	0	0	0	0	0	0
ENSMUSG00000063659	30928	Zbtb18	zinc finger and BTB domain containing 18 [Source:MGI Symbol;Acc:MGI:1353609]	chr1	401.183	418.851	418.507	409.436	121.123	78.4964	79.2634	77.1104	65.2524	80.9944	64.7303	69.2068	52.3001	69.6874	80.6911	84.6837	89.1742	73.8687	56.4629	67.5671	62.3897	66.5493	62.6646	70.3339
ENSMUSG00000063660	258503	Olfr98	olfactory receptor 98 [Source:MGI Symbol;Acc:MGI:2177481]	chr17	0	0	0	0	0	0	0	0	0	0	0	0	0	0	0	0	0	0	0	0	0	0	0	0
ENSMUSG00000063661	223915	Krt73	keratin 73 [Source:MGI Symbol;Acc:MGI:3607712]	chr15	8.55581	8.92259	8.16236	10.1976	1.83564	0.59237	1.1127	0.824654	0.255874	0.522465	0.389714	0.339187	0.257515	0.570389	0.5435	0.826741	0.791602	0.433779	0.326238	0.517013	0.328422	0.560754	0.235532	0.254249
ENSMUSG00000063663	382236	Brwd3	bromodomain and WD repeat domain containing 3 [Source:MGI Symbol;Acc:MGI:3029414]	chrX	2.88119	2.80649	2.86599	2.55685	2.75343	2.21767	1.75622	2.09418	1.72645	1.85631	3.32015	1.55469	1.33063	2.10453	2.19718	2.84207	2.20857	1.95429	2.80724	1.68778	2.0009	2.83526	1.96135	2.20624
ENSMUSG00000063672	74561	Nkx6-3	NK6 homeobox 3 [Source:MGI Symbol;Acc:MGI:1921811]	chr8	0	0	0.0337909	0	0	0.0478201	0.0862316	0	0	0	0	0	0	0	0	0	0	0	0	0	0	0	0	0
ENSMUSG00000063681	170788	Crb1	crumbs family member 1, photoreceptor morphogenesis associated [Source:MGI Symbol;Acc:MGI:2136343]	chr1	0.18361	0.21261	0.0628802	0.188128	0.353309	0.0815712	0.00668606	0.19821	0.0960948	0.196214	0.0585435	0.186829	0.299803	0.162801	0.00907172	0.163005	0.0317109	0.195489	0.140898	0.0862962	0.222013	0.176898	0.159219	0.145136
ENSMUSG00000063683	107146	Glyat	glycine-N-acyltransferase [Source:MGI Symbol;Acc:MGI:2147502]	chr19	0.155222	0.139548	0.0632836	0.189335	0.0260178	0	0.0201869	0.0997406	0	0	0	0	0	0.0517407	0	0.0468717	0.0239358	0.0245929	0.0554878	0.0260549	0.0248264	0	0	0
ENSMUSG00000063684	NA	Hadhb-ps	hydroxyacyl-CoA dehydrogenase trifunctional multienzyme complex subunit beta, pseudogene [Source:MGI Symbol;Acc:MGI:3651143]	chr2	0.964934	0.840807	0.794369	0.905385	5.92214	8.61868	5.33821	7.17811	8.64347	5.94908	6.36042	7.81017	5.86441	8.91948	6.23443	7.29564	7.45126	6.83262	7.24372	6.36668	6.81438	6.29992	6.52596	6.48485
ENSMUSG00000063687	93876	Pcdhb5	protocadherin beta 5 [Source:MGI Symbol;Acc:MGI:2136739]	chr18	6.98633	5.17027	6.86713	5.30323	6.8603	5.51002	6.00523	6.40625	6.39476	5.92787	5.4076	6.27533	9.59441	6.82143	5.33321	6.36965	10.6483	6.01903	8.35336	5.53131	6.74757	6.94694	6.42807	5.30161
ENSMUSG00000063689	621893	H2ac21	H2A clustered histone 21 [Source:MGI Symbol;Acc:MGI:2448314]	chr3	0	0.300469	0	0	0	0.241039	0.217327	0	0	0	0	0.55207	0.628707	0.557029	0	0	0.257687	0	0.199123	0	0.534549	0	0.862558	0
ENSMUSG00000063694	13063	Cycs	cytochrome c, somatic [Source:MGI Symbol;Acc:MGI:88578]	chr6	87.6539	91.0028	89.3758	84.091	81.4729	82.0267	77.0755	89.4976	90.4053	88.3802	81.7846	68.8408	58.7158	77.7418	79.6538	90.5994	71.2896	79.2903	72.3595	77.6379	77.3935	70.2143	69.6797	82.1636
ENSMUSG00000063696	NA	Gm8730	predicted pseudogene 8730 [Source:MGI Symbol;Acc:MGI:3644565]	chr8	3.22205	3.91554	2.933	3.5236	2.86795	2.69236	2.83209	4.12293	18.6075	3.08703	2.98903	2.82632	1.75564	3.75907	2.74472	2.93562	3.35803	3.81989	2.50219	3.52479	3.48298	2.6761	4.28205	3.46674
ENSMUSG00000063698	94281	Sfxn4	sideroflexin 4 [Source:MGI Symbol;Acc:MGI:2137680]	chr19	8.26577	8.02691	6.88877	6.56223	6.10328	5.79175	5.87068	5.68907	5.73382	5.55882	6.035	5.9323	6.00516	5.86088	4.70883	6.43899	5.88409	6.67786	7.07285	5.35847	6.1828	7.02866	5.23507	6.07723
ENSMUSG00000063704	332110	Mapk15	mitogen-activated protein kinase 15 [Source:MGI Symbol;Acc:MGI:2652894]	chr15	0.785756	0.728721	0.265554	0.504444	0.339662	0.208782	0.0376485	0.511545	0.27055	0.486139	1.03017	0.334732	0.108914	0.337738	0.868393	0.655619	0.580323	0.55039	1.00035	0.38874	0.416711	0.664065	0.747124	0.473143
ENSMUSG00000063713	16617	Klk1b24	kallikrein 1-related peptidase b24 [Source:MGI Symbol;Acc:MGI:892021]	chr7	0	0	0.0861321	0	0	0	0	0	0	0	0	0	0	0	0	0	0	0	0	0	0	0	0	0
ENSMUSG00000063714	100503849	Sp3os	trans-acting transcription factor 3, opposite strand [Source:MGI Symbol;Acc:MGI:1914936]	chr2	27.4492	27.9678	28.7405	27.6841	52.144	54.2306	58.8479	62.4011	70.5858	71.8734	61.923	64.7148	69.63	70.0095	54.3066	56.7652	44.6364	58.5135	65.8124	67.8562	60.9314	58.8776	58.2478	67.233
ENSMUSG00000063715	258667	Olfr816	olfactory receptor 816 [Source:MGI Symbol;Acc:MGI:3030650]	chr10	0	0	0	0	0	0	0	0	0	0	0	0	0	0	0	0	0	0	0	0	0	0	0	0
ENSMUSG00000063727	18383	Tnfrsf11b	tumor necrosis factor receptor superfamily, member 11b (osteoprotegerin) [Source:MGI Symbol;Acc:MGI:109587]	chr15	0.752266	0.804804	0.885589	0.734075	1.14744	1.48113	1.33543	0.719031	1.72248	1.04508	2.99823	1.34824	0.495291	1.9747	1.719	1.23234	1.05562	0.876024	1.25494	0.883908	1.05279	2.20019	1.13253	2.22989
ENSMUSG00000063728	17142	Magea6	MAGE family member A6 [Source:MGI Symbol;Acc:MGI:1333837]	chrX	0	0	0	0	0	0	0	0	0	0	0	0	0	0	0	0	0	0	0	0	0	0	0	0
ENSMUSG00000063730	15493	Hsd3b2	hydroxy-delta-5-steroid dehydrogenase, 3 beta- and steroid delta-isomerase 2 [Source:MGI Symbol;Acc:MGI:96234]	chr3	0	0	0	0	0	0	0	0	0	0	0	0	0	0	0	0	0	0	0	0	0	0	0	0
ENSMUSG00000063739	243302	Gm4963	predicted gene 4963 [Source:MGI Symbol;Acc:MGI:3645168]	chr5	0	0	0	0	0	0.283126	0	0	0	0	0	0	0	0	0	0	0	0	0	0	0	0	0	0
ENSMUSG00000063751	100038454	Platr8	pluripotency associated transcript 8 [Source:MGI Symbol;Acc:MGI:3652122]	chr2	0	0	0.0560593	0.0958406	0	0	0	0	0	0	0	0	0	0	0	0	0	0.0871416	0	0	0	0	0	0
ENSMUSG00000063754	NA	Gm10136	predicted pseudogene 10136 [Source:MGI Symbol;Acc:MGI:3704242]	chr19	4.14231	3.68022	4.17236	3.26938	1.14358	1.47616	4.88012	3.562	1.27525	4.94744	1.45672	2.81746	2.246	2.27421	3.3107	1.80268	2.10415	1.89167	1.62594	4.58088	4.09207	2.51527	1.76081	3.80146
ENSMUSG00000063760	268291	Rnf217	ring finger protein 217 [Source:MGI Symbol;Acc:MGI:3610311]	chr10	5.52445	5.29368	6.65392	5.47069	6.16573	5.88895	5.53743	4.76197	5.65415	5.194	5.69635	5.01901	5.29751	6.32169	6.47898	5.16734	5.55806	5.60391	5.61146	5.58649	5.73254	5.44218	6.15515	5.32543
ENSMUSG00000063762	387354	Tas2r129	taste receptor, type 2, member 129 [Source:MGI Symbol;Acc:MGI:2681276]	chr6	0	0	0	0	0	0	0	0	0	0	0	0	0	0	0	0	0	0	0	0	0	0	0	0
ENSMUSG00000063764	258769	Olfr508	olfactory receptor 508 [Source:MGI Symbol;Acc:MGI:3030342]	chr7	0	0	0	0	0	0	0	0	0	0	0	0	0	0	0	0	0	0	0	0	0	0	0	0
ENSMUSG00000063765	214685	Chadl	chondroadherin-like [Source:MGI Symbol;Acc:MGI:3036284]	chr15	9.13362	8.42524	9.68136	8.53401	32.9305	31.3715	31.0753	33.3061	33.7938	33.0094	32.0233	46.2309	39.0284	37.7309	32.8241	29.8971	34.844	29.3829	33.6017	35.3467	34.5152	41.418	34.3369	36.7824
ENSMUSG00000063767	381493	S100a7a	S100 calcium binding protein A7A [Source:MGI Symbol;Acc:MGI:2687194]	chr3	0.384874	0.193766	0.164758	0.187784	0.270947	1.16581	0.770824	0.865578	0.604287	0.904847	0.690278	1.33507	0.608161	0.628629	1.42618	0.488119	0.830886	0.512218	0.449437	0.814004	0.4309	0.529723	0.741662	0.960718
ENSMUSG00000063777	258690	Olfr1469	olfactory receptor 1469 [Source:MGI Symbol;Acc:MGI:3031303]	chr19	0	0	0	0	0	0	0	0	0	0	0	0	0	0	0	0	0	0	0	0	0	0	0	0
ENSMUSG00000063779	104183	Chil4	chitinase-like 4 [Source:MGI Symbol;Acc:MGI:1341098]	chr3	0	0	0	0	0	0	0	0	0	0	0	0	0	0	0	0	0	0	0	0	0	0	0	0
ENSMUSG00000063780	258449	Olfr282	olfactory receptor 282 [Source:MGI Symbol;Acc:MGI:3030116]	chr15	0	0	0	0	0	0	0	0	0	0	0	0	0	0	0	0	0	0	0	0	0	0	0	0
ENSMUSG00000063785	72554	Utp14a	UTP14A small subunit processome component [Source:MGI Symbol;Acc:MGI:1919804]	chrX	7.75067	6.42814	6.66516	7.32533	4.81801	5.36403	5.53726	4.24236	4.80189	5.019	4.65411	4.03586	3.9878	4.91048	4.97698	5.45199	5.29125	4.95264	4.3242	3.64883	4.82725	4.59204	6.1511	4.99161
ENSMUSG00000063787	66121	Chchd1	coiled-coil-helix-coiled-coil-helix domain containing 1 [Source:MGI Symbol;Acc:MGI:1913371]	chr14	67.1647	62.2277	74.792	65.0001	90.1611	108.081	101.801	110.929	113.815	119.75	101.081	99.5038	90.7455	105.567	96.788	105.492	90.6241	100.354	99.1093	109.471	94.9099	86.6647	89.1784	100.904
ENSMUSG00000063796	19879	Slc22a8	solute carrier family 22 (organic anion transporter), member 8 [Source:MGI Symbol;Acc:MGI:1336187]	chr19	6.64159	5.52739	6.78875	9.32468	4.35754	1.47805	2.66529	9.14502	16.1029	1.18775	28.6045	1.91206	10.6375	5.18678	6.49592	4.52678	16.2987	0.811754	15.3984	12.8683	1.24437	3.32689	1.92631	6.93597
ENSMUSG00000063800	230596	Prpf38a	PRP38 pre-mRNA processing factor 38 (yeast) domain containing A [Source:MGI Symbol;Acc:MGI:1916962]	chr4	11.4637	10.3997	11.7904	10.2738	11.0093	11.3728	11.9478	11.3836	11.0989	10.7754	12.1799	11.2196	9.87918	12.5808	10.6261	12.9404	12.1367	12.7139	11.8148	11.5892	10.9083	10.6014	12.8189	12.2769
ENSMUSG00000063801	11778	Ap3s2	adaptor-related protein complex 3, sigma 2 subunit [Source:MGI Symbol;Acc:MGI:1337060]	chr7	53.7421	52.3692	54.9154	52.679	36.6671	34.7435	33.4826	34.6771	32.5279	30.5763	31.1919	34.5159	32.3819	32.9202	36.3835	36.2724	36.3874	33.7632	31.1271	33.3871	32.5363	34.5876	34.5035	32.9514
ENSMUSG00000063802	66245	Hspbp1	HSPA (heat shock 70kDa) binding protein, cytoplasmic cochaperone 1 [Source:MGI Symbol;Acc:MGI:1913495]	chr7	127.451	139.12	130.463	142.068	81.179	69.0662	69.6159	77.9901	71.4677	75.1344	75.4136	74.1058	69.2701	73.3335	71.0666	80.2874	84.6607	77.9137	81.0742	80.6368	78.5279	75.0504	64.8414	75.8645
ENSMUSG00000063804	380669	Lin28b	lin-28 homolog B [Source:MGI Symbol;Acc:MGI:3584032]	chr10	0.362474	0.367921	0.408778	0.356561	0.0685962	0	0.0212892	0	0.0458965	0.0249907	0.0466023	0	0.0153969	0.027283	0	0.0247156	0.063107	0.0129679	0.0195059	0.0274777	0.065455	0.0536443	0.0140826	0.036484
ENSMUSG00000063808	67471	Gpatch1	G patch domain containing 1 [Source:MGI Symbol;Acc:MGI:1914721]	chr7	18.593	17.1379	14.5822	16.37	12.9909	17.5311	17.0537	14.1167	12.9136	14.4016	16.2417	15.7119	16.3835	14.5809	14.5048	16.1638	18.1684	19.1324	15.9983	14.6521	16.215	17.8942	18.4871	15.2089
ENSMUSG00000063810	236266	Alms1	ALMS1, centrosome and basal body associated [Source:MGI Symbol;Acc:MGI:1934606]	chr6	0.559433	0.579091	0.604305	0.631362	0.736141	0.633482	0.747271	0.640838	0.519902	0.413457	0.53658	0.556182	0.702237	0.433083	0.697464	0.77913	0.81268	0.968358	0.680316	0.552895	0.608774	0.605668	0.736746	0.576417
ENSMUSG00000063816	NA	Gm4987	predicted gene 4987 [Source:MGI Symbol;Acc:MGI:3647751]	chrX	0.51958	0.326981	0.185353	0.316885	0.304816	0.262308	0	0	0.339912	0	0	0.300391	0	0.303089	0	0	0	0	0.216693	0.305252	0.290858	0	0	0
ENSMUSG00000063820	384185	Arl9	ADP-ribosylation factor-like 9 [Source:MGI Symbol;Acc:MGI:1915496]	chr5	0.532635	0	0	0	0	0	0	0.199648	0	0	0	0	0	0	0	0	0	0.393816	0	0	0.198777	0	0	0
ENSMUSG00000063821	435391	Dusp29	dual specificity phosphatase 29 [Source:MGI Symbol;Acc:MGI:3647127]	chr14	0.51205	0.214828	0.182667	0	0.100133	0	0	0.0959662	0.111662	0	0	0.0986792	0	0	0.105413	0.090196	0	0	0	0	0	0	0.102785	0
ENSMUSG00000063823	259028	Olfr532	olfactory receptor 532 [Source:MGI Symbol;Acc:MGI:3030366]	chr7	0	0	0	0	0	0	0	0	0	0	0	0	0	0	0	0	0	0	0	0	0	0	0	0
ENSMUSG00000063827	257971	Olfr1382	olfactory receptor 1382 [Source:MGI Symbol;Acc:MGI:3031216]	chr11	0	0	0	0	0	0	0	0	0	0	0	0	0	0	0	0	0	0	0	0	0	0	0	0
ENSMUSG00000063830	NA	Gm6065	predicted gene 6065 [Source:MGI Symbol;Acc:MGI:3645391]	chr7	0	0	0	0	0	0	0.196124	0	0	0	0	0	0	0	0.266104	0	0	0	0	0.253135	0	0.494193	0.778406	0.22407
ENSMUSG00000063838	58804	Cdc42ep5	CDC42 effector protein (Rho GTPase binding) 5 [Source:MGI Symbol;Acc:MGI:1929745]	chr7	1.89276	2.69302	2.23114	2.20835	1.83457	1.16328	1.42342	1.01793	1.61511	0.879429	3.44389	0.95155	1.30037	1.15211	0.914835	1.56554	0.799469	1.00396	2.81431	0.966946	1.10562	1.98214	0.495569	1.96861
ENSMUSG00000063842	258555	Olfr862	olfactory receptor 862 [Source:MGI Symbol;Acc:MGI:3030696]	chr9	0	0	0	0	0	0	0	0	0	0	0	0	0	0	0	0	0	0	0	0	0	0	0	0
ENSMUSG00000063844	258390	Olfr1276	olfactory receptor 1276 [Source:MGI Symbol;Acc:MGI:3031110]	chr2	0	0	0	0	0	0	0	0	0	0	0	0	0	0	0	0	0	0	0	0	0	0	0	0
ENSMUSG00000063846	NA	Gm21731	predicted gene, 21731 [Source:MGI Symbol;Acc:MGI:5433895]	chr13	0	0	0	0	0	0	0	0	0	0	0	0	0	0	0	0	0	0	0	0	0	0	0	0
ENSMUSG00000063849	66812	Ppcdc	phosphopantothenoylcysteine decarboxylase [Source:MGI Symbol;Acc:MGI:1914062]	chr9	5.20565	4.34502	3.97472	4.07718	6.98655	7.72738	7.63232	8.40061	8.81861	7.74916	6.89767	8.19458	8.3941	8.11901	7.919	7.87619	8.6554	7.79912	9.17167	7.98378	7.03472	7.20671	7.23758	7.95995
ENSMUSG00000063851	76072	Rnf183	ring finger protein 183 [Source:MGI Symbol;Acc:MGI:1923322]	chr4	0.20865	0.0875381	0	0	0	0	0	0	0	0	0	0	0.0915833	0	0	0	0	0	0	0	0	0	0	0
ENSMUSG00000063856	14775	Gpx1	glutathione peroxidase 1 [Source:MGI Symbol;Acc:MGI:104887]	chr9	96.2849	87.3031	106.85	90.4395	110.297	107.764	102.051	120.927	122.9	130.878	160.947	106.995	137.926	129.324	104.211	114.589	146.807	106.623	142.893	126.012	113.646	103.433	103.651	104.199
ENSMUSG00000063867	258268	Olfr1511	olfactory receptor 1511 [Source:MGI Symbol;Acc:MGI:3031345]	chr14	0.0722032	0	0	0	0	0	0	0	0	0	0	0	0	0.168475	0	0	0	0	0	0	0	0.0828143	0	0
ENSMUSG00000063870	107932	Chd4	chromodomain helicase DNA binding protein 4 [Source:MGI Symbol;Acc:MGI:1344380]	chr6	73.9806	69.2078	64.1563	73.2944	69.7119	88.4839	76.9395	66.0681	58.8875	66.3887	66.7997	79.0471	60.2745	71.2292	69.4697	79.1246	77.274	79.7474	57.6615	61.5491	73.6082	84.0039	85.042	70.5804
ENSMUSG00000063873	94249	Slc24a3	solute carrier family 24 (sodium/potassium/calcium exchanger), member 3 [Source:MGI Symbol;Acc:MGI:2137513]	chr2	203.86	214.844	199.101	221.61	55.0704	32.1486	37.0624	34.1588	29.9915	33.0827	30.1287	30.1297	18.3488	22.6512	34.1077	33.3076	34.3189	30.5733	24.0785	31.4085	25.4033	28.1021	27.0477	27.9471
ENSMUSG00000063875	NA	Rps6-ps1	ribosomal protein S6, pseudogene 1 [Source:MGI Symbol;Acc:MGI:3809093]	chr15	0	0.535775	0.607421	0.865388	0.499457	0.429805	0.129174	0	2.0422	0.303267	0.141382	0.164069	0.373689	0.496628	0.175265	0.299929	0	0.157368	0.355063	0.666895	0	0.325492	0.170895	0
ENSMUSG00000063881	258924	Olfr376	olfactory receptor 376 [Source:MGI Symbol;Acc:MGI:3030210]	chr11	0	0	0	0	0	0	0	0	0	0	0	0	0	0	0	0	0	0	0	0	0	0	0	0
ENSMUSG00000063882	66576	Uqcrh	ubiquinol-cytochrome c reductase hinge protein [Source:MGI Symbol;Acc:MGI:1913826]	chr4	396.129	418.558	436.565	408.666	670.384	684.176	739.573	816.89	785.24	852.687	761.145	652.33	714.564	716.87	719.812	735.714	661.227	726.992	777.256	831.727	696.574	688.249	670.594	782.748
ENSMUSG00000063884	69956	Ptcd3	pentatricopeptide repeat domain 3 [Source:MGI Symbol;Acc:MGI:1917206]	chr6	15.556	13.5924	13.8292	12.9837	9.36236	8.91715	7.53214	9.21671	7.44	7.93108	8.42924	9.3877	7.83453	8.85741	8.11451	10.3656	8.54627	8.90118	6.35843	7.68265	9.33262	7.90809	10.45	9.7012
ENSMUSG00000063885	NA	Gm6498	predicted gene 6498 [Source:MGI Symbol;Acc:MGI:3647773]	chr14	0	0	0	0	0	0	0	0	0	0	0	0	0	0	0	0	0	0	0	0	0	0	0	0
ENSMUSG00000063887	192167	Nlgn1	neuroligin 1 [Source:MGI Symbol;Acc:MGI:2179435]	chr3	26.8026	25.0177	28.2956	23.7155	20.2086	18.4907	17.2037	16.7392	17.927	15.4521	14.9976	15.094	12.8425	15.7915	19.6843	17.7525	14.9686	17.8932	14.4321	14.6144	16.5954	17.6895	15.9121	16.0822
ENSMUSG00000063888	66229	Rpl7l1	ribosomal protein L7-like 1 [Source:MGI Symbol;Acc:MGI:1913479]	chr17	35.756	31.5293	33.9064	32.8124	52.7706	60.5996	58.5585	58.7595	54.3228	55.1606	57.0821	55.4411	48.601	60.2911	57.239	55.4187	52.7052	58.4911	53.9064	54.6634	59.0803	60.0726	59.574	60.4677
ENSMUSG00000063889	12916	Crem	cAMP responsive element modulator [Source:MGI Symbol;Acc:MGI:88495]	chr18	5.28623	5.81609	6.22182	6.55766	7.84796	8.89576	7.23494	9.60395	8.4222	9.03089	9.13696	8.02511	7.8606	8.36989	9.06134	8.66542	9.21902	9.87095	8.90855	7.96481	9.21982	6.61992	8.66216	8.34065
ENSMUSG00000063894	93681	Zkscan8	zinc finger with KRAB and SCAN domains 8 [Source:MGI Symbol;Acc:MGI:1913815]	chr13	8.29904	7.23838	7.88351	6.158	9.6396	9.12484	9.01846	8.42176	8.58401	6.87104	8.54202	8.20552	8.65472	8.40424	8.8537	9.23671	9.11242	9.83799	9.52435	7.0092	8.59831	8.48077	8.762	8.34682
ENSMUSG00000063895	NA	Nupl1	nucleoporin like 1 [Source:MGI Symbol;Acc:MGI:1919094]	chr14	0	0	0	0	0	0	0	0	0	0	0	0	0	0	0	0	0	0	0	0	0	0	0	0
ENSMUSG00000063900	382007	Adam26b	a disintegrin and metallopeptidase domain 26B [Source:MGI Symbol;Acc:MGI:3588304]	chr8	0	0	0	0	0	0	0	0	0	0	0	0	0	0	0	0	0	0	0	0	0	0	0	0
ENSMUSG00000063902	NA	Gm7964	predicted gene 7964 [Source:MGI Symbol;Acc:MGI:3646150]	chr7	26.8447	21.9765	28.5373	27.115	34.2048	32.852	37.3929	31.3112	40.4579	32.7975	34.8721	33.8862	36.6658	35.1777	33.5383	32.7616	34.4567	37.5354	32.7851	32.3558	29.7105	33.2601	34.6475	35.0408
ENSMUSG00000063903	16612	Klk1	kallikrein 1 [Source:MGI Symbol;Acc:MGI:102850]	chr7	0	0	0	0	0	0	0	0	0	0	0	0	0	0	0	0	0	0	0	0	0	0	0	0
ENSMUSG00000063904	75221	Dpp3	dipeptidylpeptidase 3 [Source:MGI Symbol;Acc:MGI:1922471]	chr19	14.3686	13.1808	12.817	12.6071	10.8918	9.9802	9.83228	10.4693	10.4465	9.64252	11.4971	9.97486	9.59531	11.2766	10.5711	10.5478	11.5992	10.3711	10.2745	9.33307	10.9134	11.243	10.6698	11.2617
ENSMUSG00000063905	NA	Gm10139	predicted gene 10139 [Source:MGI Symbol;Acc:MGI:3642815]	chr13	0	0	0	0	0	0	0	0	0	0	0	0	0	0	0	0	0	0	0	0	0	0	0	0
ENSMUSG00000063911	NA	Tdgf1-ps2	teratocarcinoma-derived growth factor, pseudogene 2 [Source:MGI Symbol;Acc:MGI:107366]	chr17	0	0	0	0	0	0	0	0	0	0	0	0	0	0	0	0	0	0	0	0	0	0	0	0
ENSMUSG00000063919	68955	Srrm4	serine/arginine repetitive matrix 4 [Source:MGI Symbol;Acc:MGI:1916205]	chr5	17.5395	17.8021	17.2633	18.6827	3.15283	1.66489	1.92364	1.60696	0.910923	1.57936	1.03446	1.24283	0.852428	0.954741	1.49359	1.66525	2.06993	1.47654	0.662213	1.10507	1.47688	1.27483	1.14743	1.07981
ENSMUSG00000063929	100040843	Cyp4a32	cytochrome P450, family 4, subfamily a, polypeptide 32 [Source:MGI Symbol;Acc:MGI:3717148]	chr4	0	0	0	0	0	0	0	0	0	0	0	0	0	0	0	0	0	0	0	0	0	0	0	0
ENSMUSG00000063931	18624	Pepd	peptidase D [Source:MGI Symbol;Acc:MGI:97542]	chr7	28.648	27.833	27.0401	27.3093	28.9727	29.5854	28.4595	32.9494	31.2736	31.8642	37.6258	29.8247	29.1192	30.1327	28.6314	30.532	31.109	31.3528	31.7268	30.8326	34.1147	30.807	33.4265	29.6174
ENSMUSG00000063932	70952	Poteg	POTE ankyrin domain family, member G [Source:MGI Symbol;Acc:MGI:1918202]	chr8	0	0	0	0	0	0	0	0	0	0	0	0	0	0	0	0	0	0	0	0	0	0	0	0
ENSMUSG00000063935	317755	Zar1	zygote arrest 1 [Source:MGI Symbol;Acc:MGI:2180337]	chr5	0.03059	0.23101	0.0654753	0	0	0	0	0	0	0	0	0	0	0	0	0	0	0	0	0	0	0	0	0
ENSMUSG00000063952	268936	Brpf3	bromodomain and PHD finger containing, 3 [Source:MGI Symbol;Acc:MGI:2146836]	chr17	11.8071	10.8065	10.3815	11.5485	4.98667	5.41662	4.52695	3.44321	3.33329	3.90046	3.72219	4.29114	3.98365	4.67263	4.43268	4.77659	4.65373	4.38756	2.90139	3.97201	3.70244	4.45322	4.58768	3.69428
ENSMUSG00000063953	100041585	Amd2	S-adenosylmethionine decarboxylase 2 [Source:MGI Symbol;Acc:MGI:1333111]	chr10	1.41633	2.90198	2.09153	1.2053	1.1594	1.09749	1.6492	0.51854	2.62888	3.6607	0.95176	3.27537	0.607216	4.5729	1.50533	1.42727	0.604419	0.657543	3.73643	1.04495	0.700662	3.92897	3.29262	3.11748
ENSMUSG00000063954	319192	H2ac19	H2A clustered histone 19 [Source:MGI Symbol;Acc:MGI:2448283]	chr3	1.60597	3.28467	2.72132	2.44866	10.3637	14.9992	14.0719	15.3502	14.7089	15.0169	13.8016	12.9987	33.0428	11.4761	12.646	14.6394	16.9019	12.4679	18.084	11.7938	13.0357	10.3612	13.056	12.9451
ENSMUSG00000063971	66322	Krt88	keratin 88 [Source:MGI Symbol;Acc:MGI:1913572]	chr15	0.11751	0	0	0	0	0	0	0	0	0	0	0	0	0	0	0	0.253687	0	0	0	0	0	0	0
ENSMUSG00000063972	14536	Nr6a1	nuclear receptor subfamily 6, group A, member 1 [Source:MGI Symbol;Acc:MGI:1352459]	chr2	2.34041	2.79782	1.97723	2.5681	0.494058	0.435047	0.445737	0.352373	0.358754	0.355801	0.21466	0.260428	0.283685	0.297041	0.508016	0.320836	0.454523	0.390978	0.416569	0.529283	0.361799	0.26956	0.271263	0.2037
ENSMUSG00000063975	108096	Slco1a5	solute carrier organic anion transporter family, member 1a5 [Source:MGI Symbol;Acc:MGI:1351865]	chr6	0.199344	0	0.0609543	0.104209	0.902163	0.0862613	0	0.896647	0.372606	0.0608653	2.15652	0.0658569	0.0749989	0.265793	0.175877	1.59517	0.245917	0.0947507	2.28034	0.100384	0.0637668	0.685921	0.137193	0.562763
ENSMUSG00000063994	258624	Olfr120	olfactory receptor 120 [Source:MGI Symbol;Acc:MGI:2177503]	chr17	0	0	0	0	0	0	0	0	0	0	0	0	0	0	0	0	0	0	0	0	0	0	0	0
ENSMUSG00000063998	171277	Vmn1r211	vomeronasal 1 receptor 211 [Source:MGI Symbol;Acc:MGI:2159685]	chr13	0	0	0	0	0	0	0	0	0	0	0	0	0	0	0	0	0	0	0	0	0	0	0	0
ENSMUSG00000064006	258392	Olfr190	olfactory receptor 190 [Source:MGI Symbol;Acc:MGI:3030024]	chr16	0	0	0	0	0	0	0	0	0	0	0	0	0	0	0	0	0	0	0	0	0	0	0	0
ENSMUSG00000064010	347708	Dppa1	developmental pluripotency associated 1 [Source:MGI Symbol;Acc:MGI:2157522]	chr11	0.067298	0.0847035	0.0960304	0.49253	0	0	0	0	0	0	0	0	0	0	0	0	0	0	0	0	0	0	0	0
ENSMUSG00000064016	270599	Gm648	predicted gene 648 [Source:MGI Symbol;Acc:MGI:2685494]	chrX	0	0	0.0727153	0	0	0	0	0	0	0	0	0.235692	0	0	0	0.21543	0	0	0	0	0	0	0	0
ENSMUSG00000064023	259277	Klk8	kallikrein related-peptidase 8 [Source:MGI Symbol;Acc:MGI:1343327]	chr7	32.693	29.4537	29.4148	29.132	7.10656	2.84927	3.75948	3.17324	3.24196	3.45695	2.46886	2.22836	2.35643	2.48927	2.46543	4.58277	4.01188	3.51136	1.55006	2.26441	2.54293	1.42096	2.32106	1.71806
ENSMUSG00000064030	78428	Pym1	PYM homolog 1, exon junction complex associated factor [Source:MGI Symbol;Acc:MGI:1925678]	chr10	37.1699	35.0121	37.1276	34.6136	29.1685	36.8038	33.1832	37.0334	33.782	33.7419	34.1688	37.0637	34.1038	40.8471	36.2359	32.6946	37.1022	36.7911	34.8042	34.4699	36.4243	33.7393	38.6056	40.4056
ENSMUSG00000064032	NA	Gm10143	predicted gene 10143 [Source:MGI Symbol;Acc:MGI:3704492]	chr19	0.0318015	0.0400264	0.0226895	0	0.0373132	0	0	0	0	0.0339845	0	0	0	0	0.0785617	0	0.0686546	0	0	0	0.0712091	0	0	0
ENSMUSG00000064036	71263	Mro	maestro [Source:MGI Symbol;Acc:MGI:2152817]	chr18	9.35314	7.85816	9.35273	8.40335	46.1141	55.9864	56.7069	56.1923	57.965	52.6346	48.0274	51.6404	51.0917	56.6253	57.469	55.5945	55.0504	56.721	57.5836	54.1062	54.6883	52.6782	58.4273	59.6618
ENSMUSG00000064037	74254	Gpn1	GPN-loop GTPase 1 [Source:MGI Symbol;Acc:MGI:1921504]	chr5	11.1317	11.2562	10.6024	10.233	9.17758	9.2481	9.15001	9.09952	9.9868	9.19618	9.31479	9.54422	8.55654	9.56689	9.67822	9.29483	9.08479	9.52898	9.18361	9.23832	9.13544	9.37429	8.65592	10.1306
ENSMUSG00000064039	12770	Ccr1l1	chemokine (C-C motif) receptor 1-like 1 [Source:MGI Symbol;Acc:MGI:104617]	chr9	0	0.114415	0.0648576	0	0	0	0	0	0	0	0	0	0	0	0	0	0.0981243	0.100818	0.0758238	0	0	0	0	0
ENSMUSG00000064043	224829	Trerf1	transcriptional regulating factor 1 [Source:MGI Symbol;Acc:MGI:2442086]	chr17	15.1704	13.2981	13.1335	14.5413	4.60763	3.10361	3.75588	2.89137	2.23265	2.82271	3.09769	3.41907	2.50859	3.08162	3.92668	3.61924	4.28938	4.16086	2.44691	3.2684	3.59844	3.01616	3.05457	2.51628
ENSMUSG00000064044	258493	Olfr319	olfactory receptor 319 [Source:MGI Symbol;Acc:MGI:3030153]	chr11	0	0	0	0	0	0	0	0	0	0	0	0	0	0	0	0	0	0	0	0	0	0	0	0
ENSMUSG00000064052	328479	Gm5089	predicted gene 5089 [Source:MGI Symbol;Acc:MGI:3644731]	chr14	0.0499267	0	0.106864	0.182698	0.175739	0.403284	0.227257	0.72985	0.457272	0.640247	0.397975	0.635024	0.59169	0.465983	0.431682	0.422132	0.431137	0.442973	0.707951	0.469308	0.391281	0.515376	0.120262	0.311566
ENSMUSG00000064057	68662	Scgb3a1	secretoglobin, family 3A, member 1 [Source:MGI Symbol;Acc:MGI:1915912]	chr11	0.177248	0	0.126461	0.648607	0	0	0	0	0	0	0	0	0	0	0	0	0	0.196579	0.147844	0	0	0	0	0
ENSMUSG00000064061	224170	Dzip3	DAZ interacting protein 3, zinc finger [Source:MGI Symbol;Acc:MGI:1917433]	chr16	23.2391	22.0217	20.7943	20.7153	9.73719	9.21603	9.35073	8.66264	8.72024	9.20533	8.9784	7.04505	8.76078	10.3901	8.49176	10.8187	10.1297	9.08743	8.12937	8.17393	9.72255	9.57202	10.0091	9.82118
ENSMUSG00000064063	408058	BC048507	cDNA sequence BC048507 [Source:MGI Symbol;Acc:MGI:3040680]	chr13	0.706629	0.889387	0.50416	0.430963	0.41455	0.356738	0	0.3973	0.46228	0.566352	0	0.204266	0.232622	0	0.43641	0.186706	0.572065	0.195923	0	0	0	0.607857	0.425528	0
ENSMUSG00000064065	320495	Ipcef1	interaction protein for cytohesin exchange factors 1 [Source:MGI Symbol;Acc:MGI:2444159]	chr10	14.6812	12.1657	15.6489	13.6713	3.06664	1.08175	1.56481	0.966442	0.369701	0.931024	0.610002	0.816792	0.310059	0.480741	1.29425	1.43093	1.66479	1.12292	0.559747	0.567172	0.606333	0.729185	0.63808	0.465313
ENSMUSG00000064068	17827	Mtx1	metaxin 1 [Source:MGI Symbol;Acc:MGI:103025]	chr3	23.7482	21.1056	21.7123	23.7006	24.3941	23.8589	22.6156	25.84	22.9076	21.2382	23.81	27.0493	22.0419	21.8062	24.8403	22.4109	23.1444	24.8622	24.2734	23.5255	24.8333	24.9995	21.8345	25.7765
ENSMUSG00000064080	14115	Fbln2	fibulin 2 [Source:MGI Symbol;Acc:MGI:95488]	chr6	1.64732	1.46602	1.74517	1.52224	3.39709	3.8306	4.16572	3.61125	3.59228	3.2363	4.34388	4.65611	2.08154	2.87311	3.61734	4.1679	2.53253	4.41058	3.01179	3.67567	4.0426	4.59948	3.72755	3.98049
ENSMUSG00000064081	NA	Gm8973	predicted gene 8973 [Source:MGI Symbol;Acc:MGI:3648534]	chr15	0	0	0	0	0	0	0	0	0	0	0	0	0	0	0	0	0	0	0	0	0	0	0	0
ENSMUSG00000064084	258454	Olfr1202	olfactory receptor 1202 [Source:MGI Symbol;Acc:MGI:3031036]	chr2	0	0	0	0	0	0	0	0	0	0	0	0	0	0	0	0	0	0	0	0	0	0	0	0
ENSMUSG00000064090	69922	Vrk2	vaccinia related kinase 2 [Source:MGI Symbol;Acc:MGI:1917172]	chr11	1.01315	0.971565	1.02117	0.647328	1.0944	1.18534	0.907689	1.17544	0.526035	1.13425	1.44214	1.07851	0.995286	1.35086	0.91374	1.30872	0.954743	1.03446	1.28773	0.812522	0.648175	1.08826	1.12338	1.20429
ENSMUSG00000064105	94219	Cnnm2	cyclin M2 [Source:MGI Symbol;Acc:MGI:2151054]	chr19	24.4318	22.9533	24.8079	22.8201	16.9206	17.4192	14.3797	15.2246	14.6817	13.1312	19.3156	11.7412	16.5316	14.1442	14.1388	18.2767	17.4487	17.1315	16.8197	16.0047	14.8136	13.4347	19.7899	10.6893
ENSMUSG00000064109	23900	Hcst	hematopoietic cell signal transducer [Source:MGI Symbol;Acc:MGI:1344360]	chr7	0.587226	0.923879	1.15217	0.358141	0.344501	1.0376	0.400941	0.495249	0.576249	0.313768	0.585111	0	0.193314	0.342549	0.181334	0.620628	0.4754	0	0.612262	0	0.164363	0.168381	0.176812	0
ENSMUSG00000064110	258087	Olfr963	olfactory receptor 963 [Source:MGI Symbol;Acc:MGI:3030797]	chr9	0	0	0	0	0	0	0	0	0	0	0	0	0	0	0	0	0	0	0	0	0	0	0	0
ENSMUSG00000064115	239857	Cadm2	cell adhesion molecule 2 [Source:MGI Symbol;Acc:MGI:2442722]	chr16	101.391	95.2584	118.736	92.6732	118.457	117.692	121.362	108.57	124.447	104.229	117.09	115.5	114.715	132.889	131.977	128.309	115.638	132.882	109.574	111.694	124.404	130.78	128.153	121.065
ENSMUSG00000064120	56738	Mocs1	molybdenum cofactor synthesis 1 [Source:MGI Symbol;Acc:MGI:1928904]	chr17	8.28187	7.2924	7.10038	7.06724	16.7153	15.2101	17.8404	17.1312	19.2641	17.0088	18.7114	17.2608	14.8549	13.4794	18.6071	17.65	16.9964	17.3118	18.8477	15.9383	17.3235	17.0044	16.7064	19.4253
ENSMUSG00000064121	258507	Olfr96	olfactory receptor 96 [Source:MGI Symbol;Acc:MGI:2177479]	chr17	0	0	0	0	0	0	0	0	0	0	0	0	0	0	0	0	0	0	0	0	0	0	0	0
ENSMUSG00000064125	73072	Prr36	proline rich 36 [Source:MGI Symbol;Acc:MGI:3605626]	chr8	34.5007	27.4944	33.2275	29.051	6.63652	2.27566	3.63009	2.2176	1.19091	2.47801	1.74905	1.82925	0.941711	1.41586	2.91773	3.61883	3.69602	1.97085	1.33764	1.1204	1.64988	1.69022	1.48774	1.71303
ENSMUSG00000064127	26896	Med14	mediator complex subunit 14 [Source:MGI Symbol;Acc:MGI:1349442]	chrX	35.5129	32.0313	34.7009	32.5768	11.1833	6.827	7.35564	6.73275	6.37791	7.01881	6.9179	5.90211	5.81355	6.08212	7.82879	8.16877	9.62254	7.53913	5.2665	5.35805	6.54086	5.9655	6.84691	5.52281
ENSMUSG00000064128	219103	Cenpj	centromere protein J [Source:MGI Symbol;Acc:MGI:2684927]	chr14	1.08734	0.957998	0.853368	0.822314	1.78612	2.56904	1.94016	1.90743	1.90641	1.88242	2.01518	1.78534	2.14772	2.46103	1.69228	2.68911	2.65258	2.05008	1.83206	1.53315	1.9478	1.54646	3.01205	1.44758
ENSMUSG00000064129	629542	Mageb5b	MAGE family member B5B [Source:MGI Symbol;Acc:MGI:3712084]	chrX	0	0	0	0	0	0	0	0	0	0	0	0	0	0	0	0	0	0	0	0	0	0	0	0
ENSMUSG00000064137	434768	Rhox8	reproductive homeobox 8 [Source:MGI Symbol;Acc:MGI:3579898]	chrX	0.17607	0.110804	0	0	0	0.0888883	0	0	0	0	0	0.101794	0	0	0.21748	0	0	0	0.0734307	0	0	0	0	0
ENSMUSG00000064138	68675	Fam172a	family with sequence similarity 172, member A [Source:MGI Symbol;Acc:MGI:1915925]	chr13	20.2893	19.6651	21.2164	18.1043	47.7338	49.6556	47.8907	46.2752	52.8206	50.0345	49.1318	52.857	46.0553	52.45	52.7619	46.9771	44.4064	53.8777	45.3683	52.1046	52.653	50.712	55.2758	54.945
ENSMUSG00000064140	214158	Trim38	tripartite motif-containing 38 [Source:MGI Symbol;Acc:MGI:2684869]	chr13	0.106047	0.0667374	0.0378309	0.0646768	0	0.160613	0	0	0	0.0566635	0.211331	0	0	0	0	0	0	0	0.0442274	0	0	0	0	0.0551488
ENSMUSG00000064141	381549	Zfp69	zinc finger protein 69 [Source:MGI Symbol;Acc:MGI:107794]	chr4	0.914401	0.623402	0.625216	0.650628	1.11759	1.42336	1.52613	0.899709	1.04686	0.936456	0.987033	1.18947	0.60204	1.2446	1.0824	1.12748	1.64505	1.01413	0.762708	0.940113	1.10907	1.48578	1.05541	0.951049
ENSMUSG00000064145	23807	Arih2	ariadne RBR E3 ubiquitin protein ligase 2 [Source:MGI Symbol;Acc:MGI:1344361]	chr9	16.4545	16.5891	16.7473	16.2622	19.7603	19.7387	17.7089	18.5652	21.2943	20.6107	19.7817	20.9112	18.1379	20.6799	20.9729	20.3546	18.9247	21.0224	20.9387	18.6035	19.304	20.0136	19.9175	20.1603
ENSMUSG00000064147	442827	Rab44	RAB44, member RAS oncogene family [Source:MGI Symbol;Acc:MGI:3045302]	chr17	0.0627804	0.0526784	0.0298614	0.025526	0	0	0.019051	0	0	0	0	0	0	0	0	0	0	0	0.0174552	0.0245889	0	0.0720067	0	0
ENSMUSG00000064156	17830	Prol1	proline rich, lacrimal 1 [Source:MGI Symbol;Acc:MGI:107496]	chr5	0	0	0	0	0	0	0	0	0	0	0	0	0	0	0	0	0	0	0	0	0	0	0	0
ENSMUSG00000064158	73456	Izumo1	izumo sperm-egg fusion 1 [Source:MGI Symbol;Acc:MGI:1920706]	chr7	0	0	0	0	0.0415658	0	0	0	0	0	0	0	0	0	0	0	0	0	0	0	0	0	0	0
ENSMUSG00000064165	237934	Krt39	keratin 39 [Source:MGI Symbol;Acc:MGI:3588208]	chr11	0	0	0	0	0	0	0	0	0	0	0	0	0	0	0	0	0	0	0	0	0	0	0	0
ENSMUSG00000064177	58991	Ghrl	ghrelin [Source:MGI Symbol;Acc:MGI:1930008]	chr6	0.0982338	0	0	0	0	0.297557	0	0	0	0	0	0	0.129354	0	0	0	0	0	0	0	0	0	0	0
ENSMUSG00000064179	21955	Tnnt1	troponin T1, skeletal, slow [Source:MGI Symbol;Acc:MGI:1333868]	chr7	2.21222	1.15007	2.5391	2.69841	5.58626	5.63271	5.34128	4.27224	5.60021	5.80742	6.56484	4.78227	6.45937	5.89126	5.46503	4.62528	2.49175	4.96031	4.33228	4.80314	7.16112	6.67429	5.21292	6.70258
ENSMUSG00000064181	216363	Rab3ip	RAB3A interacting protein [Source:MGI Symbol;Acc:MGI:105933]	chr10	50.944	57.6071	50.4001	56.032	23.1495	18.101	17.8095	20.8348	16.511	19.4433	23.3844	14.1281	14.6387	17.9551	17.8138	20.7464	20.0718	17.846	22.0261	17.3771	15.0253	19.9875	19.6212	14.9999
ENSMUSG00000064193	NA	Gm4735	predicted gene 4735 [Source:MGI Symbol;Acc:MGI:3645521]	chr2	76.1987	1.74189	67.26	1.88671	135.158	155.107	147.408	324.614	310.601	3.82788	148.685	162.566	138.501	163.836	158.576	4.81821	3.51499	171.365	149.184	3.92185	161.326	164.616	139.326	151.393
ENSMUSG00000064194	668620	Zfp936	zinc finger protein 936 [Source:MGI Symbol;Acc:MGI:3642994]	chr7	0	0	0	0	0	0	0	0	0	0	0	0	0	0	0	0	0	0	0	0	0	0	0	0
ENSMUSG00000064201	16681	Krt2	keratin 2 [Source:MGI Symbol;Acc:MGI:96699]	chr15	12.4938	9.64949	10.9688	12.1224	2.99846	1.55638	1.62484	1.14036	0.849194	1.30046	0.84878	0.891172	0.694393	0.993826	1.85387	1.32902	1.35737	0.854775	0.642863	0.762603	1.13538	1.20967	0.879393	0.63285
ENSMUSG00000064202	381218	Spata6l	spermatogenesis associated 6 like [Source:MGI Symbol;Acc:MGI:1918036]	chr19	2.58141	1.62453	2.0092	1.31197	1.78975	1.73762	1.90494	1.49537	2.07258	1.92267	2.39674	1.69594	1.72535	1.87088	1.9566	2.29421	2.13205	1.952	2.23473	1.60848	1.33558	2.13086	2.28466	2.40011
ENSMUSG00000064208	NA	Gm10145	predicted gene 10145 [Source:MGI Symbol;Acc:MGI:3704353]	chr10	0.9177	0.577524	0.163688	0.839539	0.538376	0.463296	0.835439	0.515974	1.50091	1.22587	1.14299	0.795842	1.81264	0.802989	0.566766	0.727425	0.990588	0.763338	0.38273	2.42616	1.54117	1.84199	0.828951	1.1931
ENSMUSG00000064210	105722	Ano6	anoctamin 6 [Source:MGI Symbol;Acc:MGI:2145890]	chr15	5.13168	4.59953	4.9927	5.15301	11.5759	12.1859	10.3422	12.26	10.5124	9.70309	12.9638	12.9662	11.6491	11.8429	12.0476	11.6689	10.6029	10.8845	12.3079	10.5773	11.0458	10.5727	11.6328	11.6721
ENSMUSG00000064213	503491	Defa24	defensin, alpha, 24 [Source:MGI Symbol;Acc:MGI:3630383]	chr8	0	0	0	0	0	0	0	0	0	0	0	0	0	0	0	0	0	0	0	0	0	0	0	0
ENSMUSG00000064215	52668	Ifi27	interferon, alpha-inducible protein 27 [Source:MGI Symbol;Acc:MGI:1277180]	chr12	54.8396	52.7448	45.1579	51.4688	84.775	73.0985	74.7214	108.059	84.6095	94.585	204.314	93.2355	127.395	144.481	72.6458	117.445	103.026	106.736	118.725	98.055	92.218	121.323	98.4198	75.1482
ENSMUSG00000064220	15267	H2ac18	H2A clustered histone 18 [Source:MGI Symbol;Acc:MGI:96097]	chr3	0	0	0	0	0	0	0	0	0	0	0	0	0	0	0	0	0	0	0	0	0	0	0	0
ENSMUSG00000064223	258444	Olfr694	olfactory receptor 694 [Source:MGI Symbol;Acc:MGI:3030528]	chr7	0	0	0	0	0	0	0	0	0	0	0	0	0	0	0	0	0	0	0	0	0	0	0	0
ENSMUSG00000064224	450219	Gsdma3	gasdermin A3 [Source:MGI Symbol;Acc:MGI:3044668]	chr11	0.0656718	0	0.09371	0	0.231161	0.132616	0	0	0.257777	0.14036	0.196306	0.0759353	0.432382	0	0.0811171	0.277629	0.141776	0	0.164332	0.154328	0.147051	0	0.0790945	0.0683038
ENSMUSG00000064225	75552	Paqr9	progestin and adipoQ receptor family member IX [Source:MGI Symbol;Acc:MGI:1922802]	chr9	42.7043	40.4354	44.4958	43.7453	9.82493	4.23379	4.48618	4.82914	1.87299	3.91241	4.88491	2.02142	1.38455	2.21693	3.69282	6.43997	4.9501	2.69755	2.95864	2.18809	2.32603	2.94956	1.93769	1.88415
ENSMUSG00000064231	NA	Gm5321	predicted gene 5321 [Source:MGI Symbol;Acc:MGI:3645266]	chr7	0	0.298452	0	0	0	0.718265	0.647605	1.33322	0.310255	2.02721	0.23627	0.274183	1.56122	0.276645	1.17157	0.250612	0.511915	0.525969	0	1.67171	1.06192	0	0.571179	0
ENSMUSG00000064232	406223	Gm5414	predicted gene 5414 [Source:MGI Symbol;Acc:MGI:3646939]	chr15	0	0	0	0	0	0	0	0	0	0	0	0	0	0	0	0	0	0	0	0	0	0	0	0
ENSMUSG00000064246	12654	Chil1	chitinase-like 1 [Source:MGI Symbol;Acc:MGI:1340899]	chr1	10.6221	9.75344	12.2174	9.49841	96.7775	125.113	115.11	124.248	162.227	107.655	125.839	143.933	116.427	153.385	117.336	114.181	127.144	126.526	99.2885	105.266	102.291	143.9	171.729	139.926
ENSMUSG00000064247	403178	Plcxd1	phosphatidylinositol-specific phospholipase C, X domain containing 1 [Source:MGI Symbol;Acc:MGI:2685422]	chr5	5.20098	4.58579	4.34575	4.07103	2.12115	1.23562	1.2913	1.53249	1.31006	1.2186	1.96759	1.38286	1.31845	1.46017	1.58028	1.61671	1.29094	1.29553	1.22954	1.30719	1.27669	1.94591	1.74186	1.35959
ENSMUSG00000064252	259148	Olfr329	olfactory receptor 329 [Source:MGI Symbol;Acc:MGI:3030163]	chr11	0	0.0327382	0	0	0.061038	0	0	0	0	0	0	0	0	0	0	0	0	0	0	0	0	0	0	0
ENSMUSG00000064254	66071	Ethe1	ethylmalonic encephalopathy 1 [Source:MGI Symbol;Acc:MGI:1913321]	chr7	21.5703	21.8451	21.454	19.3411	37.7117	36.2748	37.648	42.7285	41.8669	40.6827	38.0746	37.2469	34.3289	37.0814	41.3766	38.8006	41.0931	43.4095	41.7031	41.2904	41.5025	39.65	39.2266	43.0124
ENSMUSG00000064259	113862	Vmn1r13	vomeronasal 1 receptor 13 [Source:MGI Symbol;Acc:MGI:2148526]	chr6	0.0199425	0	0	0	0	0	0	0	0	0	0	0	0	0	0	0	0	0	0	0	0	0	0	0
ENSMUSG00000064262	243374	Gimap8	GTPase, IMAP family member 8 [Source:MGI Symbol;Acc:MGI:2685303]	chr6	0.658883	0.612956	0.122633	0.454259	0.168061	0.0289247	0.0782377	0	0	0.0918409	0.14272	0.0662484	0.0377224	0	0.0353846	0.0605532	0.0927673	0.0317714	0	0.0673203	0.032073	0	0.0345023	0
ENSMUSG00000064263	381371	Platr26	pluripotency associated transcript 26 [Source:MGI Symbol;Acc:MGI:2686477]	chr2	0	0	0	0.201699	0	0	0	0	0	0.353418	0	0	0	0	0	0.174763	0	0.183392	0	0	0	0	0	0
ENSMUSG00000064264	232969	Zfp428	zinc finger protein 428 [Source:MGI Symbol;Acc:MGI:1916463]	chr7	69.8525	69.9678	70.3627	70.9706	103.352	125.022	114.125	129.214	132.11	138.644	105.29	115.064	81.0975	126.308	120.513	131.208	97.8808	125.912	97.1976	143.967	122.299	112.556	100.233	130.218
ENSMUSG00000064267	74096	Hvcn1	hydrogen voltage-gated channel 1 [Source:MGI Symbol;Acc:MGI:1921346]	chr5	2.52863	2.88308	3.12005	2.83035	1.39618	1.20148	1.00203	0.93666	0.895237	1.08089	1.42279	0.894345	0.900976	1.38827	0.955374	0.943222	1.57346	1.48469	0.794033	0.873861	1.13241	1.22834	0.68075	1.02105
ENSMUSG00000064272	227289	Gpbar1	G protein-coupled bile acid receptor 1 [Source:MGI Symbol;Acc:MGI:2653863]	chr1	0	0	0	0	0.115688	0	0.179522	0	0	0	0	0	0	0	0	0	0	0	0.164485	0	0	0	0	0.102551
ENSMUSG00000064280	75172	Ccdc146	coiled-coil domain containing 146 [Source:MGI Symbol;Acc:MGI:1922422]	chr5	0.339492	0.274691	0.224917	0.177473	0.199166	0.244844	0.110379	0.708978	0.412467	0.12957	0.797349	0.252353	0.127726	0.25462	0.419337	0.512576	0.209404	0.349623	0.889972	0.0284929	0.352942	0.750956	0.496499	0.226992
ENSMUSG00000064281	NA	Rpl19-ps1	ribosomal protein L19, pseudogene 1 [Source:MGI Symbol;Acc:MGI:3642668]	chr1	0.896737	0.677198	0.383878	0.437526	0	0.724342	0.326542	0.605026	5.8665	0.383318	0.536104	0.207377	0.236164	0.209239	0	0.758195	0	0.397814	0.448785	0.421464	0.200795	0.617114	0.432009	0.186535
ENSMUSG00000064284	72355	Cdpf1	cysteine rich, DPF motif domain containing 1 [Source:MGI Symbol;Acc:MGI:1919605]	chr15	19.6286	20.8622	20.6021	18.6219	39.8172	28.2748	36.3736	32.2745	44.0593	47.7321	48.5035	34.0948	36.3005	50.1766	38.5765	40.2915	52.5452	47.4086	46.5702	42.4368	37.8963	37.422	31.1003	43.4618
ENSMUSG00000064288	319160	H4c12	H4 clustered histone 12 [Source:MGI Symbol;Acc:MGI:2448439]	chr13	3.05753	4.70349	2.18146	3.3151	20.3289	20.5811	24.7418	21.3931	20.447	32.3111	24.0336	16.8912	48.7611	21.4028	20.5616	28.3649	26.7697	29.3885	30.887	37.1233	25.864	23.7688	22.5039	18.7271
ENSMUSG00000064289	21353	Tank	TRAF family member-associated Nf-kappa B activator [Source:MGI Symbol;Acc:MGI:107676]	chr2	9.6153	7.55016	9.34134	8.12298	25.6849	31.7939	27.2733	25.1636	28.0052	26.4967	25.8141	22.8191	28.574	30.3674	29.1012	28.061	24.4179	28.1544	23.611	26.4367	25.5795	25.4271	29.3388	27.0723
ENSMUSG00000064293	269784	Cntn4	contactin 4 [Source:MGI Symbol;Acc:MGI:1095737]	chr6	8.44357	6.72857	8.25215	7.26736	1.61208	0.769304	1.06886	0.575865	0.555651	0.614004	0.423147	0.361064	0.230264	0.408024	1.14168	0.528039	0.876366	0.761899	0.270879	0.601726	0.573352	0.343827	0.270782	0.155893
ENSMUSG00000064294	71724	Aox3	aldehyde oxidase 3 [Source:MGI Symbol;Acc:MGI:1918974]	chr1	0.587769	0.398346	0.537636	0.45958	0.618907	0.304341	0.233241	0.67789	0.335224	0.0644222	1.78699	0.139411	0.178609	0.421989	0.353695	0.828269	0.422968	0.0501439	0.603399	0.425	0.20248	0.553147	0.27227	0.2508
ENSMUSG00000064299	77049	4921528I07Rik	RIKEN cDNA 4921528I07 gene [Source:MGI Symbol;Acc:MGI:1924299]	chr9	0	0	0	0	0	0	0	0	0	0	0	0	0	0	0.0331115	0	0	0	0	0	0	0	0	0
ENSMUSG00000064302	76707	Clasp1	CLIP associating protein 1 [Source:MGI Symbol;Acc:MGI:1923957]	chr1	11.2234	10.4313	10.109	10.5413	10.5213	13.8211	12.0506	10.9074	9.70102	10.6923	10.743	12.0966	12.5107	11.6675	10.8963	11.4926	14.079	14.1534	10.2074	9.56705	12.4896	12.6502	13.6226	10.0684
ENSMUSG00000064307	69358	Lrrc51	leucine rich repeat containing 51 [Source:MGI Symbol;Acc:MGI:1916608]	chr7	6.1319	6.94604	7.87489	6.51788	25.1813	24.5	18.0227	29.2557	26.9345	31.828	28.2797	24.8158	38.0654	29.9442	26.7256	29.7186	32.2436	24.0937	32.2954	30.3637	28.8339	29.6393	30.0683	30.8861
ENSMUSG00000064308	76797	2410137M14Rik	RIKEN cDNA 2410137M14 gene [Source:MGI Symbol;Acc:MGI:1924047]	chr17	0	0	0	0.293505	0	0	0	0	0	0	0	0	0	0	0.148607	0	0	0	0	0	0	0	0	0
ENSMUSG00000064310	239852	Zpld1	zona pellucida like domain containing 1 [Source:MGI Symbol;Acc:MGI:2443415]	chr16	0.668114	0.544119	0.53276	0.383505	0.276674	0.0396817	0	0	0.0514216	0.125996	0.0391593	0.0454429	0	0	0	0.0415363	0.0424223	0	0.0655622	0.0923564	0	0	0	0
ENSMUSG00000064317	NA	Gm10146	predicted gene 10146 [Source:MGI Symbol;Acc:MGI:3704367]	chr10	2.40117	1.72697	2.44738	2.09205	1.20743	1.03904	1.87365	2.31437	1.79526	1.83285	0.683576	1.1899	0.451693	1.20059	1.2711	2.17521	2.22161	2.66304	0.858355	1.6122	0.76809	1.57374	0	1.42709
ENSMUSG00000064325	15245	Hhip	Hedgehog-interacting protein [Source:MGI Symbol;Acc:MGI:1341847]	chr8	2.5576	3.29257	3.46624	2.16526	2.0965	1.46217	1.63728	2.00926	2.42957	1.51011	1.5942	1.59344	0.661265	2.5615	3.08699	2.40685	1.4371	3.5489	1.09101	1.729	1.46442	1.5404	1.57534	1.87057
ENSMUSG00000064326	30954	Siva1	SIVA1, apoptosis-inducing factor [Source:MGI Symbol;Acc:MGI:1353606]	chr12	7.57728	8.59986	7.21865	9.18914	7.86274	6.10288	5.82149	8.81612	9.97149	8.89313	8.03004	8.00183	6.34423	8.27809	8.06096	8.33232	6.71349	7.86932	6.32026	9.67521	8.09113	7.58565	6.43568	9.61204
ENSMUSG00000064329	20265	Scn1a	sodium channel, voltage-gated, type I, alpha [Source:MGI Symbol;Acc:MGI:98246]	chr2	30.4213	27.7086	28.32	25.9947	5.5008	2.20841	2.81359	1.83929	1.05761	1.82924	1.00439	1.00062	0.788902	1.04289	2.07907	2.50259	2.59703	1.66639	0.586971	0.960943	1.53315	1.31977	1.00789	0.880278
ENSMUSG00000064330	78600	Pde6h	phosphodiesterase 6H, cGMP-specific, cone, gamma [Source:MGI Symbol;Acc:MGI:1925850]	chr6	0.121584	0.0680133	0.0674697	0.0659133	0.0158507	0	0.0245968	0	0	0	0	0.0156206	0.0177891	0	0	0.0142778	0.043747	0.0149827	0	0	0.0302498	0.0154947	0	0
ENSMUSG00000064333	258811	Olfr926	olfactory receptor 926 [Source:MGI Symbol;Acc:MGI:3030760]	chr9	0	0	0	0	0	0	0	0	0	0	0	0	0	0	0	0	0	0	0	0	0	0	0	0
ENSMUSG00000064336	NA	mt-Tf	mitochondrially encoded tRNA phenylalanine [Source:MGI Symbol;Acc:MGI:102487]	chrM	0	0	0	0	0	0	0	0	0	0	0	0	0	0	0	0	0	0	0	0	0	0	0	0
ENSMUSG00000064337	NA	mt-Rnr1	mitochondrially encoded 12S rRNA [Source:MGI Symbol;Acc:MGI:102493]	chrM	11270.9	13394.2	11686.8	12478.4	2636.67	1160.65	1701.72	1609.5	951.038	1573.33	949.849	1066.59	999.81	938.006	1281.13	1812.08	1796.58	1512.82	1211.36	1281.68	988.005	1042.84	873.692	989.065
ENSMUSG00000064338	NA	mt-Tv	mitochondrially encoded tRNA valine [Source:MGI Symbol;Acc:MGI:102472]	chrM	3.0723	1.93345	0	0	0	0	0	0	0	0	0	0	0	0	1.89743	0	0	0	0	1.80497	0	0	0	0
ENSMUSG00000064339	NA	mt-Rnr2	mitochondrially encoded 16S rRNA [Source:MGI Symbol;Acc:MGI:102492]	chrM	11574.1	13226.8	12195.1	12349.1	2949.93	1313.69	1647.22	1730.82	1037.85	1802.66	1095.25	1188.95	1056.15	1119.98	1501.48	1913.6	1935.69	1467.79	1226.63	1469.32	1064.5	1134.56	1097.04	1063.33
ENSMUSG00000064340	NA	mt-Tl1	mitochondrially encoded tRNA leucine 1 [Source:MGI Symbol;Acc:MGI:102482]	chrM	346.248	209.895	496.093	217.206	81.2517	35.6738	34.7376	66.7464	18.4912	57.3903	32.3878	26.1461	24.1927	28.0297	57.6061	71.695	93.0559	36.0499	17.6821	46.4959	41.1389	29.1771	57.8719	26.4582
ENSMUSG00000064341	17716	mt-Nd1	mitochondrially encoded NADH dehydrogenase 1 [Source:MGI Symbol;Acc:MGI:101787]	chrM	23350.1	21938.6	25839.2	22799.6	5065.17	1917.89	2681.04	2433.99	1773.62	2375.84	1430.79	1401.05	1540.41	1488.19	2620.38	3068.53	3246	2488.78	1877.87	2242.29	1552.63	1692.09	1662.63	1476.46
ENSMUSG00000064342	NA	mt-Ti	mitochondrially encoded tRNA isoleucine [Source:MGI Symbol;Acc:MGI:102484]	chrM	924.762	964.792	1043.39	1009.95	297.394	141.144	195.783	205.56	104.515	126.403	102.551	74.6015	80.9119	87.8168	148	202.941	197.321	166.961	126.85	144.397	118.67	91.619	72.1548	103.852
ENSMUSG00000064343	NA	mt-Tq	mitochondrially encoded tRNA glutamine [Source:MGI Symbol;Acc:MGI:102477]	chrM	70.1652	95.8283	117.164	100.153	31.5291	15.0734	4.07718	26.8597	27.3461	22.335	14.875	20.7143	1.96582	15.6753	29.5038	25.2447	27.3946	16.5569	21.1687	21.0495	23.3997	30.8209	23.3741	23.2906
ENSMUSG00000064344	NA	mt-Tm	mitochondrially encoded tRNA methionine [Source:MGI Symbol;Acc:MGI:102480]	chrM	577.592	438.893	492.104	415.973	88.3171	43.429	64.3288	51.8218	54.2676	50.8896	27.5511	39.077	30.342	44.8045	45.5384	99.0352	87.8824	81.7767	49.9712	46.9291	44.7162	29.9524	44.403	17.5749
ENSMUSG00000064345	17717	mt-Nd2	mitochondrially encoded NADH dehydrogenase 2 [Source:MGI Symbol;Acc:MGI:102500]	chrM	19818	19313.6	21178.1	18932.5	3595.44	1081.87	1876.04	1532.02	831.837	1327.38	580.869	650.818	834.614	692.283	1503.85	2107.72	2159.19	1608.84	999.942	1036.9	698.301	759.528	738.403	706.167
ENSMUSG00000064346	NA	mt-Tw	mitochondrially encoded tRNA tryptophan [Source:MGI Symbol;Acc:MGI:102471]	chrM	588.506	465.933	803.646	557.679	185.619	55.9067	57.6079	108.516	33.1186	52.4087	45.7129	38.4142	31.2477	51.6789	78.163	91.9595	92.2134	77.1997	47.5042	59.4831	35.4239	50.8059	68.5926	27.972
ENSMUSG00000064347	NA	mt-Ta	mitochondrially encoded tRNA alanine [Source:MGI Symbol;Acc:MGI:102491]	chrM	23.0422	54.1366	48.224	37.4751	5.40717	7.75518	2.7969	8.63696	6.02974	26.2656	4.59185	8.88113	4.04559	7.16872	9.48717	14.6117	8.29079	6.81473	7.68788	12.6348	13.7588	12.3333	7.40049	9.5863
ENSMUSG00000064348	NA	mt-Tn	mitochondrially encoded tRNA asparagine [Source:MGI Symbol;Acc:MGI:102479]	chrM	2.98575	1.87899	0	0	0	0	0	0	0	0	0	0	0	0	0	0	0	0	0	3.50824	1.67141	0	0	0
ENSMUSG00000064349	NA	mt-Tc	mitochondrially encoded tRNA cysteine [Source:MGI Symbol;Acc:MGI:102490]	chrM	0	0	0	0	0	0	0	0	0	0	0	0	0	0	0	0	0	0	0	0	0	0	0	0
ENSMUSG00000064350	NA	mt-Ty	mitochondrially encoded tRNA tyrosine [Source:MGI Symbol;Acc:MGI:102470]	chrM	4.74601	1.99117	5.64358	1.92969	5.56858	0	0	1.77896	0	0	0	1.82925	0	0	3.90815	3.34398	1.70766	0	0	1.85885	0	0	3.8107	3.29082
ENSMUSG00000064351	17708	mt-Co1	mitochondrially encoded cytochrome c oxidase I [Source:MGI Symbol;Acc:MGI:102504]	chrM	36433.9	32681.9	40199.7	32440.4	7680.44	2684.61	4012.81	3368.26	2199.73	3594.3	1952.84	1975.39	1689.96	2162.58	3775.84	4545.18	4514.91	3349.26	2306.17	2777.99	1902.48	2017.85	1886.95	1737.48
ENSMUSG00000064352	NA	mt-Ts1	mitochondrially encoded tRNA serine 1 [Source:MGI Symbol;Acc:MGI:102475]	chrM	23.0422	17.4011	7.67199	1.87375	0	0	0	0	0	6.5664	0	1.77623	0	0	1.89743	1.62353	0	0	0	0	0	1.7619	0	4.79315
ENSMUSG00000064353	NA	mt-Td	mitochondrially encoded tRNA aspartic acid [Source:MGI Symbol;Acc:MGI:102489]	chrM	0	0	1.08034	3.69397	0	0	0	0	0	0	0	0	0	0	0	0	0	0	1.26301	0	0	0	0	0
ENSMUSG00000064354	17709	mt-Co2	mitochondrially encoded cytochrome c oxidase II [Source:MGI Symbol;Acc:MGI:102503]	chrM	159.301	135.749	120.844	105.473	25.0912	8.60553	13.9661	14.8116	6.28538	12.9168	3.7057	8.06313	6.73378	6.68923	9.7618	11.7919	12.2107	9.28058	7.23829	6.91904	4.85783	8.35359	6.53223	5.80223
ENSMUSG00000064355	NA	mt-Tk	mitochondrially encoded tRNA lysine [Source:MGI Symbol;Acc:MGI:102483]	chrM	0	0	0	0	0	0	0	0	0	0	0	0	0	0	0	0	0	0	0	0	0	0	0	0
ENSMUSG00000064356	17706	mt-Atp8	mitochondrially encoded ATP synthase 8 [Source:MGI Symbol;Acc:MGI:99926]	chrM	34.8119	33.352	27.8029	13.9429	4.26742	2.09846	4.73006	2.92132	0.679823	3.88673	0.517709	3.00391	0	0	1.92534	3.29481	2.24339	1.72874	0.433385	1.22101	0	2.38375	0	1.62121
ENSMUSG00000064357	17705	mt-Atp6	mitochondrially encoded ATP synthase 6 [Source:MGI Symbol;Acc:MGI:99927]	chrM	92.6088	79.7314	75.846	61.3221	14.4271	5.81468	9.77684	10.5013	2.44377	5.98786	3.10169	2.87952	3.0743	2.36062	5.95978	5.26395	6.72029	6.38693	3.24562	4.93781	2.43962	3.57038	1.3122	1.9426
ENSMUSG00000064358	17710	mt-Co3	mitochondrially encoded cytochrome c oxidase III [Source:MGI Symbol;Acc:MGI:102502]	chrM	112.754	94.2705	80.7363	75.5285	18.5596	7.23487	12.677	12.0102	6.36814	11.5582	4.17601	6.72202	5.3408	5.04736	7.68171	11.8596	10.3614	7.94689	6.42781	11.4376	6.50868	7.28808	6.51319	6.18707
ENSMUSG00000064359	NA	mt-Tg	mitochondrially encoded tRNA glycine [Source:MGI Symbol;Acc:MGI:102486]	chrM	17.1461	11.7713	13.3454	15.2105	0	1.57385	0	1.75279	2.03947	1.66574	1.55313	1.80235	2.05254	0	1.92534	8.23701	0	3.45747	2.60031	0	1.74515	0	1.87733	4.86364
ENSMUSG00000064360	17718	mt-Nd3	mitochondrially encoded NADH dehydrogenase 3 [Source:MGI Symbol;Acc:MGI:102499]	chrM	248.538	344.638	315.1	342.17	66.8282	31.0608	46.3056	58.91	35.0695	75.1881	46.4331	37.3314	32.0857	44.4182	54.9275	66.3127	42.4117	42.9005	42.681	63.345	43.9897	41.5718	35.9498	52.2701
ENSMUSG00000064361	NA	mt-Tr	mitochondrially encoded tRNA arginine [Source:MGI Symbol;Acc:MGI:102476]	chrM	14.0287	1.96188	13.3454	11.4079	1.82889	0	0	1.75279	2.03947	0	3.10625	0	10.2627	1.81853	1.92534	1.6474	1.68254	8.64368	0	1.83151	1.74515	0	1.87733	0
ENSMUSG00000064363	17719	mt-Nd4	mitochondrially encoded NADH dehydrogenase 4 [Source:MGI Symbol;Acc:MGI:102498]	chrM	17896.5	19419.4	19354.5	18127.1	3310.83	993.715	1791.64	1307.72	679.431	1275.48	539.712	619.735	726.732	613.994	1440.25	1869.85	1933.23	1421.06	846.573	960.732	665.861	717.871	754.278	650.814
ENSMUSG00000064364	NA	mt-Th	mitochondrially encoded tRNA histidine [Source:MGI Symbol;Acc:MGI:102485]	chrM	1.582	0	1.12872	0	0	0	0	0	0	0	0	0	0	0	1.95407	1.67199	0	0	0	0	0	0	0	0
ENSMUSG00000064365	NA	mt-Ts2	mitochondrially encoded tRNA serine 2 [Source:MGI Symbol;Acc:MGI:102474]	chrM	0	0	0	0	0	0	0	0	0	0	0	0	0	0	0	0	0	0	0	0	0	0	0	0
ENSMUSG00000064366	NA	mt-Tl2	mitochondrially encoded tRNA leucine 2 [Source:MGI Symbol;Acc:MGI:102481]	chrM	0	0	1.06513	0	0	0	0	0	0	0	0	0	0	0	0	0	3.2229	0	0	0	0	0	0	0
ENSMUSG00000064367	17721	mt-Nd5	mitochondrially encoded NADH dehydrogenase 5 [Source:MGI Symbol;Acc:MGI:102496]	chrM	8762.02	7095.79	9379.94	6544.48	1863.77	722.63	857.858	751.407	693.496	834.81	429.34	563.815	816.777	673.217	1052.34	1153.52	1096.9	1051.41	834.908	776.138	494.003	676.641	600.499	639.092
ENSMUSG00000064368	17722	mt-Nd6	mitochondrially encoded NADH dehydrogenase 6 [Source:MGI Symbol;Acc:MGI:102495]	chrM	296.539	274.013	276.414	265.553	48.404	18.9711	26.5868	30.5439	19.7738	42.34	20.5527	25.5037	21.2452	23.3501	34.5596	40.5788	38.3581	24.4621	19.4197	34.0753	26.2949	23.1899	35.9116	25.4896
ENSMUSG00000064369	NA	mt-Te	mitochondrially encoded tRNA glutamic acid [Source:MGI Symbol;Acc:MGI:102488]	chrM	32.2591	30.9352	31.784	39.3488	10.8143	6.20414	1.39845	10.3644	6.02974	4.9248	10.7143	1.77623	6.06839	5.37654	7.58974	8.11764	14.9234	8.51841	6.40656	5.4149	10.3191	1.7619	7.40049	7.98858
ENSMUSG00000064370	17711	mt-Cytb	mitochondrially encoded cytochrome b [Source:MGI Symbol;Acc:MGI:102501]	chrM	28326.4	26580.9	30824.2	24472.4	5228.65	1477.44	2678.7	2050.82	1143.17	2123.92	835.945	927.125	1157.58	1070.14	2239.31	3102.77	2915.53	2259.52	1464.26	1481.88	883.282	1001.16	1036.67	935.711
ENSMUSG00000064371	NA	mt-Tt	mitochondrially encoded tRNA threonine [Source:MGI Symbol;Acc:MGI:102473]	chrM	156.618	246.904	243.803	208.406	33.4115	15.9734	24.4834	24.9054	22.769	27.0497	28.3735	3.6585	22.915	23.9938	19.5407	28.4238	15.3689	28.0726	18.4739	20.4473	12.3984	25.403	15.2428	16.4541
ENSMUSG00000064372	NA	mt-Tp	mitochondrially encoded tRNA proline [Source:MGI Symbol;Acc:MGI:102478]	chrM	308.491	336.507	348.773	389.797	61.2543	54.3094	63.3687	71.1582	62.0973	135.248	67.7812	76.8284	56.2458	57.216	105.52	98.6475	88.7981	103.518	71.2563	102.237	125.755	79.8379	133.375	97.0791
ENSMUSG00000064373	20363	Selenop	selenoprotein P [Source:MGI Symbol;Acc:MGI:894288]	chr15	293.032	292.869	319.659	278.549	1776.03	1991.61	1953.12	1809.87	2104.46	1996.06	1709.05	1904.59	1929.27	1811.22	2012.31	1940.7	1772.07	1749.79	1785.07	2117.93	2177.48	1711.5	2118.85	1907.4
ENSMUSG00000064377	NA	Gm24966	predicted gene, 24966 [Source:MGI Symbol;Acc:MGI:5454743]	chr7	13.417	15.1984	2.8718	3.27314	1.57424	1.3547	1.22143	0	0	1.4338	0	0	0	0	0	0	0	0	1.11912	1.57649	3.0043	0	0	0
ENSMUSG00000064380	115487256	Gm26448	predicted gene, 26448 [Source:MGI Symbol;Acc:MGI:5456225]	chr9	0	0	0	0	0	0	0	0	0	0	0	0	0	0	0	0	0	0	0	0	0	0	0	0
ENSMUSG00000064382	115488689	Gm26447	predicted gene, 26447 [Source:MGI Symbol;Acc:MGI:5456224]	chr16	0	0	0	0	0	0	0	0	0	0	0	0	0	0	0	0	0	0	0	0	0	0	0	0
ENSMUSG00000064386	NA	Gm26449	predicted gene, 26449 [Source:MGI Symbol;Acc:MGI:5456226]	chr12	0	0	0	0	0	0	0	0	0	0	0	0	0	0	0	0	0	0	0	0	0	0	0	0
ENSMUSG00000064387	100306944	Snora73a	small nucleolar RNA, H/ACA box 73a [Source:MGI Symbol;Acc:MGI:4360046]	chr4	0	0	0	0	0	0	0	0	0	0	0	0	0	0	1.2773	0	0	0	0	0	0	0	0	0
ENSMUSG00000064389	115487609	Gm26446	predicted gene, 26446 [Source:MGI Symbol;Acc:MGI:5456223]	chr1	1.02907	1.29522	2.20264	1.25523	0	0	0	1.15718	0	0	0	0	0	0	0	0	0	0	0	0	0	0	0	0
ENSMUSG00000064390	19871	Snord73b	small nucleolar RNA, C/D box U73B [Source:MGI Symbol;Acc:MGI:1321387]	chr3	0	11.2739	2.13025	1.82097	0	0	0	0	0	0	0	0	0	0	0	0	0	1.65569	0	0	0	0	0	0
ENSMUSG00000064391	115490523	Gm23625	predicted gene, 23625 [Source:MGI Symbol;Acc:MGI:5453402]	chr6	0	0	0	0	0	0	0	0	0	0	0	0	0	0	0	0	0	0	0	0	0	0	0	0
ENSMUSG00000064392	115487048	Gm23626	predicted gene, 23626 [Source:MGI Symbol;Acc:MGI:5453403]	chr8	0	0	0	0	0	0	0	0	0	0	0	0	0	0	0	0	0	0	0	0	0	0	0	0
ENSMUSG00000064394	115488453	Gm23622	predicted gene, 23622 [Source:MGI Symbol;Acc:MGI:5453399]	chr14	0	0	0	0	0	0	0	0	0	0	0	0	0	0	0	0	0	0	0	0	0	0	0	0
ENSMUSG00000064395	115487602	Gm23623	predicted gene, 23623 [Source:MGI Symbol;Acc:MGI:5453400]	chr1	0	0	0	0	0	0	0	0	0	0	0	0	0	0	0	0	0	0	0	0	0	0	0	0
ENSMUSG00000064398	NA	Gm23628	predicted gene, 23628 [Source:MGI Symbol;Acc:MGI:5453405]	chrX	1.22537	0	1.3114	2.24201	4.31323	0	3.34659	3.4448	1.60328	3.27371	2.44191	3.54219	0.80678	0	4.54068	1.9426	2.64539	4.75652	4.08835	2.1597	0.685954	4.91907	5.90328	2.54896
ENSMUSG00000064399	115488452	Gm23629	predicted gene, 23629 [Source:MGI Symbol;Acc:MGI:5453406]	chr14	0	0	0	0	0	0	0	0	0	0	0	0	0	0	0	0	0	0	0	0	0	0	0	0
ENSMUSG00000064400	NA	Snord3b-ps1	small nucleolar RNA, C/D box 3B, pseudogene 1 [Source:MGI Symbol;Acc:MGI:97979]	chr19	0	0	0	0	0	0	0	0	0	0	0	0	0	0	0	0	0	0	0	0	0	0	0	0
ENSMUSG00000064403	NA	Gm23928	predicted gene, 23928 [Source:MGI Symbol;Acc:MGI:5453705]	chr7	0	0	0	0	0	0	0	0	0	0	0	0	0	0	0	0	0	0	0	0	0	0	0	0
ENSMUSG00000064405	115489589	Gm23925	predicted gene, 23925 [Source:MGI Symbol;Acc:MGI:5453702]	chr2	0	0	0	0	0	0	0	0	0	0	0	0	0	0	0	0	0	0	0	0	0	0	0	0
ENSMUSG00000064407	NA	Gm23926	predicted gene, 23926 [Source:MGI Symbol;Acc:MGI:5453703]	chr14	0	0	0	0	0	0	0	0	0	0	0	0	0	0	0	0	0	0	0	0	0	0	0	0
ENSMUSG00000064408	115490511	Gm23924	predicted gene, 23924 [Source:MGI Symbol;Acc:MGI:5453701]	chr6	0	0	0	0	0	0	0	0	0	0	0	0	0	0	0	0	0	0	0	0	0	0	0	0
ENSMUSG00000064410	115490048	Gm22247	predicted gene, 22247 [Source:MGI Symbol;Acc:MGI:5452024]	chr4	0	0	0	0	0	0	0	0	0	0	0	0	0	0	0	0	0	0	0	0	0	0	0	0
ENSMUSG00000064413	115489569	Gm22245	predicted gene, 22245 [Source:MGI Symbol;Acc:MGI:5452022]	chr2	0	0	0	0	0	0	0	0	0	0	0	0	0	0	0	0	0	0	0	0	0	0	0	0
ENSMUSG00000064416	NA	Gm22248	predicted gene, 22248 [Source:MGI Symbol;Acc:MGI:5452025]	chrX	0	0	0	0	0	0	0	0	0	0	0	0	0	0	0	0	0	0	0	0	0	0	0	0
ENSMUSG00000064417	100861572	DQ267102	snoRNA DQ267102 [Source:MGI Symbol;Acc:MGI:5439880]	chr12	0	0	0	0	0	0	0	0	0	0	0	0	0	0	0	0	0	0	0	0	0	0	0	0
ENSMUSG00000064419	115490319	Gm22249	predicted gene, 22249 [Source:MGI Symbol;Acc:MGI:5452026]	chr5	0	0	0	0	0	0	0	0	0	0	0	0	0	0	0	0	0	0	0	0	0	0	0	0
ENSMUSG00000064427	115488064	Gm22748	predicted gene, 22748 [Source:MGI Symbol;Acc:MGI:5452525]	chr12	1.55874	0.980942	1.11212	0	0	0	0	0	0	0	0	0	0	0.909267	0	0	0	0	0	0	0.872573	0	0	0
ENSMUSG00000064432	115487512	Gm25587	predicted gene, 25587 [Source:MGI Symbol;Acc:MGI:5455364]	chr10	0	0	0	0	0	0	0	0	0	0	0	0	0	0	0	0	0	0	0	0	0	0	0	0
ENSMUSG00000064435	115487647	Gm25588	predicted gene, 25588 [Source:MGI Symbol;Acc:MGI:5455365]	chr1	0.757102	0	0	0	0	0	0	0	0	0	0	0	0	0	0	0	0	0	0	0	0	0	0	0
ENSMUSG00000064436	115490487	Gm25589	predicted gene, 25589 [Source:MGI Symbol;Acc:MGI:5455366]	chr6	0	0	0	0	0	0	0	0	0	0	0	0	0	0	0	0	0	0	0	0	0	0	0	0
ENSMUSG00000064437	NA	Snord49b	small nucleolar RNA, C/D box 49B [Source:MGI Symbol;Acc:MGI:3819539]	chr11	0	0	0	0	0	0	0	0	0	0	0	0	0	0	0	0	0	0	0	0	0	0	0	0
ENSMUSG00000064440	115487643	Gm26224	predicted gene, 26224 [Source:MGI Symbol;Acc:MGI:5456001]	chr1	0	0	0	0	0	0	0	0	0	0	0	0	0	0	0	0	0	0	0	0	0	0	0	0
ENSMUSG00000064441	NA	Snord37	small nucleolar RNA, C/D box 37 [Source:MGI Symbol;Acc:MGI:3819530]	chr10	0	0	0	0	0	0	0	0	0	0	0	0	0	0	0	0	0	0	0	0	0	0	0	0
ENSMUSG00000064442	115488410	Gm26225	predicted gene, 26225 [Source:MGI Symbol;Acc:MGI:5456002]	chr14	0	0	0	0	0	0	0	0	0	0	0	0	0	0	0	0	0	0	0	0	0	0	0	0
ENSMUSG00000064443	NA	Gm26226	predicted gene, 26226 [Source:MGI Symbol;Acc:MGI:5456003]	chr4	0.913744	0	0	0	0	0	0	0	0	0	0	0	0	0	0	0	0	0	0.76216	0	0	0	0	0
ENSMUSG00000064444	NA	Gm26227	predicted gene, 26227 [Source:MGI Symbol;Acc:MGI:5456004]	chr2	0	0	0	0	0	0	0	0	0	0	0	0	0	0	0	0	0	0	0	0	0	0	0	0
ENSMUSG00000064446	115488449	Gm26228	predicted gene, 26228 [Source:MGI Symbol;Acc:MGI:5456005]	chr14	0	0	0	0	0	0	0	0	0	0	0	0	0	0	0	0	0	0	0	0	0	0	0	0
ENSMUSG00000064450	NA	Snord68	small nucleolar RNA, C/D box 68 [Source:MGI Symbol;Acc:MGI:3819550]	chr8	0	0	0	0	0	0	0	0	0	0	0	0	0	0	0	0	0	0	0	0	0	0	0	0
ENSMUSG00000064451	100379145	Snora23	small nucleolar RNA, H/ACA box 23 [Source:MGI Symbol;Acc:MGI:3819494]	chr7	1.15211	0	0.821999	0.702658	0	0	0	0	0	0.6156	0	0	0	0.672067	0	0	0	0	0	0	0	0	0	0
ENSMUSG00000064452	115488063	Gm24564	predicted gene, 24564 [Source:MGI Symbol;Acc:MGI:5454341]	chr12	4.23977	1.77877	0	1.72385	0	1.42695	0	0	0	0	0	0	0	0	1.74564	0	0	0	0	0	0	0	0	0
ENSMUSG00000064453	NA	Snord21	small nucleolar RNA, C/D box 21 [Source:MGI Symbol;Acc:MGI:102855]	chr5	0	0	0	0	0	0	0	0	0	0	0	0	0	0	0	0	0	0	0	0	0	0	0	0
ENSMUSG00000064460	115489755	Gm25080	predicted gene, 25080 [Source:MGI Symbol;Acc:MGI:5454857]	chr3	0	0	0	0	0	0	0	0	0	0	0	0	0	0	0	0	0	0	0	0	0	0	0	0
ENSMUSG00000064463	115488683	Gm25079	predicted gene, 25079 [Source:MGI Symbol;Acc:MGI:5454856]	chr16	0	0	0	0	0	0	0	0	0	0	0	0	0	0	0	0	0	0	0	0	0	0	0	0
ENSMUSG00000064468	115489566	Gm25081	predicted gene, 25081 [Source:MGI Symbol;Acc:MGI:5454858]	chr2	0	0	0	0	0	0	0	0	0	0	0	0	0	0	0	0	0	0	0	0	0	0	0	0
ENSMUSG00000064471	115488693	Gm23406	predicted gene, 23406 [Source:MGI Symbol;Acc:MGI:5453183]	chr16	0	0	0	0	0	0	0	0	0	0	0	0	0	0	0	0	0	0	0	0	0	0	0	0
ENSMUSG00000064472	NA	Gm23407	predicted gene, 23407 [Source:MGI Symbol;Acc:MGI:5453184]	chr9	0	4.39807	0	0	0	0	0	0	0	0	0	0	0	0	0	0	0	0	0	0	0	0	0	0
ENSMUSG00000064476	115489381	Gm23405	predicted gene, 23405 [Source:MGI Symbol;Acc:MGI:5453182]	chr4	0	0	0	0	0	0	0	0	0	0	0	0	0	0	0	0	0	0	0	0	0	0	0	0
ENSMUSG00000064477	NA	Gm23404	predicted gene, 23404 [Source:MGI Symbol;Acc:MGI:5453181]	chrX	0	0	0	0	0	0	0	0	0	0	0	0	0	0	0	0	0	0	0	0	0	0	0	0
ENSMUSG00000064481	115488594	Gm23737	predicted gene, 23737 [Source:MGI Symbol;Acc:MGI:5453514]	chr15	0	0	0	0	0	0	0	0	0	0	0	0	0	0	0	0	0	0	0	0	0	0	0	0
ENSMUSG00000064485	NA	Gm23735	predicted gene, 23735 [Source:MGI Symbol;Acc:MGI:5453512]	chr14	0	0	0	0	0	0	0	0	0	0	0	0	0	0	0	0	0	0	0	0	0	0	0	0
ENSMUSG00000064486	115487850	Gm23293	predicted gene, 23293 [Source:MGI Symbol;Acc:MGI:5453070]	chr11	0	0	0	0	0	0	0	0	0	0	0	0	0	0	0	0	0	0	0	0	0	0	0	0
ENSMUSG00000064487	115488048	Gm23736	predicted gene, 23736 [Source:MGI Symbol;Acc:MGI:5453513]	chr12	0	0	0	0	0	0	0	0	0	0	0	0	0	0	0	0	0	0	0	0	0	0	0	0
ENSMUSG00000064490	115490497	Gm22283	predicted gene, 22283 [Source:MGI Symbol;Acc:MGI:5452060]	chr6	0	0	0	0	0	0	0	0	0	0	0	0	0	0	0	0	0	0	0	0	0	0	0	0
ENSMUSG00000064492	115487336	Gm22060	predicted gene, 22060 [Source:MGI Symbol;Acc:MGI:5451837]	chr9	0	0	0	0	0	0	0	0	0	0	0	0	0	0	0	0	0	0	0	0	0	0	0	0
ENSMUSG00000064493	100316932	Snora28	small nucleolar RNA, H/ACA box 28 [Source:MGI Symbol;Acc:MGI:3819496]	chr12	0	0	0	0	0	0	0	0	0	0	0	0	0	0	0	0	0	0	0	0	0	0	0	0
ENSMUSG00000064495	115487881	Gm24313	predicted gene, 24313 [Source:MGI Symbol;Acc:MGI:5454090]	chr11	0	0	0	0	0	0	0	0	0	0	0	0	0	0	0	0	0	0	0	0	0	0	0	0
ENSMUSG00000064496	100861571	DQ267101	snoRNA DQ267101 [Source:MGI Symbol;Acc:MGI:5439874]	chr12	0	0	0	0	0	0	0	0	0	0	0	0	0	0	0	0	0	0	0	0	0	0	0	0
ENSMUSG00000064500	NA	Gm25296	predicted gene, 25296 [Source:MGI Symbol;Acc:MGI:5455073]	chr11	0	0	0	0	0	0	0	0	0	0	0	0	0	0	0	0	0	0	0	0	0	0	0	0
ENSMUSG00000064511	NA	Gm22459	predicted gene, 22459 [Source:MGI Symbol;Acc:MGI:5452236]	chr16	0	0	0	0	0	0	0	0	0	0	0	0	0	0	0	0	0	0	0	0	0	0	0	0
ENSMUSG00000064512	NA	Gm22456	predicted gene, 22456 [Source:MGI Symbol;Acc:MGI:5452233]	chr11	0	0	0	0	0	0	0	0	0	0	0	0	0	0	0	0	0	0	0	0	0	0	0	0
ENSMUSG00000064513	115487884	Snora9	small nucleolar RNA, H/ACA box 9 [Source:MGI Symbol;Acc:MGI:5452234]	chr11	0	0	0	0	0	0	0	0	0	0	0	0	0	0	0	0	0	0	0	0	0	0	0	0
ENSMUSG00000064514	115487261	Gm22455	predicted gene, 22455 [Source:MGI Symbol;Acc:MGI:5452232]	chr9	0	0	0	0	0	0	0	0	0	0	0	0	0	0	0	0	0	0	0	0	0	0	0	0
ENSMUSG00000064515	115490446	n-R5s162	nuclear encoded rRNA 5S 162 [Source:MGI Symbol;Acc:MGI:4422026]	chr6	0	0	0	0	0	0	0	0	0	0	0	0	0	0	0	0	0	0	0	0	0	0	0	0
ENSMUSG00000064517	115487235	Gm22454	predicted gene, 22454 [Source:MGI Symbol;Acc:MGI:5452231]	chr9	0	0	0	0	0	0	0	0	0	0	0	0	0	0	0	0	0	0	0	0	0	0	0	0
ENSMUSG00000064522	NA	Gm26442	predicted gene, 26442 [Source:MGI Symbol;Acc:MGI:5456219]	chr3	0	0	0	0	0	0	0	0	0	0	0	0	0	0	0	0	0	0	0	0	0	0	0	0
ENSMUSG00000064524	115489173	Gm26441	predicted gene, 26441 [Source:MGI Symbol;Acc:MGI:5456218]	chrX	0	0	0	0	0	0	0	0	0	0	0	0	0	0	0	0	0	0	0	0	0	0	0	0
ENSMUSG00000064525	115485931	Gm26440	predicted gene, 26440 [Source:MGI Symbol;Acc:MGI:5456217]	chr14	0	0	0	0	0	0	0	0	0	0	0	0	0	0	0	0	0	0	0.685353	0	0	0.942414	0	0.854592
ENSMUSG00000064526	115487852	Gm26439	predicted gene, 26439 [Source:MGI Symbol;Acc:MGI:5456216]	chr11	0	0	0	0	0	0	0	0	0	0	0	0	0	0	0	0	0	0	0	0	0	0	0	0
ENSMUSG00000064527	NA	Gm26438	predicted gene, 26438 [Source:MGI Symbol;Acc:MGI:5456215]	chr18	0	0	0	0	0	0	0	0	0	0	0	0	0	0	0	0	0	0	0	0	0	0	0	0
ENSMUSG00000064529	115489171	Gm26437	predicted gene, 26437 [Source:MGI Symbol;Acc:MGI:5456214]	chrX	0	0	0	0	0	0	0	0	0	0	0	0	0	0	0	0	0	0	0	0	0	0	0	0
ENSMUSG00000064530	NA	Gm23613	predicted gene, 23613 [Source:MGI Symbol;Acc:MGI:5453390]	chrX	0	0	0	0	0	0	0	0	0	0	0	0	0	0	0	0	0	0	0	0	0	0	0	0
ENSMUSG00000064532	115486855	Gm23614	predicted gene, 23614 [Source:MGI Symbol;Acc:MGI:5453391]	chr7	0	0	0	0	0	0	0	0	0	0	0	0	0	0	0	0	0	0	0	0	0	0	0	0
ENSMUSG00000064536	115489209	Gm23615	predicted gene, 23615 [Source:MGI Symbol;Acc:MGI:5453392]	chrX	0	0	0	0	0	0	0	0	0	0	0	0	0	0	0	0	0	0	0	0	0	0	0	0
ENSMUSG00000064540	NA	Snord42a	small nucleolar RNA, C/D box 42A [Source:MGI Symbol;Acc:MGI:3819532]	chr11	0	0	0	0	0	0	0	0	0	0	0	0	0	0	0	0	0	0	0	0	0	0	0	0
ENSMUSG00000064541	115488887	Gm22978	predicted gene, 22978 [Source:MGI Symbol;Acc:MGI:5452755]	chr17	0	0	0	0	0	0	0	0	0	0	0	0	0	0	0	0	0	0	0	0	0	0	0	0
ENSMUSG00000064542	115490044	Gm22980	predicted gene, 22980 [Source:MGI Symbol;Acc:MGI:5452757]	chr4	0	0	0	0	0	3.05776	0	0	0	0	0	0	0	0	0	0	0	0	0	0	0	0	0	0
ENSMUSG00000064543	115488545	Gm22979	predicted gene, 22979 [Source:MGI Symbol;Acc:MGI:5452756]	chr15	0	0	0	0	0	0	0	0	0	0	0	0	0	0	0	0	0	0	0	0	0	0	0	0
ENSMUSG00000064545	115488052	Gm22981	predicted gene, 22981 [Source:MGI Symbol;Acc:MGI:5452758]	chr12	0	0	0	0	0	0	0	0	0	0	0	0	0	0	0	0	0	0	0	0	0	0	0	0
ENSMUSG00000064548	NA	n-R5s65	nuclear encoded rRNA 5S 65 [Source:MGI Symbol;Acc:MGI:4421910]	chr12	0	0	0	0	0	0	0	0	0	0	0	0	0	0	0	0	0	0	0	0	0	0	0	0
ENSMUSG00000064549	115488731	Gm22977	predicted gene, 22977 [Source:MGI Symbol;Acc:MGI:5452754]	chr16	0	0	0	0	0	0	0	0	0	0	0	0	0	0	0	0	0	0	0	0	0	0	0	0
ENSMUSG00000064550	115490304	Gm24623	predicted gene, 24623 [Source:MGI Symbol;Acc:MGI:5454400]	chr5	0	0	0	0	0	0	0	0	0	0	0	0	0	0	0	0	0	0	0	0	0	0	0	0
ENSMUSG00000064551	115489241	Gm24624	predicted gene, 24624 [Source:MGI Symbol;Acc:MGI:5454401]	chrX	0	0	0	0	0	0	0	0	0	0	0	0	0	0	0	0	0	0	0	0	0	0	0	0
ENSMUSG00000064553	115489248	Gm24622	predicted gene, 24622 [Source:MGI Symbol;Acc:MGI:5454399]	chrX	0	0	0	0	0	0	0	0	0	0	0	0	0	0	0	0	0	0	0	0	0	0	0	0
ENSMUSG00000064554	NA	n-R5s173	nuclear encoded rRNA 5S 173 [Source:MGI Symbol;Acc:MGI:4422038]	chr5	0	0	0	0	0	0	0	0	0	0	0	0	0	0	0	0	0	0	0	0	0	0	0	0
ENSMUSG00000064555	115490280	Gm24626	predicted gene, 24626 [Source:MGI Symbol;Acc:MGI:5454403]	chr5	0	0	0	0	0	0	0	0	0	0	0	0	0	0	0	0	0	0	0	0	0	0	0	0
ENSMUSG00000064556	115485932	Gm24625	predicted gene, 24625 [Source:MGI Symbol;Acc:MGI:5454402]	chr14	0	0	0	0	0	0	0	0	0	0	0	0	0	0	0	0	0	0	0	0	0	0	0	0
ENSMUSG00000064558	115488217	Gm24620	predicted gene, 24620 [Source:MGI Symbol;Acc:MGI:5454397]	chr13	0	0	1.74517	0.994531	0	0	0	0	0	0	0	0	0	0	0	0	0	0	0	0	0	0	0	0
ENSMUSG00000064563	100217451	Snora7a	small nucleolar RNA, H/ACA box 7A [Source:MGI Symbol;Acc:MGI:3819512]	chr6	0	0	0	0	0	0	0	0	0	0	0	0	0	0	0	0	0	0	0	0	0	0	0	0
ENSMUSG00000064565	115488697	Gm24145	predicted gene, 24145 [Source:MGI Symbol;Acc:MGI:5453922]	chr16	0	0	0	0	0	0	0	0	0	0	0	0	0	0	0	0	0	0	0	0	0	0	0	0
ENSMUSG00000064566	115488591	Gm24144	predicted gene, 24144 [Source:MGI Symbol;Acc:MGI:5453921]	chr15	2.86471	0	1.36259	4.65906	0	0	0	0	0	0	0	0	0	0	0	0	0	0	0	0	0	0	0	0
ENSMUSG00000064567	115487889	Gm24143	predicted gene, 24143 [Source:MGI Symbol;Acc:MGI:5453920]	chr11	0	0	0	0	0	0	0	0	0	0	0	0	0	0	0	0	0	0	0	0	0	0	0	0
ENSMUSG00000064569	115489806	Gm25592	predicted gene, 25592 [Source:MGI Symbol;Acc:MGI:5455369]	chr3	0	0	0	0	0	0	0	0	0	0	0	0	0	0	0	0	0	0	0	0	0	0	0	0
ENSMUSG00000064570	115488837	Gm25800	predicted gene, 25800 [Source:MGI Symbol;Acc:MGI:5455577]	chr17	0	0	0	0	0	0	0	0	0	0	0	0	0	0	0	0	0	0	0	0	0	0	0	0
ENSMUSG00000064572	115488106	Gm25801	predicted gene, 25801 [Source:MGI Symbol;Acc:MGI:5455578]	chr12	0	0	0	0	0	0	0	0	0	0	0	0	0	0	0	0	0	0	0	0	0	0	0	0
ENSMUSG00000064573	115489813	Gm25802	predicted gene, 25802 [Source:MGI Symbol;Acc:MGI:5455579]	chr3	0	0	0	0	0	0	0	0	0	0	0	0	0	0	0	0	0	0	0	0	0	0	0	0
ENSMUSG00000064579	115489856	Gm25796	predicted gene, 25796 [Source:MGI Symbol;Acc:MGI:5455573]	chr3	0	0	0	0	0	0	0	0	0	0	0	0	0	0	0	0	0	0	0	0	0	0	0	0
ENSMUSG00000064580	115486604	Gm25134	predicted gene, 25134 [Source:MGI Symbol;Acc:MGI:5454911]	chr7	0	0	0.47265	1.61611	0	0	0	0	0	0	0.660078	0	0	0	0	0	0	0	0	0	0	0	0	0
ENSMUSG00000064581	115485933	Gm25133	predicted gene, 25133 [Source:MGI Symbol;Acc:MGI:5454910]	chr14	0	0	0	0	0	0	0	0	0	0	0	0	0	0	0	0	0	0	0	0	0	0	0	0
ENSMUSG00000064582	115488858	Gm25135	predicted gene, 25135 [Source:MGI Symbol;Acc:MGI:5454912]	chr17	0	0	0.528839	0	0	0	0	0	0	0	0	0	0	0	0	0	0	0	0	0	0	0	0	0
ENSMUSG00000064584	NA	Gm25130	predicted gene, 25130 [Source:MGI Symbol;Acc:MGI:5454907]	chr14	0	0	0	0	0	0	0	0	0	0	0	0	0	0	0	0	0	0	0	0	0	0	0	0
ENSMUSG00000064585	115489591	Gm25129	predicted gene, 25129 [Source:MGI Symbol;Acc:MGI:5454906]	chr2	10.3603	6.01841	9.66622	3.88839	0.935074	1.60935	1.45103	0	0	1.70331	0	0	0	1.85955	0	0	0.860248	0.883865	0.664741	0.936411	0	0	0	0.82889
ENSMUSG00000064586	115489768	Gm25132	predicted gene, 25132 [Source:MGI Symbol;Acc:MGI:5454909]	chr3	0	0	0	0	0	0	0	0	0	0	0	0	0	0	0	0	0	0	0	0	0	0	0	0
ENSMUSG00000064587	NA	Gm25131	predicted gene, 25131 [Source:MGI Symbol;Acc:MGI:5454908]	chr15	0	0	0	0	0	0	0	0	0	0	0	0	0	0	0	0	0	0	0	0	0	0	0	0
ENSMUSG00000064590	115489775	Gm22301	predicted gene, 22301 [Source:MGI Symbol;Acc:MGI:5452078]	chr3	0	0	0	0	0	0	0	0	0	0	0	0	0	0	0	0	0	0	0	0	0	0	0	0
ENSMUSG00000064591	115486564	Gm22302	predicted gene, 22302 [Source:MGI Symbol;Acc:MGI:5452079]	chr7	0	0	0	0	0	0	0	0	0	0	0	0	0	0	0	0	0	0	0	0	0	0	0	0
ENSMUSG00000064595	115486242	Gm22300	predicted gene, 22300 [Source:MGI Symbol;Acc:MGI:5452077]	chr4	0	0	0	0	0	0	0	0	0	0	0	0	0	0	0	0	0	0	0	0	0	0	0	0
ENSMUSG00000064596	115489610	Gm22298	predicted gene, 22298 [Source:MGI Symbol;Acc:MGI:5452075]	chr2	0	1.00307	0.568601	0.972098	0	0	0	0	0	0	0	0	0	0	0	0	0	0	0	0	0.892255	0	0	0
ENSMUSG00000064597	115488557	Gm22299	predicted gene, 22299 [Source:MGI Symbol;Acc:MGI:5452076]	chr15	0	0.980942	0	0	0	0	0	0	0	0	0	0	0	0	0	0	0	0	0	0	0	0	0	0
ENSMUSG00000064600	115486823	Gm25636	predicted gene, 25636 [Source:MGI Symbol;Acc:MGI:5455413]	chr7	0	0	0.568601	0	0	0	0	0	0	0	0	0	0	0	0	0	0	0	0	0	0	0	0	0
ENSMUSG00000064601	115487610	Gm25634	predicted gene, 25634 [Source:MGI Symbol;Acc:MGI:5455411]	chr1	0	0	0	0	0	0	0	0	0	0	0	0	0	0	0	0	0	0	0	0	0	0	0	0
ENSMUSG00000064602	NA	Snora41	small nucleolar RNA, H/ACA box 41 [Source:MGI Symbol;Acc:MGI:3819505]	chr1	0	1.01067	0	0.979462	0.942158	0	0	0	0	0.858109	0	0	0	0	0	0	0	0	0	1.88701	0	0.920995	0	0
ENSMUSG00000064604	100217418	Snora44	small nucleolar RNA, H/ACA box 44 [Source:MGI Symbol;Acc:MGI:3819506]	chr4	0	0	0	0	0	0	0	0	0	0	0	0	0	0	0	0	0	0	0	0	0	0	0	0
ENSMUSG00000064605	NA	Gm22220	predicted gene, 22220 [Source:MGI Symbol;Acc:MGI:5451997]	chr12	0	0	0	0	0	0	0	0	0	0	0	0	0	0	0	0	0	0	0	0	0	0	0	0
ENSMUSG00000064606	115490084	Gm25899	predicted gene, 25899 [Source:MGI Symbol;Acc:MGI:5455676]	chr4	0	0	0	0	0	0	0	0	0	0	0	0	0	0	0	0	0	0	0	0	0	0	0	0
ENSMUSG00000064609	115487517	Gm25635	predicted gene, 25635 [Source:MGI Symbol;Acc:MGI:5455412]	chr10	0	0	0	0	0	0	0	0	0	0	0	0	0	0	0	0	0	0	0	0	0	0	0	0
ENSMUSG00000064612	115487641	Gm26457	predicted gene, 26457 [Source:MGI Symbol;Acc:MGI:5456234]	chr1	0	0	0	0	0	0	0	0	0	0	0	0	0	0	0	0	0	0	0	0	0	0	0	0
ENSMUSG00000064613	NA	Gm24621	predicted gene, 24621 [Source:MGI Symbol;Acc:MGI:5454398]	chr4	0	0	0	0	0	0	0	0	0	0	0	0	0	0	0	0	0	0	0	0	0	0	0	0
ENSMUSG00000064619	115490003	Gm23975	predicted gene, 23975 [Source:MGI Symbol;Acc:MGI:5453752]	chr4	0	0	0	0	0	0	0	0	0	0	0	0	0	0	0	0	0	0	0	0	0	0	0	0
ENSMUSG00000064620	115488066	Gm22303	predicted gene, 22303 [Source:MGI Symbol;Acc:MGI:5452080]	chr12	0	0	0	0	0	0	0	0	0	0	0	0	0	0	0	0	0	0	0	0	0	0	0	0
ENSMUSG00000064621	100303646	Gm26922	predicted gene, 26922 [Source:MGI Symbol;Acc:MGI:5504037]	chr12	0	0	0	0	0	0	0	0	0	0	0	0	0	0	0	0	0	0	0	0	0	0	0	0
ENSMUSG00000064622	115485690	Gm22304	predicted gene, 22304 [Source:MGI Symbol;Acc:MGI:5452081]	chr9	0	0	0	0	0	0	0	0	0	0	0	0	0	0	0	0	0	0	0	0	0	0	0	0
ENSMUSG00000064624	115487018	Gm22305	predicted gene, 22305 [Source:MGI Symbol;Acc:MGI:5452082]	chr8	0	0	0	0	0	0	0	0	0	0	0	0	0	0	0	0	0	0	0	0	0	0	0	0
ENSMUSG00000064630	115487574	Gm25143	predicted gene, 25143 [Source:MGI Symbol;Acc:MGI:5454920]	chr10	0	0	0	0	0	0	0	0	0	0	0	0	0	0	0	0	0	0	0	0	0	0	0	0
ENSMUSG00000064632	115487837	Gm25142	predicted gene, 25142 [Source:MGI Symbol;Acc:MGI:5454919]	chr11	0	0	0	0	0	0	0	0	0	0	0	0	0	0	0	0	0	0	0	0	0	0	0	0
ENSMUSG00000064634	115487278	Gm22620	predicted gene, 22620 [Source:MGI Symbol;Acc:MGI:5452397]	chr9	0	0	0	0	0	0	0	0	0	0	0	0	0	0	0	0	0	0	0	0	0	0	0	0
ENSMUSG00000064637	NA	Snora20	small nucleolar RNA, H/ACA box 20 [Source:MGI Symbol;Acc:MGI:3819492]	chr17	0	0	0	0	0	0	0	0	0	0	0	0	0	0	0	0	0	0	0	0	0	0	0	0.861269
ENSMUSG00000064644	NA	Gm23302	predicted gene, 23302 [Source:MGI Symbol;Acc:MGI:5453079]	chr14	0	0	0	0	0	0	0	0	0	0	0	0	0	0	0	0	0	0	0	0	0	0	0	0
ENSMUSG00000064646	115489089	Gm23300	predicted gene, 23300 [Source:MGI Symbol;Acc:MGI:5453077]	chr19	0	0	0	0	0	0	0	0	0	0	0	0	0	0	0	0	0	0	0	0	0	0	0	0
ENSMUSG00000064647	115488997	Gm23301	predicted gene, 23301 [Source:MGI Symbol;Acc:MGI:5453078]	chr18	1.63068	0	1.16345	3.97812	0	0	1.48451	0	0	0	0	0	0	0	0	0	0	0	0	0	0	0	0	0
ENSMUSG00000064648	NA	Gm23303	predicted gene, 23303 [Source:MGI Symbol;Acc:MGI:5453080]	chr4	0.697331	0	0	0	0	0	0	0	0	0	0	0	0	0	0	0	0	0	0	0	0	0	0	0
ENSMUSG00000064652	115486134	Gm24165	predicted gene, 24165 [Source:MGI Symbol;Acc:MGI:5453942]	chr2	0	0	0	0	0	0	0	0	0	0	0	0	0	0	0	0	0	0	0	0	0	0	0	0
ENSMUSG00000064653	115488246	Gm26129	predicted gene, 26129 [Source:MGI Symbol;Acc:MGI:5455906]	chr13	0	0	0	0	0	0	0	0	0	0	0	0	0	0	0	0	0	0	0	0	0	0	0	0
ENSMUSG00000064655	115490049	Gm25788	predicted gene, 25788 [Source:MGI Symbol;Acc:MGI:5455565]	chr4	0	0	0	0.986939	0	0	0	0	0	0	0.806203	0	0	0	0	0.85514	0	0	0	0	0	0	0	0
ENSMUSG00000064658	115487279	Gm24166	predicted gene, 24166 [Source:MGI Symbol;Acc:MGI:5453943]	chr9	0	0	0	0	0	0	0	0	0	0	0	0	0	0	0	0	0	0	0	0	0	0	0	0
ENSMUSG00000064659	NA	Gm26131	predicted gene, 26131 [Source:MGI Symbol;Acc:MGI:5455908]	chrX	0	0	0	0	0	0	0	0	0	0	0	0	0	0	0	0	0	0	0	0	0	0	0	0
ENSMUSG00000064664	NA	Gm24459	predicted gene, 24459 [Source:MGI Symbol;Acc:MGI:5454236]	chr8	0	0	0	0	0	0	0	0	0	0	0	0	0	0	0	0	0	0	0	0	0	0	0	0
ENSMUSG00000064665	115489215	Gm24460	predicted gene, 24460 [Source:MGI Symbol;Acc:MGI:5454237]	chrX	0	0	0	0	0	0	0	0	0	0	0	0	0	0	0	0	0	0	0	0	0	0	0	0
ENSMUSG00000064666	100217419	Snora52	small nucleolar RNA, H/ACA box 52 [Source:MGI Symbol;Acc:MGI:3819508]	chr7	0	0	0	0	0	0	0	0	0	0	0	0	0	0	0	0	0	0	0	0	0	0	0	0
ENSMUSG00000064669	115489568	Gm24461	predicted gene, 24461 [Source:MGI Symbol;Acc:MGI:5454238]	chr2	0	0	0	0	0	0	0	0	0	0	0	0	0	0	0	0	0	0	0	0	0	0	0	0
ENSMUSG00000064670	115488737	Gm22808	predicted gene, 22808 [Source:MGI Symbol;Acc:MGI:5452585]	chr16	0	0	0	0	0	0	0	0	0	0	0	0	0	0	0	0	0	0	0	0	0	0	0	0
ENSMUSG00000064671	115485832	Gm22807	predicted gene, 22807 [Source:MGI Symbol;Acc:MGI:5452584]	chr11	0	0	0	0	0	0	0	0	0	0	0	0	0	0	0	0	0	0	0	0	0	0	0	0
ENSMUSG00000064672	115488214	Gm22806	predicted gene, 22806 [Source:MGI Symbol;Acc:MGI:5452583]	chr13	0	0.980942	0	0	0	0	0	0	0	0	0	0	0	0	0	0	0	0	0.650078	0	0	0	0	0
ENSMUSG00000064673	115487338	Gm22805	predicted gene, 22805 [Source:MGI Symbol;Acc:MGI:5452582]	chr9	0	0	0	0	0	0	0	0	0	0	0	0	0	0	0	0	0	0	0	0	0	0	0	0
ENSMUSG00000064675	115488554	Gm22810	predicted gene, 22810 [Source:MGI Symbol;Acc:MGI:5452587]	chr15	0	0	0	0	0	0	0	0	0	0	0	0	0	0	0	0	0	0	0	0	0	0	0	0
ENSMUSG00000064677	NA	Gm22809	predicted gene, 22809 [Source:MGI Symbol;Acc:MGI:5452586]	chr7	0	0	0	0	0	0	0	0	0	0	0	0	0	0	0	0	0	0	0	0	0	0	0	0
ENSMUSG00000064679	115488050	Gm25357	predicted gene, 25357 [Source:MGI Symbol;Acc:MGI:5455134]	chr12	0	0	0	0	0	0	0	0	0	0	0	0	0	0	0	0	0	0	0	0	0	0	0	0
ENSMUSG00000064682	115486988	Gm25813	predicted gene, 25813 [Source:MGI Symbol;Acc:MGI:5455590]	chr8	0	0	0	0	0	0	0	0	0	0	0	0	0	0	0	0	0	0	0	0	0	0	0	0
ENSMUSG00000064685	115489282	Gm25812	predicted gene, 25812 [Source:MGI Symbol;Acc:MGI:5455589]	chrX	0	0	0	0	0	0	0	0	0	0	0	0	0	0	0	0	0	0	0	0	0	0	0	0
ENSMUSG00000064686	115488734	Gm25810	predicted gene, 25810 [Source:MGI Symbol;Acc:MGI:5455587]	chr16	0	0	0	0	0	0	0	0	0	0	0	0	0	0	0	0	0	0	0	0	0	0	0	0
ENSMUSG00000064687	NA	Gm25811	predicted gene, 25811 [Source:MGI Symbol;Acc:MGI:5455588]	chr4	0	0	0	0	0	0	0	0	0	0	0	0	0	0	0	0	0	0	0	0	0	0	0	0
ENSMUSG00000064688	115487604	Gm25814	predicted gene, 25814 [Source:MGI Symbol;Acc:MGI:5455591]	chr1	0	0	0	0	0	0	0	0	0	0	0	0	0	0	0	0	0	0	0	0	0	0	0	0
ENSMUSG00000064689	115486856	Gm25815	predicted gene, 25815 [Source:MGI Symbol;Acc:MGI:5455592]	chr7	0	0	0	0	0	0	0	0	0	0	0	0	0	0	0	0	0	0	0	0	0	0	0	0
ENSMUSG00000064692	115487879	Gm24151	predicted gene, 24151 [Source:MGI Symbol;Acc:MGI:5453928]	chr11	0	0	0	0	0	0	0	0	0	0	0	0	0	0	0	0	0	0	0	0	0	0	0	0
ENSMUSG00000064693	115489780	Gm24150	predicted gene, 24150 [Source:MGI Symbol;Acc:MGI:5453927]	chr3	0	0	0	0	0	0	0	0	0	0	0	0	0	0	0	0	0	0	0	0	0	0	0	0
ENSMUSG00000064697	115489212	Gm24147	predicted gene, 24147 [Source:MGI Symbol;Acc:MGI:5453924]	chrX	0	0	0	0	0	0	0	0	0	0	0	0	0	0	0	0	0	0	0	0	0	0	0	0
ENSMUSG00000064698	115490063	Gm24152	predicted gene, 24152 [Source:MGI Symbol;Acc:MGI:5453929]	chr4	0	0	0	0	0	0	0	0	0	0	0	0	0	0	0	0	0	0	0	0	0	0	0	0
ENSMUSG00000064707	115487538	Gm22507	predicted gene, 22507 [Source:MGI Symbol;Acc:MGI:5452284]	chr10	0	0	0	0	0	0	0	0	0	0	0	0	0	0	0	0	0	0	0	0	0	0	0	0
ENSMUSG00000064715	115488457	Gm24207	predicted gene, 24207 [Source:MGI Symbol;Acc:MGI:5453984]	chr14	0	0	0	0	0	0	0	0	0	0	0	0	0	0	0	0	0	0	0	0	0	0	0	0
ENSMUSG00000064717	115485860	Gm24208	predicted gene, 24208 [Source:MGI Symbol;Acc:MGI:5453985]	chr12	0	0	0	0	0	0	0	0	0	0	0	0	0	0	0	0	0	0	0	0	0	0	0	0
ENSMUSG00000064719	115487843	Gm25930	predicted gene, 25930 [Source:MGI Symbol;Acc:MGI:5455707]	chr11	0	0	0	0	0	0	0	0	0	0	0	0	0	0	0	0	0	0	0	0	0	0	0	0
ENSMUSG00000064720	115488056	Gm25856	predicted gene, 25856 [Source:MGI Symbol;Acc:MGI:5455633]	chr12	0	0	0	0	0	0	0	0	0	0	0	0	0	0	0	0	0	0	0	0	0	0	0	0
ENSMUSG00000064721	115489078	Gm25855	predicted gene, 25855 [Source:MGI Symbol;Acc:MGI:5455632]	chr19	0	0	0	0	0	0	0	0	0	0	0	0	0	0	0	0	0	0	0	0	0	0	0	0
ENSMUSG00000064722	115486135	Gm25857	predicted gene, 25857 [Source:MGI Symbol;Acc:MGI:5455634]	chr2	10.6816	10.3417	15.8283	8.01792	0	1.65925	0	0.923954	1.07507	0	0.818702	2.85022	0	0	1.01491	2.60519	0	0	0	0	2.75977	0.942414	0.989601	0
ENSMUSG00000064724	115490466	Gm25852	predicted gene, 25852 [Source:MGI Symbol;Acc:MGI:5455629]	chr6	0	0	0	0	0	0	0	0	0	0	0	0	0	0	0	0	0	0	0	0	0	0	0	0
ENSMUSG00000064725	100216534	Snord96a	small nucleolar RNA, C/D box 96A [Source:MGI Symbol;Acc:MGI:3819568]	chr11	0	0	0	0	0	0	0	0	0	0	0	0	0	0	0	0	0	0	0	0	0	0	0	0
ENSMUSG00000064726	115488049	Gm25854	predicted gene, 25854 [Source:MGI Symbol;Acc:MGI:5455631]	chr12	0	0	0	0	0	0	0	0	0	0	0	0	0	0	0	0	0	0	0	0	0	0	0	0
ENSMUSG00000064727	115488685	Gm25853	predicted gene, 25853 [Source:MGI Symbol;Acc:MGI:5455630]	chr16	0	0	0	0	0	0	0	0	0	0	0	0	0	0	0	0	0	0	0	0	0	0	0	0
ENSMUSG00000064731	NA	Snord45b	small nucleolar RNA, C/D box 45B [Source:MGI Symbol;Acc:MGI:3819535]	chr3	0	0	0	0	0	0	0	0	0	0	0	0	0	0	0	0	0	0	0	0	0	0	0	0
ENSMUSG00000064732	115488845	Gm23447	predicted gene, 23447 [Source:MGI Symbol;Acc:MGI:5453224]	chr17	0	0	0	0	0	0	0	0	0	0	0	0	0	0	0	0	0	0	0	0	0	0	0	0
ENSMUSG00000064734	115486850	Gm23445	predicted gene, 23445 [Source:MGI Symbol;Acc:MGI:5453222]	chr7	0	0	0	0	0	0	0	0	0	0	0	0	0	0	0	0	0	0	0	0	0	0	0	0
ENSMUSG00000064735	115487339	Gm23057	predicted gene, 23057 [Source:MGI Symbol;Acc:MGI:5452834]	chr9	0	0	0	0	0	0	0	0	0	0	0	0	0	0	0	0	0	0	0	0	0	0	0	0
ENSMUSG00000064737	115487593	Gm23056	predicted gene, 23056 [Source:MGI Symbol;Acc:MGI:5452833]	chr1	0	0	0	0	0	0	0	0	0	0	0	0	0	0	0	0	0	0	0	0	0	0	0	0
ENSMUSG00000064738	115489857	Gm23054	predicted gene, 23054 [Source:MGI Symbol;Acc:MGI:5452831]	chr3	0	0	0	0	0	0	0	0	0	0	0	0	0	0	0	0	0	0	0	0	0	0	0	0
ENSMUSG00000064739	NA	Gm23055	predicted gene, 23055 [Source:MGI Symbol;Acc:MGI:5452832]	chr4	0	0	0	0	0	0	0	0	0	0	0	0	0	0	0	0	0	0	0	0	0	0	0	0
ENSMUSG00000064741	100302592	Snord14a	small nucleolar RNA, C/D box 14A [Source:MGI Symbol;Acc:MGI:3851608]	chr7	0	0	0	0	0	0	0	0	0	0	0	0	0	0	0	0	0	0	0	0	0	0	0	0
ENSMUSG00000064742	NA	Rnu6-ps1	U6 small nuclear RNA, pseudogene 1 [Source:MGI Symbol;Acc:MGI:97990]	chr14	0	0	0	0	0	0	0	0	0	0	0	0	0	0	0	0	0	0	0	0	0	0	0	0
ENSMUSG00000064745	115486567	Gm24708	predicted gene, 24708 [Source:MGI Symbol;Acc:MGI:5454485]	chr7	0	0	0	0	0	0	0	0	0	0	0	0	0	0	0	0	0	0	0	0	0	0	0	0
ENSMUSG00000064748	115488828	n-R5s28	nuclear encoded rRNA 5S 28 [Source:MGI Symbol;Acc:MGI:4421873]	chr17	0	0	0	0	0	0	0	0	0	0	0	0	0	0	0	0	0	0	0	0	0	0	0	0
ENSMUSG00000064751	115490046	Gm26330	predicted gene, 26330 [Source:MGI Symbol;Acc:MGI:5456107]	chr4	0	0	0	0	0	0	0	0	0	0	0	0	0	0	0	0	0	0	0	0	0	0	0	0
ENSMUSG00000064755	115488451	Gm26328	predicted gene, 26328 [Source:MGI Symbol;Acc:MGI:5456105]	chr14	0	0	0	0	0	0	0	0	0	0	0	0	0	0	0	0	0	0	0	0	0	0	0	0
ENSMUSG00000064759	NA	Gm25475	predicted gene, 25475 [Source:MGI Symbol;Acc:MGI:5455252]	chr11	0	0	0	0	0	0	0	0	0	0	0	0	0	0	0	0	0	0	0	0	0	0	0	0
ENSMUSG00000064761	115485834	Gm23514	predicted gene, 23514 [Source:MGI Symbol;Acc:MGI:5453291]	chr11	0	0	0	0	0	0	0	0	0	0	0	0	0	0	0	0	0	0	0	0	0	0	0	0
ENSMUSG00000064762	115490060	Gm23738	predicted gene, 23738 [Source:MGI Symbol;Acc:MGI:5453515]	chr4	0	0	0	0	0	0	0	0	0	0	0	0	0	0	0	0	0	0	0	0	0	0	0	0
ENSMUSG00000064763	115487012	Gm23515	predicted gene, 23515 [Source:MGI Symbol;Acc:MGI:5453292]	chr8	0	0	0	0	0	0	0	0	0	0	0	0	0	0	0	0	0	0	0	0	0	0	0	0
ENSMUSG00000064764	115488566	Gm23517	predicted gene, 23517 [Source:MGI Symbol;Acc:MGI:5453294]	chr15	0	0	0	0	0	0	0	0	0	0	0	0	0	0	0	0	0	0	0	0	0	0	0	0
ENSMUSG00000064765	NA	Gm26456	predicted gene, 26456 [Source:MGI Symbol;Acc:MGI:5456233]	chr3	0	0	0	0	0	0	0	0	0	0	0	0	0	0	0	0	0	0	0	0	0	0	0	0
ENSMUSG00000064766	115485833	Gm26458	predicted gene, 26458 [Source:MGI Symbol;Acc:MGI:5456235]	chr11	0	0	0	0	0	0	0	0	0	0	0	0	0	0	0	0	0	0	0	0	0	0	0	0
ENSMUSG00000064767	27212	Snord35b	small nucleolar RNA, C/D box 35B [Source:MGI Symbol;Acc:MGI:1351321]	chr7	0	0	0	0	0	0	0	0	0	0	0	0	0	0	0	0	0	0	0	0	0	0	0	0
ENSMUSG00000064768	115488833	Snord60	small nucleolar RNA, C/D box 60 [Source:MGI Symbol;Acc:MGI:5453296]	chr17	0	0	0	0	0	0	0	0	0	0	0	0	0	0	0	0	0	0	0	0	0	0	0	0
ENSMUSG00000064769	NA	Gm23518	predicted gene, 23518 [Source:MGI Symbol;Acc:MGI:5453295]	chr16	0	0	0	0	0	0	0	0	0	0	0	0	0	0	0	0	0	0	0	0	0	0	0	0
ENSMUSG00000064772	115489257	Gm25202	predicted gene, 25202 [Source:MGI Symbol;Acc:MGI:5454979]	chrX	0	0	0	0	0	0	0	0	0	0	0	0	0	0	0	0	0	0	0	0	0	0	0	0
ENSMUSG00000064775	115490449	Gm25205	predicted gene, 25205 [Source:MGI Symbol;Acc:MGI:5454982]	chr6	0	0	0	0	0	0	0	0	0	0	0	0	0	0	0	0	0	0	0	0	0	0	0	0
ENSMUSG00000064776	115488090	Gm25203	predicted gene, 25203 [Source:MGI Symbol;Acc:MGI:5454980]	chr12	0	0	0	0	0	0	0	0	0	0	0	0	0	0	0	0	0	0	0	0	0	0	0	0
ENSMUSG00000064777	115488455	Gm25204	predicted gene, 25204 [Source:MGI Symbol;Acc:MGI:5454981]	chr14	0	0	0	0	0	0	0	0	0	0	0	0	0	0	0	0	0	0	0	0	0	0	0	0
ENSMUSG00000064778	115487514	Snord59a	small nucleolar RNA, C/D box 59A [Source:MGI Symbol;Acc:MGI:5454983]	chr10	0	0	0	0	0	0	0	0	0	0	0	0	1.88612	0	0	0	0	0	0	0	0	0	0	0
ENSMUSG00000064780	100216540	Snord95	small nucleolar RNA, C/D box 95 [Source:MGI Symbol;Acc:MGI:3819567]	chr11	0	0	0	0	0	0	0	0	0	0	0	0	0	0	0	0	0	0	0	0	0	0	0	0
ENSMUSG00000064781	NA	Gm22686	predicted gene, 22686 [Source:MGI Symbol;Acc:MGI:5452463]	chrX	0	0	0	0	0	0	0	0	0	0	0	0	0	0	0	0	0	0	0	0	0	0	0	0
ENSMUSG00000064782	115490100	Gm22685	predicted gene, 22685 [Source:MGI Symbol;Acc:MGI:5452462]	chr4	0	0	0	0	0	0	0	0	0	0	0	0	0	0	0	0	0	0	0	0	0	0	0	0
ENSMUSG00000064783	115489079	Gm22684	predicted gene, 22684 [Source:MGI Symbol;Acc:MGI:5452461]	chr19	0	0	0	0	0	0	0	0	0	0	0	0	0	0	0	0	0	0	0	0	0	0	0	0
ENSMUSG00000064788	115487883	Gm22683	predicted gene, 22683 [Source:MGI Symbol;Acc:MGI:5452460]	chr11	0	0	0	0	0	0	0	0	0	0	0	0	0	0	0	0	0	0	0	0	0	0	0	0
ENSMUSG00000064792	115490472	Gm24355	predicted gene, 24355 [Source:MGI Symbol;Acc:MGI:5454132]	chr6	0	0	0	0	0	0	0	0	0	0	0	0	0	0	0	0	0	0	0	0	0	0	0	0
ENSMUSG00000064793	115486571	Gm24356	predicted gene, 24356 [Source:MGI Symbol;Acc:MGI:5454133]	chr7	0	0	0	0	0	0	0	0	0	0	0	0	0	0	0	0	0	0	0	0	0	0	0	0
ENSMUSG00000064795	115487920	Gm22423	predicted gene, 22423 [Source:MGI Symbol;Acc:MGI:5452200]	chr11	0	0	0	0	0	0	0	0	0	0	0	0	0	0	0	0	0	0	0	0	0	0	0	0
ENSMUSG00000064797	115487272	Gm24357	predicted gene, 24357 [Source:MGI Symbol;Acc:MGI:5454134]	chr9	0	0	0	0	0	0	0	0	0	0	0	0	0	0	0	0	0	0	0	0	0	0	0	0
ENSMUSG00000064800	115488046	Gm24948	predicted gene, 24948 [Source:MGI Symbol;Acc:MGI:5454725]	chr12	0	0	0	0	0	0	0	0	0	0	0	0	0	0	0	0	0	0	0	0	0	0	0	0
ENSMUSG00000064802	NA	Gm24036	predicted gene, 24036 [Source:MGI Symbol;Acc:MGI:5453813]	chr11	0	0	0	0	0	0	0	0	0	0	0	0	0	0	0	0	0	0	0	0	0	0	0	0
ENSMUSG00000064805	NA	Gm24037	predicted gene, 24037 [Source:MGI Symbol;Acc:MGI:5453814]	chr2	0	0	0	0	0	0	0	0	0	0	0	0	0	0	0	0	0	0	0	0	0	0	0	0
ENSMUSG00000064806	115489251	Gm24038	predicted gene, 24038 [Source:MGI Symbol;Acc:MGI:5453815]	chrX	0	0	0	0	0	0	0	0	0	0	0	0	0	0	0	0	0	0	0	0	0	0	0	0
ENSMUSG00000064811	115488216	Gm22358	predicted gene, 22358 [Source:MGI Symbol;Acc:MGI:5452135]	chr13	0	0	0	0	0	0	0	0	0	0	0	0	0	0	0	0	0	0	0	0	0	0	0	0
ENSMUSG00000064814	NA	Gm23939	predicted gene, 23939 [Source:MGI Symbol;Acc:MGI:5453716]	chr1	0	0	0	0	0	0	0	0	0	0	0	0	0	0	0	0	0	0	0	0	0	0	0	0
ENSMUSG00000064816	115487638	Gm22357	predicted gene, 22357 [Source:MGI Symbol;Acc:MGI:5452134]	chr1	0	0	0	0	0	0	0	0	0	0	0	0	0	0	0	0	0	0	0	0	0	0	0	0
ENSMUSG00000064818	115489174	Gm22359	predicted gene, 22359 [Source:MGI Symbol;Acc:MGI:5452136]	chrX	0	0	0	0	0	0	0	0	0	0	0	0	0	0	0	0	0	0	0	0	0	0	0	0
ENSMUSG00000064822	115488974	Gm24292	predicted gene, 24292 [Source:MGI Symbol;Acc:MGI:5454069]	chr18	0	0	0	0	0	0	0	0	0	0	0	0	0	0	0	0	0	0	0	0	0	0	0	0
ENSMUSG00000064823	80828	Snord82	small nucleolar RNA, C/D box 82 [Source:MGI Symbol;Acc:MGI:1931502]	chr1	0	0	0	0	0	0	0	0	0	0	0	0	0	0	0	0	0	0	0	0	0	0	0	0
ENSMUSG00000064829	115489587	Gm22879	predicted gene, 22879 [Source:MGI Symbol;Acc:MGI:5452656]	chr2	0	0	0	0	0	0	0	0	0	0	0	0	0	0	0	0	0	0	0	0	0	0	0	0
ENSMUSG00000064830	115488707	Gm25699	predicted gene, 25699 [Source:MGI Symbol;Acc:MGI:5455476]	chr16	0	0	0	0	0	0	0	0	0	0	0	0	0	0	0	0	0	0	0	0	0	0	0	0
ENSMUSG00000064833	115488083	Gm25926	predicted gene, 25926 [Source:MGI Symbol;Acc:MGI:5455703]	chr12	0	0	0.47265	0	0	0	0	0	0	0.70794	0	0	0	0	0	0	0	0	0	0	0	0	0	0
ENSMUSG00000064836	115488408	Gm25697	predicted gene, 25697 [Source:MGI Symbol;Acc:MGI:5455474]	chr14	0	0	0	0	0	0	0	0	0	0	0	0	0	0	0	0	0	0	0	0	0	0	0	0
ENSMUSG00000064837	NA	Snora75	small nucleolar RNA, H/ACA box 75 [Source:MGI Symbol;Acc:MGI:3819511]	chr1	0	0	0	0	0	0	0	0	0	0	0	0	0	0	0	0	0	0	0	0	0	0	0	0
ENSMUSG00000064841	115490270	Gm26205	predicted gene, 26205 [Source:MGI Symbol;Acc:MGI:5455982]	chr5	0	0	0	0	0	0	0	0	0	0	0	0	0	0	0	0	0	0	0	0	0	0	0	0
ENSMUSG00000064842	115487594	Gm26206	predicted gene, 26206 [Source:MGI Symbol;Acc:MGI:5455983]	chr1	0	0	0	0	0	0	0	0	0	0	0	0	0	0	0	0	0	0	0	0	0	0	0	0
ENSMUSG00000064843	115489069	Gm26207	predicted gene, 26207 [Source:MGI Symbol;Acc:MGI:5455984]	chr19	0	0	0	0	0	0	0	0	0	0	0	0	0	0	0	0	0	0	0	0	0	0	0	0
ENSMUSG00000064844	115488998	Gm26202	predicted gene, 26202 [Source:MGI Symbol;Acc:MGI:5455979]	chr18	1.63068	2.05243	1.16345	0	0	0	1.48451	0	0	0	0	0	0	0	0	0	0	0	0	0	0	0	0	0
ENSMUSG00000064845	NA	Gm26203	predicted gene, 26203 [Source:MGI Symbol;Acc:MGI:5455980]	chr1	0	0	0	0	0	0	0	0	0	0	0	0	0	0	0	0	0	0	0	0	0	0	0	0
ENSMUSG00000064850	115486243	Gm23443	predicted gene, 23443 [Source:MGI Symbol;Acc:MGI:5453220]	chr4	0	0	0	0	0	0	0	0	0	0	0	0	0	0	0	0	0	0	0	0	0	0	0	0
ENSMUSG00000064851	115490314	Gm24525	predicted gene, 24525 [Source:MGI Symbol;Acc:MGI:5454302]	chr5	0	0	0	0	0	0	0	0	0	0	0	0	0	0	0	0	0	0	0	0	0	0	0	0
ENSMUSG00000064853	115488838	Gm23442	predicted gene, 23442 [Source:MGI Symbol;Acc:MGI:5453219]	chr17	0.791002	0	0	0	0	0	0	0	0	0	0	0	0	0	0	0	0	0	0	0.929423	0.885597	0	0	0
ENSMUSG00000064854	115488255	Gm24527	predicted gene, 24527 [Source:MGI Symbol;Acc:MGI:5454304]	chr13	0	0	0	0	1.16229	0	0	0	0	0	0	0	0	0	0	0	0	0	0	0	0	0	0	0
ENSMUSG00000064855	115487299	Gm24526	predicted gene, 24526 [Source:MGI Symbol;Acc:MGI:5454303]	chr9	0	0	0	0	0	0	0	0	0	0	0	0	0	0	0	0	0	0	0	0	0	0	0	0
ENSMUSG00000064857	115488945	n-R5s25	nuclear encoded rRNA 5S 25 [Source:MGI Symbol;Acc:MGI:4421760]	chr18	0	0	0	0	0	0	0	0	0	0	0	0	0	0	0	0	0	0	0	0	0	0	0	0
ENSMUSG00000064858	NA	Snora43	small nucleolar RNA, H/ACA box 43 [Source:MGI Symbol;Acc:MGI:4360066]	chr2	0	0	0	0	0	0	0	0	0	0	0	0	0	0	0	0	0	0	0	0	0	0	0	0
ENSMUSG00000064859	115490294	Gm24524	predicted gene, 24524 [Source:MGI Symbol;Acc:MGI:5454301]	chr5	0	0	0	0	0	0	0	0	0	0	0	0	0	0	0	0	0	0	0	0	0	0	0	0
ENSMUSG00000064862	115486003	Gm25038	predicted gene, 25038 [Source:MGI Symbol;Acc:MGI:5454815]	chr16	0	0	0	0	0	0	0	0	0	0	0	0	0	0	0	0	0	0	0	0	0	0	0	0
ENSMUSG00000064867	115489772	Gm25039	predicted gene, 25039 [Source:MGI Symbol;Acc:MGI:5454816]	chr3	0	0	0	0	0	0	0	0	0	0	0	0	0	0	0	0	0	0	0	0	0	0	0	0
ENSMUSG00000064871	NA	Snord58b	small nucleolar RNA, C/D box 58B [Source:MGI Symbol;Acc:MGI:3819545]	chr18	1.60597	6.064	3.43745	0	0	1.62154	0	0	0	1.71622	0	0	0	0	0	0	0	0	0	0	0	0	0	0
ENSMUSG00000064872	115489843	Gm23376	predicted gene, 23376 [Source:MGI Symbol;Acc:MGI:5453153]	chr3	0	0	0	0	0	0	0	0	0	0	0	0	0	0	0	0	0	0	0	0	0	0	0	0
ENSMUSG00000064876	115489176	Gm23378	predicted gene, 23378 [Source:MGI Symbol;Acc:MGI:5453155]	chrX	0	0	0	0	0	0	0	0	0	0	0	0	0	0	0	0	0	0	0	0	0	0	0	0
ENSMUSG00000064877	NA	Gm23377	predicted gene, 23377 [Source:MGI Symbol;Acc:MGI:5453154]	chr9	0	0	0	0	0	0	0	0	0	0	0	0	0	0	0	0	0	0	0	0	0	0	0	0
ENSMUSG00000064880	115488690	Gm24201	predicted gene, 24201 [Source:MGI Symbol;Acc:MGI:5453978]	chr16	0	0	0	0	0	0	0	0	0	0	0	0	0	0	0	0	0	0	0	0	0	0	0	0
ENSMUSG00000064882	NA	Gm24202	predicted gene, 24202 [Source:MGI Symbol;Acc:MGI:5453979]	chr8	0	0	0	0	0	0	0	0	0	0	0	0	0	0	0	0	0	0	0	0	0	0	0	0
ENSMUSG00000064883	NA	Gm24203	predicted gene, 24203 [Source:MGI Symbol;Acc:MGI:5453980]	chr4	0	0	0	0	0	0	0	0	0	0	0	0	0	0	0	0	0	0	0	0	0	0	0	0
ENSMUSG00000064884	115488592	Gm24204	predicted gene, 24204 [Source:MGI Symbol;Acc:MGI:5453981]	chr15	1.9812	0	0	0	0	0	0	0	0	0	0	0	0	0	0	0	0	0	0	0	0	0	0	0
ENSMUSG00000064889	115487289	Gm24200	predicted gene, 24200 [Source:MGI Symbol;Acc:MGI:5453977]	chr9	0	0	0	0	0	0	0	0	0	0	0	0	0	0	0	0	0	0	0	0	0	0	0	0
ENSMUSG00000064890	115489754	Gm22505	predicted gene, 22505 [Source:MGI Symbol;Acc:MGI:5452282]	chr3	0	0	0	0	0	0	0	0	0	0	0	0	0	0	0	0	0	0	0	0	0	0	0	0
ENSMUSG00000064897	115485615	Gm22504	predicted gene, 22504 [Source:MGI Symbol;Acc:MGI:5452281]	chr7	0	0	0	0	0	0	0	0	0	0	0	0	0	0	0	0	0	0	0	0	0	0	0	0
ENSMUSG00000064899	100216530	Snord118	small nucleolar RNA, C/D box 118 [Source:MGI Symbol;Acc:MGI:3819519]	chr11	0	0	0	0	0	0	0	0	0	0	0	0	0	0	0	0	0	0	0	0	0	0	0	0
ENSMUSG00000064900	115490460	Gm25402	predicted gene, 25402 [Source:MGI Symbol;Acc:MGI:5455179]	chr6	0	0	0	0	0	0	0	0	0	0	0	0	0	0	0	0	0	0	0	0	0	0	0	0
ENSMUSG00000064901	100302498	Snora21	small nucleolar RNA, H/ACA box 21 [Source:MGI Symbol;Acc:MGI:3819493]	chr11	0	0.973782	0	0	0	0	0	0	0	0	0	0	0	0	0	0	0	0	0	0	0	0	0	0
ENSMUSG00000064906	NA	n-R5s204	nuclear encoded rRNA 5S 204 [Source:MGI Symbol;Acc:MGI:4422069]	chr2	0	0	0	0	0	0	0	0	0	0	0	0	2.34576	0	2.20039	0	0	0	0	0	0	0	0	0
ENSMUSG00000064909	115487344	Gm25401	predicted gene, 25401 [Source:MGI Symbol;Acc:MGI:5455178]	chr9	0	0	0	0	0	0	0	0	0	0	0	0	0	0	0	0	0	0	0	0	0	0	0	0
ENSMUSG00000064915	115489774	Gm22575	predicted gene, 22575 [Source:MGI Symbol;Acc:MGI:5452352]	chr3	0	0	0	0	0	0	0	0	0	0	0	0	0	0	0	0	0	0	0	0	0	0	0	0
ENSMUSG00000064916	115490009	Gm22573	predicted gene, 22573 [Source:MGI Symbol;Acc:MGI:5452350]	chr4	0	0	0	0	0	0	0	0	0	0	0	0	0	0	0	0	0	0	0	0	0	0	0	0
ENSMUSG00000064917	115488275	Snord138	small nucleolar RNA, C/D box 138 [Source:MGI Symbol;Acc:MGI:5452351]	chr13	1.76657	0	0	0	0	0	3.21644	0	0	0	0	0	0	0	0	0	0	0	0	0	0	0	0	0
ENSMUSG00000064918	115487260	Gm22571	predicted gene, 22571 [Source:MGI Symbol;Acc:MGI:5452348]	chr9	0	0	2.16068	0	0	0	0	0	0	0	0	0	0	0	0	0	0	1.67934	0	0	0	0	0	0
ENSMUSG00000064919	115489570	Gm22572	predicted gene, 22572 [Source:MGI Symbol;Acc:MGI:5452349]	chr2	0	0	0	0	0	0	0	0	0	0	0	0	0	0	0	0	0	0	0	0	0	0	0	0
ENSMUSG00000064921	115487236	Gm22229	predicted gene, 22229 [Source:MGI Symbol;Acc:MGI:5452006]	chr9	0	0	0	0	0	0	0	0	0	0	0	0	0	0	0	0	0	0	0	0	0	0	0	0
ENSMUSG00000064923	115490033	Gm22042	predicted gene, 22042 [Source:MGI Symbol;Acc:MGI:5451819]	chr4	0	0	0	0	0	0	0	0	0	0	0	0	0	0	0	0	0	0	0	0	0	0	0	0
ENSMUSG00000064925	NA	Snora62	small nucleolar RNA, H/ACA box 62 [Source:MGI Symbol;Acc:MGI:2148179]	chr9	0	0	0.507543	0	0	0	0	0.799933	0	0	0	0	0	0	0	0	0	0	0	0	0	0	0	0
ENSMUSG00000064927	115489855	Gm22043	predicted gene, 22043 [Source:MGI Symbol;Acc:MGI:5451820]	chr3	0	0	0	0	0	0	0	0	0	0	0	0	0	0	0	0	0	0	0	0	0	0	0	0
ENSMUSG00000064928	115488589	Gm22045	predicted gene, 22045 [Source:MGI Symbol;Acc:MGI:5451822]	chr15	0	0	0	0	0	0	0	0	0	0	0	0	0	0	0	0	0	0	0	0	0	0	0	0
ENSMUSG00000064930	115486184	Gm23723	predicted gene, 23723 [Source:MGI Symbol;Acc:MGI:5453500]	chr3	0	0	0	0	0	0	0	0	0	0	0	0	0	0	0	0	0	0	1.33955	0	0	0	0	0
ENSMUSG00000064936	115485772	Gm23722	predicted gene, 23722 [Source:MGI Symbol;Acc:MGI:5453499]	chr1	0.815341	0	0	1.98906	0	0	0	0	0	0	0	0	0	0	0	0	0	0	0	0	0	0	0	0
ENSMUSG00000064940	NA	Gm23239	predicted gene, 23239 [Source:MGI Symbol;Acc:MGI:5453016]	chr7	0	0	0	0	0	0	0	0	0	0	0	0	0	0	0	0	0	0	0	0	0	0	0	0
ENSMUSG00000064941	115489085	Gm23238	predicted gene, 23238 [Source:MGI Symbol;Acc:MGI:5453015]	chr19	0	0	0	0	0	0	0	0	0	0	0	0	0	0	0	0	0	0	0	0	0	0	0	0
ENSMUSG00000064943	NA	Gm23240	predicted gene, 23240 [Source:MGI Symbol;Acc:MGI:5453017]	chr1	0	0	0	0	0	0	0	0	0	0	0	0	0	0	0	0	0	0	0	0	0	0	0	0
ENSMUSG00000064945	19874	Rny3	RNA, Y3 small cytoplasmic (associated with Ro protein) [Source:MGI Symbol;Acc:MGI:107304]	chr6	0	0	0.741411	1.26754	0	0	0	0	0	0	0	0	0	0	0	0	0	0	0	0	0	0	0	1.08081
ENSMUSG00000064948	115487576	Gm23241	predicted gene, 23241 [Source:MGI Symbol;Acc:MGI:5453018]	chr10	0	0	0	0	0	0	0	0	0	0	0	0	0	0	0	0	0	0	0	0	0	0	0	0
ENSMUSG00000064949	NA	Snora61	small nucleolar RNA, H/ACA box 61 [Source:MGI Symbol;Acc:MGI:3819510]	chr4	0	0	0	0	0	0	0	0	0	0	0	0	0	0	0	0	0	0	0	0	0	0	0	0
ENSMUSG00000064952	115489814	Gm24920	predicted gene, 24920 [Source:MGI Symbol;Acc:MGI:5454697]	chr3	0	0	0	0	0	0	0	0	0	0	0	0	0	0	0	0	0	0	0	0	0	0	0	0
ENSMUSG00000064954	115487605	Gm24919	predicted gene, 24919 [Source:MGI Symbol;Acc:MGI:5454696]	chr1	0	0	0	0	0	0	0	0	0	0	0	0	0	0	0	0	0	0	0	0	0	0	0	0
ENSMUSG00000064956	115485685	Gm24918	predicted gene, 24918 [Source:MGI Symbol;Acc:MGI:5454695]	chr9	0	0	0.581723	0	0	0	0	0	0	0	0	0	0	0	0	0	0	0	0	0	0	0	0	0
ENSMUSG00000064959	NA	n-R5s41	nuclear encoded rRNA 5S 41 [Source:MGI Symbol;Acc:MGI:4421886]	chr15	0	0	0	0	0	0	0	0	0	0	0	0	0	0	0	0	0	0	0	0	0	0	0	0
ENSMUSG00000064961	115489604	Gm22704	predicted gene, 22704 [Source:MGI Symbol;Acc:MGI:5452481]	chr2	0	0	0	0	0	0	0	0	0	0	0	0	0	0	0	0	0	0	0	0	0	0	0	0
ENSMUSG00000064964	115489572	Gm25147	predicted gene, 25147 [Source:MGI Symbol;Acc:MGI:5454924]	chr2	0	0	2.16068	0	0	0	0	0	0	0	0	0	0	0	0	0	0	0	0	0	0	0	0	0
ENSMUSG00000064966	449631	Snord15b	small nucleolar RNA, C/D box 14B [Source:MGI Symbol;Acc:MGI:3779515]	chr7	0	0	0	0	0	0	0	0	0	0	0	0	0	0	0	0	0	0	0	0	0	0	0	0
ENSMUSG00000064967	115487650	Gm24405	predicted gene, 24405 [Source:MGI Symbol;Acc:MGI:5454182]	chr1	0	0	0	0	0	0	0	0	0	0	0	0	0	0	0	0	0	0	0	0	0	0	0	0
ENSMUSG00000064968	NA	Snord47	small nucleolar RNA, C/D box 47 [Source:MGI Symbol;Acc:MGI:3819537]	chr1	0	0	0	0	0	0	0	0	0	0	0	0	0	0	0	0	0	0	0	0	0	0	0	0
ENSMUSG00000064970	NA	Gm23690	predicted gene, 23690 [Source:MGI Symbol;Acc:MGI:5453467]	chr1	0	0	0	2.75083	0	0	1.02652	0	0	0	0	0	0	0	0	0	0	0	0	0	0	0	0	0
ENSMUSG00000064977	115486860	Gm26056	predicted gene, 26056 [Source:MGI Symbol;Acc:MGI:5455833]	chr7	0	0	0	0	0	0	0	0	0	0	0	0	0	0	0	0	0	0	0	0	0	0	0	0
ENSMUSG00000064982	115486693	Gm25259	predicted gene, 25259 [Source:MGI Symbol;Acc:MGI:5455036]	chr7	0.549193	2.0737	1.1755	0.669891	0	0.554515	0	0.617565	0	0.586893	0	0	0.723176	0	0	0	0	0	0	0	0	0	0	0
ENSMUSG00000064984	19870	Snord73a	small nucleolar RNA, C/D box U73A [Source:MGI Symbol;Acc:MGI:1321388]	chr3	0	0	0	1.90131	0	0	0	0	0	0	0	0	0	0	0	0	0	0	0	0	0	0	0	0
ENSMUSG00000064987	NA	Gm25260	predicted gene, 25260 [Source:MGI Symbol;Acc:MGI:5455037]	chr6	0	0	0	0	0	0	0	0	0	0	0	0	0	0	0	0	0	0	0	0	0	0	0	0
ENSMUSG00000064994	115486004	Gm22422	predicted gene, 22422 [Source:MGI Symbol;Acc:MGI:5452199]	chr16	0	0	0	0	0	0	0	0	0	0	0	0	0	0	0	0	0	0	0	0	0	0	0	0
ENSMUSG00000064995	NA	Gm26003	predicted gene, 26003 [Source:MGI Symbol;Acc:MGI:5455780]	chr2	0	0	0	0	0	0	0	0	0	0	0	0	0	0	0	0	0	0	0	0	0	0	0	0
ENSMUSG00000065004	115485865	Gm26326	predicted gene, 26326 [Source:MGI Symbol;Acc:MGI:5456103]	chr12	0	0	0	0	0	0	0	0	0	0	0	0	0	0	0	0	0	0	0	0	0	0	0	0
ENSMUSG00000065006	115486563	Gm26325	predicted gene, 26325 [Source:MGI Symbol;Acc:MGI:5456102]	chr7	0	0	0	0	0	0	0	0	0	0	0	0	0	0	0	0	0	0	0	0	0	0	0	0
ENSMUSG00000065012	115487845	Gm23507	predicted gene, 23507 [Source:MGI Symbol;Acc:MGI:5453284]	chr11	0	0	0	0	0	0	0	0	0	0	0	0	0	0	0	0	0	0	0	0	0	0	0	0
ENSMUSG00000065013	115488053	Gm23508	predicted gene, 23508 [Source:MGI Symbol;Acc:MGI:5453285]	chr12	0	0	0	0	0	0	0	0	0	0	0	0	0	0	0	0	0	0	0	0	0	0	0	0
ENSMUSG00000065014	115488415	Gm23509	predicted gene, 23509 [Source:MGI Symbol;Acc:MGI:5453286]	chr14	0	0	0	0	0	0	0	0	0	0	0	0	0	0	0	0	0	0	0	0	0	0	0	0
ENSMUSG00000065016	100302499	Snora3	small nucleolar RNA, H/ACA box 3 [Source:MGI Symbol;Acc:MGI:3819498]	chr7	0	0	0	0	0	0	0	0	0	0	0	0	0	0	0	0	0	0	0	0	0	0	0	0
ENSMUSG00000065022	NA	AF357341	snoRNA AF357341 [Source:MGI Symbol;Acc:MGI:3510328]	chr12	0	0	0	0	0	0	0	0	0	0	0	0	0	0	0	0	0	0	0	0	0	0	0	0
ENSMUSG00000065027	115488832	Gm25201	predicted gene, 25201 [Source:MGI Symbol;Acc:MGI:5454978]	chr17	0	0	0	0	0	0	0	0	0	0	0	0	0	0	0	0	0	0	0	0	0	0	0	0
ENSMUSG00000065028	115487049	Gm25200	predicted gene, 25200 [Source:MGI Symbol;Acc:MGI:5454977]	chr8	0	0	0	0	0	0	0	0	0	0	0	0	0	0	0	0	0	0	0	0	0	0	0	0
ENSMUSG00000065029	115489773	Gm25199	predicted gene, 25199 [Source:MGI Symbol;Acc:MGI:5454976]	chr3	0	0	0	0	0	0	0	0	0	0	0	0	0	0	0	0	0	0	0	0	0	0	0	0
ENSMUSG00000065031	NA	Gm22364	predicted gene, 22364 [Source:MGI Symbol;Acc:MGI:5452141]	chrX	0	0	0	0	0	0	0	0	0	0	0	0	0	0	0	0	0	0	0	0	0	0	0	0
ENSMUSG00000065034	115490517	Gm22363	predicted gene, 22363 [Source:MGI Symbol;Acc:MGI:5452140]	chr6	0	0	0	0	0	0	0	0	0	0	0	0	0	0	0	0	0	0	0	0	0	0	0	0
ENSMUSG00000065036	115486329	Gm22362	predicted gene, 22362 [Source:MGI Symbol;Acc:MGI:5452139]	chr6	0.791002	0	0	0	0.928096	0	0	0	0	0	0	0	0	0	0	0	0	0	0	0	0	0	0	0
ENSMUSG00000065040	115490065	Gm24977	predicted gene, 24977 [Source:MGI Symbol;Acc:MGI:5454754]	chr4	0	0	0	0	0	0	0	0	0	0	0	0	0	0	0	0	0	0	0	0	0	0	0	0
ENSMUSG00000065041	115485682	Gm24044	predicted gene, 24044 [Source:MGI Symbol;Acc:MGI:5453821]	chr9	0	0	0	0	0	0	0	0	0	0	0	0	0	0	0	0	0	0	0	0	0	0	0	0
ENSMUSG00000065042	115488443	Gm24043	predicted gene, 24043 [Source:MGI Symbol;Acc:MGI:5453820]	chr14	0	0	0	0	0	0	0	0	0	0	0	0	0	0	0	0	0	0	0	0	0	0	0	0
ENSMUSG00000065045	115489840	Gm24046	predicted gene, 24046 [Source:MGI Symbol;Acc:MGI:5453823]	chr3	0	0	0	0	0	0	0	0	0	0	0	0	0	0	0	0	0	0	0	0	0	0	0	0
ENSMUSG00000065047	NA	Gm24045	predicted gene, 24045 [Source:MGI Symbol;Acc:MGI:5453822]	chr4	1.08157	1.36131	0.771673	0	1.26903	2.18411	0	1.21622	0	0	0	0	0	0	0	2.28619	0	1.19953	0	0	1.21092	0	0	1.12492
ENSMUSG00000065048	115490006	Gm24042	predicted gene, 24042 [Source:MGI Symbol;Acc:MGI:5453819]	chr4	0	0	0	0	0	0	0	0	0	0	0	0	0	0	0	0	0	0	0	0	0	0	0	0
ENSMUSG00000065049	115488605	Gm24041	predicted gene, 24041 [Source:MGI Symbol;Acc:MGI:5453818]	chr15	0	0	0	0	0	0	0	0	0	0	0	0	0	0	0	0	0	0	0	0	0	0	0	0
ENSMUSG00000065050	NA	Gm25704	predicted gene, 25704 [Source:MGI Symbol;Acc:MGI:5455481]	chr2	0	0	0	0	0	0	0	0	0	0	0	0	0	0	0	0	0	0	0	0	0	0	0	0
ENSMUSG00000065053	115490013	Gm25705	predicted gene, 25705 [Source:MGI Symbol;Acc:MGI:5455482]	chr4	0	0	0	0	0	0	0	0	0	0	0	0	0	0	0	0	0	0	0	0	0	0	0	0
ENSMUSG00000065057	115489650	Gm25703	predicted gene, 25703 [Source:MGI Symbol;Acc:MGI:5455480]	chr2	0	0	0	0	0	0	0	0	0	0	0	0	0	0	0	0	0	0	0	0	0	0	0	0
ENSMUSG00000065061	100303747	Gm22884	predicted gene, 22884 [Source:MGI Symbol;Acc:MGI:5452661]	chr11	0	0	0	0	0	0	0	0	0	0	0	0	0	0	0	0	0	0	0	0	0	0	0	0
ENSMUSG00000065072	115490459	Gm24533	predicted gene, 24533 [Source:MGI Symbol;Acc:MGI:5454310]	chr6	0.540787	0	0	0	0	0	0	0	0	0	0	0	0	0	0	0	0	0	0	0	0	0	0	0
ENSMUSG00000065074	115489158	Gm24535	predicted gene, 24535 [Source:MGI Symbol;Acc:MGI:5454312]	chrX	0	0	0	0	0	0	0	0	0	0	0	0	0	0	0	0	0	0	0	0	0	0	0	0
ENSMUSG00000065078	115490520	Gm24536	predicted gene, 24536 [Source:MGI Symbol;Acc:MGI:5454313]	chr6	0	0	0	0	0	0	0	0	0	0	0	0	0	0	0	0	0	0	0.826267	0	0	0	0	0
ENSMUSG00000065079	NA	Gm23464	predicted gene, 23464 [Source:MGI Symbol;Acc:MGI:5453241]	chr3	0	0	0	0	0	0	0	0	0	0	0	0	0	0	0	0	0	0	0	0	0	0	0	0
ENSMUSG00000065080	115487007	Gm26497	predicted gene, 26497 [Source:MGI Symbol;Acc:MGI:5456274]	chr8	0	0	0	0	0	0	0	0	0	0	0	0	0	0	0	0	0	0	0	0	0	0	0	0
ENSMUSG00000065086	115487520	Gm26495	predicted gene, 26495 [Source:MGI Symbol;Acc:MGI:5456272]	chr10	0	0	0	0	0	0	0	0	0	0	0	0	0	0	0	0	0	0	0	0	0	0	0	0
ENSMUSG00000065087	100127111	Snord22	small nucleolar RNA, C/D box 22 [Source:MGI Symbol;Acc:MGI:1933385]	chr19	0	0	0	0	0	0	0	0	0	0	0	0	0	0	0	0	0	0	0	0	0	0	0	0
ENSMUSG00000065089	115487044	Gm26493	predicted gene, 26493 [Source:MGI Symbol;Acc:MGI:5456270]	chr8	0.77937	0.980942	1.66818	0	0	0	0	0	0	0	0	0.901174	0	0	0	0	0	0	0	0	0	0	0	0.810606
ENSMUSG00000065090	115487016	Gm23677	predicted gene, 23677 [Source:MGI Symbol;Acc:MGI:5453454]	chr8	0	1.28277	0	0	0	0	0	0	0	0	0	0	0	0	0	0	0	0	0	0	0	0	0	0
ENSMUSG00000065094	NA	Snord1a	small nucleolar RNA, C/D box 1A [Source:MGI Symbol;Acc:MGI:3819525]	chr11	0	0	0	0	0	0	0	0	0	0	0	0	0	0	0	0	0	0	0	0	0	0	0	0
ENSMUSG00000065096	115487526	Gm23680	predicted gene, 23680 [Source:MGI Symbol;Acc:MGI:5453457]	chr10	0	0	0	0	0	0	0	0	0	0	0	0	0	0	0	0	0	0	0	0	0	0	0	0
ENSMUSG00000065097	100310813	Snora16a	small nucleolar RNA, H/ACA box 16A [Source:MGI Symbol;Acc:MGI:4361141]	chr4	0	0	0	0	0	0	0	0	0	0	0	0	0	0	0	0	0	0	0	0	0	0	0	0
ENSMUSG00000065100	115487037	Gm26132	predicted gene, 26132 [Source:MGI Symbol;Acc:MGI:5455909]	chr8	0	0	0	0	0	0	0	0	0	0	0	0	0	0	0	0	0	0	0	0	0	0	0	0
ENSMUSG00000065104	115487941	Gm26128	predicted gene, 26128 [Source:MGI Symbol;Acc:MGI:5455905]	chr11	0	0	0	0	0	0	0	0	0	0	0	0	0	0	0	0	0	0	0	0	0	0	0	0
ENSMUSG00000065105	115488839	Gm26130	predicted gene, 26130 [Source:MGI Symbol;Acc:MGI:5455907]	chr17	0	0	0	0	0	0	0	0	0	0	0	0	0	0	0	0	0	0	0	0	0	0	0	0
ENSMUSG00000065107	NA	n-R5s88	nuclear encoded rRNA 5S 88 [Source:MGI Symbol;Acc:MGI:4421936]	chr9	0	0	0	0	0	0	0	0	0	0	0	0	0	0	0	0	0	0	0	0	0	0	0	0
ENSMUSG00000065110	NA	Snord61	small nucleolar RNA, C/D box 61 [Source:MGI Symbol;Acc:MGI:2148805]	chrX	0	0	0	0	0	0	0	0	0	0	0	0	0	0	0	0	0	0	0	0	0	0	0	0
ENSMUSG00000065111	115488596	Gm25141	predicted gene, 25141 [Source:MGI Symbol;Acc:MGI:5454918]	chr15	0	0	0	0	0	0	0	0	0	0	0	0	0	0	0	0	0	0	0	0	0	0	0	0
ENSMUSG00000065118	115486827	Gm23297	predicted gene, 23297 [Source:MGI Symbol;Acc:MGI:5453074]	chr7	0.834601	2.10091	1.78639	3.05407	0	0	0	0.938504	0	0	0	0.965036	0	1.94741	0	0	0	0.925623	0.696146	0	0	0	0	0.86805
ENSMUSG00000065122	115487303	Gm26126	predicted gene, 26126 [Source:MGI Symbol;Acc:MGI:5455903]	chr9	0	0	0	0	0	0	0	0	0	0	0	0	0	0	0	0	0	0	0	0	0	0	0	0
ENSMUSG00000065124	104367	Snora65	small nucleolar RNA, H/ACA box 65 [Source:MGI Symbol;Acc:MGI:2148176]	chr2	0	0	0	0	0	0	0	0	0	0	0	0	0	0	0	0	0	0	0	0	0	0	0	0
ENSMUSG00000065126	NA	Snord104	small nucleolar RNA, C/D box 104 [Source:MGI Symbol;Acc:MGI:3819515]	chr11	63.5966	60.9865	37.812	59.1035	49.7459	61.1551	39.9758	63.0004	39.624	59.8715	61.8588	52.5255	55.8292	47.6976	41.1472	35.2073	71.9167	48.701	61.8874	69.388	62.7256	62.5224	43.7686	53.5463
ENSMUSG00000065130	115489766	Gm24457	predicted gene, 24457 [Source:MGI Symbol;Acc:MGI:5454234]	chr3	0	0	0	0	0	0	0	0	0	0	0	0	0	0	0	0	0	0	0	0	0	0	0	0
ENSMUSG00000065141	115489603	Gm22652	predicted gene, 22652 [Source:MGI Symbol;Acc:MGI:5452429]	chr2	0	0	0	0	0	0	0	0	0	0	0	0	0	0	0	0	0	0	0	0	0	0	0	0
ENSMUSG00000065143	115489067	Gm25644	predicted gene, 25644 [Source:MGI Symbol;Acc:MGI:5455421]	chr19	0	0	0	0	0	0	0	0	0	0	0	0	0	0	0	0	0	0	0	0	0	0	0	0
ENSMUSG00000065147	NA	Snora31	small nucleolar RNA, H/ACA box 31 [Source:MGI Symbol;Acc:MGI:3819500]	chr14	4.0767	2.05243	0.581723	0.994531	0.956653	2.46973	0	0	0	0.871311	0	0.942766	0	0	0	0.861718	0.8801	0	0	0	0	0	0.981989	0
ENSMUSG00000065151	115490047	Gm25480	predicted gene, 25480 [Source:MGI Symbol;Acc:MGI:5455257]	chr4	0	0	0	0	0	0	0	0	0	0	0	0	0	0	0	0	0	0	0	0	0	0	0	0
ENSMUSG00000065155	115489249	Gm25481	predicted gene, 25481 [Source:MGI Symbol;Acc:MGI:5455258]	chrX	0	0	0	0.818285	0	0	0	0	0	0	0	0	0	0	0	0	0	0	0	0	0	0	0	0
ENSMUSG00000065159	115489071	Gm25482	predicted gene, 25482 [Source:MGI Symbol;Acc:MGI:5455259]	chr19	0	0	0	0	0	0	0	0	0	0	0	0	0	0	0	0	0	0	0	0	0	0	0	0
ENSMUSG00000065160	NA	Gm50452	predicted gene, 50452 [Source:MGI Symbol;Acc:MGI:6305336]	chr1	0	0	0	0	0	0	0	0	0	0	0	0	0	0	0	0	0	0	0	0	0	0	0	0
ENSMUSG00000065162	115487841	Gm23645	predicted gene, 23645 [Source:MGI Symbol;Acc:MGI:5453422]	chr11	1.96286	3.70578	0.700222	2.39424	0	0	0	0	0	0	0	0	0	0	0	0	1.05938	0	0	0	0	0	1.18202	0
ENSMUSG00000065164	115489668	Gm23814	predicted gene, 23814 [Source:MGI Symbol;Acc:MGI:5453591]	chr2	0	0	0	2.53508	0	0	0	1.16853	1.35965	0	0	0	0	0	0	0	0	0	0	0	0	1.19188	0	0
ENSMUSG00000065173	115487844	Gm22127	predicted gene, 22127 [Source:MGI Symbol;Acc:MGI:5451904]	chr11	0	0	0	0	0	0	0	0	0	0	0	0	0	0	0	0	0	0	0	0	0	0	0	0
ENSMUSG00000065176	104307	Rnu12	RNA U12, small nuclear [Source:MGI Symbol;Acc:MGI:1336893]	chr15	0	0	0	0	0	0	0	0	0	0	1.39884	0	0	0	0	0.741877	0	0	0	0	0	0	0	0
ENSMUSG00000065178	NA	Gm22126	predicted gene, 22126 [Source:MGI Symbol;Acc:MGI:5451903]	chr13	0	0	0	0	0	0	0	0	0	0	0	0	0	0	0	0	0	0	0	0	0	0	0	0
ENSMUSG00000065181	115487506	Gm25139	predicted gene, 25139 [Source:MGI Symbol;Acc:MGI:5454916]	chr10	0	0	0	0	0	0	0	0	0	0	0	0	0	0	0	0	0	0	0	0	0	0	0	0
ENSMUSG00000065182	115487045	Gm25138	predicted gene, 25138 [Source:MGI Symbol;Acc:MGI:5454915]	chr8	0	0	0	0	0	0	0	0	0	0	0	0	1.02627	0.909267	0	0	0	0	0	0	0	0	0	0
ENSMUSG00000065185	115490098	Gm25137	predicted gene, 25137 [Source:MGI Symbol;Acc:MGI:5454914]	chr4	0	0	0	0	0	0	0	0	0	0	0	0	0	0	0	0	0	0	0	0	0	0	0	0
ENSMUSG00000065187	115490469	Gm25136	predicted gene, 25136 [Source:MGI Symbol;Acc:MGI:5454913]	chr6	1.84338	2.32014	1.3152	2.2485	0	0	0	0	0	0	0	2.13147	0	0	0	0	0	0	0	0	0	0	1.11007	0
ENSMUSG00000065188	NA	Gm25140	predicted gene, 25140 [Source:MGI Symbol;Acc:MGI:5454917]	chr16	0	0	0	0	0	0	0	0	0	0	0	0	0	0	0	0	0	0	0	0	0	0	0	0
ENSMUSG00000065191	115490288	Gm23458	predicted gene, 23458 [Source:MGI Symbol;Acc:MGI:5453235]	chr5	1.88156	3.15759	2.23739	4.59014	0.735887	0.633263	0	0	0	0	0	0	0.825876	0	0.774692	0	0	0.695586	0	0	0	0	0	0
ENSMUSG00000065192	115487589	Gm23460	predicted gene, 23460 [Source:MGI Symbol;Acc:MGI:5453237]	chr1	0	0	0	0	0	0	0	0	0	0	0	0	0	0	0	0	0	0	0	0	0	0	0	0
ENSMUSG00000065193	NA	Gm23459	predicted gene, 23459 [Source:MGI Symbol;Acc:MGI:5453236]	chr14	0	0	0	0	0	0	0	0	0	0	0	0	0	0	0	0	0	0	0	0	0	0	0	0
ENSMUSG00000065196	NA	Snord85	small nucleolar RNA, C/D box 85 [Source:MGI Symbol;Acc:MGI:3819558]	chr4	0	0	0	0	0	0	0	0	0	0	0	0	0	0	0	0	0	0	0	0	0	0	0	0
ENSMUSG00000065198	115489349	Gm23462	predicted gene, 23462 [Source:MGI Symbol;Acc:MGI:5453239]	chr6	0	0	0	0	0	0	0	0	0	0	0	0	0	0	0	0	0	0	0	0	0	0	0	0
ENSMUSG00000065200	115485862	Gm24613	predicted gene, 24613 [Source:MGI Symbol;Acc:MGI:5454390]	chr12	0	0	0	0.994531	0	0	0	0	0	0	0	0	0	0	0	1.72344	0	0	0	0	0	0	0	0
ENSMUSG00000065202	115485688	Gm24615	predicted gene, 24615 [Source:MGI Symbol;Acc:MGI:5454392]	chr9	0	0	0	0	0	0	0	0	0	0	0	0	0	0	0	0	0	0	0	0	0	0	0	0
ENSMUSG00000065203	115489753	Gm24614	predicted gene, 24614 [Source:MGI Symbol;Acc:MGI:5454391]	chr3	0	0	0	0	0	0	0	0	0	0	0	0	0	0	0	0	0	0	0	0	0	0	0	0
ENSMUSG00000065204	NA	Gm24610	predicted gene, 24610 [Source:MGI Symbol;Acc:MGI:5454387]	chr19	0	1.22393	0	1.18614	0	0	0	0	0	0	0	0	0	0	0	0	0	1.07848	0	0	0	0	0	0
ENSMUSG00000065208	115488691	Gm24616	predicted gene, 24616 [Source:MGI Symbol;Acc:MGI:5454393]	chr16	0	0.95977	1.08811	1.86027	0	0	0	0	0	0	0	0	0	0	0	0	0	0	0	0	0	0	0	0
ENSMUSG00000065211	115487047	Gm26265	predicted gene, 26265 [Source:MGI Symbol;Acc:MGI:5456042]	chr8	0	0	0	0	0	0	0	0	0	0	0	0	0	0	0	0	0	0	0	0	0	0	0	0
ENSMUSG00000065212	115490485	Gm26264	predicted gene, 26264 [Source:MGI Symbol;Acc:MGI:5456041]	chr6	0	0	0	0	0	0	0	0	0	0	0	0	0	0	0	0	0	0	0	0	0	0	0	0
ENSMUSG00000065215	115487657	Gm26263	predicted gene, 26263 [Source:MGI Symbol;Acc:MGI:5456040]	chr1	0	0	0	0	0	0	0	0	0	0	0	0	0	0	0	0	0	0	0	0	0	0	0	0
ENSMUSG00000065219	27209	Snord32a	small nucleolar RNA, C/D box 32A [Source:MGI Symbol;Acc:MGI:1351324]	chr7	0	0	0	4.6731	0	0	0	0	0	0	0	0	0	0	0	0	0	0	0	0	0	0	0	0
ENSMUSG00000065220	115487565	Gm25794	predicted gene, 25794 [Source:MGI Symbol;Acc:MGI:5455571]	chr10	0	0	0	0	0	0	0	0	0	0	0	0	0	0	0	0	0	0	0	0	0	0	0	0
ENSMUSG00000065223	115487597	Gm25792	predicted gene, 25792 [Source:MGI Symbol;Acc:MGI:5455569]	chr1	0	0	0	0	0	0	0	0	0	0	0	0	0	0	0	0	0	0	0	0	0	0	0	0
ENSMUSG00000065226	115487273	Gm25791	predicted gene, 25791 [Source:MGI Symbol;Acc:MGI:5455568]	chr9	0	0	0	0	0	0	0	0	0	0	0	0	0	0	0	0	0	0	0	0	0	0	0	0
ENSMUSG00000065228	115487640	Gm25789	predicted gene, 25789 [Source:MGI Symbol;Acc:MGI:5455566]	chr1	0	0	0	0	0	0	0	0	0	0	0	0	0	0	0	0	0	0	0	0	0	0	0	0
ENSMUSG00000065231	115485637	Gm22972	predicted gene, 22972 [Source:MGI Symbol;Acc:MGI:5452749]	chr8	0	0	0	0	0	0	0	0	0	0	0	0	0	0	0	0	0	0	0	0	0	0	0	0
ENSMUSG00000065232	115488085	Gm22973	predicted gene, 22973 [Source:MGI Symbol;Acc:MGI:5452750]	chr12	0	0	0	0	0	0	0	0	0	0	0	0	0	0	0	0	0	0	0	0	0	0	0	0
ENSMUSG00000065235	115490236	Gm22974	predicted gene, 22974 [Source:MGI Symbol;Acc:MGI:5452751]	chr5	0	0	0	0	0	0	0	0	0	0	0	0	0	0	0	0	0	0	0	0	0	0	0	0
ENSMUSG00000065238	115488432	Gm22970	predicted gene, 22970 [Source:MGI Symbol;Acc:MGI:5452747]	chr14	0	0	0	0	0	0	0	0	0	0	0	0	0	0	0	0	0	0	0	0	0	0	0	0
ENSMUSG00000065239	NA	Gm22971	predicted gene, 22971 [Source:MGI Symbol;Acc:MGI:5452748]	chr6	0	0	0	0	0	0	0	0	0	0	0	0	0	0	0	0	0	0	0	0	0	0	0	0
ENSMUSG00000065246	115487846	Gm22297	predicted gene, 22297 [Source:MGI Symbol;Acc:MGI:5452074]	chr11	0	0	0	0	0	0	0	0	0	0	0	0	0	0	0	0	0	0	0	0	0	0	0	0
ENSMUSG00000065248	NA	Gm22293	predicted gene, 22293 [Source:MGI Symbol;Acc:MGI:5452070]	chr3	0	0	0	0	0	0	0	0	0	0	0	0	0	0	0	0	0	0	0	0	0	0	0	0
ENSMUSG00000065255	115487651	Gm23974	predicted gene, 23974 [Source:MGI Symbol;Acc:MGI:5453751]	chr1	0	0	0	0	0	0	0	0	0	0	0	0	0	0	0	0	0	0	0	0	0	0	0	0
ENSMUSG00000065256	115488233	Gm23972	predicted gene, 23972 [Source:MGI Symbol;Acc:MGI:5453749]	chr13	0	0	0	0	0	0	0	0	0	0	0	0	0	0	0	0	0	0	0	0	0	0	0	0
ENSMUSG00000065258	115489598	Gm23969	predicted gene, 23969 [Source:MGI Symbol;Acc:MGI:5453746]	chr2	0	1.80281	0	1.74715	1.68061	0	0	0	0	1.53068	1.4272	0	1.88612	1.67109	0	1.51383	0	0	0	1.68301	0	0	0	0
ENSMUSG00000065259	NA	Snora30	small nucleolar RNA, H/ACA box 30 [Source:MGI Symbol;Acc:MGI:3819499]	chr7	0.815341	3.07865	0	0.994531	0.956653	0	0.742255	0	0	0	1.62481	0	1.07364	0	0	0.861718	0	0	1.36016	0	0	0	0	0
ENSMUSG00000065260	115487581	Gm23453	predicted gene, 23453 [Source:MGI Symbol;Acc:MGI:5453230]	chr1	0	0	0	0	0	0	0	0	0	0	0	0	0	0	0	0	0	0	0	0	0	0	0	0
ENSMUSG00000065262	115487886	Gm23451	predicted gene, 23451 [Source:MGI Symbol;Acc:MGI:5453228]	chr11	0	0	0	0	0	0	0	0	0	0	0	0	0	0	0	0	0	0	0	0	0	0	0	0
ENSMUSG00000065265	NA	Gm23455	predicted gene, 23455 [Source:MGI Symbol;Acc:MGI:5453232]	chr9	0	0	0	0	0	0	0	0	0	0	0	0	0	0	0	0	0	0	0	0	0	0	0	0
ENSMUSG00000065266	115489208	Gm23454	predicted gene, 23454 [Source:MGI Symbol;Acc:MGI:5453231]	chrX	0	0	0	0	0	0	0	0	0	0	0	0	0	0	0	0	0	0	0	0	0	0	0	0
ENSMUSG00000065272	NA	Snord57	small nucleolar RNA, C/D box 57 [Source:MGI Symbol;Acc:MGI:3819544]	chr2	0	0	0	0	0	0	0	0	0	0	0	0	0	0	0	0	0	0	0	0	0	0	0	0
ENSMUSG00000065273	115488831	Gm25128	predicted gene, 25128 [Source:MGI Symbol;Acc:MGI:5454905]	chr17	0	0	0	0	0	1.40818	0	0	0	0	0	0	0	0	0	0	1.50543	0	0	0	0	0	0	0
ENSMUSG00000065274	115487277	Gm25125	predicted gene, 25125 [Source:MGI Symbol;Acc:MGI:5454902]	chr9	0	0	0	0	0	0	0	0	0	0	0	0	0	0	0	0	0	0	0	0	0	0	0	0
ENSMUSG00000065277	115487011	Gm25126	predicted gene, 25126 [Source:MGI Symbol;Acc:MGI:5454903]	chr8	0	0	0	0	0	0	0	0	0	0	0	0	0	0	0	0	0	0	0	0	0	0	0	0
ENSMUSG00000065279	115490075	Gm25124	predicted gene, 25124 [Source:MGI Symbol;Acc:MGI:5454901]	chr4	0	0	0	0	0	0	0	0	0	0	0	0	0	0	0	0	0	0	0	0	0	0	0	0
ENSMUSG00000065280	115489082	Gm24453	predicted gene, 24453 [Source:MGI Symbol;Acc:MGI:5454230]	chr19	0	0	0	0	0	0	0	0	0	0	0	0	0	0	0	0	0	0	0	0	0	0	0	0
ENSMUSG00000065281	115489083	Gm24452	predicted gene, 24452 [Source:MGI Symbol;Acc:MGI:5454229]	chr19	0	0	0	0	0	0	0	0	0	0	0	0	0	0	0	0	0	0	0	0	0	0	0	0
ENSMUSG00000065282	115487282	Gm24455	predicted gene, 24455 [Source:MGI Symbol;Acc:MGI:5454232]	chr9	0	0	0	0	0	0	0	0	0	0	0	0	0	0	0	0	0	0	0	0	0	0	0	0
ENSMUSG00000065283	115487890	Gm24454	predicted gene, 24454 [Source:MGI Symbol;Acc:MGI:5454231]	chr11	0	0	0	0	0	0	0	0	0	0	0	0	0	0	0	0	0	0	0	0	0	0	0	0
ENSMUSG00000065287	115489609	Gm24451	predicted gene, 24451 [Source:MGI Symbol;Acc:MGI:5454228]	chr2	0	0	0	0	0	0	0	0	0	0	0	0	0	0	0	0	0	0	0	0	0	0	0	0
ENSMUSG00000065289	115489601	Gm23650	predicted gene, 23650 [Source:MGI Symbol;Acc:MGI:5453427]	chr2	0	0	0	0	0	0	0	0	0	0	0	0	0	0	0	0	0	0	0	0	0	0	0	0
ENSMUSG00000065291	115489279	Gm26125	predicted gene, 26125 [Source:MGI Symbol;Acc:MGI:5455902]	chrX	0	0	0	0	0	0	0	0	0	0	0	0	0	0	0	0	0	0	0	0	0	0	0	0
ENSMUSG00000065293	NA	Gm26124	predicted gene, 26124 [Source:MGI Symbol;Acc:MGI:5455901]	chr17	0	0	0	0	0	0	0	0	0	0	0	0	0	0	0	0	0	0	0	0	0	0	0	0
ENSMUSG00000065295	115489586	Gm24134	predicted gene, 24134 [Source:MGI Symbol;Acc:MGI:5453911]	chr2	0	0	0	0	0	0	0	0	0	0	0	0	0	0	0	0	0	0	0	0	0	0	0	0
ENSMUSG00000065296	NA	Gm26122	predicted gene, 26122 [Source:MGI Symbol;Acc:MGI:5455899]	chr10	0	0	0	0	0	0	0	0	0	0	0	0	0	0	0	0	0	0	0	0	0	0	0	0
ENSMUSG00000065297	115487046	Gm26123	predicted gene, 26123 [Source:MGI Symbol;Acc:MGI:5455900]	chr8	0	0	0	0	0	0	0	0	0	0	0	0	0	0	0	0	0	0	0	0	0	0	0	0
ENSMUSG00000065298	115487853	Gm26121	predicted gene, 26121 [Source:MGI Symbol;Acc:MGI:5455898]	chr11	0	0	0	0	0	0	0	0	0	0	0	0	0	0	0	0	0	0	0	0	0	0	0	0
ENSMUSG00000065299	115490099	Gm23138	predicted gene, 23138 [Source:MGI Symbol;Acc:MGI:5452915]	chr4	0	0	0	0	0	0	0	0	0	0	0	0	0	0	0	0	0	0	0	0	0	0	0	0
ENSMUSG00000065301	115487341	Gm23248	predicted gene, 23248 [Source:MGI Symbol;Acc:MGI:5453025]	chr9	0	0	0	0	0	0	0	0	0	0	0	0	0	0	0	0	0	0	0	0	0	0	0	0
ENSMUSG00000065303	115488084	Gm23249	predicted gene, 23249 [Source:MGI Symbol;Acc:MGI:5453026]	chr12	0	0	0	0	0	0	0	0	0	0	0	0	0	0	0	0	0	0	0	0	0	0	0	0
ENSMUSG00000065304	115490273	Gm23245	predicted gene, 23245 [Source:MGI Symbol;Acc:MGI:5453022]	chr5	0	0	0	0	0	0	0	0	0	0	0	0	0	0	0	0.829803	0	0	0	0	0	0	0	0
ENSMUSG00000065305	115489087	Gm23246	predicted gene, 23246 [Source:MGI Symbol;Acc:MGI:5453023]	chr19	0	0	0	0	0	0	0	0	0	0	0	0	0	0	0	0	0	0	0	0	0	0	0	0
ENSMUSG00000065309	NA	Gm23244	predicted gene, 23244 [Source:MGI Symbol;Acc:MGI:5453021]	chr6	0	0	0	0	0	0	0	0	0	1.2312	0	0	0	0	0	0	0	0	0	0	0	0	0	0
ENSMUSG00000065312	115488593	Gm26063	predicted gene, 26063 [Source:MGI Symbol;Acc:MGI:5455840]	chr15	0	0	0	0	0	0	0	0	0	0	0	0	0	0	0	0	0	0	0	0	0	0	0	0
ENSMUSG00000065315	115488251	Gm26064	predicted gene, 26064 [Source:MGI Symbol;Acc:MGI:5455841]	chr13	0.972425	0	0	0	0	0	0	0	0	0	0	0	0	0	0	0	0	0	0	0	0	0	0	0
ENSMUSG00000065320	NA	Gm22056	predicted gene, 22056 [Source:MGI Symbol;Acc:MGI:5451833]	chr5	2.61714	0	2.80089	3.19232	0	0	0	0	0	0	0	0	0	0	0	0	0	0	0	0	0	0	0	0
ENSMUSG00000065322	115490004	Gm22055	predicted gene, 22055 [Source:MGI Symbol;Acc:MGI:5451832]	chr4	0	0	0	0	0	0	0	0	0	0	0	0	0	0	0	0	0	0	0	0	0	0	0	0
ENSMUSG00000065328	115488394	Gm22053	predicted gene, 22053 [Source:MGI Symbol;Acc:MGI:5451830]	chr14	0	0	0	0	0	0	0	0	0	0	0	0	0	0	0	0	0	0	0	0	0	0	0	0
ENSMUSG00000065329	NA	Gm22054	predicted gene, 22054 [Source:MGI Symbol;Acc:MGI:5451831]	chr5	0	0	0	0	0	0	0	0	0	0	0	0	0	0	0	0	0	0	0	0	0	0	0	0
ENSMUSG00000065331	115488735	Gm24927	predicted gene, 24927 [Source:MGI Symbol;Acc:MGI:5454704]	chr16	0	0	0	0	0	0	0	0	0	0	0	0	0	0	0	0	0	0	0	0	0	0	0	0
ENSMUSG00000065333	115488740	Gm24928	predicted gene, 24928 [Source:MGI Symbol;Acc:MGI:5454705]	chr16	0	0	0	0	0	0	0	0	0	0	0	0	0	0	0	0	0	0	0	0	0	0	0	0
ENSMUSG00000065337	NA	Gm24929	predicted gene, 24929 [Source:MGI Symbol;Acc:MGI:5454706]	chr8	0	0	0	0	0	0	0	0	0	0	0	0	0	0	0	0	0	0	0	0	0	0	0	0
ENSMUSG00000065340	115487585	Gm25578	predicted gene, 25578 [Source:MGI Symbol;Acc:MGI:5455355]	chr1	0	0	0	0	0	0	0	0	0	0	0	0	0	0	0	0	0	0	0	0	0	0	0	0
ENSMUSG00000065341	115486570	Gm25579	predicted gene, 25579 [Source:MGI Symbol;Acc:MGI:5455356]	chr7	0	0	0	0	0	0	0	0	0	0	0	0	0	0	0	0	0	0	0	0	0	0	0	0
ENSMUSG00000065344	115490042	Gm25581	predicted gene, 25581 [Source:MGI Symbol;Acc:MGI:5455358]	chr4	0	0	0	0	0	0	0	0	0	0	0	0	0	0	0	0	0	0	0	0	0	0	0	0
ENSMUSG00000065346	NA	Gm25582	predicted gene, 25582 [Source:MGI Symbol;Acc:MGI:5455359]	chr9	0.963585	0	0	0	0	0	0	0	0	0	0	0	0	0	0	0	0	0	0	0	0	0	0	0
ENSMUSG00000065353	100306945	Snora73b	small nucleolar RNA, H/ACA box 73b [Source:MGI Symbol;Acc:MGI:4360049]	chr4	1.03409	1.30154	0.368897	0	0	0.522056	0.470699	0	0.676507	0	0	0	0	0	0	0	0.558112	0	0.862542	0.607525	0	0	0	0
ENSMUSG00000065360	NA	Gm24412	predicted gene, 24412 [Source:MGI Symbol;Acc:MGI:5454189]	chr7	0	0	0.693798	0	1.14096	0	0	0	0	0	0	2.2488	0	0	0	0	2.09932	0	0.811106	0	0	0	1.17118	0
ENSMUSG00000065362	115489590	Gm24411	predicted gene, 24411 [Source:MGI Symbol;Acc:MGI:5454188]	chr2	0	0	0	0	0	0	0	0	0	0	0	0	0	0	0	0	0	0	0	0	0	0	0	0
ENSMUSG00000065371	115487530	Gm22739	predicted gene, 22739 [Source:MGI Symbol;Acc:MGI:5452516]	chr10	0	0	0	0	0	0	0	0	0	0	0	0	0	0	0	0	0	0	0	0	0	0	0	0
ENSMUSG00000065372	115488717	Gm22741	predicted gene, 22741 [Source:MGI Symbol;Acc:MGI:5452518]	chr16	0	0	0	0	0	0	0	0	0	0	0	0	0	0	0	0	0	0	0	0	0	0	0	0
ENSMUSG00000065373	115490228	Gm22740	predicted gene, 22740 [Source:MGI Symbol;Acc:MGI:5452517]	chr5	0	0	0	0	0	0	0.885259	1.09349	0	3.11753	0.968922	1.1244	0	0	0	1.02774	0	0	0	0	0	1.11533	0	1.0114
ENSMUSG00000065374	NA	Gm22738	predicted gene, 22738 [Source:MGI Symbol;Acc:MGI:5452515]	chr14	0	0	0.514449	0	0	0	0	0	0	0	0	0	0	0	0	0	0	0	0	0	0	0	0	0
ENSMUSG00000065378	115489081	Gm22744	predicted gene, 22744 [Source:MGI Symbol;Acc:MGI:5452521]	chr19	0	0	0	0	0	0	0	0	0	0	0	0	0	0	0	0	0	0	0	0	0	0	0	0
ENSMUSG00000065379	115487882	Gm22743	predicted gene, 22743 [Source:MGI Symbol;Acc:MGI:5452520]	chr11	0	0	0	0	0	0	0	0	0	0	0	0	0	0	0	0	0	0	0	0	0	0	0	0
ENSMUSG00000065380	115489064	Gm23095	predicted gene, 23095 [Source:MGI Symbol;Acc:MGI:5452872]	chr19	1.9812	0	0	1.20831	0	0	0	0	0	0	0	0	0	0	0	0	0	0	0.826267	0	0	0	0	0
ENSMUSG00000065382	115487343	Gm23097	predicted gene, 23097 [Source:MGI Symbol;Acc:MGI:5452874]	chr9	0	0	0	0	0	0	0	0	0	0	0	0	0	0	0	0	0	0	0	0	0	0	0	0
ENSMUSG00000065384	115487851	Gm23093	predicted gene, 23093 [Source:MGI Symbol;Acc:MGI:5452870]	chr11	0	0	0	0	0	0	0	0	0	0	0	0	0	0	0	0	0	0	0	0	0	0	0	0
ENSMUSG00000065387	NA	Gm55596	predicted gene, 55596 [Source:MGI Symbol;Acc:MGI:6847660]	chr17	0	0	0	1.08646	0	0	0	0	0	0	0	0	0	0	0	0	0	0	0	0	0	0	0	0
ENSMUSG00000065388	NA	Gm23099	predicted gene, 23099 [Source:MGI Symbol;Acc:MGI:5452876]	chr7	0	0	0	0	0	0	0	0	0	0	0	0	0	0	0	0	0	0	0	0	0	0	0	0
ENSMUSG00000065389	NA	Gm23100	predicted gene, 23100 [Source:MGI Symbol;Acc:MGI:5452877]	chr7	0	0	0	0	0	0	0	0	0	0	0	0	0	0	0	0	0	0	0	0	0	0	0	0
ENSMUSG00000065392	115489084	Gm25894	predicted gene, 25894 [Source:MGI Symbol;Acc:MGI:5455671]	chr19	0	0	0	0	0	0	0	0	0	0	0	0	0	0	0	0	0	0	0	0	0	0	0	0
ENSMUSG00000065394	723926	Mir25	microRNA 25 [Source:MGI Symbol;Acc:MGI:3619266]	chr5	0	0	0	0	0	0	0	0	0	0	0	0	0	0	0	0	0	0	0	0	0	0	0	0
ENSMUSG00000065395	387188	Mir193a	microRNA 193a [Source:MGI Symbol;Acc:MGI:2676857]	chr11	0	0	0	0	0	0	0	0	0	0	0	0	0	0	0	0	0	0	0	0	0	0	0	0
ENSMUSG00000065396	387230	Mir99b	microRNA 99b [Source:MGI Symbol;Acc:MGI:2676913]	chr17	0	1.90583	1.08034	0	0	0	0	0	0	0	0	0	0	0	0	0	0	0	0	0	0	0	0	0
ENSMUSG00000065397	387173	Mir155	microRNA 155 [Source:MGI Symbol;Acc:MGI:2676840]	chr16	0	0	0	0	0	0	0	0	0	0	0	0	0	0	0	0	0	0	0	0	0	0	0	0
ENSMUSG00000065398	387183	Mir188	microRNA 188 [Source:MGI Symbol;Acc:MGI:2676852]	chrX	0	0	0	0	0	0	0	0	0	0	0	0	0	0	0	0	0	0	0	0	0	0	0	0
ENSMUSG00000065399	387151	Mir133a-1	microRNA 133a-1 [Source:MGI Symbol;Acc:MGI:2676818]	chr18	0	0	0	0	0	0	0	0	0	0	0	0	0	0	0	0	0	0	0	0	0	0	0	0
ENSMUSG00000065400	387242	Mir200a	microRNA 200a [Source:MGI Symbol;Acc:MGI:2676874]	chr4	0	0	0	0	0	0	0	0	0	0	0	0	0	0	0	0	0	0	0	0	0	0	0	0
ENSMUSG00000065401	387162	Mir144	microRNA 144 [Source:MGI Symbol;Acc:MGI:2676829]	chr11	0	0	0	0	0	0	0	0	0	0	0	0	0	0	0	0	0	0	0	0	0	0	0	0
ENSMUSG00000065402	387231	Mir122	microRNA 122 [Source:MGI Symbol;Acc:MGI:2676805]	chr18	0	0	0	0	0	0	0	0	0	0	0	0	0	0	0	0	0	0	0	0	0	0	0	0
ENSMUSG00000065403	387135	Mir18	microRNA 18 [Source:MGI Symbol;Acc:MGI:2676844]	chr14	0	0	0	0	0	0	0	0	0	0	0	0	0	0	0	0	0	0	0	0	0	0	0	0
ENSMUSG00000065404	387197	Mir201	microRNA 201 [Source:MGI Symbol;Acc:MGI:2676876]	chrX	0	0	0	0	0	0	0	0	0	0	0	0	0	0	0	0	0	0	0	0	0	0	0	0
ENSMUSG00000065405	387225	Mir30a	microRNA 30a [Source:MGI Symbol;Acc:MGI:2676907]	chr1	0	0	0	0	0	0	0	0	0	0	0	0	0	0	0	0	0	0	0	0	0	0	0	0
ENSMUSG00000065406	387251	Mirlet7i	microRNA let7i [Source:MGI Symbol;Acc:MGI:2676802]	chr10	0	0	0	0	0	0	0	0	0	0	0	0	0	0	0	0	0	0	0	0	0	0	0	0
ENSMUSG00000065407	387153	Mir135a-1	microRNA 135a-1 [Source:MGI Symbol;Acc:MGI:2676820]	chr9	0	0	0	0	0	0	0	0	0	0	0	0	0	0	0	0	0	0	0	0	0	0	0	0
ENSMUSG00000065408	723895	Mir31	microRNA 31 [Source:MGI Symbol;Acc:MGI:3619330]	chr4	0	0	0	0	0	0	0	0	0	0	0	0	0	0	0	0	0	0	0	0	0	0	0	0
ENSMUSG00000065410	723832	Mir298	microRNA 298 [Source:MGI Symbol;Acc:MGI:3619321]	chr2	0	0	0	0	0	0	0	0	0	0	0	0	0	0	0	0	0	0	0	0	0	0	0	0
ENSMUSG00000065411	387190	Mir195a	microRNA 195a [Source:MGI Symbol;Acc:MGI:2676859]	chr11	0	0	0	0	0	0	0	0	0	0	0	0	0	0	0	0	0	0	0	0	0	0	0	0
ENSMUSG00000065412	723963	Mir29b-2	microRNA 29b-2 [Source:MGI Symbol;Acc:MGI:3619047]	chr1	0	0	0	0	0	0	0	0	0	0	0	0	0	0	0	0	0	0	0	0	0	0	0	0
ENSMUSG00000065413	723911	Mir367	microRNA 367 [Source:MGI Symbol;Acc:MGI:3619373]	chr3	0	0	0	0	0	0	0	0	0	0	0	0	0	0	0	0	0	0	0	0	0	0	0	0
ENSMUSG00000065414	387156	Mir138-1	microRNA 138-1 [Source:MGI Symbol;Acc:MGI:2676823]	chr9	0	0	0	0	0	0	0	0	0	0	0	0	0	0	0	0	0	0	0	0	0	0	0	0
ENSMUSG00000065415	387213	Mir217	microRNA 217 [Source:MGI Symbol;Acc:MGI:2676893]	chr11	0	0	0	0	0	0	0	0	0	0	0	0	0	0	0	0	0	0	0	0	0	0	0	0
ENSMUSG00000065416	723891	Mir19a	microRNA 19a [Source:MGI Symbol;Acc:MGI:3618743]	chr14	0	0	0	0	0	0	0	0	0	0	0	0	0	0	0	0	0	0	0	0	0	0	0	0
ENSMUSG00000065417	723845	Mir340	microRNA 340 [Source:MGI Symbol;Acc:MGI:3619355]	chr11	0	0	0	0	0	0	0	0	0	0	0	0	0	0	0	0	0	0	0.902149	0	0	0	0	0
ENSMUSG00000065418	723907	Mir322	microRNA 322 [Source:MGI Symbol;Acc:MGI:3619333]	chrX	0	0	0	0	0	0	0	0	0	0	0	0	0	0	0	0	0	0	0	0	0	0	0	0
ENSMUSG00000065420	102466883	Mir142b	microRNA 142b [Source:MGI Symbol;Acc:MGI:5531132]	chr11	0	0	0	0	0	0	0	0	0	0	0	0	0	0	0	0	0	0	0	0	0	0	0	0
ENSMUSG00000065421	387244	Mirlet7a-1	microRNA let7a-1 [Source:MGI Symbol;Acc:MGI:2676793]	chr13	0	0	0	0	0	0	0	0	0	0	0	0	0	0	0	0	0	0	0	0	0	0	0	0
ENSMUSG00000065422	723827	Mir221	microRNA 221 [Source:MGI Symbol;Acc:MGI:3619066]	chrX	3.34719	4.21289	4.77625	6.80468	0	0	0	0	0	0	0	0	0	0	0	0	0	1.23741	0	1.31098	1.24916	0	0	0
ENSMUSG00000065423	387176	Mir181a-2	microRNA 181a-2 [Source:MGI Symbol;Acc:MGI:2676845]	chr2	0	0	0	0	0	0	0	0	0	0	0	0	0	0	0	0	0	0	0	0	0	0	0	0
ENSMUSG00000065424	723967	Mir9-2	microRNA 9-2 [Source:MGI Symbol;Acc:MGI:3619442]	chr13	0	0	0	0	0	0	0	0	0	0	0	0	0	0	0	0	0	0	0	0	0	0	0	0
ENSMUSG00000065425	723929	Mir325	microRNA 325 [Source:MGI Symbol;Acc:MGI:3619336]	chrX	0	0	0	0	0	0	0	0	0	0	0	0	0	0	0	0	0	0	0	0	0	0	0	0
ENSMUSG00000065426	387152	Mir134	microRNA 134 [Source:MGI Symbol;Acc:MGI:2676819]	chr12	0	0	0	0	0	0	0	0	0	0	0	0	0	0	0	0	0	0	0	0	0	0	0	0
ENSMUSG00000065427	723865	Mir429	microRNA 429 [Source:MGI Symbol;Acc:MGI:3619402]	chr4	0	0	0	0	0	0	0	0	0	0	0	0	0	0	0	0	0	0	0	0	0	0	0	0
ENSMUSG00000065428	723912	Mir382	microRNA 382 [Source:MGI Symbol;Acc:MGI:3619392]	chr12	0	0	0	0	0	0	0	0	0	0	0	0	0	0	0	0	0	0	0	0	0	0	0	0
ENSMUSG00000065429	723946	Mir345	microRNA 345 [Source:MGI Symbol;Acc:MGI:3619361]	chr12	1.10411	0	1.5755	1.34676	1.29547	0	2.01028	0	0	0	0	0	0	0	0	0	0	0	0	0	0	0	0	0
ENSMUSG00000065430	723962	Mir26a-2	microRNA 26a-2 [Source:MGI Symbol;Acc:MGI:3619045]	chr10	0	0	0	0	0	0	0	0	0	0	0	0	0	0	0	0	0	0	0	0	0	0	0	1.31241
ENSMUSG00000065431	387181	Mir186	microRNA 186 [Source:MGI Symbol;Acc:MGI:2676850]	chr3	26.8718	13.1529	5.32563	16.3887	3.50324	0	0	0	3.90659	1.59536	1.4875	0	0	0	0	0	1.61145	0	1.24522	1.75412	1.67141	0	1.79801	0
ENSMUSG00000065432	387204	Mir208a	microRNA 208a [Source:MGI Symbol;Acc:MGI:2676883]	chr14	0	0	0	0	0	0	0	0	0	0	0	0	0	0	0	0	0	0	0	0	0	0	0	0
ENSMUSG00000065433	723854	Mir370	microRNA 370 [Source:MGI Symbol;Acc:MGI:3619375]	chr12	0	0	0	0	0	0	0	0	0	0	0	0	0	0	0	0	0	0	0	0	0	0	0	0
ENSMUSG00000065434	723902	Mir7-1	microRNA 7-1 [Source:MGI Symbol;Acc:MGI:3619436]	chr13	1.96286	3.70578	0	1.19712	0	0	0	0	0	0	0	0	0	0	0	0	0	0	1.63723	0	0	0	0	0
ENSMUSG00000065435	723818	Mir135b	microRNA 135b [Source:MGI Symbol;Acc:MGI:3618732]	chr1	0	0	0	0	0	0	0	0	0	0	0	0	0	0	0	0	0	0	0	0	0	0	0	0
ENSMUSG00000065436	723909	Mir342	microRNA 342 [Source:MGI Symbol;Acc:MGI:3619358]	chr12	0	0	0	0	0	0	0	0	0	0	0	0	0	0	0	0	0	0	0	0	0	0	0	0
ENSMUSG00000065437	387228	Mir30d	microRNA 30d [Source:MGI Symbol;Acc:MGI:2676910]	chr15	0	0	0	0	0	0	0	0	0	0	0	0	0	0	0	0	0	0	0	0	0	0	0	0
ENSMUSG00000065438	723857	Mir377	microRNA 377 [Source:MGI Symbol;Acc:MGI:3619382]	chr12	0	0	0	0	0	0	0	0	0	0	0	0	0	0	0	0	0	0	0	0	0	0	0	0
ENSMUSG00000065439	387158	Mir140	microRNA 140 [Source:MGI Symbol;Acc:MGI:2676825]	chr8	0	0	0	0	0	0	0	0	0	0	0	0	0	0	0	0	0	0	0	0	0	0	0	0
ENSMUSG00000065440	387249	Mirlet7g	microRNA let7g [Source:MGI Symbol;Acc:MGI:2676800]	chr9	0	0	0	0	0	0	0	0	0	0	0	0	0	0	0	0	0	0	0	0	0	0	0	0
ENSMUSG00000065441	723815	Mir128-2	microRNA 128-2 [Source:MGI Symbol;Acc:MGI:3618709]	chr9	0	0	0	0	0	0	0	0	0	0	0	0	0	0	0	0	0	0	0	0	0	0	0	0
ENSMUSG00000065442	387139	Mir20a	microRNA 20a [Source:MGI Symbol;Acc:MGI:2676872]	chr14	0	0	0	0	0	0	0	0	0	0	0	0	0	0	0	0	0	0	0	0	0	0	0	0
ENSMUSG00000065443	723820	Mir196b	microRNA 196b [Source:MGI Symbol;Acc:MGI:3618741]	chr6	0	0	0	0	0	0	0	0	0	0	0	0	0	0	0	0	0	0	0	0	0	0	0	0
ENSMUSG00000065444	387220	Mir27a	microRNA 27a [Source:MGI Symbol;Acc:MGI:2676902]	chr8	0	0	0	0	0	0	0	0	0	0	0	0	0	0	0	0	0	0	0	1.43152	0	0	0	0
ENSMUSG00000065445	387161	Mir143	microRNA 143 [Source:MGI Symbol;Acc:MGI:2676828]	chr18	0	0	0	0	0	0	0	0	0	0	0	0	0	0	0	0	0	0	0	0	0	0	0	0
ENSMUSG00000065446	387157	Mir139	microRNA 139 [Source:MGI Symbol;Acc:MGI:2676824]	chr7	0	0	0	0	0	0	0	0	0	0	0	0	0	0	0	0	0	0	0	0	0	0	0	0
ENSMUSG00000065447	723928	Mir302d	microRNA 302d [Source:MGI Symbol;Acc:MGI:3619328]	chr3	0	0	0	0	0	0	0	0	0	0	0	0	0	0	0	0	0	0	0	0	0	0	0	0
ENSMUSG00000065448	387172	Mir154	microRNA 154 [Source:MGI Symbol;Acc:MGI:2676839]	chr12	0	0	0	0	0	0	0	0	0	0	0	0	0	0	0	0	0	0	0	0	0	0	0	0
ENSMUSG00000065449	723899	Mir365-1	microRNA 365-1 [Source:MGI Symbol;Acc:MGI:3619371]	chr16	0	0	0	0	0	0	0	0	0	0	0	0	0	0	0	0	0	0	0	0	0	0	0	0
ENSMUSG00000065450	723914	Mir448	microRNA 448 [Source:MGI Symbol;Acc:MGI:3619406]	chrX	0	0	0	0	0	0	0	0	0	0	0	0	0	0	0	0	0	0	0	0	0	0	0	0
ENSMUSG00000065451	387143	Mir101a	microRNA 101a [Source:MGI Symbol;Acc:MGI:2676803]	chr4	0	0	0	0	0	0	0	0	0	0	0	0	0	0	0	0	0	0	0	0	0	0	0	0
ENSMUSG00000065452	387203	Mir207	microRNA 207 [Source:MGI Symbol;Acc:MGI:2676882]	chr4	2.6834	0	0	0	0	0	0	0	0	0	0	0	0	0	0	0	0	0	0	0	0	0	0	0
ENSMUSG00000065453	387247	Mirlet7d	microRNA let7d [Source:MGI Symbol;Acc:MGI:2676796]	chr13	0	0	0	0	0	0	0	0	0	0	0	0	0	0	0	0	0	0	0	0	0	0	0	0
ENSMUSG00000065454	723951	Mir124a-3	microRNA 124a-3 [Source:MGI Symbol;Acc:MGI:3618704]	chr2	3.11748	5.88565	0	0	0	0	0	1.75279	0	0	0	0	0	0	0	0	0	0	0	0	0	0	0	0
ENSMUSG00000065455	387140	Mir21a	microRNA 21a [Source:MGI Symbol;Acc:MGI:2676885]	chr11	0	0	0	0	0	0	0	0	0	0	0	0	0	0	0	0	0	0	0	0	0	0	0	0
ENSMUSG00000065456	723829	Mir106a	microRNA 106a [Source:MGI Symbol;Acc:MGI:3619120]	chrX	0	0	0	0	0	0	0	0	0	0	0	0	0	0	0	0	0	0	0	0	0	0	0	0
ENSMUSG00000065457	723860	Mir383	microRNA 383 [Source:MGI Symbol;Acc:MGI:3619393]	chr8	0	0	0	0	0	0	0	0	0	0	0	0	0	0	0	0	0	0	0	0	0	0	0	0
ENSMUSG00000065458	723890	Mir181b-1	microRNA 181b-1 [Source:MGI Symbol;Acc:MGI:3618735]	chr1	0	0	0	0	0	0	0	0	0	0	0	0	0	0	0	0	0	0	0	0	0	0	0	0
ENSMUSG00000065460	723954	Mir133a-2	microRNA 133a-2 [Source:MGI Symbol;Acc:MGI:3618718]	chr2	0	0	0	0	0	0	0	0	0	0	0	0	0	0	0	0	0	0	0	0	0	0	0	0
ENSMUSG00000065462	723944	Mir200c	microRNA 200c [Source:MGI Symbol;Acc:MGI:3618750]	chr6	0	0	0	0	0	0	0	0	0	0	0	0	0	0	0	0	0	0	0	0	0	0	0	0
ENSMUSG00000065463	NA	Snord45c	small nucleolar RNA, C/D box 45C [Source:MGI Symbol;Acc:MGI:3819536]	chr3	0	0	0	0	0	0	0	0	0	0	0	0	0	0	0	0	0	0	0	0	0	0	0	0
ENSMUSG00000065464	387180	Mir185	microRNA 185 [Source:MGI Symbol;Acc:MGI:2676849]	chr16	0	0	0	0	0	0	0	0	0	0	0	0	0	0	0	0	0	0	0	0	0	0	0	0
ENSMUSG00000065465	723897	Mir33	microRNA 33 [Source:MGI Symbol;Acc:MGI:3619343]	chr15	0	0	0	0	0	0	0	0	0	0	0	0	0	0	0	0	0	0	0	0	0	0	0	0
ENSMUSG00000065468	387219	Mir26b	microRNA 26b [Source:MGI Symbol;Acc:MGI:2676901]	chr1	0	0	0	0	0	0	0	0	0	0	0	0	0	0	0	0	0	0	1.04012	0	0	0	0	0
ENSMUSG00000065469	387237	Mir129-1	microRNA 129-1 [Source:MGI Symbol;Acc:MGI:2676815]	chr6	0	0	0	0	0	0	0	0	0	0	0	0	0	0	0	0	0	0	0	0	0	0	0	0
ENSMUSG00000065470	387167	Mir149	microRNA 149 [Source:MGI Symbol;Acc:MGI:2676834]	chr1	1.60597	2.02133	1.14582	0	0	0	0	0	0	0	0	0	0	0	0	0	0	0	0	0	0	0	0	0
ENSMUSG00000065471	723828	Mir222	microRNA 222 [Source:MGI Symbol;Acc:MGI:3619118]	chrX	0	0	0	0	0	0	0	0	0	0	0	0	0	0	0	0	0	0	0	0	0	0	0	0
ENSMUSG00000065472	723952	Mir125b-2	microRNA 125b-2 [Source:MGI Symbol;Acc:MGI:3618706]	chr16	0	0	0	0	0	0	0	0	0	0	0	0	0	0	0	0	0	0	0	0	0	0	0	0
ENSMUSG00000065473	387195	Mir19b-2	microRNA 19b-2 [Source:MGI Symbol;Acc:MGI:2676868]	chrX	0	0	0	0	0	0	0	0	0	0	0	0	0	0	0	0	0	0	0	0	0	0	0	0
ENSMUSG00000065474	387159	Mir141	microRNA 141 [Source:MGI Symbol;Acc:MGI:2676826]	chr6	0	0	0	0	0	0	0	0	0	0	0	0	0	0	0	0	0	0	0	0	0	0	0	0
ENSMUSG00000065475	387221	Mir27b	microRNA 27b [Source:MGI Symbol;Acc:MGI:2676903]	chr13	0	0	0	0	0	0	0	0	0	0	0	0	0	0	0	0	0	0	0	0	0	0	0	0
ENSMUSG00000065476	387226	Mir30b	microRNA 30b [Source:MGI Symbol;Acc:MGI:2676908]	chr15	1.10411	0	0.787749	1.34676	0	0	0	0	0	0	0	0	0	0	0	0	0	0	0	0	0	0	0	0
ENSMUSG00000065477	723936	Mir411	microRNA 411 [Source:MGI Symbol;Acc:MGI:3619399]	chr12	0	0	0	0	0	0	0	0	0	0	0	0	0	0	0	0	0	0	0	0	0	0	0	0
ENSMUSG00000065479	387235	Mir125a	microRNA 125a [Source:MGI Symbol;Acc:MGI:2676809]	chr17	0	0	0	0	0	0	0	0	0	0	0	0	0	0	0	0	0	0	0	0	0	0	0	0
ENSMUSG00000065480	723817	Mir133b	microRNA 133b [Source:MGI Symbol;Acc:MGI:3618720]	chr1	0	0	0	0	0	0	0	0	0	0	0	0	0	0	0	0	0	0	0	0	0	0	0	0
ENSMUSG00000065481	723847	Mir346	microRNA 346 [Source:MGI Symbol;Acc:MGI:3619362]	chr14	0	0	0	0	0	0	0	0	0	0	0	0	0	0	0	0	0	0	0	0	0	0	0	0
ENSMUSG00000065482	723835	Mir302c	microRNA 302c [Source:MGI Symbol;Acc:MGI:3619327]	chr3	0	0	0	0	0	0	0	0	0	0	0	0	0	0	0	0	0	0	0	0	0	0	0	0
ENSMUSG00000065483	723819	Mir181c	microRNA 181c [Source:MGI Symbol;Acc:MGI:3618737]	chr8	0	0	0	0	0	0	0	0	0	0	0	0	0	0	0	0	0	0	0	0	0	0	0	0
ENSMUSG00000065484	387149	Mir130a	microRNA 130a [Source:MGI Symbol;Acc:MGI:2676816]	chr2	0	0	0	0	0	0	0	0	0	0	0	0	0	0	0	0	0	0	0	0	0	0	0	0
ENSMUSG00000065485	723904	Mir219a-2	microRNA 219a-2 [Source:MGI Symbol;Acc:MGI:3618754]	chr2	9.83452	4.12602	4.67777	7.99726	0	0	0	0	0	0	0	0	0	0	0	0	0	0	0	0	1.2234	0	2.63213	0
ENSMUSG00000065486	723869	Mir450-1	microRNA 450-1 [Source:MGI Symbol;Acc:MGI:3619410]	chrX	0	0	0	0	0	0	0	0	0	0	0	0	0	0	0	0	0	0	0	0	0	0	0	0
ENSMUSG00000065488	723958	Mir196a-2	microRNA 196a-2 [Source:MGI Symbol;Acc:MGI:3618739]	chr15	0	0	0	0	0	0	0	0	0	0	0	0	0	0	0	0	0	0	0	0	0	0	0	0
ENSMUSG00000065489	723853	Mir365-2	microRNA 365-2 [Source:MGI Symbol;Acc:MGI:3619372]	chr11	0	0	0	0	0	0	0	0	0	0	0	0	0	0	0	0	0	0	0	0	0	0	0	0
ENSMUSG00000065490	387227	Mir30c-1	microRNA 30c-1 [Source:MGI Symbol;Acc:MGI:2676909]	chr4	0	1.49897	0	0	0	0	0	0	0	0	0	0	0	0	0	0	0	0	0	0	0	0	0	0
ENSMUSG00000065491	723883	Mir7b	microRNA 7b [Source:MGI Symbol;Acc:MGI:3619435]	chr17	0	0	0	0	0	0	0	0	0	0	0	0	0	0	0	0	0	0	0	0	0	0	0	0
ENSMUSG00000065492	723849	Mir34b	microRNA 34b [Source:MGI Symbol;Acc:MGI:3619364]	chr9	0	0	0	0	0	0	0	0	0	0	0	0	0	0	0	0	0	0	0	0	0	0	0	0
ENSMUSG00000065493	723848	Mir34a	microRNA 34a [Source:MGI Symbol;Acc:MGI:3619363]	chr4	0	0	0	0	0	0	0	0	0	0	0	0	0	0	0	0	0	0	0	0	0	0	0	0
ENSMUSG00000065494	723830	Mir28a	microRNA 28a [Source:MGI Symbol;Acc:MGI:3619267]	chr16	0	0	0	0	0	0	0	0	0	0	0	0	0	0	0	0	0	0	0	0	0	0	0	0
ENSMUSG00000065495	387168	Mir150	microRNA 150 [Source:MGI Symbol;Acc:MGI:2676835]	chr7	0	0	0	0	0	0	0	0	0	0	0	0	0	0	0	0	0	0	0	0	0	0	0	0
ENSMUSG00000065497	723863	Mir410	microRNA 410 [Source:MGI Symbol;Acc:MGI:3619398]	chr12	0	0	0	0	0	0	0	0	0	0	0	0	0	0	0	0	0	0	0	0	0	0	0	0
ENSMUSG00000065498	723858	Mir379	microRNA 379 [Source:MGI Symbol;Acc:MGI:3619386]	chr12	0	0	0	0	0	0	0	0	0	0	0	0	0	0	0	0	0	0	0	0	0	0	0	0
ENSMUSG00000065499	723861	Mir384	microRNA 384 [Source:MGI Symbol;Acc:MGI:3619394]	chrX	0	1.516	0.859363	5.87677	0	0	0	0	0	0	0	0	0	0	0	0	1.30015	1.33584	0	0	0	0	0	0
ENSMUSG00000065500	387144	Mir10b	microRNA 10b [Source:MGI Symbol;Acc:MGI:2676804]	chr2	0	0	0	0	0	0	0	0	0	0	0	0	0	0	0	0	0	0	0	0	0	0	0	0
ENSMUSG00000065501	723930	Mir335	microRNA 335 [Source:MGI Symbol;Acc:MGI:3619348]	chr6	1.08157	0	0	0	0	0	0	0	0	0	0	0	0	0	0	0	0	0	0	0	0	0	0	0
ENSMUSG00000065502	387198	Mir202	microRNA 202 [Source:MGI Symbol;Acc:MGI:2676877]	chr7	0	0	0	0	0	0	0	0	0	0	0	0	0	0	0	0	0	0	0	0	0	0	0	0
ENSMUSG00000065503	723910	Mir351	microRNA 351 [Source:MGI Symbol;Acc:MGI:3619367]	chrX	0	0	0	0	0	0	0	0	0	0	0	0	0	0	0	0	0	0	0	0	0	0	0	0
ENSMUSG00000065505	387166	Mir148a	microRNA 148a [Source:MGI Symbol;Acc:MGI:2676833]	chr6	0	0	0	0	0	0	0	0	0	0	0	0	0	0	0	0	0	0	0	0	0	0	0	0
ENSMUSG00000065507	387200	Mir204	microRNA 204 [Source:MGI Symbol;Acc:MGI:2676879]	chr19	0	0	0	0	0	0	0	0	0	0	0	0	0	0	0	0	0	0	0	0	0	0	0	0
ENSMUSG00000065508	723905	Mir17	microRNA 17 [Source:MGI Symbol;Acc:MGI:3619065]	chr14	0	0	0	0	0	0	0	0	0	0	0	0	0	0	0	0	0	0	0	0	0	0	0	0
ENSMUSG00000065509	100124494	Mir421	microRNA 421 [Source:MGI Symbol;Acc:MGI:3718516]	chrX	16.7359	7.02148	7.96042	13.6094	3.27276	0	0	0	0	0	0	0	0	3.25422	0	4.42198	3.01087	0	0	1.63872	1.56145	1.59962	1.67972	0
ENSMUSG00000065510	723850	Mir361	microRNA 361 [Source:MGI Symbol;Acc:MGI:3619368]	chrX	0	0	0	0	0	0	0	0	0	0	0	0	0	0	0	0	0	0	0	0	0	0	0	0
ENSMUSG00000065511	723953	Mir129-2	microRNA 129-2 [Source:MGI Symbol;Acc:MGI:3618711]	chr2	0	0	0	0	0	0	0	0	0	0	0	0	0	0	0	0	0	0	0	0	0	0	0	0
ENSMUSG00000065512	723956	Mir138-2	microRNA 138-2 [Source:MGI Symbol;Acc:MGI:3618733]	chr8	0	0	0	0	0	0	0	0	0	0	0	0	0	0	0	0	0	0	0	0	0	0	0	0
ENSMUSG00000065513	387218	Mir26a-1	microRNA 26a-1 [Source:MGI Symbol;Acc:MGI:2676900]	chr9	0	0	2.5208	1.43654	0	0	0	0	0	0	0	0	0	0	0	0	0	0	0	0	0	0	0	0
ENSMUSG00000065514	723925	Mir106b	microRNA 106b [Source:MGI Symbol;Acc:MGI:3619060]	chr5	0	0	0	0	0	0	0	0	0	0	0	0	0	0	0	0	0	0	0	0	0	0	0	0
ENSMUSG00000065515	387170	Mir152	microRNA 152 [Source:MGI Symbol;Acc:MGI:2676837]	chr11	0	0	0	0	0	0	0	0	0	0	0	0	0	0	0	0	0	0	0	0	0	0	0	0
ENSMUSG00000065516	387210	Mir214	microRNA 214 [Source:MGI Symbol;Acc:MGI:2676890]	chr1	0	0	0	0	0	0	0	0	0	0	0	0	0	0	0	0	0	0	0	0	0	0	0	0
ENSMUSG00000065518	751519	Mir423	microRNA 423 [Source:MGI Symbol;Acc:MGI:3629888]	chr11	0	0	0	0	0	0	0	0	1.27233	0	0	0	0	0	2.40226	0	0	1.07848	0.811106	0	0	0	0	0
ENSMUSG00000065519	723893	Mir10a	microRNA 10a [Source:MGI Symbol;Acc:MGI:3619064]	chr11	0	0	0	0	0	0	0	0	0	0	0	0	0	0	0	0	0	0	0	0	0	0	0	0
ENSMUSG00000065520	387147	Mir128-1	microRNA 128-1 [Source:MGI Symbol;Acc:MGI:2676813]	chr1	1.5142	3.81166	2.16068	0	0	0	0	0	0	1.61815	0	0	0	0	0	0	0	0	0	0	0	0	0	0
ENSMUSG00000065521	723906	Mir296	microRNA 296 [Source:MGI Symbol;Acc:MGI:3619269]	chr2	0	0	0	0	0	0	0	0	0	0	0	0	0	0	0	0	0	0	0	0	0	0	0	0
ENSMUSG00000065523	387187	Mir192	microRNA 192 [Source:MGI Symbol;Acc:MGI:2676856]	chr19	0	0	0	0	0	1.20249	0	0	0	0	0	0	0	0	0	0	0	0	0	0	0	0	0	0
ENSMUSG00000065524	723955	Mir135a-2	microRNA 135a-2 [Source:MGI Symbol;Acc:MGI:3618729]	chr10	2.11989	1.33408	0	1.29289	4.97459	3.21064	0	0	0	1.1327	0	0	2.79146	0	0	0	3.43239	1.17554	0	0	0	0	1.27659	6.61454
ENSMUSG00000065526	723843	Mir337	microRNA 337 [Source:MGI Symbol;Acc:MGI:3619351]	chr12	1.09272	1.37534	0.779628	0	0	0	0	0	0	0	0	0	0	0	0	0	0	0	0	0	0	0	0	0
ENSMUSG00000065527	723885	Mir93	microRNA 93 [Source:MGI Symbol;Acc:MGI:3619439]	chr5	0	0	0	0	0	0	0	0	0	0	0	0	0	0	0	0	0	0	0	0	0	0	0	0
ENSMUSG00000065528	723838	Mir320	microRNA 320 [Source:MGI Symbol;Acc:MGI:3619332]	chr14	2.58523	0	0.922243	0	0	0	0	0	0	0	0	0	0	3.01611	0	0	0	0	0	0	0	0	0	0
ENSMUSG00000065529	387141	Mir22	microRNA 22 [Source:MGI Symbol;Acc:MGI:2676896]	chr11	0	0	0	0	0	0	0	0	0	0	0	0	0	0	0	0	0	0	0	0	0	0	0	0
ENSMUSG00000065530	387229	Mir99a	microRNA 99a [Source:MGI Symbol;Acc:MGI:2676912]	chr16	3.26136	4.10486	3.49034	1.98906	1.91331	0	0	0	0	0	0	0	0	1.90247	0	0	0	3.61705	0	0	0	0	0	1.69604
ENSMUSG00000065532	387182	Mir187	microRNA 187 [Source:MGI Symbol;Acc:MGI:2676851]	chr18	0	0	2.47947	0	0	0	0	0	0	0	0	0	0	0	0	0	0	0	0	0	0	0	0	0
ENSMUSG00000065533	387201	Mir205	microRNA 205 [Source:MGI Symbol;Acc:MGI:2676880]	chr1	0	0	0	0	0	0	0	0	0	0	0	0	0	0	0	0	0	0	0	0	0	0	0	0
ENSMUSG00000065534	723896	Mir324	microRNA 324 [Source:MGI Symbol;Acc:MGI:3619335]	chr11	0	0	0	0	0	0	0	0	0	0	0	0	0	0	0	0	0	0	0	0	0	0	0	0
ENSMUSG00000065536	723947	Mir98	microRNA 98 [Source:MGI Symbol;Acc:MGI:3619441]	chrX	0	0	0	0	0	0	0	0	0	0	0	0	0	0	0	0	0	0	0	0	0	0	0	0
ENSMUSG00000065537	387150	Mir132	microRNA 132 [Source:MGI Symbol;Acc:MGI:2676817]	chr11	6.4239	14.1493	5.72909	13.7125	3.76863	0	1.46202	0	0	3.43244	0	0	0	0	1.98368	0	3.46706	0	1.33955	0	0	1.84199	1.93422	3.34068
ENSMUSG00000065538	387171	Mir153	microRNA 153 [Source:MGI Symbol;Acc:MGI:2676838]	chr12	0	0	0	0	0	0	0	0	0	0	0	0	0	0	0	0	0	0	0	0	0	0	0	0
ENSMUSG00000065539	387212	Mir216a	microRNA 216a [Source:MGI Symbol;Acc:MGI:2676892]	chr11	0	0	0	0	0	0	0	0	0	0	0	0	0	0	0	0	0	0	0	0	0	0	0	0
ENSMUSG00000065540	387145	Mir126a	microRNA 126a [Source:MGI Symbol;Acc:MGI:2676811]	chr2	0	0	0	0	0	0	0	0	0	0	0	0	0	0	0	0	0	0	0	0	0	0	0	0
ENSMUSG00000065541	723960	Mir24-2	microRNA 24-2 [Source:MGI Symbol;Acc:MGI:3618755]	chr8	0	0	0	0	0	0	0	0	0	0	0	0	0	0	0	0	0	0	0	0	0	0	0	0
ENSMUSG00000065542	723894	Mir224	microRNA 224 [Source:MGI Symbol;Acc:MGI:3619129]	chrX	0	0	0	0	0	0	0	0	0	0	0	0	0	0	0	0	0	0	0	0	0	0	0	0
ENSMUSG00000065543	724063	Mir330	microRNA 330 [Source:MGI Symbol;Acc:MGI:3619345]	chr7	0	0	0	0	0	0	0	0	0	0	0	0	0	0	0	0	0	0	0	0	0	0	0	0
ENSMUSG00000065544	723837	Mir32	microRNA 32 [Source:MGI Symbol;Acc:MGI:3619331]	chr4	0	0	0	1.84699	0	0	0	0	0	0	1.50875	0	0	0	0	0	0	0	1.26301	0	0	0	0	0
ENSMUSG00000065546	387191	Mir196a-1	microRNA 196a-1 [Source:MGI Symbol;Acc:MGI:2676860]	chr11	0	0	0	0	0	0	0	0	0	0	0	0	0	0	0	0	0	0	0	0	0	0	0	0
ENSMUSG00000065547	387194	Mir199a-1	microRNA 199a-1 [Source:MGI Symbol;Acc:MGI:2676863]	chr9	0	0	1.08034	0	0	0	0	0	0	0	0	0	0	0	0	0	0	0	0	0	0	0	0	0
ENSMUSG00000065548	387224	Mir29c	microRNA 29c [Source:MGI Symbol;Acc:MGI:2676906]	chr1	0	0	0	0	0	0	0	0	0	0	0	0	0	0	0	0	0	0	0	0	0	0	0	0
ENSMUSG00000065549	387243	Mir200b	microRNA 200b [Source:MGI Symbol;Acc:MGI:2676875]	chr4	0	0	0	0	0	0	0	0	0	0	0	0	0	0	0	0	0	0	0	0	0	0	0	0
ENSMUSG00000065551	387206	Mir210	microRNA 210 [Source:MGI Symbol;Acc:MGI:2676886]	chr7	0	0	0	0	0	0	0	0	0	0	0	0	0	0	0	0	0	0	0	0	0	0	0	0
ENSMUSG00000065552	723920	Mir302a	microRNA 302a [Source:MGI Symbol;Acc:MGI:3619325]	chr3	0	0	0	0	0	0	0	0	0	0	0	0	0	0	0	0	0	0	0	0	0	0	0	0
ENSMUSG00000065553	723824	Mir103-1	microRNA 103-1 [Source:MGI Symbol;Acc:MGI:3619058]	chr11	0	0	0	0	0	0	0	0	0	0	0	0	0	0	0	0	0	0	0	0	0	0	0	0
ENSMUSG00000065555	723823	Mir219a-1	microRNA 219a-1 [Source:MGI Symbol;Acc:MGI:3618753]	chr17	0	0	0	0	0	0	0	0	0	0	0	0	0	0	0	0	0	0	0	0	0	0	0	0
ENSMUSG00000065556	724062	Mir101b	microRNA 101b [Source:MGI Symbol;Acc:MGI:3618696]	chr19	0	0	0	0	0	0	0	0	0	0	0	0	0	0	0	0	0	0	0	0	0	0	0	0
ENSMUSG00000065557	387246	Mirlet7c-1	microRNA let7c-1 [Source:MGI Symbol;Acc:MGI:2676795]	chr16	0	0	0	0	0	0	0	0	0	0	0	0	0	0	0	0	0	0	0	0	0	0	0	0
ENSMUSG00000065559	387202	Mir206	microRNA 206 [Source:MGI Symbol;Acc:MGI:2676881]	chr1	0	0	0	0	0	0	0	0	0	0	0	0	0	0	0	0	0	0	0	0	0	0	0	0
ENSMUSG00000065560	724064	Mir148b	microRNA 148b [Source:MGI Symbol;Acc:MGI:3618734]	chr15	0	0	0	0	0	0	0	0	0	0	0	0	0	0	0	0	0	0	0	0	0	0	0	0
ENSMUSG00000065561	723933	Mir369	microRNA 369 [Source:MGI Symbol;Acc:MGI:3619374]	chr12	0	0	0	0	0	0	0	0	0	0	0	0	0	0	0	0	0	0	0	0	0	0	1.61593	0
ENSMUSG00000065562	387211	Mir215	microRNA 215 [Source:MGI Symbol;Acc:MGI:2676891]	chr1	0	0	0	0	0	0	0	0	0	0	0	0	0	0	0	0	0	0	0	0	0	0	0	0
ENSMUSG00000065563	723825	Mir103-2	microRNA 103-2 [Source:MGI Symbol;Acc:MGI:3619059]	chr2	1.23249	0	2.63804	1.50336	0	0	0	0	1.6126	0	0	0	0	0	0	0	0	0	0	0	0	0	0	0
ENSMUSG00000065564	387245	Mirlet7b	microRNA let7b [Source:MGI Symbol;Acc:MGI:2676794]	chr15	0	0	0	0	0	0	0	0	0	0	0	0	0	0	0	0	0	0	0	0	0	0	0	0
ENSMUSG00000065565	735252	Mir181a-1	microRNA 181a-1 [Source:MGI Symbol;Acc:MGI:3629589]	chr1	0	0	0	0	0	0	0	0	0	0	0	0	0	0	0	0	0	0	0	0	0	0	0	0
ENSMUSG00000065567	723964	Mir30c-2	microRNA 30c-2 [Source:MGI Symbol;Acc:MGI:3619048]	chr1	0	0	0	0	0	0	0	0	0	0	0	0	0	0	0	0	0	0	0	0	0	0	0	0
ENSMUSG00000065568	723931	Mir344	microRNA 344 [Source:MGI Symbol;Acc:MGI:3619359]	chr7	0	0	0	0	0	0	0	0	0	0	0	0	0	0	0	0	0	0	0	0	0	0	0	0
ENSMUSG00000065569	387155	Mir137	microRNA 137 [Source:MGI Symbol;Acc:MGI:2676822]	chr3	0	0	0	0	0	0	0	0	0	0	0	0	0	0	0	0	0	0	0	0	0	0	0	0
ENSMUSG00000065570	723913	Mir412	microRNA 412 [Source:MGI Symbol;Acc:MGI:3619400]	chr12	0	0	0	0	0	0	0	0	0	0	0	0	0	0	0	0	0	0	0	0	0	0	0	0
ENSMUSG00000065571	723840	Mir326	microRNA 326 [Source:MGI Symbol;Acc:MGI:3619338]	chr7	0	0	0	0	0	0	0	0	0	0	0	0	0	0	0	0	0	0	0	0	0	0	0	0
ENSMUSG00000065572	723816	Mir130b	microRNA 130b [Source:MGI Symbol;Acc:MGI:3618716]	chr16	0	0	0	0	0	0	0	0	0	0	0	0	0	0	0	0	0	0	0	0	0	0	0	0
ENSMUSG00000065573	723921	Mir350	microRNA 350 [Source:MGI Symbol;Acc:MGI:3619366]	chr1	0	0	0	0	0	0	0	0	0	0	0	0	0	0	0	0	0	0	0	0	0	0	0	0
ENSMUSG00000065574	387199	Mir203	microRNA 203 [Source:MGI Symbol;Acc:MGI:2676878]	chr12	0	0	0	0	0	0	0	0	0	0	0	0	0	0	0	0	0	0	0	0	0	0	0	0
ENSMUSG00000065575	723868	Mir449a	microRNA 449a [Source:MGI Symbol;Acc:MGI:3619407]	chr13	0	0	0	0	0	0	0	0	0	0	0	0	0	0	0	0	0	0	0	0	0	0	0	0
ENSMUSG00000065577	723842	Mir329	microRNA 329 [Source:MGI Symbol;Acc:MGI:3619341]	chr12	0	0	0	0	0	0	0	0	0	0	0	0	0	0	0	0	0	0	0	0	0	0	0	0
ENSMUSG00000065578	723903	Mir181b-2	microRNA 181b-2 [Source:MGI Symbol;Acc:MGI:3618736]	chr2	0	0	0	0	0	0	0	0	0	0	0	0	0	0	0	0	0	0	0	0	0	0	0	0
ENSMUSG00000065579	723864	Mir425	microRNA 425 [Source:MGI Symbol;Acc:MGI:3619401]	chr9	0	0	0	0	0	0	0	0	0	0	0	0	0	0	0	0	0	0	0	0	0	0	0	0
ENSMUSG00000065580	387175	Mir15b	microRNA 15b [Source:MGI Symbol;Acc:MGI:2676842]	chr3	0	0	0	0	0	0	0	0	0	0	0	0	0	0	0	0	0	0	0	0	0	0	0	0
ENSMUSG00000065581	387189	Mir194-1	microRNA 194-1 [Source:MGI Symbol;Acc:MGI:2676858]	chr1	0	0	0	0	0	0	0	0	0	0	0	0	0	0	0	0	0	0	0	0	0	0	0	0
ENSMUSG00000065582	723957	Mir194-2	microRNA 194-2 [Source:MGI Symbol;Acc:MGI:3618738]	chr19	0	0	0	0	0	0	0	0	0	0	0	0	0	0	0	0	0	0	0	0	0	0	0	0
ENSMUSG00000065583	723924	Mir218-2	microRNA 218-2 [Source:MGI Symbol;Acc:MGI:3618752]	chr11	0	3.6384	0	0	0	0	0	0	0	0	0	0	0	0	0	0	0	0	0	0	0	0	0	0
ENSMUSG00000065585	387207	Mir211	microRNA 211 [Source:MGI Symbol;Acc:MGI:2676887]	chr7	0	0	0	0	0	0	0	0	0	0	0	0	0	0	0	0	0	0	0	0	0	0	0	0
ENSMUSG00000065586	723886	Mir96	microRNA 96 [Source:MGI Symbol;Acc:MGI:3619440]	chr6	0	0	0	0	0	0	0	0	0	0	0	0	0	0	0	0	0	0	0	0	0	0	0	0
ENSMUSG00000065587	723932	Mir34c	microRNA 34c [Source:MGI Symbol;Acc:MGI:3619365]	chr9	0	0	0	0	0	0	0	0	0	0	0	0	0	0	0	0	0	0	0	0	0	0	0	0
ENSMUSG00000065589	723834	Mir301	microRNA 301 [Source:MGI Symbol;Acc:MGI:3619324]	chr11	1.23249	0	0	0	0	0	0	0	0	0	0	4.27534	0	0	0	0	0	0	0	0	0	0	0	1.28189
ENSMUSG00000065590	387208	Mir212	microRNA 212 [Source:MGI Symbol;Acc:MGI:2676888]	chr11	10.483	11.7282	4.98619	15.6283	0	0	1.06036	0	0	1.24473	0	0	0	0	1.43871	0	1.25729	1.2918	3.88618	1.3686	1.30407	1.33595	1.40284	1.21145
ENSMUSG00000065591	115487847	Gm22753	predicted gene, 22753 [Source:MGI Symbol;Acc:MGI:5452530]	chr11	2.9718	8.72763	2.82706	1.20831	19.7589	19.0038	12.6253	11.1393	16.8495	5.29301	8.8833	5.72708	16.9575	12.7127	13.4594	16.7512	13.9006	10.9864	3.30507	6.9837	23.2904	14.7704	20.2822	15.4545
ENSMUSG00000065592	387163	Mir145a	microRNA 145a [Source:MGI Symbol;Acc:MGI:2676830]	chr18	0	0	0	0	0	0	0	0	0	0	0	0	0	0	0	0	0	0	0	0	0	0	0	0
ENSMUSG00000065593	723898	Mir339	microRNA 339 [Source:MGI Symbol;Acc:MGI:3619354]	chr5	4.41643	4.169	0	0	0	0	0	1.24156	0	0	2.20026	0	1.45389	0	0	1.16691	3.5754	0	0.920944	0	3.70844	0	0	1.14836
ENSMUSG00000065594	723826	Mir107	microRNA 107 [Source:MGI Symbol;Acc:MGI:3619063]	chr19	0	0	0.869241	0	0	0	0	0	0	0	0	0	0	0	0	0	0	0	0	0	0	0	0	0
ENSMUSG00000065596	387179	Mir184	microRNA 184 [Source:MGI Symbol;Acc:MGI:2676848]	chr9	0	0	0	0	0	0	0	0	0	0	0	0	0	0	0	0	0	0	0	0	0	0	0	0
ENSMUSG00000065597	387233	Mir124a-1	microRNA 124a-1 [Source:MGI Symbol;Acc:MGI:2676807]	chr14	0	0	0	0	0	0	0	0	0	0	0	0	0	0	0	0	0	0	0	0	0	0	0	0
ENSMUSG00000065599	387217	Mir23b	microRNA 23b [Source:MGI Symbol;Acc:MGI:2676898]	chr13	5.72942	3.60562	2.04389	1.74715	0	0	0	0	0	1.53068	0	1.65621	0	1.67109	0	0	1.54612	0	0	0	0	0	0	0
ENSMUSG00000065600	723844	Mir338	microRNA 338 [Source:MGI Symbol;Acc:MGI:3619352]	chr11	0	0	0.771673	0	0	0	0	0	0	0	0	0	0	0	0	0	0	0	0	0	0	0	0	0
ENSMUSG00000065601	387164	Mir146	microRNA 146 [Source:MGI Symbol;Acc:MGI:2676831]	chr11	0	0	0	0	0	0	0	0	0	0	0	0	0	0	0	0	0	0	0	0	0	0	0	0
ENSMUSG00000065602	387253	Mirlet7f-2	microRNA let7f-2 [Source:MGI Symbol;Acc:MGI:2676799]	chrX	0	0	0	0	0	0	0	0	0	0	0	0	0	0	0	0	0	0	0	0	0	0	0	0
ENSMUSG00000065603	723822	Mir218-1	microRNA 218-1 [Source:MGI Symbol;Acc:MGI:3618751]	chr5	0	0	0	0	0	0	0	0	0	0	0	0	0	0	0	0	0	0	0	0	0	0	1.16053	0
ENSMUSG00000065604	387223	Mir29b-1	microRNA 29b-1 [Source:MGI Symbol;Acc:MGI:2676905]	chr6	0	0	0	0	0	0	0	0	0	0	0	0	0	0	0	0	0	0	0	0	0	0	0	0
ENSMUSG00000065606	723949	Mir16-2	microRNA 16-2 [Source:MGI Symbol;Acc:MGI:3618690]	chr3	0	0	0	0	0	0	0	0	0	0	0	0	0	0	0	0	0	0	0	0	0	0	0	0
ENSMUSG00000065607	723908	Mir331	microRNA 331 [Source:MGI Symbol;Acc:MGI:3619347]	chr10	0	0	0	0	0	0	0	0	0	0	0	0	0	0	0	0	0	0	0	0	0	0	0	0
ENSMUSG00000065608	723966	Mirlet7c-2	microRNA let7c-2 [Source:MGI Symbol;Acc:MGI:3619050]	chr15	0	0	0	0	0	0	0	0	0	0	0	0	0	0	0	0	0	0	0	0	0	0	0	0
ENSMUSG00000065609	723884	Mir7-2	microRNA 7-2 [Source:MGI Symbol;Acc:MGI:3619437]	chr7	0	2.75068	0	0	0	0	0	0	0	0	0	0	0	0	0	0	0	0	0	0	0	0	0	0
ENSMUSG00000065610	387222	Mir29a	microRNA 29a [Source:MGI Symbol;Acc:MGI:2676904]	chr6	0	0	0	0	0	0	0	0	0	0	0	0	0	0	0	0	0	0	0	0	0	0	0	0
ENSMUSG00000065611	387216	Mir23a	microRNA 23a [Source:MGI Symbol;Acc:MGI:2676897]	chr8	0	0	0	0	0	0	0	0	0	0	0	0	0	0	0	0	1.52551	0	0	0	0	0	0	0
ENSMUSG00000065612	387169	Mir151	microRNA 151 [Source:MGI Symbol;Acc:MGI:2676836]	chr15	0	0	0	0	0	0	0	0	0	0	0	0	0	0	0	0	0	0	0	0	0	0	0	0
ENSMUSG00000065613	723942	Mir92-2	microRNA 92-2 [Source:MGI Symbol;Acc:MGI:3619438]	chrX	0	0	0	0	0	0	0	0	0	0	0	0	0	0	0	0	0	0	0	0	0	0	0	0
ENSMUSG00000065616	723900	Mir375	microRNA 375 [Source:MGI Symbol;Acc:MGI:3619376]	chr1	0	0	0	0	0	0	0	0	0	0	0	0	0	0	0	0	0	0	0	0	0	0	0	0
ENSMUSG00000065617	723839	Mir323	microRNA 323 [Source:MGI Symbol;Acc:MGI:3619334]	chr12	0	0	0	0	0	0	0	0	0	0	0	0	0	0	0	0	0	0	0	0	0	0	0	0
ENSMUSG00000065619	387178	Mir183	microRNA 183 [Source:MGI Symbol;Acc:MGI:2676847]	chr6	0	0	0	0	0	0	0	0	0	0	0	0	0	0	0	0	0	0	0	0	0	0	0	0
ENSMUSG00000065620	115487314	Gm24764	predicted gene, 24764 [Source:MGI Symbol;Acc:MGI:5454541]	chr9	0	0	0	0	0	0	0	0	0	0	0	0	0	0	0	0	0	0	0	0	0	0	0	0
ENSMUSG00000065622	115489259	Gm24763	predicted gene, 24763 [Source:MGI Symbol;Acc:MGI:5454540]	chrX	0	0	0	0	0	0	0	0	0	0	0	0	0	0	0	0	0	0	0	0	0	0	0	0
ENSMUSG00000065623	115490015	Gm24762	predicted gene, 24762 [Source:MGI Symbol;Acc:MGI:5454539]	chr4	0	0	0	0	0	0	0	0	0	0	0	0	0	0	0	0	0	0	0	0	0	0	0	0
ENSMUSG00000065625	115487601	Gm24765	predicted gene, 24765 [Source:MGI Symbol;Acc:MGI:5454542]	chr1	0	0	0	0	0	0	0	0	0	0	0	0	0	0	0	0	0	0	0	0	0	0	0	0
ENSMUSG00000065629	115487696	Gm24826	predicted gene, 24826 [Source:MGI Symbol;Acc:MGI:5454603]	chr1	0	0	0	0	0	0	0	0	0	0	0	0	0	0	0	0	0	0	0	0	0	0	0	0
ENSMUSG00000065630	NA	Gm24256	predicted gene, 24256 [Source:MGI Symbol;Acc:MGI:5454033]	chr10	0	0	0	0	0	0	0	0	0	0	0	0	0	0	0	0	0	0	0	0	0	0	0	0
ENSMUSG00000065634	115486082	Gm24252	predicted gene, 24252 [Source:MGI Symbol;Acc:MGI:5454029]	chr19	0	0	0	0	0	0	0	0	0	0	0	0	0	0	0	0	0	0	0	0	0	0	0	0
ENSMUSG00000065635	115487877	Gm24253	predicted gene, 24253 [Source:MGI Symbol;Acc:MGI:5454030]	chr11	0	0	0	0	0	0	0	0	0	0	0	0	0	0	0	0	0	0	0	0	0	0	0	0
ENSMUSG00000065636	115487019	Gm24254	predicted gene, 24254 [Source:MGI Symbol;Acc:MGI:5454031]	chr8	0	0	0	0	0	0	0	0	0	0	0	0	0	0	0	0	0	0	0	0	0	0	0	0
ENSMUSG00000065637	115487043	Gm26397	predicted gene, 26397 [Source:MGI Symbol;Acc:MGI:5456174]	chr8	5.53702	1.99117	4.51486	1.92969	1.85619	0.798668	0.720099	0	0	0.845302	0	0.914624	0	0	1.95407	0	1.70766	0	1.31956	0.929423	0	0.907249	1.90535	0
ENSMUSG00000065640	NA	Snord1c	small nucleolar RNA, C/D box 1C [Source:MGI Symbol;Acc:MGI:3819527]	chr11	0	0	0	0	0	0	0	0	0	0	0	0	0	0	0	0	0	0	0	0	0	0	0	0
ENSMUSG00000065642	104369	Snora69	small nucleolar RNA, H/ACA box 69 [Source:MGI Symbol;Acc:MGI:2148180]	chrX	0.809117	1.01838	1.15456	0	0	1.63392	0	0	0	0	0	0	0	0	0	0	0	0	0	0.950707	0.905878	0	0	0
ENSMUSG00000065643	115488597	Gm25897	predicted gene, 25897 [Source:MGI Symbol;Acc:MGI:5455674]	chr15	0	0	0	0	0	0	0	0	0	0	0	0	0	0	0	0	0	0	0	0	0	0	0	0
ENSMUSG00000065647	115488692	Gm25896	predicted gene, 25896 [Source:MGI Symbol;Acc:MGI:5455673]	chr16	0	0	0	0	0	0	0	0	0	0	0	0	0	0	0	0	0	0	0	0	0	0	0	0
ENSMUSG00000065648	NA	Gm25895	predicted gene, 25895 [Source:MGI Symbol;Acc:MGI:5455672]	chrX	0	0	0	0	0	0	0	0	0	0	0	0	0	0	0	0	0	0	0	0	0	0	0	0
ENSMUSG00000065649	NA	Snora74a	small nucleolar RNA, H/ACA box 74A [Source:MGI Symbol;Acc:MGI:3646921]	chr18	0	0	0	0	0	0	0	0	0	0	0	0	0	0	0	0	0	0	0	0	0	0	0	0
ENSMUSG00000065651	115488840	Gm25973	predicted gene, 25973 [Source:MGI Symbol;Acc:MGI:5455750]	chr17	0	0	0	0	0	0	0	0	0	0	0	0	0	0	0	0	0	0	0	0	0	0	0	0
ENSMUSG00000065653	115487521	Gm23105	predicted gene, 23105 [Source:MGI Symbol;Acc:MGI:5452882]	chr10	0	0	0	0	0	0	0	0	0	0	0	0	0	0	0	0	0	0	0	0	0	0	0	0
ENSMUSG00000065656	115488252	Gm23104	predicted gene, 23104 [Source:MGI Symbol;Acc:MGI:5452881]	chr13	0	0	0	0	0	0	0	0	0	0	0	0	0	0	0	0	0	0	0	0	0	0	0	0
ENSMUSG00000065657	115487848	Gm25337	predicted gene, 25337 [Source:MGI Symbol;Acc:MGI:5455114]	chr11	1.01918	0	0	0	0	0	0	0	0	0	0	0	0	0	0	0	0	0	0	0	0	0	0	0
ENSMUSG00000065658	115488862	Gm23102	predicted gene, 23102 [Source:MGI Symbol;Acc:MGI:5452879]	chr17	0	0	0	0	0	0	0	0	0	0	0	0	0	0	0	0	0	0	0	0	0	0	0	0
ENSMUSG00000065663	115487276	Gm22579	predicted gene, 22579 [Source:MGI Symbol;Acc:MGI:5452356]	chr9	0	0	0	0	0	0	0	0	0	0	0	0	0	0	0	0	0	0	0	0	0	0	0	0
ENSMUSG00000065664	115489348	Gm22578	predicted gene, 22578 [Source:MGI Symbol;Acc:MGI:5452355]	chr6	0	0	0	0	0	0	0	0	0	0	0	0	0	0	0	0	0	0	0	0	0	0	0	0
ENSMUSG00000065665	115489790	Gm22577	predicted gene, 22577 [Source:MGI Symbol;Acc:MGI:5452354]	chr3	0	0	0	0	0	0	0	0	0	0	0	0	0	0	0	0	0	0	0	0	0	0	0	0
ENSMUSG00000065667	115488743	Gm22576	predicted gene, 22576 [Source:MGI Symbol;Acc:MGI:5452353]	chr16	0	0	0	0	0	0	0	0	0	0	0	0	0	0	0	0	0	0	0	0	0	0	0	0
ENSMUSG00000065669	115489818	Gm22581	predicted gene, 22581 [Source:MGI Symbol;Acc:MGI:5452358]	chr3	2.33811	2.94282	0.556058	0.950654	0	3.14769	1.41902	0	0	0	1.55313	0	0	0	0	0.823701	0	0	0	0	0	0	0	0
ENSMUSG00000065673	115488397	Gm24258	predicted gene, 24258 [Source:MGI Symbol;Acc:MGI:5454035]	chr14	0	0	0	0	0	0	0	0	0	0	0	0	0	0	0	0	0	0	0	0	0	0	0	0
ENSMUSG00000065674	115487234	Gm24259	predicted gene, 24259 [Source:MGI Symbol;Acc:MGI:5454036]	chr9	0	0	0	0	0	0	0	0	0	0	0	0	0	0	0	0	0	0	0	0	0	0	0	0
ENSMUSG00000065676	NA	Snord42b	small nucleolar RNA, C/D box 42B [Source:MGI Symbol;Acc:MGI:3819533]	chr11	16.8976	7.7338	17.536	9.36877	9.01195	6.20414	5.59381	5.18218	4.01983	6.5664	6.12247	1.77623	2.0228	5.37654	3.79487	3.24705	14.9234	5.11105	5.12525	1.80497	6.87942	10.5714	3.70025	3.19543
ENSMUSG00000065678	115488247	Gm24261	predicted gene, 24261 [Source:MGI Symbol;Acc:MGI:5454038]	chr13	0	0	0	0	0	0	0	0	0	0	0	0	0	0	0	0	0	0	0	0	0	0	0	0
ENSMUSG00000065680	NA	Snord38a	small nucleolar RNA, C/D box 38A [Source:MGI Symbol;Acc:MGI:3819531]	chr4	0	0	0	0	0	0	0	0	0	0	0	0	0	0	0	0	0	0	0	0	0	0	0	0
ENSMUSG00000065684	115489757	Gm23733	predicted gene, 23733 [Source:MGI Symbol;Acc:MGI:5453510]	chr3	0	0	0	0	0	0	0	0	0	0	0	0	0	0	0	0	0	0	0	0	0	0	0	0
ENSMUSG00000065686	NA	Snora5c	small nucleolar RNA, H/ACA box 5C [Source:MGI Symbol;Acc:MGI:3819509]	chr11	0	0	0	0	0	0	0	0	0	0	0	0	0	0	0	0	0	0	0	0	0	0	0	0
ENSMUSG00000065687	115487646	Gm23734	predicted gene, 23734 [Source:MGI Symbol;Acc:MGI:5453511]	chr1	0	0	0	0	0	0	0	0	0	0	0	0	0	0	0	0	0	0	0	0	0	0	0	0
ENSMUSG00000065689	NA	n-R5s7	nuclear encoded rRNA 5S 7 [Source:MGI Symbol;Acc:MGI:4421741]	chrX	0	0	0	0	0	0	0	0	0	0	0	0	0	0	0	0	0	0	0	0	0	0	0	0
ENSMUSG00000065692	115487519	Gm25410	predicted gene, 25410 [Source:MGI Symbol;Acc:MGI:5455187]	chr10	0	0	0	0	0	0	0	0	0	0	0	0	0	0	0	0	0	0	0	0	0	0	0	0
ENSMUSG00000065694	NA	Gm25411	predicted gene, 25411 [Source:MGI Symbol;Acc:MGI:5455188]	chr1	0	3.53399	0.500821	2.56866	0.823608	0	0	0	0	0	0	0	0	0	0	0.741877	0.757702	0.778504	0	0	0	0	0	0
ENSMUSG00000065698	115485613	Gm25409	predicted gene, 25409 [Source:MGI Symbol;Acc:MGI:5455186]	chr7	0	0	0	0	0	0	0	0	0	0	0	0	0	0	0	0	0	0	0	0	0	0	0	0
ENSMUSG00000065700	115487008	Gm22827	predicted gene, 22827 [Source:MGI Symbol;Acc:MGI:5452604]	chr8	0	0	0	0	0	0	0	0	0	0	0	0	0	0	0	0	0	0	0	0	0	0	0	0
ENSMUSG00000065701	19872	Rny1	RNA, Y1 small cytoplasmic, Ro-associated [Source:MGI Symbol;Acc:MGI:97995]	chr6	0	0	0.675214	0	0	0	0	0	0	0	0	0	0	0	0	0	0	1.04959	0	0	0	0	0	0
ENSMUSG00000065702	115490519	Gm22828	predicted gene, 22828 [Source:MGI Symbol;Acc:MGI:5452605]	chr6	0	0	0	0	0	0	0	0	0	0	0	0	0	0	0	0	0	0	0	0	0	0	0	0
ENSMUSG00000065705	115487566	Gm22829	predicted gene, 22829 [Source:MGI Symbol;Acc:MGI:5452606]	chr10	0	0	0	0	0	0	0	0	0	0	0	0	0	0	0	0	0	0	0	0	0	0	0	0
ENSMUSG00000065706	115485691	Gm22830	predicted gene, 22830 [Source:MGI Symbol;Acc:MGI:5452607]	chr9	0	0	0	0	0	0	0	0	0	0	0	0	0	0	0	0	0	0	0	0	0	0	0	0
ENSMUSG00000065708	115489845	Gm22826	predicted gene, 22826 [Source:MGI Symbol;Acc:MGI:5452603]	chr3	0	0	0	0	0	0	0	0	0	0	0	0	0	0	0	0	0	0	0	0	0	0	0	0
ENSMUSG00000065709	115486185	Gm22341	predicted gene, 22341 [Source:MGI Symbol;Acc:MGI:5452118]	chr3	0	0	0	0	0	0	0	0	0	0	0	0	0	0	0	0	0	0	0	0	0	0	0	0
ENSMUSG00000065714	115488595	Gm25652	predicted gene, 25652 [Source:MGI Symbol;Acc:MGI:5455429]	chr15	0	0	0	0	0	0	0	0	0	0	0	0	0	0	0	0	0	0	0	0	0	0	0	0
ENSMUSG00000065715	100302731	Snord7	small nucleolar RNA, C/D box 7 [Source:MGI Symbol;Acc:MGI:3819552]	chr11	0	6.8767	3.89814	0	0	2.20663	0	0	0	0	1.08879	0	0	1.27485	0	0	0	0	0	0	0	0	0	0
ENSMUSG00000065716	NA	Gm25651	predicted gene, 25651 [Source:MGI Symbol;Acc:MGI:5455428]	chrX	0	0	0	0	0	0	0	0	0	0	0	0	0	0	0	0	0	0	0	0	0	0	0	0
ENSMUSG00000065718	115487529	Gm25650	predicted gene, 25650 [Source:MGI Symbol;Acc:MGI:5455427]	chr10	0	0	0	0	0	0	0	0	0	0	0	0	0	0	0	0	0	0	0	0	0	0	0	0
ENSMUSG00000065721	NA	Gm26168	predicted gene, 26168 [Source:MGI Symbol;Acc:MGI:5455945]	chr6	0	0	0	0	0	0	0	0	0	0	0	0	0	0	0	0	0	0	0	0	0	0	0	0
ENSMUSG00000065722	115489762	Gm26166	predicted gene, 26166 [Source:MGI Symbol;Acc:MGI:5455943]	chr3	0	0	0	0	0	0	0	0	0	0	0	0	0	0	0	0	0	0	0	0	0	0	0	0
ENSMUSG00000065725	115486130	Gm26165	predicted gene, 26165 [Source:MGI Symbol;Acc:MGI:5455942]	chr2	0	0	0.548	0	0	0	0	0	0	0	0	0	0	0	0	0	0	0	0	0	0	0	0	0
ENSMUSG00000065726	NA	Gm26163	predicted gene, 26163 [Source:MGI Symbol;Acc:MGI:5455940]	chr15	0	0	0	0	0	0	0	0	0	0	0	0	0	0	0	0	0	0	0	0	0	0	0	0
ENSMUSG00000065727	115487020	Gm26164	predicted gene, 26164 [Source:MGI Symbol;Acc:MGI:5455941]	chr8	0	0	0	0	0	0	0	0	0	0	0	0	0	0	0	0	0	0	0	0	0	0	0	0
ENSMUSG00000065728	115490468	Gm26175	predicted gene, 26175 [Source:MGI Symbol;Acc:MGI:5455952]	chr6	0	0	0	0.986939	0	0	0	0	0	0	0	0	0	0	0	0	0.873381	0	0	0	0	0	0	0
ENSMUSG00000065729	115486568	Gm26176	predicted gene, 26176 [Source:MGI Symbol;Acc:MGI:5455953]	chr7	0	0	0	0	0	0	0	0	0	0	0	0	0	0	0	0	0	0	0	0	0	0	0	0
ENSMUSG00000065732	115488873	Gm24492	predicted gene, 24492 [Source:MGI Symbol;Acc:MGI:5454269]	chr17	0	0	0	0	0	0	0	0	0	0	0	0	0	0	0	0	0	0	0	0	0	0	0	0
ENSMUSG00000065733	115489160	Gm24491	predicted gene, 24491 [Source:MGI Symbol;Acc:MGI:5454268]	chrX	0	0	0	0	0	0	0	0	0	0	0	0	0	0	0	0	0	0	0	0	0	0	0	0
ENSMUSG00000065734	NA	Snord49a	small nucleolar RNA, C/D box 49A [Source:MGI Symbol;Acc:MGI:3819538]	chr11	2.94429	1.85289	1.05033	7.18272	0	0	0	0	0	0	0	0	0	0	0	0	0	0	0	0	3.29639	0	0	0
ENSMUSG00000065735	115487645	Snord80	small nucleolar RNA, C/D box 80 [Source:MGI Symbol;Acc:MGI:5454266]	chr1	0	0	0	0	0	0	0	0	0	0	0	0	0	0	0	0	0	0	0	0	0	0	0	0
ENSMUSG00000065737	NA	Gm24490	predicted gene, 24490 [Source:MGI Symbol;Acc:MGI:5454267]	chr8	0	0	0	0	0	0	0	0	0	0	0	0	0	0	0	0	0	0	0	0	0	0	0	0
ENSMUSG00000065738	115489817	Gm24494	predicted gene, 24494 [Source:MGI Symbol;Acc:MGI:5454271]	chr3	2.61714	1.64701	2.80089	1.59616	1.53537	0	0	0	0	0	0	0	0	0	0	0	2.82501	0	0	0	0	0	0	0
ENSMUSG00000065742	NA	Gm25007	predicted gene, 25007 [Source:MGI Symbol;Acc:MGI:5454784]	chr15	0	0	0	0	0	0	0	0	0	0	0	0	0	0	0	0	0	0	0	0	0	0	0	0
ENSMUSG00000065743	NA	Gm25008	predicted gene, 25008 [Source:MGI Symbol;Acc:MGI:5454785]	chr17	0	0	0	0	0	0	0	0	0	0	0	0	0	0	0	0	0	0	0	0	0	0	0	0
ENSMUSG00000065745	115490064	Gm25004	predicted gene, 25004 [Source:MGI Symbol;Acc:MGI:5454781]	chr4	0	0	0	0	0	0	0	0	0	0	0	0	0	0	0	0	0	0	0	0	0	0	0	0
ENSMUSG00000065746	NA	Gm25005	predicted gene, 25005 [Source:MGI Symbol;Acc:MGI:5454782]	chr18	0	0	0	0	0	0	0	0	0	0	0	0	0	0	0	0	0	0	0	0	0	0	0	0
ENSMUSG00000065747	115489179	Gm25006	predicted gene, 25006 [Source:MGI Symbol;Acc:MGI:5454783]	chrX	0	0	0	0	0	0	0	0	0	0	0	0	0	0	0	0	0	0	0	0	0	0	0	0
ENSMUSG00000065749	NA	AF357428	snoRNA AF357428 [Source:MGI Symbol;Acc:MGI:3053436]	chr12	0	0	0	0	0	0	0	0	0	0	0	0	0	0	0	0	0	0	0	0	0	0	0	0
ENSMUSG00000065750	115490470	Gm23346	predicted gene, 23346 [Source:MGI Symbol;Acc:MGI:5453123]	chr6	0	0	0	0	0	0	0	0	0	0	0	0	0	0	0	0	0	0	0	0	0	0	0	0
ENSMUSG00000065751	NA	Gm23345	predicted gene, 23345 [Source:MGI Symbol;Acc:MGI:5453122]	chr7	0	0	0	0	0	0	0	0	0	0	0	0	0	0	0	0	0	0	0	0	0	0	0	0
ENSMUSG00000065752	115487262	Gm23344	predicted gene, 23344 [Source:MGI Symbol;Acc:MGI:5453121]	chr9	0	0	0	0	0	0	0	0	0	0	0	0	0	0	0	0	0	0	0	0	0	0	0	0
ENSMUSG00000065757	NA	Gm23347	predicted gene, 23347 [Source:MGI Symbol;Acc:MGI:5453124]	chr12	0	0	0	0	0	0	0	0	0	0	0	0	0	0	0	0	0	0	0	0	0	0	0	0
ENSMUSG00000065760	115488598	Gm23848	predicted gene, 23848 [Source:MGI Symbol;Acc:MGI:5453625]	chr15	0	0	0	0	0	0	0	0	0	0	0	0	0	0	0	0	0	0	0	0	0	0	0	0
ENSMUSG00000065763	115486572	Gm23847	predicted gene, 23847 [Source:MGI Symbol;Acc:MGI:5453624]	chr7	0	0	0	0	0	0	0	0	0	0	0	0	0	0	0	0	0	0	0	0	0	0	0	0
ENSMUSG00000065764	115489862	Gm23850	predicted gene, 23850 [Source:MGI Symbol;Acc:MGI:5453627]	chr3	0	0	0	0	0	0	0	0	0	0	0	0	0	0	0	0	0	0	0	0	0	0	0	0
ENSMUSG00000065768	NA	Gm23845	predicted gene, 23845 [Source:MGI Symbol;Acc:MGI:5453622]	chr4	0	0	0	0	0	0	0	0	0	0	0	0	0	0	1.72267	0	0	0	0	0	0	0	0	0
ENSMUSG00000065778	115490050	Gm22154	predicted gene, 22154 [Source:MGI Symbol;Acc:MGI:5451931]	chr4	0	0	0	0	0	0	0	0	0	0	0	0	0	0	0	0	0	0	0	0	0	0	0	0
ENSMUSG00000065782	115489086	Gm22680	predicted gene, 22680 [Source:MGI Symbol;Acc:MGI:5452457]	chr19	0	0	0	0	0	0	0	0	0	0	0	0	0	0	0	0	0	0	0	0	0	0	0	0
ENSMUSG00000065787	115487606	Gm22681	predicted gene, 22681 [Source:MGI Symbol;Acc:MGI:5452458]	chr1	0	0	0	0	0	0	0	0	0	0	0	0	0	0	0	0	0	0	0	0	0	0	0	0
ENSMUSG00000065792	115487531	Gm25515	predicted gene, 25515 [Source:MGI Symbol;Acc:MGI:5455292]	chr10	0	0	0	0	0	0	0	0	0	0	0	0	0	0	0	0	0	0	0	0	0	0	0	0
ENSMUSG00000065794	NA	Gm25514	predicted gene, 25514 [Source:MGI Symbol;Acc:MGI:5455291]	chr2	0	0	0	0	0	0	0	0	0	0	0	0	0	0	0	0	0	0	0	0	0	0	0	0
ENSMUSG00000065795	115490286	Gm25513	predicted gene, 25513 [Source:MGI Symbol;Acc:MGI:5455290]	chr5	0	0	0	0	0	0	0	0	0	0	0	0	0	0	0	0	0	0	0	0	0	0	0	0
ENSMUSG00000065797	115489671	Gm25512	predicted gene, 25512 [Source:MGI Symbol;Acc:MGI:5455289]	chr2	0	0	0	0	0	0	0	0	0	0	0	0	0	0	0	0	0	0	0	0	0	0	0	0
ENSMUSG00000065799	115488411	Gm25517	predicted gene, 25517 [Source:MGI Symbol;Acc:MGI:5455294]	chr14	0	0	0	0	0	0	0	0	0	0	0	0	0	0	0	0	0	0	0	0	0	0	0	0
ENSMUSG00000065800	NA	Gm23042	predicted gene, 23042 [Source:MGI Symbol;Acc:MGI:5452819]	chr7	0	0	0	0	0	0	0	0	0	0	0	0	0	0	0	0	0	0	0	0	0	0	0	0
ENSMUSG00000065802	115487572	Gm23041	predicted gene, 23041 [Source:MGI Symbol;Acc:MGI:5452818]	chr10	0	0	0	0	0	0	0	0	0	0	0	0	0	0	0	0	0	0	0	0	0	0	0	0
ENSMUSG00000065803	115486584	Gm23040	predicted gene, 23040 [Source:MGI Symbol;Acc:MGI:5452817]	chr7	0	0	0	0	0	0	0	0	0	0	0	0	0	0	0	0	0	0	0	0	0	0	0	0
ENSMUSG00000065804	115487885	Gm23039	predicted gene, 23039 [Source:MGI Symbol;Acc:MGI:5452816]	chr11	0	0	0	0	0	0	0	0	0	0	0	0	0	0	0	0	0	0	0	0	0	0	0	0
ENSMUSG00000065807	115489779	Gm23038	predicted gene, 23038 [Source:MGI Symbol;Acc:MGI:5452815]	chr3	0	0	0	0	0	0	0	0	0	0	0	0	0	0	0	0	0	0	0	0	0	0	0	0
ENSMUSG00000065811	NA	Gm24695	predicted gene, 24695 [Source:MGI Symbol;Acc:MGI:5454472]	chr16	0	0	0	0	0	0	0	0	0	0	0	0	0	0	0	0	0	0	0	0	0	0	0	0
ENSMUSG00000065812	115488555	Gm24696	predicted gene, 24696 [Source:MGI Symbol;Acc:MGI:5454473]	chr15	0	0	0	0	0	0	0	0	0	0	0	0	0	0	0	0	0	0	0	0	0	0	0	0
ENSMUSG00000065815	115490014	Gm24697	predicted gene, 24697 [Source:MGI Symbol;Acc:MGI:5454474]	chr4	0	0	0	0	0	0	0	0	0	0	0	0	0	0	0	0	0	0	0	0	0	0	0	0
ENSMUSG00000065817	115485642	Gm24698	predicted gene, 24698 [Source:MGI Symbol;Acc:MGI:5454475]	chr8	0	0	0	0	0	0	0	0	0	0	0	0	0	0	0	0	0	0	0	0	0	0	0	0
ENSMUSG00000065818	27211	Snord35a	small nucleolar RNA, C/D box 35A [Source:MGI Symbol;Acc:MGI:1351319]	chr7	1.17771	0	0	0	0	0	2.14429	0	0	0	0	0	0	0	0	0	0	0	0	0	0	0	0	0
ENSMUSG00000065822	449630	Snord15a	small nucleolar RNA, C/D box 15A [Source:MGI Symbol;Acc:MGI:3645887]	chr7	0	0	0	0	0	0	0	0	0	0	0	0	0	0	0	0	0	0	0	0	0	0	0	0
ENSMUSG00000065825	115489164	Gm26314	predicted gene, 26314 [Source:MGI Symbol;Acc:MGI:5456091]	chrX	0	0	0	0	0	0	0	0	0	0	0	0	0	0	0	0	0	0	0	0	0	0	0	0
ENSMUSG00000065836	115488440	Gm23502	predicted gene, 23502 [Source:MGI Symbol;Acc:MGI:5453279]	chr14	0	0	0	0	0	0	0	0	0	0	0	0	0	0	0	0	0	0	0	0	0	0	0	0
ENSMUSG00000065840	115489592	Gm25187	predicted gene, 25187 [Source:MGI Symbol;Acc:MGI:5454964]	chr2	0	0	0	0	0	0	0	0	0	0	0	0	0	0	0	0	0	0	0	0	0	0	0	0
ENSMUSG00000065843	115488250	Gm25186	predicted gene, 25186 [Source:MGI Symbol;Acc:MGI:5454963]	chr13	0	1.23526	2.10067	0	0	0	0	0	0	0	0	0	0	0	0	0	0	0	0	0	0	0	0	0
ENSMUSG00000065845	115489620	Gm25189	predicted gene, 25189 [Source:MGI Symbol;Acc:MGI:5454966]	chr2	0	0	0	0	0	0	0	0	0	0	0	0	0	0	0	0	0	0	0	0	0	0	0	0
ENSMUSG00000065847	115489822	Gm25188	predicted gene, 25188 [Source:MGI Symbol;Acc:MGI:5454965]	chr3	0.868806	0	0	0	0	0	0	0	0	0	0	0	0	0	0	0	0	0	1.44935	0	0	0	0	0
ENSMUSG00000065852	115488556	Gm22353	predicted gene, 22353 [Source:MGI Symbol;Acc:MGI:5452130]	chr15	0	0	0	0	0	0	0	0	0	0	0	0	0	0	0	0	0	0	0	0	0	0	0	0
ENSMUSG00000065853	115488404	Gm22354	predicted gene, 22354 [Source:MGI Symbol;Acc:MGI:5452131]	chr14	0	0	0	0	0	0	0	0	0	0	0	0	0	0	0	0	0	0	0	0	0	0	0	0
ENSMUSG00000065858	NA	Gm22350	predicted gene, 22350 [Source:MGI Symbol;Acc:MGI:5452127]	chr14	0	0	0	0	0	0	0	0	0	0	0	0	0	0	0	0	0	0	0	0	0	0	0	0
ENSMUSG00000065859	115489187	Gm22351	predicted gene, 22351 [Source:MGI Symbol;Acc:MGI:5452128]	chrX	0	0	0	0	0	0	0	0	0	0	0	0	0	0	0	0	0	0	0	0	0	0	0	0
ENSMUSG00000065862	115487878	Gm24029	predicted gene, 24029 [Source:MGI Symbol;Acc:MGI:5453806]	chr11	0	0	0	0	0	0	0	0	0	0	0	0	0	0	0	0	0	0	0	0	0	0	0	0
ENSMUSG00000065864	115488396	Gm24031	predicted gene, 24031 [Source:MGI Symbol;Acc:MGI:5453808]	chr14	0	0	0	0	0	0	0	0	0	0	0	0	0	0	0	0	0	0	0	0	0	0	0	0
ENSMUSG00000065865	115487666	Gm24030	predicted gene, 24030 [Source:MGI Symbol;Acc:MGI:5453807]	chr1	0	0	0	0	0	0	0	0	0	0	0	0	0	0	0	0	0	0	0	0	0	0	0	0
ENSMUSG00000065866	115488226	Gm24032	predicted gene, 24032 [Source:MGI Symbol;Acc:MGI:5453809]	chr13	0	0	0	0	0	0	0	0	0	0	0	0	0	0	0	0	0	0	0	0	0	0	0	0
ENSMUSG00000065869	115487849	Gm24917	predicted gene, 24917 [Source:MGI Symbol;Acc:MGI:5454694]	chr11	0	0	0	0	0	0	0	0	0	0	0	0	0	0	0	0	0	0	0	0	0	0	0	0
ENSMUSG00000065872	115489771	Gm25681	predicted gene, 25681 [Source:MGI Symbol;Acc:MGI:5455458]	chr3	0	0	0	0	0	0	0	0	0	0	0	0	0	0	0	0	0	0	0	0	0	0	0	0
ENSMUSG00000065874	115486588	Gm25683	predicted gene, 25683 [Source:MGI Symbol;Acc:MGI:5455460]	chr7	0	0	0	0	0	0	0	0	0	0	0	0	0	0	0	0	0	0	0	0	0	0	0	0
ENSMUSG00000065876	115487518	Gm25682	predicted gene, 25682 [Source:MGI Symbol;Acc:MGI:5455459]	chr10	0	0	0	0	0	0	0	0	0	0	0	0	0	0	0	0	0	0	0	0	0	0	0	0
ENSMUSG00000065878	27210	Snord34	small nucleolar RNA, C/D box 34 [Source:MGI Symbol;Acc:MGI:1351325]	chr7	3.02841	0	0	0	0	0	0	0	0	0	0	0	0	0	0	0	1.63447	0	0	0	0	0	0	0
ENSMUSG00000065881	NA	Gm22866	predicted gene, 22866 [Source:MGI Symbol;Acc:MGI:5452643]	chr9	0	0	0	0	0	0	0	0	0	0	0	0	0	0	0	0	0	0	0	0	0	0	0	0
ENSMUSG00000065883	NA	Snord3b-ps2	small nucleolar RNA, C/D box 3B, pseudogene 2 [Source:MGI Symbol;Acc:MGI:97980]	chr2	0.4953	1.87021	0.706766	2.41662	0	0	0.450903	0	0	0.529301	0	0	0	0	0	0	0	0	0	0	0	0	0	0
ENSMUSG00000065887	115490001	n-R5s185	nuclear encoded rRNA 5S 185 [Source:MGI Symbol;Acc:MGI:4422050]	chr4	0	0	0	0	0	0	0	0	0	0	0	0	0	0	0	0	0	0	0	0	0	0	0	0
ENSMUSG00000065892	115489062	Gm24521	predicted gene, 24521 [Source:MGI Symbol;Acc:MGI:5454298]	chr19	0	0	0	0	0	0	0	0	0	0	0	0	0	0	0	0	0	0	0	0	0	0	0	0
ENSMUSG00000065898	115489165	Gm24522	predicted gene, 24522 [Source:MGI Symbol;Acc:MGI:5454299]	chrX	0	0	0	0	0	0	0	0	0	0	0	0	0	0	0	0	0	0	0	0	0	0	0	0
ENSMUSG00000065899	115488553	Gm24523	predicted gene, 24523 [Source:MGI Symbol;Acc:MGI:5454300]	chr15	0	0	0	0	0	0	0	0	0	0	0	0	0	0	0	0	0	0	0	0	0	0	0	0
ENSMUSG00000065903	115489168	Gm26111	predicted gene, 26111 [Source:MGI Symbol;Acc:MGI:5455888]	chrX	0	0	0	0	0	0	0	0	0	0	0	0	0	0	0	0	0	0	0	0	0	0	0	0
ENSMUSG00000065904	115488999	Gm26109	predicted gene, 26109 [Source:MGI Symbol;Acc:MGI:5455886]	chr18	3.02841	1.90583	0	1.84699	0	0	0	0	0	0	0	0	0	0	1.87033	0	0	0	0	0	0	0	0	0
ENSMUSG00000065905	115487642	Gm26110	predicted gene, 26110 [Source:MGI Symbol;Acc:MGI:5455887]	chr1	0	0	0	0	0	0	0	0	0	0	0	0	0	0	0	0	0	0	0	0	0	0	0	0
ENSMUSG00000065907	115489258	Gm26108	predicted gene, 26108 [Source:MGI Symbol;Acc:MGI:5455885]	chrX	0	0	0	0	0	0	0	0	0	0	0	0	0	0	0	0	0	0	0	0	0	0	0	0
ENSMUSG00000065916	NA	Gm24446	predicted gene, 24446 [Source:MGI Symbol;Acc:MGI:5454223]	chr11	0	0	0	0	0	0	0	0	0	0	0	0	0	0	0	0	0	0	0	0	0	0	0	0
ENSMUSG00000065919	115488112	Gm24449	predicted gene, 24449 [Source:MGI Symbol;Acc:MGI:5454226]	chr12	0	2.51713	0	0	0	0	0	0	0	0	0	0	0	0	0	0	0	0	0	0	0	0	0	0
ENSMUSG00000065924	115488684	Gm22797	predicted gene, 22797 [Source:MGI Symbol;Acc:MGI:5452574]	chr16	0	0	0	0	0	0	0	0	0	0	0	0	0	0	0	0	0	0	0	0	0	0	0	0
ENSMUSG00000065934	115487300	Gm25630	predicted gene, 25630 [Source:MGI Symbol;Acc:MGI:5455407]	chr9	0	0	0.933629	0	0	0	0	0	0	0	0	0	0	0	0.808167	0	0	0	0	0	0	0.750441	0	0
ENSMUSG00000065936	115488588	Gm25628	predicted gene, 25628 [Source:MGI Symbol;Acc:MGI:5455405]	chr15	0	0	0	0	0	0	0	0	0	0	0	0	0	0	0	0	0	0	0	0	0	0	0	0
ENSMUSG00000065937	NA	Gm25627	predicted gene, 25627 [Source:MGI Symbol;Acc:MGI:5455404]	chr3	0	0	0	0	0	0	0	0	0	0	0	0	0	0	0	0	0	0	0	0	0	0	0	0
ENSMUSG00000065939	NA	Snora2b	small nucleolar RNA, H/ACA box 2B [Source:MGI Symbol;Acc:MGI:3819497]	chr15	0.773681	0	1.104	0	0	0.781179	0	0	0	0	0	0	0	0	0	0	0.835131	0	0	0.90907	0	0.887382	1.86363	0
ENSMUSG00000065940	115485614	Gm23795	predicted gene, 23795 [Source:MGI Symbol;Acc:MGI:5453572]	chr7	0	0	0	0	0	0	0	0	0	0	0	0	0	0	0	0	0	0	0	0	0	0	0	0
ENSMUSG00000065945	115489849	Gm23796	predicted gene, 23796 [Source:MGI Symbol;Acc:MGI:5453573]	chr3	0	0	0	0	0	0	0	0	0	0	0	0	0	0	0	0	0	0	0	0	0	0	0	0
ENSMUSG00000065947	17720	mt-Nd4l	mitochondrially encoded NADH dehydrogenase 4L [Source:MGI Symbol;Acc:MGI:102497]	chrM	16.4166	15.2723	15.5322	15.6714	3.76863	0.720683	1.29957	0.802627	1.8678	2.66967	0.711196	1.65063	1.40983	0.83273	2.64491	3.39465	0.770458	0.395805	1.19071	0.838671	0.799124	1.22799	1.71931	0.371187
ENSMUSG00000065952	546049	Rps23rg1	ribosomal protein S23, retrogene 1 [Source:MGI Symbol;Acc:MGI:3612471]	chr8	0.152895	0.0481097	0.0272715	0	0	0.0385941	0.0347974	0	0	0.0816952	0.19043	0.088395	0	0.0891889	0.094427	0.20199	0	0	0.127531	0.17965	0.0427948	0.263047	0.0920725	0.0795113
ENSMUSG00000065954	320165	Tacc1	transforming, acidic coiled-coil containing protein 1 [Source:MGI Symbol;Acc:MGI:2443510]	chr8	44.4607	40.2686	46.0532	42.225	40.9715	42.6739	39.8115	36.077	36.963	35.1024	37.7618	40.2946	35.7363	38.4986	40.6608	39.7721	46.2067	40.1281	36.5732	34.4373	37.5423	40.2858	41.4569	38.2334
ENSMUSG00000065956	100041895	Defa37	defensin, alpha, 37 [Source:MGI Symbol;Acc:MGI:3705236]	chr8	0	0	0	0	0	0	0	0	0	0	0	0	0	0	0	0	0	0	0	0	0	0	0	0
ENSMUSG00000065968	74482	Ifitm7	interferon induced transmembrane protein 7 [Source:MGI Symbol;Acc:MGI:1921732]	chr16	0.446104	0.505334	0.222798	0.544146	0.785132	0.900854	0.731009	0.802627	1.109	0.810436	1.51129	0.825317	0.8224	0.780684	0.771432	0.471479	0.625997	1.13794	0.632567	1.31042	0.84907	0.409331	0.429827	0.695975
ENSMUSG00000065979	223978	Cpped1	calcineurin-like phosphoesterase domain containing 1 [Source:MGI Symbol;Acc:MGI:2443300]	chr16	25.5771	25.8358	26.5737	23.6223	53.2822	59.1137	56.5241	56.309	57.9249	61.2161	56.8137	67.9082	51.4583	61.6282	60.368	58.5836	58.6243	61.1597	55.3734	62.1876	63.8378	64.6045	63.5472	64.4087
ENSMUSG00000065987	69165	Cd209b	CD209b antigen [Source:MGI Symbol;Acc:MGI:1916415]	chr8	0.45104	0	0.500584	0.794684	0.0588014	0.101202	0.27374	0.112709	0.131143	0.0535557	0.09987	0	0.131984	0.0584682	0.123804	0	0.216384	0	0.125405	0.0588854	0.168326	0.0574806	0.0603586	0.0521241
ENSMUSG00000065990	66077	Aurkaip1	aurora kinase A interacting protein 1 [Source:MGI Symbol;Acc:MGI:1913327]	chr4	111.396	102.587	108.554	103.885	131.83	144.291	125.288	155.028	143.239	144.506	151.362	142.477	150.638	144.667	133.444	130.483	128.536	133.996	150.588	151.835	140.442	140.64	139.369	136.96
ENSMUSG00000065999	433804	Zfp985	zinc finger protein 985 [Source:MGI Symbol;Acc:MGI:3651986]	chr4	0.0369189	0.0464675	0.342428	0.0450327	0	0.0372767	0	0.166061	0.0483051	0	0.110358	0	0	0	0	0	0	0	0.0923831	0.0433795	0.041334	0.0423446	0	0
ENSMUSG00000066000	112422	Zfp979	zinc finger protein 979 [Source:MGI Symbol;Acc:MGI:2148252]	chr4	0.360963	0.22716	0.423097	0.220147	0.423524	0.416527	0.445967	1.01475	0.640962	0.303083	1.07899	0.745315	0.169756	0.481286	0.859869	0.653992	0.584449	1.08661	0.430117	0.30295	0.519596	0.739305	0.341582	0.509512
ENSMUSG00000066007	667666	Zfp600	zinc finger protein 600 [Source:MGI Symbol;Acc:MGI:3705222]	chr4	0	0	0.0153178	0	0	0	0	0	0	0	0	0	0	0	0.0265187	0	0	0	0	0	0	0	0	0
ENSMUSG00000066009	626316	Zfp987	zinc finger protein 987 [Source:MGI Symbol;Acc:MGI:3702694]	chr4	0.034878	0	0.0248845	0	0	0	0	0	0	0	0	0	0	0	0	0	0	0	0	0	0	0	0	0
ENSMUSG00000066026	20148	Dhrs3	dehydrogenase/reductase (SDR family) member 3 [Source:MGI Symbol;Acc:MGI:1315215]	chr4	16.2595	18.2314	20.8244	17.3151	98.7016	128.886	144.822	155.88	177.063	108.046	108.68	147.641	80.2533	125.435	137.364	107.201	77.7476	134.181	103.453	113.48	146.645	144.291	92.5928	163.725
ENSMUSG00000066027	100039315	Pramel51	PRAME like 51 [Source:MGI Symbol;Acc:MGI:3704393]	chr12	0	0	0	0	0	0	0	0	0	0	0	0	0	0	0	0	0	0	0	0	0	0	0	0
ENSMUSG00000066030	381570	Oog2	oogenesin 2 [Source:MGI Symbol;Acc:MGI:2684035]	chr4	0	0	0	0	0	0	0	0	0	0	0	0	0	0	0	0	0	0	0	0	0	0	0	0
ENSMUSG00000066031	194227	Pramel25	PRAME like 25 [Source:MGI Symbol;Acc:MGI:3650478]	chr4	0	0	0	0	0	0	0	0	0	0	0	0	0	0	0	0	0	0	0	0	0	0	0	0
ENSMUSG00000066036	69116	Ubr4	ubiquitin protein ligase E3 component n-recognin 4 [Source:MGI Symbol;Acc:MGI:1916366]	chr4	23.6996	22.6387	22.3212	21.7457	10.5313	10.1747	8.63222	7.53672	7.35918	6.57707	7.711	8.23329	6.14999	7.87435	9.17341	9.39908	11.0618	8.94866	7.2214	6.34581	9.693	9.65978	8.79572	7.33234
ENSMUSG00000066037	74326	Hnrnpr	heterogeneous nuclear ribonucleoprotein R [Source:MGI Symbol;Acc:MGI:1891692]	chr4	13.0541	12.1215	12.24	11.9743	11.2494	12.1779	11.6275	11.2323	12.1698	11.6388	10.9994	11.5443	12.4301	12.1605	11.6067	12.6865	13.1529	12.3808	12.5971	11.3215	12.2257	12.0701	11.2943	11.5909
ENSMUSG00000066042	67219	Med18	mediator complex subunit 18 [Source:MGI Symbol;Acc:MGI:1914469]	chr4	6.36602	6.20968	6.39662	6.47092	4.54386	4.66009	4.20166	4.29514	5.06703	3.85505	3.17155	3.1284	2.86411	3.46596	4.25926	2.80339	4.46657	2.76529	4.60195	5.04903	4.45458	4.4418	4.15306	3.75199
ENSMUSG00000066043	100169	Phactr4	phosphatase and actin regulator 4 [Source:MGI Symbol;Acc:MGI:2140327]	chr4	5.79122	5.48694	5.35161	4.06635	21.4379	25.957	20.9717	19.6327	18.8733	21.9918	22.6769	22.4857	20.8515	23.8096	23.5186	18.8136	18.7074	23.0131	18.716	19.284	23.8536	25.1721	23.6786	20.8927
ENSMUSG00000066057	100038746	Gm1976	predicted gene 1976 [Source:MGI Symbol;Acc:MGI:3780145]	chr17	18.3532	13.9578	16.5068	11.1934	6.66366	4.04424	4.29947	3.56293	2.97236	4.47204	3.90165	4.32035	5.62858	3.48732	4.72593	3.75939	4.0977	3.94499	3.73987	3.61757	3.84857	3.97695	4.8601	3.38873
ENSMUSG00000066058	242653	Cldn19	claudin 19 [Source:MGI Symbol;Acc:MGI:3033992]	chr4	0.547003	0.813655	0.656366	0.606563	4.17175	4.61927	3.21418	4.50143	3.70865	7.99775	6.71382	6.35367	6.12248	4.03209	4.05391	6.54324	7.35378	4.21904	1.43099	8.03407	8.1563	7.95647	8.26501	6.95642
ENSMUSG00000066060	433751	Gm12866	predicted gene 12866 [Source:MGI Symbol;Acc:MGI:3649462]	chr4	0	0.0798373	0	0	0	0	0	0	0	0.203358	0.126406	0.0733451	0.0835266	0.0740038	0	0	0.0684697	0	0	0.149064	0.142035	0.436522	0.152793	0.0659739
ENSMUSG00000066061	435804	Olfr1335	olfactory receptor 1335 [Source:MGI Symbol;Acc:MGI:3031168]	chr4	0	0	0	0	0	0	0	0	0	0	0	0	0	0	0	0	0	0	0	0	0	0	0	0
ENSMUSG00000066068	NA	Gm13611	predicted gene 13611 [Source:MGI Symbol;Acc:MGI:3651300]	chr2	0.333315	1.67809	0.237811	1.62628	1.56434	1.68273	0.606875	0.749623	0.436113	0	0.66423	0	1.31673	0	1.23512	2.46592	0.359789	0.739334	1.11208	1.17493	1.4927	1.9115	1.60577	2.08005
ENSMUSG00000066071	277753	Cyp4a12a	cytochrome P450, family 4, subfamily a, polypeptide 12a [Source:MGI Symbol;Acc:MGI:88612]	chr4	0	0	0	0	0	0	0	0	0	0	0	0	0	0	0	0	0	0	0	0	0	0	0	0
ENSMUSG00000066072	13117	Cyp4a10	cytochrome P450, family 4, subfamily a, polypeptide 10 [Source:MGI Symbol;Acc:MGI:88611]	chr4	0	0	0	0	0	0	0	0	0	0	0	0	0	0	0	0	0	0	0	0	0	0	0	0
ENSMUSG00000066090	23919	Insl5	insulin-like 5 [Source:MGI Symbol;Acc:MGI:1346085]	chr4	1.46401	1.10559	1.46234	0.535728	0	0.14782	0	0	0	0	0	0	0	0.170802	0	0	0.158029	0	0.122114	0	0	0.167916	0	0
ENSMUSG00000066097	100066	Cyp2j11	cytochrome P450, family 2, subfamily j, polypeptide 11 [Source:MGI Symbol;Acc:MGI:2140224]	chr4	0	0	0	0	0	0	0	0	0	0	0	0	0	0	0	0	0	0	0	0	0	0	0	0
ENSMUSG00000066100	50774	Krtap5-1	keratin associated protein 5-1 [Source:MGI Symbol;Acc:MGI:1354732]	chr7	0	0	0	0	0	0	0	0	0	0	0	0	0	0	0	0	0	0	0	0	0	0	0	0
ENSMUSG00000066101	NA	Gm10153	predicted gene 10153 [Source:MGI Symbol;Acc:MGI:3642359]	chr7	0	0	0	0	0	0	0	0	0	0	0	0	0	0	0	0	0	0	0	0	0	0	0	0
ENSMUSG00000066107	NA	Gm12666	predicted gene 12666 [Source:MGI Symbol;Acc:MGI:3650864]	chr4	0.138736	3.14312	0	0	0	0.840483	2.0208	1.71609	1.45219	0.741298	0	1.12293	0.365374	1.78045	0	0.146627	0	0	2.19869	0	0	0	0	0
ENSMUSG00000066108	74180	Muc5b	mucin 5, subtype B, tracheobronchial [Source:MGI Symbol;Acc:MGI:1921430]	chr7	0	0	0	0	0	0	0	0	0	0	0	0	0	0	0	0	0	0	0	0	0	0	0	0
ENSMUSG00000066113	77739	Adamtsl1	ADAMTS-like 1 [Source:MGI Symbol;Acc:MGI:1924989]	chr4	2.01744	2.04809	2.04357	1.85321	0.487056	0.0838266	0.241857	0.345424	0.152078	0.150826	0.5377	0.153596	0.131188	0.135603	0.0922932	0.833573	0.250925	0.101284	0.706343	0.0390202	0.0743604	0.352326	0.10999	0.146794
ENSMUSG00000066116	NA	Gm10154	predicted gene 10154 [Source:MGI Symbol;Acc:MGI:3642271]	chr4	0	0	0.213627	0.365223	0	0.302321	0.817739	1.34678	1.17529	0.319973	0	0.346214	0.394274	0.349323	0.739678	0	0	0	0.499495	0.351815	0.335226	0.686844	0.360617	0.934258
ENSMUSG00000066122	18344	Olfr45	olfactory receptor 45 [Source:MGI Symbol;Acc:MGI:1333826]	chr7	0	0	0	0	0	0	0.0156721	0	0	0	0	0	0	0	0	0	0	0	0	0	0	0	0	0
ENSMUSG00000066129	76484	Kndc1	kinase non-catalytic C-lobe domain (KIND) containing 1 [Source:MGI Symbol;Acc:MGI:1923734]	chr7	29.0227	28.6177	26.0107	31.1631	4.28564	1.79902	1.95546	1.81434	0.945455	1.56556	1.16383	1.1789	0.938481	0.923873	1.73618	1.99818	2.92764	1.29542	0.924728	0.930464	1.11932	0.976386	0.906056	0.751559
ENSMUSG00000066137	433719	Gm11487	predicted gene 11487 [Source:MGI Symbol;Acc:MGI:3650704]	chr4	0	0	0	0	0	0	0	0	0	0	0	0	0	0	0	0	0	0	0	0	0	0	0	0
ENSMUSG00000066141	NA	Gm11232	predicted gene 11232 [Source:MGI Symbol;Acc:MGI:3651439]	chr4	0	0	0	0	0	0	0	0	0	0	0	0	0	0	0	0	0	0	0	0	0	0	0	0
ENSMUSG00000066148	70052	Prpf4	pre-mRNA processing factor 4 [Source:MGI Symbol;Acc:MGI:1917302]	chr4	10.7097	8.9864	10.1214	9.91725	11.9518	13.1913	11.7405	11.6857	11.0292	10.9655	11.7513	11.7783	10.7799	12.233	12.8822	11.9313	12.6094	13.4117	10.5232	10.6293	11.1116	12.5194	14.0242	11.3916
ENSMUSG00000066149	66440	Cdc26	cell division cycle 26 [Source:MGI Symbol;Acc:MGI:1913690]	chr4	7.01216	6.6704	6.73032	6.30239	8.66051	10.3146	9.27302	10.3752	10.8359	11.3744	9.48748	10.293	11.6635	10.816	11.4694	11.1711	10.8039	10.7567	10.2694	11.2921	10.115	10.4301	11.2012	11.316
ENSMUSG00000066150	20529	Slc31a1	solute carrier family 31, member 1 [Source:MGI Symbol;Acc:MGI:1333843]	chr4	20.1092	11.4394	14.4004	12.657	48.7871	37.5325	36.7486	50.6001	42.9013	33.5841	70.6222	39.116	36.6216	47.5572	39.7969	65.5127	39.2693	40.3199	70.274	34.1328	39.3995	50.9009	38.3274	42.9121
ENSMUSG00000066151	338355	Fkbp15	FK506 binding protein 15 [Source:MGI Symbol;Acc:MGI:2444782]	chr4	12.5523	10.6264	9.62675	11.2817	10.471	13.307	12.1305	11.1686	9.34718	9.57282	10.9004	12.8956	13.0638	10.8298	11.2445	12.5207	14.1294	11.4375	11.3665	9.39398	12.5991	12.8558	13.9715	11.1221
ENSMUSG00000066152	20530	Slc31a2	solute carrier family 31, member 2 [Source:MGI Symbol;Acc:MGI:1333844]	chr4	12.4086	8.13704	7.96042	8.90332	7.46312	7.31726	7.11952	9.79082	8.59527	6.51876	9.81838	6.69165	6.31614	8.81985	6.69749	9.14701	7.8789	6.76529	10.3066	5.26841	4.61138	9.02965	7.66077	6.72408
ENSMUSG00000066153	381531	Mup21	major urinary protein 21 [Source:MGI Symbol;Acc:MGI:3650630]	chr4	0	0	0	0	0	0	0.142531	0	0	0	0	0	0	0	0	0	0	0	0	0	0	0	0	0
ENSMUSG00000066154	17842	Mup3	major urinary protein 3 [Source:MGI Symbol;Acc:MGI:97235]	chr4	0	0	0	0	0	0	0	0	0	0	0	0	0	0	0	0	0	0	0	0	0	0	0	0
ENSMUSG00000066158	434310	AY512931	cDNA sequence AY512931 [Source:MGI Symbol;Acc:MGI:3525069]	chr8	0	0	0	0	0	0	0	0	0	0	0	0	0	0	0	0	0	0	0	0	0	0	0	0
ENSMUSG00000066170	NA	E230001N04Rik	RIKEN cDNA E230001N04 gene [Source:MGI Symbol;Acc:MGI:2443549]	chr17	0.751733	0.298786	0.592797	0.579122	0.232111	0	0.108055	0.177962	0	0.126843	0.118267	0	0.208396	0	0.0977402	0.167261	0.170829	0.175519	0.0330013	0.139465	0.0885927	0	0.0953031	0.0411506
ENSMUSG00000066175	NA	2510046G10Rik	RIKEN cDNA 2510046G10 gene [Source:MGI Symbol;Acc:MGI:3698051]	chr7	2.41812	2.53628	0.718859	2.58086	1.89148	3.25541	2.56826	3.17236	3.29572	5.06056	2.71059	3.72805	2.91883	3.29134	2.48903	4.04647	4.89409	4.02276	3.5297	4.3803	4.06095	4.39136	5.46068	4.50611
ENSMUSG00000066176	NA	Gm12511	predicted gene 12511 [Source:MGI Symbol;Acc:MGI:3651363]	chr4	0	0	0	0	0.0775826	0	0	0	0	0.0706615	0	0	0.17414	0	0	0	0.0713743	0	0.0551532	0.0776935	0	0	0.0796373	0.0687726
ENSMUSG00000066178	NA	6030445D17Rik	RIKEN cDNA 6030445D17 gene [Source:MGI Symbol;Acc:MGI:2443447]	chr4	0.429375	0.154407	0.306347	0.44892	0	0.0619337	0.167523	0	0.240771	0.3933	0	0.0709257	0.242314	0.286251	0.227297	0.129657	0.0662112	0.272116	0.255818	0.21622	0	0.0703538	0	0.0637977
ENSMUSG00000066180	NA	Gm10155	predicted gene 10155 [Source:MGI Symbol;Acc:MGI:3642914]	chr7	0	0	0	0	0	0	0	0.24677	0	0.234514	0	0	0	0	0	0.231932	0	0	0.183045	0	0	0	0	0.228245
ENSMUSG00000066189	54376	Cacng3	calcium channel, voltage-dependent, gamma subunit 3 [Source:MGI Symbol;Acc:MGI:1859165]	chr7	79.8488	69.5624	71.5936	70.115	15.1817	5.78078	8.54783	6.65267	3.09629	5.79201	3.34674	4.28098	2.26172	2.71634	5.51602	6.01062	7.99284	5.12209	2.96082	3.2739	3.54685	3.06446	2.34447	2.65979
ENSMUSG00000066191	75691	Anks6	ankyrin repeat and sterile alpha motif domain containing 6 [Source:MGI Symbol;Acc:MGI:1922941]	chr4	5.69734	3.95892	3.14747	3.76429	3.11028	4.73387	4.34021	4.15986	3.33898	3.8687	4.04079	4.00297	3.72507	3.92353	3.32317	3.65885	5.14623	3.83949	3.89416	3.045	4.2746	4.4018	4.24099	4.07391
ENSMUSG00000066196	433700	Spag8	sperm associated antigen 8 [Source:MGI Symbol;Acc:MGI:3056295]	chr4	1.2755	0.642157	1.45606	0.388956	2.39451	1.73862	1.21923	1.86459	1.58544	2.24905	3.93982	1.76981	1.93152	2.52975	1.89058	3.23533	2.61594	2.40484	4.41521	2.62274	2.64187	4.82774	1.76663	2.58692
ENSMUSG00000066197	209776	Gpr139	G protein-coupled receptor 139 [Source:MGI Symbol;Acc:MGI:2685341]	chr7	0.437722	0.550932	0.79637	0.774186	0.179755	0.0220982	0.0597728	0.0492216	0.0572719	0	0.087229	0	0	0	0	0.092524	0.259868	0.072819	0.0182553	0.025716	0.0245034	0.0753075	0.0527188	0
ENSMUSG00000066224	550619	Arid3c	AT rich interactive domain 3C (BRIGHT-like) [Source:MGI Symbol;Acc:MGI:3650624]	chr4	0.0598162	0.0752867	0	0.145924	0	0	0	0	0	0	0	0	0	0	0	0	0	0	0	0	0	0	0	0
ENSMUSG00000066232	233726	Ipo7	importin 7 [Source:MGI Symbol;Acc:MGI:2152414]	chr7	46.9283	41.1607	45.3378	41.5336	42.535	46.1086	39.9139	39.3032	41.373	34.8868	38.8258	37.7588	37.9018	37.1014	41.8475	43.5897	40.1659	37.6375	37.7105	32.2145	39.9604	39.087	42.5528	38.8893
ENSMUSG00000066233	66079	Tmem42	transmembrane protein 42 [Source:MGI Symbol;Acc:MGI:1277176]	chr9	13.7981	12.9812	13.2255	13.3454	11.4471	10.2026	11.7365	10.5006	11.671	13.4793	10.7626	8.70246	8.53405	11.7075	10.5875	11.8578	10.9824	11.1294	11.1022	10.7266	11.3911	10.3907	11.2467	11.3794
ENSMUSG00000066235	215494	Pomgnt2	protein O-linked mannose beta 1,4-N-acetylglucosaminyltransferase 2 [Source:MGI Symbol;Acc:MGI:2143424]	chr9	53.1615	51.5158	45.2233	54.6906	24.8044	19.6126	20.8409	21.5963	17.6759	17.9094	21.8283	19.6315	19.0392	18.1891	17.6789	23.2305	22.5042	19.5586	21.9275	15.0584	14.9206	18.3844	17.8537	17.2028
ENSMUSG00000066239	277935	Olfr519	olfactory receptor 519 [Source:MGI Symbol;Acc:MGI:3030353]	chr7	0	0	0	0	0	0	0	0	0	0	0	0	0	0	0	0	0	0	0	0	0	0	0	0
ENSMUSG00000066240	258136	Olfr517	olfactory receptor 517 [Source:MGI Symbol;Acc:MGI:3030351]	chr7	0	0	0	0	0	0	0	0	0	0	0	0	0	0	0	0	0	0	0	0	0	0	0	0
ENSMUSG00000066241	258721	Olfr514	olfactory receptor 514 [Source:MGI Symbol;Acc:MGI:3030348]	chr7	0	0	0	0	0	0	0	0	0	0	0	0	0	0	0	0	0	0	0	0	0	0	0	0
ENSMUSG00000066242	257919	Olfr467	olfactory receptor 467 [Source:MGI Symbol;Acc:MGI:3030301]	chr7	0	0	0	0	0	0	0	0	0	0	0	0	0	0	0	0	0	0	0	0	0	0	0	0
ENSMUSG00000066245	NA	Gm10156	predicted gene 10156 [Source:MGI Symbol;Acc:MGI:3642344]	chr7	0.229425	0	0.327376	0.559693	0.269188	0.231648	0	0.515974	0.300182	0.735522	0.685796	0.530561	0.604212	0.535326	0.283383	0.48495	0	0.508892	0.76546	0	0.256861	0.789425	0.828951	0.71586
ENSMUSG00000066257	258993	Olfr206	olfactory receptor 206 [Source:MGI Symbol;Acc:MGI:3030040]	chr16	0	0	0.0670425	0	0	0	0	0	0	0	0	0	0	0	0	0	0	0	0	0	0	0	0	0
ENSMUSG00000066258	76681	Trim12a	tripartite motif-containing 12A [Source:MGI Symbol;Acc:MGI:1923931]	chr7	1.17344	0.669233	0.968028	0.603841	3.20539	4.1098	3.88911	3.62869	3.2386	3.07619	4.22012	4.11288	3.33179	3.97869	3.66883	3.37175	4.29469	4.37193	3.37982	2.75756	4.24921	4.18486	4.23983	3.33721
ENSMUSG00000066262	258819	Olfr640	olfactory receptor 640 [Source:MGI Symbol;Acc:MGI:3030474]	chr7	0	0	0	0	0	0	0	0	0	0	0	0	0	0	0	0	0	0	0	0	0	0	0	0
ENSMUSG00000066263	259088	Olfr639	olfactory receptor 639 [Source:MGI Symbol;Acc:MGI:3030473]	chr7	0	0	0	0	0	0	0	0	0	0	0	0	0	0	0	0	0	0	0	0	0	0	0	0
ENSMUSG00000066268	259115	Olfr586	olfactory receptor 586 [Source:MGI Symbol;Acc:MGI:3030420]	chr7	0	0	0	0	0	0	0	0	0	0	0	0	0	0	0	0	0	0	0	0	0	0	0	0
ENSMUSG00000066269	259118	Olfr575	olfactory receptor 575 [Source:MGI Symbol;Acc:MGI:3030409]	chr7	0	0	0	0	0	0	0	0	0	0	0	0	0	0	0	0	0	0	0	0	0	0	0	0
ENSMUSG00000066270	NA	Gm10157	predicted gene 10157 [Source:MGI Symbol;Acc:MGI:3642264]	chr9	1.23609	1.55578	2.86621	2.63855	3.98838	5.30427	3.65718	6.60236	2.83028	5.28375	3.6949	2.85853	2.84843	3.60526	4.1987	4.24578	3.00209	3.76996	3.35084	3.63098	3.80574	4.25323	1.48873	3.21406
ENSMUSG00000066272	259116	Olfr559	olfactory receptor 559 [Source:MGI Symbol;Acc:MGI:3030393]	chr7	0	0	0	0	0	0	0	0	0	0	0	0	0	0	0	0	0	0	0	0	0	0	0	0
ENSMUSG00000066273	18332	Olfr33	olfactory receptor 33 [Source:MGI Symbol;Acc:MGI:109302]	chr7	0	0	0	0	0	0	0	0	0	0	0	0	0	0	0	0	0	0	0	0	0.0500295	0	0	0
ENSMUSG00000066278	330192	Vps37b	vacuolar protein sorting 37B [Source:MGI Symbol;Acc:MGI:1916724]	chr5	33.5199	30.9005	28.4708	36.9	29.564	32.8087	29.5465	21.667	34.0619	29.5258	27.6812	38.8464	21.7191	27.2682	32.5782	27.7548	30.8903	27.1019	28.3396	32.7321	35.1457	36.005	22.0622	41.9783
ENSMUSG00000066279	504186	Chrna10	cholinergic receptor, nicotinic, alpha polypeptide 10 [Source:MGI Symbol;Acc:MGI:3609260]	chr7	0	0.0507641	0.0287762	0.14759	0.047323	0	0	0.0453539	0	0	0	0	0	0	0	0	0	0	0.0672836	0	0	0	0	0
ENSMUSG00000066306	101706	Numa1	nuclear mitotic apparatus protein 1 [Source:MGI Symbol;Acc:MGI:2443665]	chr7	28.6703	30.9135	23.5113	30.8896	19.2853	25.9344	23.9558	18.3172	12.5917	14.7041	16.5507	24.8555	19.511	17.8175	19.3268	21.1485	27.9856	22.9645	14.0559	14.0757	24.6061	24.7933	23.407	22.2183
ENSMUSG00000066315	NA	Gm12918	predicted gene 12918 [Source:MGI Symbol;Acc:MGI:3652005]	chr4	4.83307	6.08307	5.35075	6.09854	4.10639	4.03855	3.48953	3.56071	3.05279	3.38386	3.98538	5.78111	3.07236	2.33321	2.88195	3.52275	2.15873	3.327	3.19724	5.09137	4.85129	3.4407	2.20793	5.37345
ENSMUSG00000066319	235636	Rtp3	receptor transporter protein 3 [Source:MGI Symbol;Acc:MGI:2446841]	chr9	0.0346727	0.130921	0.0989518	0.253757	0	0.0700173	0	0	0	0	0.0345478	0	0.0913137	0	0	0	0.0374265	0.0769081	0	0	0	0	0	0
ENSMUSG00000066324	242291	Bpnt2	3'(2'), 5'-bisphosphate nucleotidase 2 [Source:MGI Symbol;Acc:MGI:1915720]	chr4	106.334	105.148	117.233	101.586	105.624	99.4483	92.3196	95.6362	97.2462	88.3589	97.0092	91.5404	94.8619	92.0979	105.071	108.24	92.8348	94.9523	93.0183	85.3126	91.5734	92.4745	96.4024	102.104
ENSMUSG00000066357	83669	Wdr6	WD repeat domain 6 [Source:MGI Symbol;Acc:MGI:1930140]	chr9	167.686	155.969	156.788	162.582	82.6012	56.6599	59.8244	71.1189	59.198	58.4174	88.2092	65.74	66.5511	63.1817	59.9422	89.6349	70.1923	59.8077	88.4318	54.5678	63.0265	73.0363	53.9705	64.1646
ENSMUSG00000066359	27379	Tcl1b1	T cell leukemia/lymphoma 1B, 1 [Source:MGI Symbol;Acc:MGI:1351601]	chr12	0	0	0	0	0	0	0	0	0	0	0	0	0	0	0	0	0	0	0	0	0	0	0	0
ENSMUSG00000066361	16625	Serpina3c	serine (or cysteine) peptidase inhibitor, clade A, member 3C [Source:MGI Symbol;Acc:MGI:102848]	chr12	0.526858	0.301419	0.307553	0.116845	0.112395	0.145081	0.0872058	0.053859	0.125336	0.102368	0.143171	0.110763	0	0.279395	0	0.253103	0.206802	0.10624	0.0799011	0	0.107248	0.21974	0.115371	0.199263
ENSMUSG00000066362	NA	Rps13-ps1	ribosomal protein S13, pseudogene 1 [Source:MGI Symbol;Acc:MGI:3647042]	chr8	1.57612	1.73579	1.82734	1.20157	1.15581	0.795699	1.07613	2.21543	0.773331	1.68432	1.17784	0.683418	1.29715	0.229852	0.730054	0.832888	0.850654	0.655506	1.15032	1.38895	1.10288	1.12985	0.474567	1.02456
ENSMUSG00000066363	238393	Serpina3f	serine (or cysteine) peptidase inhibitor, clade A, member 3F [Source:MGI Symbol;Acc:MGI:2182838]	chr12	0.0462857	0.0582568	0	0.0564581	0	0	0	0	0	0	0.046119	0	0	0	0	0	0	0	0	0	0	0	0	0
ENSMUSG00000066364	271047	Serpina3b	serine (or cysteine) peptidase inhibitor, clade A, member 3B [Source:MGI Symbol;Acc:MGI:2182835]	chr12	0	0	0	0	0	0	0	0	0	0	0	0	0	0	0	0	0	0	0	0	0	0	0	0
ENSMUSG00000066366	20700	Serpina1a	serine (or cysteine) peptidase inhibitor, clade A, member 1A [Source:MGI Symbol;Acc:MGI:891971]	chr12	0	0	0	0	0	0	0	0	0	0	0.403541	0	0	0.0675002	0	0	0.0624525	0	0.0482591	0	0	0	0	0.060176
ENSMUSG00000066368	67722	Actl11	actin-like 11 [Source:MGI Symbol;Acc:MGI:1914972]	chr9	0	0	0	0	0	0	0	0	0	0	0	0	0	0	0	0	0.0286534	0	0	0	0	0	0	0
ENSMUSG00000066372	100009609	Vmn2r65	vomeronasal 2, receptor 65 [Source:MGI Symbol;Acc:MGI:3642776]	chr7	0	0	0	0	0	0	0	0	0	0	0	0	0	0	0	0	0.0109981	0	0	0	0	0	0	0
ENSMUSG00000066378	NA	Gm10160	predicted gene 10160 [Source:MGI Symbol;Acc:MGI:3642884]	chr7	0	0	0	0	0	0	0	0	0	0	0	0	0	0	0	0	0	0	0	0	0	0	0	0
ENSMUSG00000066382	75470	Iqcf5	IQ motif containing F5 [Source:MGI Symbol;Acc:MGI:1922720]	chr9	0.769469	0.48424	0.823491	0.469289	0	0	0	0	0	0	0	0	0	0	0	0	0	0	0	0	0	0	0	0
ENSMUSG00000066383	74267	Iqcf1	IQ motif containing F1 [Source:MGI Symbol;Acc:MGI:1921517]	chr9	0	0	0	0	0	0	0	0	0	0	0	0	0	0	0	0.151793	0	0	0	0	0	0	0	0
ENSMUSG00000066389	NA	Rpl31-ps1	ribosomal protein L31, pseudogene 1 [Source:MGI Symbol;Acc:MGI:3644997]	chr12	0	0	0	0	0.329008	0	0	0.315318	0	0	0	0	0	0	0	0	0.30268	0	0	0	0	0.321617	0	0
ENSMUSG00000066392	18191	Nrxn3	neurexin III [Source:MGI Symbol;Acc:MGI:1096389]	chr12	59.534	58.7921	60.8212	55.5902	11.0339	5.03879	5.38779	4.33333	2.46087	4.35037	2.28216	2.89001	1.86024	2.26256	4.24364	5.70718	6.9117	3.86593	1.48513	2.3671	2.57368	2.73248	2.52699	1.6519
ENSMUSG00000066406	75547	Akap13	A kinase (PRKA) anchor protein 13 [Source:MGI Symbol;Acc:MGI:2676556]	chr7	7.19434	4.47359	4.42794	4.48305	1.40786	1.30315	1.03727	1.01479	0.778382	0.775825	1.1152	0.926892	0.590848	1.09403	0.927869	1.41201	1.42581	0.967316	0.773761	0.704936	0.936987	1.16807	1.23262	0.812765
ENSMUSG00000066407	NA	Gm10263	predicted gene 10263 [Source:MGI Symbol;Acc:MGI:3642825]	chr13	0.353314	0	0.25208	0.861927	0	1.07021	0.321644	0.3973	0.46228	0.377568	0.352042	0.408532	0	0.412201	0.87282	0	0.381376	0.391847	0.294702	0.415142	0.395567	0.405238	0	0.734949
ENSMUSG00000066415	77853	Msl2	MSL complex subunit 2 [Source:MGI Symbol;Acc:MGI:1925103]	chr9	43.5505	39.2614	43.517	41.4727	42.5232	38.6282	39.3038	33.6367	33.9624	34.7038	35.492	37.9636	28.1527	32.6787	40.0191	38.0844	32.6342	37.4368	32.3193	36.431	38.6147	37.4631	31.7842	38.6348
ENSMUSG00000066438	217682	Plekhd1	pleckstrin homology domain containing, family D (with coiled-coil domains) member 1 [Source:MGI Symbol;Acc:MGI:3036228]	chr12	2.52944	2.98043	2.34225	2.72429	1.70493	2.49961	2.18022	1.78528	1.3379	2.27173	1.50147	1.92909	3.08272	2.69987	2.45958	2.90083	5.98352	1.55187	2.37916	2.71913	2.95244	3.5493	1.8149	2.26698
ENSMUSG00000066440	211978	Zfyve26	zinc finger, FYVE domain containing 26 [Source:MGI Symbol;Acc:MGI:1924767]	chr12	2.75092	2.43494	2.2978	2.60529	2.1518	2.61386	2.36181	1.98682	1.6753	1.77461	2.21732	2.41796	1.89955	2.12004	2.22383	2.74784	2.70386	3.22457	1.98675	1.7147	2.11586	2.6614	2.54549	1.95397
ENSMUSG00000066441	17252	Rdh11	retinol dehydrogenase 11 [Source:MGI Symbol;Acc:MGI:102581]	chr12	24.8496	26.4499	26.5942	21.2925	68.3197	83.2011	76.3846	76.8267	87.5856	74.388	79.8743	76.8348	65.565	80.3882	77.6065	73.796	70.9658	76.8269	70.9844	69.9674	82.3992	80.7544	75.1911	77.5685
ENSMUSG00000066442	107885	Mthfs	5, 10-methenyltetrahydrofolate synthetase [Source:MGI Symbol;Acc:MGI:1340032]	chr9	0.707739	0.611323	0.663368	0.677083	1.62824	1.61135	1.46546	1.82577	2.19701	2.04652	1.78372	1.89343	1.5167	1.99139	1.88551	1.75999	1.85745	1.89305	1.94462	2.13604	1.56922	1.46433	1.45408	2.09284
ENSMUSG00000066443	NA	Gm10163	predicted pseudogene 10163 [Source:MGI Symbol;Acc:MGI:3704341]	chr9	0.220362	0.554711	0.157222	0.268792	0	0	0	0.495593	0	0.235489	0.439137	0.254802	0.290173	0.25709	0	0.232897	0.951459	0.244395	0	0.776773	0.246715	0	0	0
ENSMUSG00000066456	94353	Hmgn3	high mobility group nucleosomal binding domain 3 [Source:MGI Symbol;Acc:MGI:2138069]	chr9	52.7987	47.1104	47.5836	43.1655	110.924	138.916	137.589	138.641	145.807	163.027	149.18	141.839	134.047	147.215	140.45	150.144	131.186	148.625	152.412	148.332	147.115	133.605	135.172	149.998
ENSMUSG00000066457	NA	S100a11-ps	S100 calcium binding protein A11, pseudogene [Source:MGI Symbol;Acc:MGI:3645720]	chr12	0	0	0	0	0	0	0	0	0	0	0	0	0	0	0	0	0	0	0	0	0	0	0	0
ENSMUSG00000066463	18379	Omt2a	oocyte maturation, alpha [Source:MGI Symbol;Acc:MGI:106620]	chr9	0	0	0	0	0	0	0	0	0	0	0	0	0	0	0	0	0	0	0	0	0	0	0	0
ENSMUSG00000066475	118568354	Gm10268	predicted gene 10268 [Source:MGI Symbol;Acc:MGI:3642637]	chr18	0	0.240375	0.272519	0	0	0	0.173862	0	0	0	0.190293	0	0	0	0.235897	0	0.206149	0.211809	0	0	0.21382	0	0	0
ENSMUSG00000066477	NA	Gm16551	predicted gene 16551 [Source:MGI Symbol;Acc:MGI:4414971]	chr9	0.343024	0.251849	0.448686	0.523014	0.0335396	0.0577246	0.0780689	0.128576	0.0374013	0.0610952	0.0284823	0.0330528	0.037641	0.0333496	0	0.120845	0	0	0	0.0335876	0.0320038	0	0.0344279	0
ENSMUSG00000066478	NA	Gm5745	predicted gene 5745 [Source:MGI Symbol;Acc:MGI:3645343]	chr9	0	0	0	0	0	0	0	0	0	0	0	0	0	0	0.418284	0.357902	0.365537	0	0.282462	0	0	0	0	0
ENSMUSG00000066487	NA	Gm5786	predicted pseudogene 5786 [Source:MGI Symbol;Acc:MGI:3645003]	chr12	0.841225	0.302513	0.771673	0.439758	0.141003	0	0.437611	0	0.471714	0	0.119742	0.555826	0.158246	0.280409	0.148439	0.508043	0.51888	0	0.100239	0.28241	0.269093	0.137836	0	0.124991
ENSMUSG00000066489	NA	Rpl26-ps2	ribosomal protein L26, pseudogene 2 [Source:MGI Symbol;Acc:MGI:3648782]	chr12	0	0	0	0	0	0	0	0	0	0	0	0	0	0	0	0	0	0	0	0	0	0	0	0
ENSMUSG00000066491	NA	Cox6c2	cytochrome c oxidase subunit 6C2 [Source:MGI Symbol;Acc:MGI:3649160]	chr12	0.45885	1.15505	1.96426	0.559693	1.61513	0.463296	2.0886	3.09585	1.80109	1.47104	1.82879	1.06112	1.20842	1.07065	0.566766	2.42475	0.990588	2.54446	1.14819	2.15658	0.513723	5.78911	2.76317	0.47724
ENSMUSG00000066500	75510	Izumo2	IZUMO family member 2 [Source:MGI Symbol;Acc:MGI:1922760]	chr7	0	0	0	0	0	0	0	0	0	0	0	0	0	0	0	0	0	0	0	0	0	0	0	0
ENSMUSG00000066510	330963	Ankdd1a	ankyrin repeat and death domain containing 1A [Source:MGI Symbol;Acc:MGI:2686319]	chr9	0.52673	0.458973	0.693798	0.889603	0.0475401	0	0	0.0455619	0	0	0	0	0	0	0.050047	0	0.0437358	0.0449366	0	0	0	0	0.0487991	0
ENSMUSG00000066512	16622	Klk1b5	kallikrein 1-related peptidase b5 [Source:MGI Symbol;Acc:MGI:892020]	chr7	0	0	0.108733	0.0929468	0	0	0	0.0856866	0	0	0	0	0	0	0	0	0	0	0	0	0	0	0	0
ENSMUSG00000066513	18048	Klk1b4	kallikrein 1-related pepidase b4 [Source:MGI Symbol;Acc:MGI:97320]	chr7	0	0	0	0	0	0	0	0	0	0	0	0	0	0	0	0	0	0	0	0	0	0	0	0
ENSMUSG00000066515	18050	Klk1b3	kallikrein 1-related peptidase b3 [Source:MGI Symbol;Acc:MGI:97322]	chr7	0	0	0.170133	0	0	0	0	0	0	0	0	0	0	0	0	0	0	0	0	0	0	0	0	0
ENSMUSG00000066516	16616	Klk1b21	kallikrein 1-related peptidase b21 [Source:MGI Symbol;Acc:MGI:892022]	chr7	0	0	0	0	0	0	0	0	0	0	0	0	0	0	0	0	0	0	0	0	0	0	0	0
ENSMUSG00000066537	269902	Vmn2r57	vomeronasal 2, receptor 57 [Source:MGI Symbol;Acc:MGI:3703084]	chr7	1.06673	0.569598	0.853335	0.768873	1.80156	2.28469	2.35421	2.39907	2.43194	1.76175	2.2063	2.03705	2.38368	2.37591	2.39566	1.94734	2.02377	2.00763	1.73909	1.65221	1.91812	2.07624	2.86151	2.03405
ENSMUSG00000066538	NA	Gm6254	predicted gene 6254 [Source:MGI Symbol;Acc:MGI:3648838]	chr14	1.08763	1.36893	1.05817	0.482422	0.928096	1.29783	1.08015	0.778293	1.81117	1.05663	1.18223	1.25761	0.520795	1.03819	0.977037	1.56749	1.06728	1.20625	1.15462	1.0456	2.76749	1.58769	1.19084	0.925543
ENSMUSG00000066543	NA	Rpl17-ps9	ribosomal protein L17, pseudogene 9 [Source:MGI Symbol;Acc:MGI:3641818]	chr7	0.190981	0.240375	0.136259	0.465906	0	0.192831	0.173862	0.214757	0	0.408182	0.380586	0.220828	0	0.222811	0	0	0	0	0	0.448802	0	0.438095	0	0
ENSMUSG00000066551	15289	Hmgb1	high mobility group box 1 [Source:MGI Symbol;Acc:MGI:96113]	chr5	85.9898	80.8204	89.1137	77.8874	117.952	129.627	122.619	122.441	130.594	123.193	127.122	128.684	133.377	132.597	132.878	120.788	127.442	126.026	132.325	122.584	135.326	123.12	141.586	132.058
ENSMUSG00000066553	NA	Gm6969	predicted pseudogene 6969 [Source:MGI Symbol;Acc:MGI:3645320]	chr12	1.85955	5.46115	2.43235	1.51215	2.18184	1.56464	1.41072	2.78807	3.24407	2.6496	1.23523	3.22525	2.44865	2.53106	1.91408	1.63777	1.6727	2.06235	3.87766	2.54912	2.08193	2.84377	2.61289	1.61173
ENSMUSG00000066554	NA	Gm10167	predicted pseudogene 10167 [Source:MGI Symbol;Acc:MGI:3704263]	chr5	1.64832	1.53343	1.32943	1.22383	0.756784	1.23013	1.30484	0.644706	3.37567	1.45513	1.14253	0.828665	1.13244	0.836108	0.796692	0.984654	0.618866	0.715339	1.37488	0.926281	1.68497	0.739785	1.03577	1.04354
ENSMUSG00000066568	67070	Lsm14a	LSM14A mRNA processing body assembly factor [Source:MGI Symbol;Acc:MGI:1914320]	chr7	34.7211	32.7215	34.6445	32.1958	52.1903	58.1502	58.4054	56.3317	55.4419	59.6257	55.7151	55.9668	57.5943	61.81	58.9751	59.6265	54.9876	58.0299	55.0981	54.1728	58.0392	54.3465	61.9776	61.5173
ENSMUSG00000066571	233103	Garre1	granule associated Rac and RHOG effector 1 [Source:MGI Symbol;Acc:MGI:1924311]	chr7	9.95747	9.87728	8.95849	8.64647	11.8946	13.3663	11.8055	11.7903	12.6581	11.5759	13.7928	14.2508	11.6043	13.148	12.649	13.6239	14.5672	14.2537	12.0399	12.6221	12.9199	14.2539	12.7829	12.4841
ENSMUSG00000066583	11354	Scgb1b27	secretoglobin, family 1B, member 27 [Source:MGI Symbol;Acc:MGI:87862]	chr7	0	0	0	0	0	0	0	0	0	0	0	0	0	0	0	0	0	0	0	0	0	0	0	0
ENSMUSG00000066584	233099	Scgb2b27	secretoglobin, family 2B, member 27 [Source:MGI Symbol;Acc:MGI:87863]	chr7	0	0	0	0	0	0	0	0	0	0	0	0	0	0	0	0	0	0	0	0	0	0	0	0
ENSMUSG00000066586	110187	Scgb2b26	secretoglobin, family 2B, member 26 [Source:MGI Symbol;Acc:MGI:87864]	chr7	0	0	0	0	0	0	0	0	0	0	0	0	0	0	0	0	0	0	0	0	0	0	0	0
ENSMUSG00000066592	NA	Gm7589	predicted gene 7589 [Source:MGI Symbol;Acc:MGI:3644073]	chr9	0.198491	0.499656	0.424854	0	0	0	0	0.223202	0.519416	0.424234	0.197776	0	0.261373	0	0.245174	0.629345	0	0.220139	0.662252	0	0.888914	0.227662	0	0.412893
ENSMUSG00000066595	226844	Flvcr1	feline leukemia virus subgroup C cellular receptor 1 [Source:MGI Symbol;Acc:MGI:2444881]	chr1	6.85882	5.3858	6.851	6.31835	4.27602	3.98979	3.20588	3.82182	3.85754	3.56637	5.16128	3.83517	2.88474	3.5352	3.91985	4.13299	3.55814	3.65582	4.16693	3.10334	3.7593	4.10952	3.74814	3.70527
ENSMUSG00000066607	319477	Insyn1	inhibitory synaptic factor 1 [Source:MGI Symbol;Acc:MGI:2442108]	chr9	284.925	290.167	273.46	298.402	131.087	119.326	128.368	101.243	112.565	110.987	100.629	116.25	86.7616	103.077	125.25	111.495	118.536	106.913	79.0803	105.736	97.1353	104.934	111.119	108.54
ENSMUSG00000066613	69504	Zfp932	zinc finger protein 932 [Source:MGI Symbol;Acc:MGI:1916754]	chr5	16.262	9.82621	10.9784	8.45594	9.57822	10.1396	9.90884	9.98107	10.1724	10.6278	9.26369	8.50276	7.72088	10.8845	11.0036	10.7162	10.1055	10.2393	9.10586	8.79259	9.75618	9.62316	11.2364	10.4447
ENSMUSG00000066620	NA	Gm4883	predicted gene 4883 [Source:MGI Symbol;Acc:MGI:3643348]	chr7	0	0	0	0	0	0.202692	0	0	0	0	0	0	0	0	0.49592	0	0	0	0	0	0	0	0	0
ENSMUSG00000066621	70381	Tecpr1	tectonin beta-propeller repeat containing 1 [Source:MGI Symbol;Acc:MGI:1917631]	chr5	32.5153	35.838	32.9508	37.9809	17.0695	17.2113	15.8203	15.0247	13.7251	15.2896	15.5045	16.8985	15.0916	14.8137	17.8774	17.0772	19.2151	16.733	14.2667	15.1729	17.1612	17.2953	17.5416	15.7267
ENSMUSG00000066626	NA	Gm5121	predicted gene 5121 [Source:MGI Symbol;Acc:MGI:3647258]	chr9	0	0.425544	0.120612	0	0.198349	0	0.153897	0	0.221187	0	0.168441	0	0	0.788902	0	0	0.182477	0	0.141006	0.198633	0	0.193894	0	0
ENSMUSG00000066629	NA	Rpl36-ps3	ribosomal protein L36, pseudogene 3 [Source:MGI Symbol;Acc:MGI:3642480]	chr12	0.67298	0.423518	0	0	0	0.339751	0.612655	0.378381	0	0	0.670556	1.16723	0	0.392573	0	0	0	0.746375	0	0.790747	0	0.385941	0	0.699952
ENSMUSG00000066632	NA	Pgk1-rs7	phosphoglycerate kinase-1, related sequence-7 [Source:MGI Symbol;Acc:MGI:97562]	chr12	0.168915	0	0.180774	0.412076	0.297287	0.341104	0.307548	0.284916	0.22101	0.270766	0.168307	0.488285	0.111214	0.197068	0.208642	0.267785	0.273497	0.468343	0.352233	0.297712	0.378231	0.290609	0.5086	0.263528
ENSMUSG00000066637	75516	Ttc32	tetratricopeptide repeat domain 32 [Source:MGI Symbol;Acc:MGI:1922766]	chr12	3.4711	3.4191	2.54832	1.90221	11.5098	12.3936	13.0978	14.425	14.678	18.3856	13.1828	14.2511	16.8918	14.1443	11.2468	16.0565	14.1727	13.4459	16.0708	15.1319	13.7988	15.4056	12.7234	14.1269
ENSMUSG00000066640	231863	Fbxl18	F-box and leucine-rich repeat protein 18 [Source:MGI Symbol;Acc:MGI:2444450]	chr5	15.2756	14.603	13.4727	14.5621	5.58954	5.28194	5.13556	4.22287	4.44149	4.86308	4.99999	5.35671	3.6062	4.72563	5.33739	5.09552	6.08928	5.48349	4.29503	4.75935	4.99392	5.32292	5.23393	4.82689
ENSMUSG00000066643	74682	Wdr35	WD repeat domain 35 [Source:MGI Symbol;Acc:MGI:1921932]	chr12	20.8841	17.0589	18.0924	17.3322	10.4649	9.49111	7.92059	10.4064	6.38789	7.45999	12.8222	7.6842	6.77427	8.16128	7.59652	13.4003	10.4612	7.53199	10.8432	7.46605	8.403	10.6812	6.82788	9.61002
ENSMUSG00000066647	NA	Gm5113	predicted gene 5113 [Source:MGI Symbol;Acc:MGI:3644651]	chr7	24.9082	22.9919	25.1843	21.8441	13.5713	10.531	11.2197	8.43188	9.41955	8.97212	9.25973	9.84628	8.53457	8.32933	10.8877	9.40027	10.8924	10.0413	7.83469	8.50592	9.19888	8.25725	9.89564	9.5412
ENSMUSG00000066652	320202	Lefty2	left-right determination factor 2 [Source:MGI Symbol;Acc:MGI:2443573]	chr1	2.31393	1.8905	2.63569	2.6244	0.523942	0.245932	0.258695	0.410843	0.265576	0.21691	0.323593	0.0469397	0.106912	0.142084	0.0501429	0.257426	0.131459	0.225113	0.169304	0.0953984	0.0909	0.0465612	0.342248	0.126667
ENSMUSG00000066671	546747	Olfr220	olfactory receptor 220 [Source:MGI Symbol;Acc:MGI:3030054]	chr1	0	0	0	0	0	0	0	0	0	0	0	0	0	0	0	0	0	0	0	0	0	0	0	0
ENSMUSG00000066672	258238	Olfr417	olfactory receptor 417 [Source:MGI Symbol;Acc:MGI:3030251]	chr1	0	0	0	0	0	0	0	0	0	0	0	0	0	0	0	0	0	0	0	0	0	0	0	0
ENSMUSG00000066677	100033459	Ifi208	interferon activated gene 208 [Source:MGI Symbol;Acc:MGI:2442822]	chr1	0	0	0.0143826	0	0	0	0	0	0	0	0.10043	0	0	0	0	0	0	0	0	0	0	0	0	0
ENSMUSG00000066680	NA	Olfr1407-ps1	olfactory receptor 1407, pseudogene 1 [Source:MGI Symbol;Acc:MGI:3031241]	chr1	0	0	0	0	0	0	0	0	0	0	0	0	0	0	0	0	0	0	0	0	0	0	0	0
ENSMUSG00000066682	545812	Pilrb2	paired immunoglobin-like type 2 receptor beta 2 [Source:MGI Symbol;Acc:MGI:2450535]	chr5	0	0	0.0386428	0	0	0	0	0.0609045	0.0708656	0	0	0	0	0	0	0	0	0	0	0	0	0	0	0
ENSMUSG00000066684	170741	Pilrb1	paired immunoglobin-like type 2 receptor beta 1 [Source:MGI Symbol;Acc:MGI:2450532]	chr5	0	0	0	0	0	0	0	0	0	0	0	0	0	0	0	0	0	0	0	0	0	0	0	0
ENSMUSG00000066687	235320	Zbtb16	zinc finger and BTB domain containing 16 [Source:MGI Symbol;Acc:MGI:103222]	chr9	35.9935	27.7523	25.5372	30.6887	14.9247	8.34618	8.82192	6.20429	5.67021	8.19029	8.19632	5.84611	18.7048	7.51372	6.4433	5.81003	14.4018	21.5838	6.50988	9.42969	10.3328	4.90151	15.32	3.69353
ENSMUSG00000066688	279185	Pramel21	PRAME like 21 [Source:MGI Symbol;Acc:MGI:3650232]	chr4	0	0	0	0	0	0	0	0	0	0	0	0	0	0	0	0	0	0	0	0	0	0	0	0
ENSMUSG00000066693	NA	Gm7493	predicted gene 7493 [Source:MGI Symbol;Acc:MGI:3643471]	chr1	0	0	0	0.206532	0	0	0	0	0	0	0.16871	0	0	0	0	0	0	0	0	0	0	0	0	0
ENSMUSG00000066697	NA	Gm10172	predicted gene 10172 [Source:MGI Symbol;Acc:MGI:3708755]	chr7	0	0	0	0	0	0	0	0	0	0	0	0	0	0	0	0	0	0	0	0	0	0	0	0
ENSMUSG00000066704	13090	Cyp2b19	cytochrome P450, family 2, subfamily b, polypeptide 19 [Source:MGI Symbol;Acc:MGI:107303]	chr7	0	0	0	0	0	0	0	0	0	0	0	0	0	0	0	0	0	0	0	0	0	0	0	0
ENSMUSG00000066705	59095	Fxyd6	FXYD domain-containing ion transport regulator 6 [Source:MGI Symbol;Acc:MGI:1890226]	chr9	77.9924	71.3978	76.7656	67.3675	76.4903	58.6051	64.1173	64.369	63.6184	48.6508	69.3283	55.2369	45.165	54.9802	62.3853	58.9166	59.3376	44.8806	52.5685	50.7025	44.9599	65.6847	49.2357	58.4631
ENSMUSG00000066714	102632224	Gm8062	predicted pseudogene 8062 [Source:MGI Symbol;Acc:MGI:3643433]	chr13	0	0	0	0	0	0	0.217327	0	0	0	0	0	0	0	0	0	0	0	0	0	0	0	0	0
ENSMUSG00000066720	56863	Cldn9	claudin 9 [Source:MGI Symbol;Acc:MGI:1913100]	chr17	0.146908	0.184904	0.20963	0.268792	1.37896	0	0	1.48678	0.192216	0.0784965	1.53698	0.0849339	0	0.51418	0.0907297	1.55265	0.0792882	0	2.63455	0.258924	0	0.84249	0.0884674	0.458388
ENSMUSG00000066721	101544	Zfp575	zinc finger protein 575 [Source:MGI Symbol;Acc:MGI:2141921]	chr7	12.065	14.5041	13.1052	13.8204	2.35935	1.75701	2.00661	1.73937	1.06252	1.98358	2.35037	1.29669	1.68038	1.17299	1.57623	1.55304	2.12881	2.05859	0.838626	1.36311	1.25554	2.39506	2.42183	1.56857
ENSMUSG00000066724	NA	Gm10175	predicted gene 10175 [Source:MGI Symbol;Acc:MGI:3704287]	chr7	1.31466	0.827337	1.28971	0.801792	2.50658	0.995549	1.64562	1.66312	1.29008	1.93174	1.96488	2.09016	2.38031	1.72549	1.01491	3.47359	1.24169	1.45803	1.78192	2.12398	1.65586	0.188483	1.58336	0.512755
ENSMUSG00000066735	69568	Vkorc1l1	vitamin K epoxide reductase complex, subunit 1-like 1 [Source:MGI Symbol;Acc:MGI:1916818]	chr5	55.7366	59.022	59.1252	53.6616	42.5421	38.806	37.7391	34.6109	39.4018	34.5709	37.2514	36.4977	34.4025	38.0475	39.3117	38.0862	39.1596	37.1294	37.4846	35.1711	35.7002	34.6093	36.0268	36.7684
ENSMUSG00000066747	258794	Olfr878	olfactory receptor 878 [Source:MGI Symbol;Acc:MGI:3030712]	chr9	0	0	0	0	0	0	0	0	0	0	0	0	0	0	0	0	0	0	0	0	0	0.0286522	0	0
ENSMUSG00000066748	258310	Olfr145	olfactory receptor 145 [Source:MGI Symbol;Acc:MGI:2177528]	chr9	0	0	0	0	0	0	0	0	0	0	0	0	0	0	0	0	0	0	0	0	0	0	0	0
ENSMUSG00000066749	258412	Olfr877	olfactory receptor 877 [Source:MGI Symbol;Acc:MGI:3030711]	chr9	0.0383898	0	0	0	0	0	0	0	0	0	0	0	0	0	0	0	0	0	0	0	0	0	0.0462363	0
ENSMUSG00000066750	258883	Olfr876	olfactory receptor 876 [Source:MGI Symbol;Acc:MGI:3030710]	chr9	0	0	0	0	0	0	0	0	0	0	0	0	0	0	0	0	0	0	0	0	0	0	0	0
ENSMUSG00000066752	NA	Gm10176	predicted gene 10176 [Source:MGI Symbol;Acc:MGI:3704199]	chr1	0	0.0589258	0	0.0571064	0	0	0	0	0	0	0	0.0541341	0.0616488	0	0	0	0	0	0	0	0	0	0	0
ENSMUSG00000066755	240873	Tnfsf18	tumor necrosis factor (ligand) superfamily, member 18 [Source:MGI Symbol;Acc:MGI:2673064]	chr1	0	0	0.036604	0	0	0	0	0	0	0	0.0511193	0	0	0	0	0	0	0	0.0427931	0	0	0.0588438	0	0
ENSMUSG00000066756	232925	Igfl3	IGF-like family member 3 [Source:MGI Symbol;Acc:MGI:2685426]	chr7	0	0	0	0	0	0	0	0	0	0	0	0	0	0	0	0	0	0	0	0	0	0	0	0
ENSMUSG00000066760	26436	Psg16	pregnancy specific glycoprotein 16 [Source:MGI Symbol;Acc:MGI:1347249]	chr7	1.08157	1.0696	1.08861	1.20148	0.407902	0.097505	0.0879129	0.238901	0.151622	0.103198	0.13471	0.156326	0.178027	0.135197	0.119281	0.163299	0.250174	0.0856808	0.144988	0.0226936	0.151365	0.243674	0.139568	0.160703
ENSMUSG00000066767	NA	Gm3867	predicted gene 3867 [Source:MGI Symbol;Acc:MGI:3782040]	chr9	0	0	0	0	0	0	0	0	0	0	0	0	0	0	0	0	0	0	0	0	0	0	0	0
ENSMUSG00000066771	NA	Gm5614	predicted gene 5614 [Source:MGI Symbol;Acc:MGI:3644422]	chr9	0	0	0	0	0	0	0	0	0	0	0	0	0	0	0	0	0	0	0	0	0	0	0	0
ENSMUSG00000066772	246791	Obox3	oocyte specific homeobox 3 [Source:MGI Symbol;Acc:MGI:2149032]	chr7	0	0	0	0	0	0	0	0	0	0	0	0	0	0	0	0	0	0	0	0	0	0	0	0
ENSMUSG00000066797	100503355	Zfp648	zinc finger protein 648 [Source:MGI Symbol;Acc:MGI:2685049]	chr1	0.616246	0.42307	0.319763	0.341673	0.525856	0.339392	0.204003	0.0629968	0.0733002	0.0598681	0.0558206	0.129556	0	0.0653596	0.0691982	0.177627	0.120944	0	0.186915	0.131652	0.250888	0.128511	0.0674728	0.349606
ENSMUSG00000066798	241322	Zbtb6	zinc finger and BTB domain containing 6 [Source:MGI Symbol;Acc:MGI:2442998]	chr2	14.5846	11.4762	14.9015	12.3944	12.7792	12.3033	10.675	9.78391	9.3912	10.4797	12.1621	10.8567	9.42392	10.0535	11.9583	10.0115	12.7926	11.4777	10.8599	11.1059	12.9883	9.62041	10.5042	12.2395
ENSMUSG00000066800	24014	Rnasel	ribonuclease L (2', 5'-oligoisoadenylate synthetase-dependent) [Source:MGI Symbol;Acc:MGI:1098272]	chr1	3.14424	2.61151	2.20916	2.27779	0.337083	0.370651	0.435898	0.251266	0.313245	0.170562	0.302159	0.18455	0.525422	0.297932	0.197143	0.387974	0.861414	0.159311	0.439324	0.318811	0.0893465	0.274593	0.153782	0.0830014
ENSMUSG00000066803	171267	Vmn1r84	vomeronasal 1 receptor 84 [Source:MGI Symbol;Acc:MGI:2159655]	chr7	0	0	0	0	0	0	0	0	0	0	0	0	0	0	0	0	0	0	0	0	0	0	0	0
ENSMUSG00000066804	171243	Vmn1r83	vomeronasal 1 receptor 83 [Source:MGI Symbol;Acc:MGI:2159647]	chr7	0	0	0	0	0	0	0	0	0	0	0	0	0	0	0	0	0	0	0	0	0	0	0	0
ENSMUSG00000066807	NA	Gm10179	predicted gene 10179 [Source:MGI Symbol;Acc:MGI:3708748]	chr7	0.462184	0.581721	0	0	0.723052	0.466663	0.280503	0.346483	0.806302	0.329274	0.767533	0.890695	1.01434	0.718955	0.190295	0.814123	0	0.341727	0.385511	0.543064	0.689942	1.06022	0.927751	0.320472
ENSMUSG00000066809	NA	Gm10180	predicted gene 10180 [Source:MGI Symbol;Acc:MGI:3701608]	chr9	8.15341	13.6829	17.4517	9.94531	27.1052	16.4648	7.42255	7.64039	23.114	15.974	14.8941	18.8553	16.1046	9.51233	33.57	15.7982	20.5357	18.0852	21.5359	20.7571	19.7783	15.5861	8.18324	11.3069
ENSMUSG00000066810	NA	Gm10181	predicted gene 10181 [Source:MGI Symbol;Acc:MGI:3642432]	chr9	0	0	0	0	0	0	0	0	0	0	0	0	0	0	0	0	0	0	0	0	0	0	0	0
ENSMUSG00000066820	665255	Vmn2r28	vomeronasal 2, receptor 28 [Source:MGI Symbol;Acc:MGI:3645468]	chr7	0	0	0	0	0	0	0	0	0	0	0	0	0	0	0	0	0	0	0	0	0	0	0	0
ENSMUSG00000066828	22305	Vmn2r37	vomeronasal 2, receptor 37 [Source:MGI Symbol;Acc:MGI:1316711]	chr7	0	0	0	0	0	0	0	0	0	0	0	0	0	0	0	0	0	0	0	0	0	0	0	0
ENSMUSG00000066829	235050	Zfp810	zinc finger protein 810 [Source:MGI Symbol;Acc:MGI:2384563]	chr9	7.86359	7.3741	6.54758	5.734	2.79836	2.07656	2.04535	2.04059	2.21605	2.75188	2.6175	2.45799	1.84337	1.85501	2.22012	2.02749	2.49981	1.7059	2.53714	2.0307	2.36063	2.18047	2.33128	2.31881
ENSMUSG00000066838	232855	Zfp772	zinc finger protein 772 [Source:MGI Symbol;Acc:MGI:2385265]	chr7	10.2674	9.51199	10.9201	9.40453	11.6886	11.5616	10.7022	11.6744	11.4363	10.7274	8.1767	10.7245	7.33801	11.5333	11.5035	10.327	11.2065	11.2178	9.39183	11.6156	10.897	10.8569	9.65369	11.2743
ENSMUSG00000066839	26940	Ecsit	ECSIT signalling integrator [Source:MGI Symbol;Acc:MGI:1349469]	chr9	56.2323	53.1489	55.822	52.2348	49.2964	48.3531	49.1767	48.2983	51.0179	46.5364	45.1716	47.4488	41.2553	47.0803	47.637	46.8339	44.4786	46.0774	45.59	47.6163	45.0851	45.1621	53.5243	46.9748
ENSMUSG00000066842	545370	Hmcn1	hemicentin 1 [Source:MGI Symbol;Acc:MGI:2685047]	chr1	0.170063	0.0566596	0.0856484	0.0793147	0.0352126	0	0.018214	0	0.0261779	0.0267261	0	0.00578357	0	0.0175065	0.0185347	0.0317182	0.0161974	0.0166421	0.00834416	0.0176314	0	0.00573693	0	0.00520232
ENSMUSG00000066850	81013	Vmn1r65	vomeronasal 1 receptor 65 [Source:MGI Symbol;Acc:MGI:3033475]	chr7	0	0	0	0	0	0	0	0	0	0	0	0	0	0	0	0	0	0	0	0	0	0	0	0
ENSMUSG00000066861	23960	Oas1g	2'-5' oligoadenylate synthetase 1G [Source:MGI Symbol;Acc:MGI:97429]	chr5	0.13589	0	0	0	0	0	0	0	0.118533	0	0.586736	0.0523759	0	0.105693	0	0.0478732	0.0488944	0	0.113347	0.0532234	0	0	0	0.0942243
ENSMUSG00000066867	231699	Oas1e	2'-5' oligoadenylate synthetase 1E [Source:MGI Symbol;Acc:MGI:2180856]	chr5	0	0	0	0	0	0	0	0	0	0	0	0	0	0	0	0	0	0	0	0	0	0	0	0
ENSMUSG00000066877	17974	Nck2	non-catalytic region of tyrosine kinase adaptor protein 2 [Source:MGI Symbol;Acc:MGI:1306821]	chr1	40.3278	43.7207	37.7186	43.7058	12.4225	12.3717	9.92006	13.1631	9.33899	10.8821	11.1421	10.454	6.92382	11.3251	11.52	11.6424	13.7398	10.8978	11.7087	8.88991	10.1489	8.92342	9.74274	9.6756
ENSMUSG00000066878	NA	Gm10184	predicted pseudogene 10184 [Source:MGI Symbol;Acc:MGI:3704480]	chr17	0	0.0671067	0.0380402	0	0	0.0538337	0.0970757	0	0	0.0569771	0.10625	0	0	0.0622034	0.0658566	0	0	0	0	0.0626472	0.119386	0.122305	0	0
ENSMUSG00000066880	170938	Zfp617	zinc finger protein 617 [Source:MGI Symbol;Acc:MGI:2684459]	chr8	13.3544	13.3673	11.5537	14.6647	21.1799	25.0212	18.6987	18.4461	19.9496	21.2757	21.6883	26.0196	23.5853	24.7402	22.037	23.3752	19.5985	20.7197	18.9451	22.5692	26.685	23.7193	20.4321	24.4983
ENSMUSG00000066892	30843	Fbxl12	F-box and leucine-rich repeat protein 12 [Source:MGI Symbol;Acc:MGI:1354738]	chr9	5.78908	4.63914	4.0412	4.3689	3.27405	2.56515	2.48342	2.38848	2.26145	2.67042	2.32389	2.14299	2.71468	2.18653	2.46927	2.61901	2.78727	2.49427	2.9007	2.56915	2.30812	2.34067	2.43279	1.90596
ENSMUSG00000066894	231668	Vsig10	V-set and immunoglobulin domain containing 10 [Source:MGI Symbol;Acc:MGI:2448533]	chr5	1.0989	0.779576	0.698506	0.609279	2.13331	1.97702	2.29183	2.08948	3.03249	2.07111	3.02603	2.67991	2.07847	2.49419	2.17177	2.34394	2.26454	2.21591	2.79981	2.06593	2.43827	2.70413	1.9973	2.57683
ENSMUSG00000066896	18315	Olfr18	olfactory receptor 18 [Source:MGI Symbol;Acc:MGI:109317]	chr9	0.0364617	0	0.0780433	0.0444751	0.0855623	0.110445	0.132774	0.041001	0	0.116894	0.254313	0.168641	0.0960255	0.0425388	0.180149	0.0385357	0.0393577	0.161753	0.091239	0.0428423	0.0816443	0.125461	0	0.151692
ENSMUSG00000066897	258553	Olfr872	olfactory receptor 872 [Source:MGI Symbol;Acc:MGI:3030706]	chr9	0	0	0	0	0	0	0	0	0	0	0	0	0	0	0	0	0	0	0	0	0	0	0	0
ENSMUSG00000066899	57251	Olfr870	olfactory receptor 870 [Source:MGI Symbol;Acc:MGI:3030704]	chr9	0	0	0	0	0	0	0	0	0	0	0	0	0	0	0	0	0	0	0	0	0	0	0	0
ENSMUSG00000066900	71954	Suds3	suppressor of defective silencing 3 homolog (S. cerevisiae) [Source:MGI Symbol;Acc:MGI:1919204]	chr5	30.4566	28.8829	27.1942	28.6421	22.6408	22.6124	24.4621	20.8354	22.9078	24.8032	19.4881	20.8073	20.1327	22.4251	20.8163	22.472	20.9907	23.4672	22.9675	23.9162	21.2686	21.4342	20.7709	23.478
ENSMUSG00000066902	NA	Rps23-ps2	ribosomal protein S23, pseudogene 2 [Source:MGI Symbol;Acc:MGI:3642236]	chr8	3.68036	3.70578	1.5755	0.89784	4.31822	3.22055	4.02055	3.86264	3.5313	6.2928	2.44473	3.12073	2.58469	3.14876	1.81837	1.29657	2.64845	3.80962	3.47912	4.3244	4.12048	5.6283	1.47753	2.55191
ENSMUSG00000066905	258521	Olfr860	olfactory receptor 860 [Source:MGI Symbol;Acc:MGI:3030694]	chr9	0	0	0	0	0	0	0	0	0	0	0	0	0	0	0	0	0	0	0	0	0	0	0	0
ENSMUSG00000066912	NA	Olfr833-ps1	olfactory receptor 833, pseudogene 1 [Source:MGI Symbol;Acc:MGI:3030667]	chr9	0	0	0	0	0	0	0	0	0	0	0	0	0	0	0	0	0	0	0	0	0	0	0	0
ENSMUSG00000066914	NA	Olfr831-ps1	olfactory receptor 831, pseudogene 1 [Source:MGI Symbol;Acc:MGI:3030665]	chr9	0	0	0	0	0	0	0	0	0	0	0	0	0	0	0	0	0	0	0	0	0	0	0	0
ENSMUSG00000066936	NA	Gm10188	predicted gene 10188 [Source:MGI Symbol;Acc:MGI:3704196]	chr1	0	0	0	0	0	0	0	0	0	0	0	0	0	0	0	0	0	0	0	0	0	0	0	0
ENSMUSG00000066938	NA	Gm10190	predicted gene 10190 [Source:MGI Symbol;Acc:MGI:3642237]	chr17	1.63571	0.411753	0.233407	0	0.383842	0.99094	0.595637	2.57509	0	0.6992	0.651929	0.37827	1.29234	0	0.404083	1.03725	1.41251	0	0.818617	0.768782	0.366265	0.750441	0.788016	0
ENSMUSG00000066952	231646	Myo1h	myosin 1H [Source:MGI Symbol;Acc:MGI:1914674]	chr5	0.536499	0.450171	0.280703	0.414458	0.0209828	0.0361132	0.0325606	0.0402193	0	0.0573328	0.0712755	0.0206782	0.0235487	0.0834556	0.0220893	0.0189005	0.0386074	0.0396673	0.0298332	0.0210128	0.0800877	0	0	0.0372001
ENSMUSG00000066958	NA	Gm16391	predicted pseudogene 16391 [Source:MGI Symbol;Acc:MGI:3645390]	chr17	0	0	0	0.289237	0	0	0	0	0	0	0	0	0	0	0	0	0	0	0	0	0	0	0	0
ENSMUSG00000066964	333048	Tmem211	transmembrane protein 211 [Source:MGI Symbol;Acc:MGI:2685700]	chr5	0	0	0	0.0707657	0	0	0	0.0652381	0	0.247992	0	0.0670824	0.152789	0	0	0	0	0	0	0	0	0	0.0698733	0
ENSMUSG00000066975	12959	Cryba4	crystallin, beta A4 [Source:MGI Symbol;Acc:MGI:102716]	chr5	1.01188	1.11439	1.71462	1.69711	0.593627	0.127711	0.345441	0.426695	0.496482	0.135168	1.26029	0.292505	0.66622	0.442698	0.156233	0.401038	1.63837	0	0.105502	0.148619	0	0.290146	0.152337	0.263108
ENSMUSG00000066979	12237	Bub3	BUB3 mitotic checkpoint protein [Source:MGI Symbol;Acc:MGI:1343463]	chr7	31.1356	31.2669	31.886	30.2462	21.621	19.3543	19.8055	21.7421	21.6954	19.5467	21.6923	21.727	19.9418	21.975	19.4348	21.2342	20.593	21.5443	20.8596	20.2475	20.7325	21.1006	20.0252	20.5977
ENSMUSG00000066983	NA	Gm16519	predicted gene, 16519 [Source:MGI Symbol;Acc:MGI:4360871]	chr17	0.216757	0	0	0	0	0.218858	0	0	0	0	0	0.250633	0	0	0	0	0	0	0	0	0	0	0	0
ENSMUSG00000067001	116872	Serpinb7	serine (or cysteine) peptidase inhibitor, clade B, member 7 [Source:MGI Symbol;Acc:MGI:2151053]	chr1	0	0.204509	0.115928	0.330324	0.127097	0	0.0493067	0	0	0	0	0	0	0	0	0	0	0	0	0	0	0	0	0
ENSMUSG00000067006	20724	Serpinb5	serine (or cysteine) peptidase inhibitor, clade B, member 5 [Source:MGI Symbol;Acc:MGI:109579]	chr1	0.192717	0	0.0824989	0.0470142	0.271342	0.467003	0.245619	0.433418	0.605166	0.288325	0.307236	0.356537	0.6598	0.494641	0.333259	0.366622	0.457652	0.641204	0.225045	0.724612	0.431527	0.442078	0.649898	0.561234
ENSMUSG00000067010	22307	Vmn2r10	vomeronasal 2, receptor 10 [Source:MGI Symbol;Acc:MGI:1316730]	chr5	0	0	0	0	0	0	0	0	0	0	0	0	0	0	0	0	0	0	0	0	0	0	0	0
ENSMUSG00000067017	NA	Capza1-ps1	capping protein (actin filament) muscle Z-line, alpha 1, pseudogene 1 [Source:MGI Symbol;Acc:MGI:106236]	chr1	0.333782	0.233394	0.529209	4.38805	0.304603	4.83057	4.0515	4.1287	1.3587	0.475593	0.517346	3.55929	8.59512	4.54315	0.183237	0.627143	0.600488	0.452447	0.402148	3.44257	0.332176	4.84924	4.60071	0.501452
ENSMUSG00000067028	241175	Cntnap5b	contactin associated protein-like 5B [Source:MGI Symbol;Acc:MGI:3664583]	chr1	5.21317	4.48538	5.12877	3.8501	1.26635	0.472909	0.463464	0.412185	0.213155	0.413475	0.243487	0.282558	0.160891	0.261338	0.3773	0.516534	0.747366	0.338773	0.1189	0.119638	0.227992	0.186853	0.416944	0.190621
ENSMUSG00000067038	NA	Rps12-ps3	ribosomal protein S12, pseudogene 3 [Source:MGI Symbol;Acc:MGI:3704503]	chr19	0.267662	0.673778	0.381939	0.326487	0.314053	0.540512	0	0.300985	0.350212	0	0.266698	0.309494	0.352457	0	0.661227	0	0.866765	0.296854	0.223259	0.629003	0.299672	0	0.64474	0
ENSMUSG00000067047	NA	Olfr719-ps	olfactory receptor 719, pseudogene [Source:MGI Symbol;Acc:MGI:3030553]	chr5	0	0	0	0	0	0	0	0	0	0	0	0	0	0	0	0	0	0	0	0	0	0	0	0
ENSMUSG00000067049	381058	Unc93a	unc-93 homolog A [Source:MGI Symbol;Acc:MGI:1933250]	chr17	0.0707808	0	0.0252501	0	0	0	0	0	0	0	0	0.0818428	0	0	0	0	0.0382013	0	0	0	0	0	0	0
ENSMUSG00000067058	100042335	Rps15a-ps5	ribosomal protein S15A, pseudogene 5 [Source:MGI Symbol;Acc:MGI:3642245]	chr5	1.34853	1.01838	1.15456	0.32898	0.6329	0.544639	0	1.21313	1.05866	1.4411	1.07494	1.24743	0	0.943972	1.99882	0.85514	0.291127	1.19648	0	0.633805	1.5098	0.309342	0.649662	0.841545
ENSMUSG00000067063	NA	Mif-ps9	macrophage migration inhibitory factor, pseudogene 9 [Source:MGI Symbol;Acc:MGI:103166]	chr19	0	0	0.43462	0.37152	0.35737	0	0	0	0	0	0	0	0	0	0	0	0	0	0	0	0	0	0	0
ENSMUSG00000067064	259040	Olfr1416	olfactory receptor 1416 [Source:MGI Symbol;Acc:MGI:3031250]	chr1	0	0	0	0	0	0	0	0	0	0	0	0	0	0	0	0	0	0	0	0	0	0	0	0
ENSMUSG00000067071	55927	Hes6	hairy and enhancer of split 6 [Source:MGI Symbol;Acc:MGI:1859852]	chr1	16.8254	15.5692	16.9819	15.9466	34.6681	35.6344	33.7299	36.7854	34.3642	36.1488	40.3057	33.9615	34.1985	34.1981	34.9031	32.8387	32.8431	36.6056	34.2787	39.3329	32.6211	31.3342	35.6568	32.4996
ENSMUSG00000067081	208372	Asb18	ankyrin repeat and SOCS box-containing 18 [Source:MGI Symbol;Acc:MGI:2655109]	chr1	3.07305	2.75339	2.7128	2.19188	0.305565	0.184066	0.237084	0.322135	0.0681494	0.306136	0.311388	0.120452	0.102879	0.1823	0.225175	0.33029	0.365447	0.259948	0.130335	0.367202	0.116629	0.448052	0.188194	0.0812598
ENSMUSG00000067085	NA	Gm10197	predicted gene 10197 [Source:MGI Symbol;Acc:MGI:3704501]	chr19	0	0	0	0	0.618731	0	0	0	0	0.563534	0	0.609749	0	0	0	0	0	0	0.439854	0	0	0	0	0
ENSMUSG00000067101	NA	1700010H22Rik	RIKEN cDNA 1700010H22 gene [Source:MGI Symbol;Acc:MGI:1922750]	chr5	0	0	0	0	0	0	0	0	0	0	0	0	0	0	0	0	0	0	0	0	0	0	0	0
ENSMUSG00000067103	446210	AY702103	cDNA sequence AY702103 [Source:MGI Symbol;Acc:MGI:3525105]	chr17	0	0	0.0257399	0	0	0	0	0	0	0	0	0	0	0	0	0	0	0	0	0	0	0	0	0
ENSMUSG00000067106	NA	Gm5529	predicted pseudogene 5529 [Source:MGI Symbol;Acc:MGI:3646377]	chr1	0.832727	1.34756	1.52776	0.725527	0.837474	2.76262	1.40787	1.60525	1.40085	0.889891	1.77799	1.92574	0.939885	1.11031	0.734697	1.25728	1.2841	0.79161	1.38917	1.53756	1.19869	1.22799	0.716378	1.11356
ENSMUSG00000067121	NA	Gm7027	predicted gene 7027 [Source:MGI Symbol;Acc:MGI:3644555]	chr7	0.737779	0	0.438654	0.599949	0	0.24831	0.671646	0.276543	0.321773	0	0.12252	0.284361	0	0.430372	0.455648	0.389873	0.265459	0	0.102564	0.433443	0.275336	0.564136	0.444287	0
ENSMUSG00000067122	NA	Gm10198	predicted gene 10198 [Source:MGI Symbol;Acc:MGI:3642607]	chr13	0	0	0	0	0	0	0	0	0	0	0	0	0	0	0	0	0	0	0	0	0	0	0	0
ENSMUSG00000067144	108114	Slc22a7	solute carrier family 22 (organic anion transporter), member 7 [Source:MGI Symbol;Acc:MGI:1859559]	chr17	0.302697	0.444482	1.11582	0.553832	0.236773	0.152815	0.0918545	0	0	0.0539126	0	0	0.132863	0	0	0.0533191	0.0544564	0.223806	0	0.118556	0.169448	0.115727	0	0.157414
ENSMUSG00000067147	NA	Rpl7a-ps11	ribosomal protein L7A, pseudogene 11 [Source:MGI Symbol;Acc:MGI:3644020]	chrX	0	0	0	0	0	0	0	0	0.173139	0	0	0	0	0	0	0	0	0	0	0	0	0	0	0
ENSMUSG00000067148	20016	Polr1c	polymerase (RNA) I polypeptide C [Source:MGI Symbol;Acc:MGI:103288]	chr17	24.8933	24.3625	25.0309	26.7318	23.4754	21.1882	20.0357	20.6673	19.7859	19.3425	23.5055	21.6282	22.9762	20.2482	22.8742	21.8342	22.9027	20.59	24.7612	20.666	23.859	23.3216	19.8381	23.4229
ENSMUSG00000067149	16069	Jchain	immunoglobulin joining chain [Source:MGI Symbol;Acc:MGI:96493]	chr5	0.463225	0.265014	0.360543	0.256832	0.44469	0.595272	0.575049	0.520894	0.716286	0.360017	0.377637	0.486927	0.443617	0.638691	0.676201	0.311547	0.454561	0.980785	0.281003	0.84117	0.330032	0.386401	0.35503	0.52559
ENSMUSG00000067150	72322	Xpo5	exportin 5 [Source:MGI Symbol;Acc:MGI:1913789]	chr17	25.0498	23.3012	23.2969	24.0709	27.5782	30.1295	26.0682	24.7799	25.7189	25.4152	27.5464	27.5353	27.6134	24.5914	27.5818	28.1569	30.7092	28.6387	26.527	23.278	28.5299	27.455	29.8534	27.42
ENSMUSG00000067156	654494	Gm7337	predicted gene 7337 [Source:MGI Symbol;Acc:MGI:3646689]	chr5	0	0	0	0	0	0	0	0	0	0	0	0	0	0	0	0	0	0	0	0	0	0	0	0
ENSMUSG00000067158	12829	Col4a4	collagen, type IV, alpha 4 [Source:MGI Symbol;Acc:MGI:104687]	chr1	0.26968	0.276572	0.192409	0.10965	0.785191	0.826966	0.718334	1.32533	0.640361	0.800535	2.08996	0.843088	0.710228	1.14198	0.777247	2.12181	1.28299	1.04128	2.49936	0.739369	1.06235	1.66112	0.98643	1.07001
ENSMUSG00000067161	NA	Gm5560	predicted pseudogene 5560 [Source:MGI Symbol;Acc:MGI:3647980]	chr5	0.237655	0.448682	0.932582	0.434828	0.418267	0.599896	0.86541	1.46983	0.777376	0.634924	0.591999	0.549595	1.0953	1.52496	0.146775	0.879107	0.769594	0.263574	0.99115	0.279244	0.399114	0.408872	0.429345	0.865131
ENSMUSG00000067173	235854	Mrgpra4	MAS-related GPR, member A4 [Source:MGI Symbol;Acc:MGI:3033100]	chr7	0	0	0	0	0	0	0	0	0	0	0	0	0	0	0	0	0	0	0	0	0	0	0	0
ENSMUSG00000067186	257889	Olfr132	olfactory receptor 132 [Source:MGI Symbol;Acc:MGI:2177515]	chr17	0	0	0	0	0	0	0	0	0	0	0	0	0	0	0	0	0	0	0	0	0	0	0	0
ENSMUSG00000067189	NA	Gm7335	predicted gene 7335 [Source:MGI Symbol;Acc:MGI:3644473]	chr17	0.568334	26.467	26.7624	0	0.333418	15.4937	13.1934	13.1013	17.1031	17.6131	0.283144	1.31431	0	0.331529	16.146	15.6172	0.920211	0.945475	10.4291	0.667789	0.31815	0.651857	0.342248	11.8222
ENSMUSG00000067194	66235	Eif1ax	eukaryotic translation initiation factor 1A, X-linked [Source:MGI Symbol;Acc:MGI:1913485]	chrX	136.066	126.391	138.955	125.385	136.409	137.222	130.575	132.318	131.705	132.285	123.963	124.189	108.987	131.48	140.022	138.402	124.299	125.479	115.995	125.867	123.154	121.871	126.422	134.003
ENSMUSG00000067199	14296	Frat1	frequently rearranged in advanced T cell lymphomas [Source:MGI Symbol;Acc:MGI:109450]	chr19	24.8158	27.3553	26.9052	27.8956	5.32856	2.82497	2.32558	2.827	1.22025	2.16661	1.5757	0.937717	0.694127	1.04075	2.75469	3.08557	2.88877	2.60832	1.11612	1.66756	0.998753	1.44174	1.22091	1.68695
ENSMUSG00000067201	14997	H2-M9	histocompatibility 2, M region locus 9 [Source:MGI Symbol;Acc:MGI:1276570]	chr17	0	0	0	0	0	0	0	0	0	0	0	0	0	0	0	0	0	0	0	0	0	0	0	0
ENSMUSG00000067203	NA	H2-K2	histocompatibility 2, K region locus 2 [Source:MGI Symbol;Acc:MGI:95906]	chr17	0.680641	0.311519	0.0882942	0.15095	0.508204	0.062476	0.16899	0	0.242879	0.198372	0.431575	0.21464	0.0814787	0.0721893	0.229287	0.392376	0.200373	0.274499	0.825785	0.290818	0.346381	0.496789	0.372617	0.257425
ENSMUSG00000067206	231296	Lrrc66	leucine rich repeat containing 66 [Source:MGI Symbol;Acc:MGI:2387634]	chr5	0	0	0.116776	0	0.0768158	0	0	0	0.0856603	0	0	0	0	0	0	0	0	0.145218	0.0273041	0.0769257	0.0366492	0	0	0
ENSMUSG00000067212	15040	H2-T23	histocompatibility 2, T region locus 23 [Source:MGI Symbol;Acc:MGI:95957]	chr17	7.33778	5.40282	8.32413	6.98134	5.51011	3.6674	3.27322	4.78575	4.51239	3.6463	20.8739	3.86048	9.46913	7.83311	5.25686	6.32046	7.68297	3.62143	7.00797	5.21622	3.65581	6.60668	4.28622	5.0752
ENSMUSG00000067215	635253	Usp51	ubiquitin specific protease 51 [Source:MGI Symbol;Acc:MGI:3588217]	chrX	1.29848	1.99749	2.23029	1.70117	1.80566	2.47645	2.32039	2.10908	2.13941	2.10712	3.59389	3.44768	1.70983	2.01986	2.4355	1.62647	2.18028	3.46688	2.76785	1.5257	2.53062	2.0409	2.14309	2.70104
ENSMUSG00000067219	70701	Nipal1	NIPA-like domain containing 1 [Source:MGI Symbol;Acc:MGI:1917951]	chr5	0	0	0	0	0	0	0	0	0	0	0.0240411	0	0.0317717	0.0562988	0.0596053	0	0	0	0	0	0	0	0	0
ENSMUSG00000067220	12788	Cnga1	cyclic nucleotide gated channel alpha 1 [Source:MGI Symbol;Acc:MGI:88436]	chr5	0	0	0	0	0	0	0	0	0	0	0	0	0	0	0	0	0	0	0	0	0	0	0	0
ENSMUSG00000067224	NA	Gm3695	predicted gene 3695 [Source:MGI Symbol;Acc:MGI:3781871]	chr12	0	0.132218	0.299798	0.256272	0.493022	0.530334	0.191265	0.590634	0.274894	0.11226	0.209341	0.728799	0.276656	0.245115	0.389266	0	0.226785	0.932044	0.087622	0.123432	0.235223	0.722922	0.37956	0.109259
ENSMUSG00000067225	404195	Cyp2c54	cytochrome P450, family 2, subfamily c, polypeptide 54 [Source:MGI Symbol;Acc:MGI:3642960]	chr19	0	0	0	0	0	0	0	0	0	0	0	0	0	0	0	0	0	0	0	0	0	0	0	0
ENSMUSG00000067229	69888	Cyp2c66	cytochrome P450, family 2, subfamily c, polypeptide 66 [Source:MGI Symbol;Acc:MGI:1917138]	chr19	0	0	0	0	0	0	0	0	0	0	0	0	0	0	0	0	0	0	0	0	0	0	0	0
ENSMUSG00000067231	72303	Cyp2c65	cytochrome P450, family 2, subfamily c, polypeptide 65 [Source:MGI Symbol;Acc:MGI:1919553]	chr19	0.0549763	0	0	0	0	0	0	0	0	0	0	0	0	0	0	0	0	0	0	0	0	0	0	0
ENSMUSG00000067235	15007	H2-Q10	histocompatibility 2, Q region locus 10 [Source:MGI Symbol;Acc:MGI:95929]	chr17	0	0	0	0	0.0572055	0	0	0	0.0637921	0	0.0728697	0.0281876	0.0321005	0	0	0.0257643	0	0	0.0203336	0.0286437	0.027293	0.0838809	0	0.0253547
ENSMUSG00000067242	56839	Lgi1	leucine-rich repeat LGI family, member 1 [Source:MGI Symbol;Acc:MGI:1861691]	chr19	53.0065	44.5673	51.4461	44.8765	27.1863	23.4893	19.4363	19.5676	19.5433	17.0694	18.585	15.1122	12.9321	15.4113	23.8115	18.7561	17.0299	20.0548	14.9661	17.9673	19.6912	19.3482	19.4962	18.0015
ENSMUSG00000067261	15221	Foxd3	forkhead box D3 [Source:MGI Symbol;Acc:MGI:1347473]	chr4	0	0	0	0	0	0	0.0830406	0	0	0	0	0	0	0	0	0	0	0	0	0	0	0	0	0
ENSMUSG00000067262	NA	Vmn1r239-ps	vomeronasal 1 receptor 239, pseudogene [Source:MGI Symbol;Acc:MGI:2148521]	chrX	0	0	0	0	0	0	0	0	0	0	0	0	0	0	0	0	0	0	0	0	0	0	0	0
ENSMUSG00000067274	11837	Rplp0	ribosomal protein, large, P0 [Source:MGI Symbol;Acc:MGI:1927636]	chr5	415.799	433.757	454.2	446.316	409.227	377.768	404.585	403.479	390.388	439.29	406.408	390.211	332.317	355.328	409.657	383.27	401.376	408.073	408.426	476.926	446.067	374.534	342.654	425.952
ENSMUSG00000067276	12338	Capn6	calpain 6 [Source:MGI Symbol;Acc:MGI:1100850]	chrX	0.312748	0.256719	0.232838	0.182448	0.478633	0.260861	0.0990309	1.11621	0.587116	0.116249	1.17874	0.141506	0.0895273	0.364873	0.268732	1.52335	0.205488	0.165888	1.15688	0.159772	0.167462	0.810996	0.0818849	0.494995
ENSMUSG00000067279	53412	Ppp1r3c	protein phosphatase 1, regulatory subunit 3C [Source:MGI Symbol;Acc:MGI:1858229]	chr19	68.6143	63.3015	70.7119	59.7339	616.256	800.089	751.797	690.427	715.915	713.001	638.597	751.639	528.892	733.431	697.039	665.933	650.789	825.165	606.675	713.161	722.341	735.808	677.41	890.799
ENSMUSG00000067285	NA	Gm16223	predicted gene 16223 [Source:MGI Symbol;Acc:MGI:3648966]	chr5	0.041895	0.0527305	0.0597818	0	0	0	0.0381396	0.0471107	0.0548158	0	0	0.0484425	0	0	0	0	0	0	0	0.0984527	0	0	0	0
ENSMUSG00000067288	54127	Rps28	ribosomal protein S28 [Source:MGI Symbol;Acc:MGI:1859516]	chr17	201.753	229.642	235.319	241.204	175.297	152.906	174.855	178.404	165.065	220.347	165.208	157.424	149.479	149.054	185.303	143.89	161.669	157.149	188.805	225.611	164.716	160.186	142.585	167.704
ENSMUSG00000067292	NA	Gm10203	predicted gene 10203 [Source:MGI Symbol;Acc:MGI:3642365]	chr6	0	0	0	0	0	0	0	0	0	0	0	0.618988	0	0	0	0	0	0	0	0	0	0	0	0
ENSMUSG00000067297	112419	Ifit1bl2	interferon induced protein with tetratricopeptide repeats 1B like 2 [Source:MGI Symbol;Acc:MGI:2148249]	chr19	0.787008	0.435845	0.539048	0.537584	0.332428	0.317854	0.20061	0.460193	0.247135	0.336413	1.12921	0.145601	0.787611	0.477453	0.155537	0.432523	0.645633	0.279309	0.498901	0.184946	0.35245	0.361067	0.341232	0.196452
ENSMUSG00000067299	12967	Crygd	crystallin, gamma D [Source:MGI Symbol;Acc:MGI:88524]	chr1	0	0	0	0	0	0	0.18773	0	0	0	0	0	0	0	0	0	0	0	0	0	0	0	0	0
ENSMUSG00000067321	NA	Gm7931	predicted pseudogene 7931 [Source:MGI Symbol;Acc:MGI:3643448]	chr5	0	1.47684	0	1.90832	1.37673	0.789826	1.78032	0	2.55874	1.67189	1.16914	1.809	5.15029	0.912622	0	3.30696	4.22188	1.73512	1.63119	1.3787	1.75159	3.14022	2.35532	2.44079
ENSMUSG00000067331	NA	Gm10205	predicted gene 10205 [Source:MGI Symbol;Acc:MGI:3708715]	chr5	0	0	0	0	0	0	0	0	0	0	0	0	0	0	0	0	0	0	0	0	0	0	0	0
ENSMUSG00000067336	12168	Bmpr2	bone morphogenetic protein receptor, type II (serine/threonine kinase) [Source:MGI Symbol;Acc:MGI:1095407]	chr1	43.3573	43.6657	52.2719	45.0926	43.5619	42.7657	38.0704	37.8322	40.6265	35.695	37.1109	36.3733	35.5627	40.929	43.8206	45.5183	41.2658	40.771	37.2118	33.8314	37.3042	38.7436	38.8662	42.1034
ENSMUSG00000067338	22147	Tuba3b	tubulin, alpha 3B [Source:MGI Symbol;Acc:MGI:1095408]	chr6	0	0	0	0	0	0	0	0	0	0	0	0	0	0	0	0	0	0	0	0	0	0	0	0
ENSMUSG00000067341	381091	H2-Eb2	histocompatibility 2, class II antigen E beta2 [Source:MGI Symbol;Acc:MGI:95902]	chr17	0	0	0	0.114348	0	0	0	0	0	0	0	0	0	0	0	0	0	0	0	0	0	0	0	0
ENSMUSG00000067344	NA	Rps25-ps1	ribosomal protein S25, pseudogene 1 [Source:MGI Symbol;Acc:MGI:3642902]	chr6	5.60816	5.29397	6.40203	7.18272	5.92214	4.81313	5.10546	5.99103	4.03578	6.2928	4.74977	2.26962	1.47696	5.56144	5.19536	2.07451	6.35627	3.73188	3.27447	5.60112	4.08124	6.75397	5.40354	3.49976
ENSMUSG00000067351	NA	Rps15a-ps2	ribosomal protein S15A, pseudogene 2 [Source:MGI Symbol;Acc:MGI:3643316]	chr19	0	0	0	0	0	0	0	0	0	0	0	0.311857	0	0	0	0	0	0	0	0	0	0	0	0
ENSMUSG00000067352	100038513	Gm14149	predicted gene 14149 [Source:MGI Symbol;Acc:MGI:3651549]	chr2	0	0	0	0	0	0	0	0	0	0	0	0	0	0	0	0	0	0	0.0954243	0	0	0	0	0
ENSMUSG00000067356	NA	B430203G13Rik	RIKEN cDNA B430203G13 gene [Source:MGI Symbol;Acc:MGI:3642832]	chr12	0.385434	0.097024	0.384995	0.56417	0.0904472	0.233501	0	0	0	0	0	0	0	0	0	0	0	0	0	0	0	0	0	0
ENSMUSG00000067360	83565	Pramel3	PRAME like 3 [Source:MGI Symbol;Acc:MGI:1890657]	chrX	0	0	0	0	0	0	0	0	0	0	0	0	0	0	0	0	0	0	0	0	0	0	0	0
ENSMUSG00000067365	66309	Tmem128	transmembrane protein 128 [Source:MGI Symbol;Acc:MGI:1913559]	chr5	19.0725	16.9471	18.0255	16.8158	25.4624	29.992	28.9293	33.7306	32.8271	31.1814	31.1978	31.2056	33.1145	30.7362	26.8412	32.1346	32.6624	32.231	35.3009	30.9212	32.7986	30.552	31.2023	31.5325
ENSMUSG00000067367	17089	Lyar	Ly1 antibody reactive clone [Source:MGI Symbol;Acc:MGI:107470]	chr5	11.2131	10.946	9.44906	8.77722	8.59832	11.4109	11.1323	8.83625	8.08653	8.5861	8.70941	9.23919	9.47538	9.47668	9.76061	9.51802	9.48279	9.00872	9.16878	8.61061	8.84712	9.92419	11.2718	9.27487
ENSMUSG00000067369	215201	Trmt2b	TRM2 tRNA methyltransferase 2B [Source:MGI Symbol;Acc:MGI:2442530]	chrX	8.48319	8.55327	9.51807	7.59378	20.8434	26.8014	24.1025	29.3103	23.661	18.8865	24.3581	23.415	16.0353	21.2042	23.5481	29.1386	28.7017	24.5326	26.9531	21.0072	20.5528	19.2244	17.358	26.351
ENSMUSG00000067370	54218	B3galt4	UDP-Gal:betaGlcNAc beta 1,3-galactosyltransferase, polypeptide 4 [Source:MGI Symbol;Acc:MGI:1859517]	chr17	8.9223	8.35911	10.2427	8.3465	8.10733	7.85727	6.59574	7.01562	9.56744	8.38775	6.28328	7.05881	6.36029	5.71342	8.2034	6.09748	6.58961	5.6545	8.67319	6.54243	7.13522	7.5405	7.67567	7.32624
ENSMUSG00000067377	56496	Tspan6	tetraspanin 6 [Source:MGI Symbol;Acc:MGI:1926264]	chrX	24.9035	24.6093	27.7533	25.2302	66.7103	73.3045	70.4026	78.7464	74.3912	73.6808	83.3621	75.4396	86.3184	89.0234	70.3552	75.5886	76.1457	73.4998	82.5738	79.5622	79.6702	75.7756	85.9526	84.0197
ENSMUSG00000067389	NA	Gm17080	predicted gene 17080 [Source:MGI Symbol;Acc:MGI:4937907]	chr17	0	0.164498	0	0	0	0	0	0	0	0.139668	0	0	0	0	0	0	0	0	0	0.153567	0	0	0	0
ENSMUSG00000067399	666731	Trim43c	tripartite motif-containing 43C [Source:MGI Symbol;Acc:MGI:3647365]	chr9	0	0	0	0	0	0.0537796	0	0	0	0	0	0	0	0	0	0	0	0	0	0	0	0	0	0
ENSMUSG00000067424	240068	Zfp563	zinc finger protein 563 [Source:MGI Symbol;Acc:MGI:2677168]	chr17	7.8942	7.30758	7.31408	7.48718	7.72176	7.10814	6.84094	6.19077	6.23043	5.98474	5.48555	6.8048	5.41627	5.24172	6.2335	6.16965	5.92557	6.61461	7.54789	6.87773	6.58884	7.53017	5.4112	6.66391
ENSMUSG00000067430	73451	Zfp763	zinc finger protein 763 [Source:MGI Symbol;Acc:MGI:1920701]	chr17	21.4551	21.0032	22.1535	22.7537	14.9993	12.9677	11.7192	9.61696	11.2288	11.4321	10.5108	12.4386	10.1237	9.94289	12.5144	11.6527	13.5739	10.3112	11.9803	12.5698	12.7444	10.561	9.51069	11.8704
ENSMUSG00000067438	15371	Hmx1	H6 homeobox 1 [Source:MGI Symbol;Acc:MGI:107178]	chr5	0	0	0	0	0	0	0.121528	0	0	0.071329	0.19952	0.308714	0	0.155744	0.247336	0.211631	0.0720485	0.148053	0.0556742	0.235282	0	0.153113	0.0803895	0.0694222
ENSMUSG00000067441	100039319	H2ab1	H2A.B variant histone 1 [Source:MGI Symbol;Acc:MGI:3642445]	chrX	0	0	0	0	0	0	0	0	0	0	0	0	0	0	0	0	0	0	0	0	0	0	0	0
ENSMUSG00000067455	319159	H4c11	H4 clustered histone 11 [Source:MGI Symbol;Acc:MGI:2448436]	chr13	0.273887	0.344724	1.66099	0.50112	4.33831	6.63699	3.36604	7.69961	5.7337	6.43914	6.82252	5.70045	13.3442	4.31373	3.38302	4.77619	10.3474	5.61951	6.28241	7.24085	4.59961	5.34034	3.79347	3.84567
ENSMUSG00000067482	NA	Olfr1456-ps1	olfactory receptor 1456, pseudogene 1 [Source:MGI Symbol;Acc:MGI:3031290]	chr19	0	0	0	0	0	0	0	0	0	0	0	0	0	0	0	0	0	0	0	0	0	0	0	0
ENSMUSG00000067513	258682	Olfr1436	olfactory receptor 1436 [Source:MGI Symbol;Acc:MGI:3031270]	chr19	0	0	0	0	0	0	0	0	0	0	0	0	0	0	0	0	0	0	0	0	0	0	0	0
ENSMUSG00000067519	258683	Olfr262	olfactory receptor 262 [Source:MGI Symbol;Acc:MGI:3030096]	chr19	0	0	0	0	0	0	0	0	0	0	0	0	0	0	0	0	0	0	0	0	0	0	0	0
ENSMUSG00000067522	258677	Olfr76	olfactory receptor 76 [Source:MGI Symbol;Acc:MGI:2153205]	chr19	0	0	0	0	0	0	0	0	0	0	0	0	0	0	0	0	0	0	0	0	0	0	0	0
ENSMUSG00000067524	258673	Olfr1428	olfactory receptor 1428 [Source:MGI Symbol;Acc:MGI:3031262]	chr19	0	0	0	0.0606706	0	0	0	0	0	0	0	0	0	0	0	0	0	0	0	0	0	0	0	0
ENSMUSG00000067525	258674	Olfr1427	olfactory receptor 1427 [Source:MGI Symbol;Acc:MGI:3031261]	chr19	0	0	0	0	0	0	0	0	0	0	0	0	0	0	0	0	0	0	0	0	0	0	0	0
ENSMUSG00000067526	258155	Olfr1425	olfactory receptor 1425 [Source:MGI Symbol;Acc:MGI:3031259]	chr19	0	0	0	0	0	0	0	0	0	0	0	0	0	0	0	0	0	0	0	0	0	0	0	0
ENSMUSG00000067528	258676	Olfr1424	olfactory receptor 1424 [Source:MGI Symbol;Acc:MGI:3031258]	chr19	0	0	0	0	0	0	0	0	0	0	0	0	0	0	0	0	0	0	0	0	0	0	0	0
ENSMUSG00000067529	258675	Olfr1423	olfactory receptor 1423 [Source:MGI Symbol;Acc:MGI:3031257]	chr19	0	0	0	0.0232117	0	0	0	0	0	0	0	0	0	0	0	0	0	0	0	0	0	0	0	0
ENSMUSG00000067541	381819	A630073D07Rik	RIKEN cDNA A630073D07 gene [Source:MGI Symbol;Acc:MGI:2686534]	chr6	0	0	0	0	0	0	0	0	0	0	0	0	0	0	0	0	0	0	0	0	0	0	0	0
ENSMUSG00000067543	381833	Prb1	proline-rich protein BstNI subfamily 1 [Source:MGI Symbol;Acc:MGI:2681872]	chr6	0	0	0	0	0	0	0	0	0	0	0	0	0	0	0	0	0	0	0	0	0	0	0	0
ENSMUSG00000067545	257938	Olfr1419	olfactory receptor 1419 [Source:MGI Symbol;Acc:MGI:3031253]	chr19	0	0	0	0	0	0	0	0	0	0	0	0	0	0	0	0.0353052	0	0.0370482	0	0	0	0.0383143	0	0
ENSMUSG00000067547	NA	Gm7666	predicted pseudogene 7666 [Source:MGI Symbol;Acc:MGI:3648907]	chr15	16.5657	12.2169	24.7463	13.2604	21.8663	22.0838	16.7302	4.2204	20.828	21.1604	21.1483	2.99291	31.6979	37.2944	31.8116	22.9792	20.6754	19.6641	17.056	23.8745	18.9814	18.1095	15.743	4.71121
ENSMUSG00000067555	NA	Gm10212	predicted pseudogene 10212 [Source:MGI Symbol;Acc:MGI:3641904]	chr19	0	0	0	0	0	0	0	0	0	0	0	0	0	0	0	0	0	0	0	0	0	0	0	0
ENSMUSG00000067561	668357	Dmrtc1c2	DMRT-like family C1c2 [Source:MGI Symbol;Acc:MGI:3802967]	chrX	0	0	0	0	0	0	0	0	0	0	0	0	0	0	0	0	0	0	0	0	0	0	0	0
ENSMUSG00000067562	71083	Dmrtc1c1	DMRT-like family C1c1 [Source:MGI Symbol;Acc:MGI:1918333]	chrX	0	0	0	0	0	0	0	0	0	0	0	0	0	0	0	0	0	0	0	0	0	0	0	0
ENSMUSG00000067567	70315	Hdac8	histone deacetylase 8 [Source:MGI Symbol;Acc:MGI:1917565]	chrX	7.44742	7.71942	7.18889	7.02687	36.1349	45.5599	41.4169	43.5232	42.4449	40.5189	39.5474	40.6253	40.7557	40.2235	41.693	44.2167	42.2753	43.2902	41.8575	40.9995	42.5485	41.0011	47.4861	45.4958
ENSMUSG00000067571	545279	Ms4a15	membrane-spanning 4-domains, subfamily A, member 15 [Source:MGI Symbol;Acc:MGI:3617853]	chr19	0	0	0	0	0	0	0	0	0	0	0	0	0	0	0	0	0	0	0	0	0	0	0	0
ENSMUSG00000067575	NA	Rpl35a-ps3	ribosomal protein L35A, pseudogene 3 [Source:MGI Symbol;Acc:MGI:3704473]	chr17	0	0	0.681297	0.388255	0	0.321386	0.289769	1.07378	0	0	0	0.368047	0.419138	0	0.393162	0	0	0	0.265497	0.374002	0	0.365079	0	0
ENSMUSG00000067577	403202	A430093F15Rik	RIKEN cDNA A430093F15 gene [Source:MGI Symbol;Acc:MGI:2685520]	chr19	0.10195	0.0855454	0.0484924	0	0	0	0.0309372	0	0.0444642	0.0363163	0	0	0	0	0.041976	0.0718329	0	0	0	0	0	0	0	0
ENSMUSG00000067578	228942	Cbln4	cerebellin 4 precursor protein [Source:MGI Symbol;Acc:MGI:2154433]	chr2	17.4953	13.2856	20.5086	10.0687	3.59981	1.77017	3.35831	1.64287	1.24252	1.28805	1.5649	1.26698	0.625241	0.724406	1.5339	2.43193	1.45875	0.891175	0.578843	0.600826	1.18588	1.21488	0.703838	1.21563
ENSMUSG00000067586	13610	S1pr3	sphingosine-1-phosphate receptor 3 [Source:MGI Symbol;Acc:MGI:1339365]	chr13	6.24613	7.08441	5.8459	6.92361	4.29133	3.09338	2.85393	5.84867	4.10179	3.274	37.5311	4.53111	3.81535	13.9371	2.84551	3.36346	7.9984	2.13352	6.93339	2.5115	4.6532	5.77484	1.97366	4.24864
ENSMUSG00000067591	16634	Klra3	killer cell lectin-like receptor, subfamily A, member 3 [Source:MGI Symbol;Acc:MGI:101905]	chr6	0	0	0	0	0	0	0	0	0	0	0	0	0.112741	0	0	0	0	0	0	0	0	0	0	0.267146
ENSMUSG00000067594	406220	Krt77	keratin 77 [Source:MGI Symbol;Acc:MGI:3588209]	chr15	9.51092	8.64808	9.34011	8.95451	1.69723	0.657245	1.41563	1.0573	0.567795	1.08208	0.396362	0.836299	0.428576	0.717238	1.38472	1.45237	1.40528	0.802143	0.603279	0.509898	0.56683	0.912511	0.740428	0.639413
ENSMUSG00000067596	406222	Krt74	keratin 74 [Source:MGI Symbol;Acc:MGI:3629975]	chr15	0	0	0	0	0	0	0	0	0	0	0	0	0	0	0	0	0	0	0	0	0	0	0	0
ENSMUSG00000067597	668257	Dgat2l6	diacylglycerol O-acyltransferase 2-like 6 [Source:MGI Symbol;Acc:MGI:3045268]	chrX	0.223569	0.112557	0.175462	0.163622	0.0262318	0.0225736	0	0	0	0.0477833	0	0	0	0.0260832	0	0	0	0	0	0	0.0250306	0	0.0269265	0
ENSMUSG00000067599	16638	Klra7	killer cell lectin-like receptor, subfamily A, member 7 [Source:MGI Symbol;Acc:MGI:101901]	chr6	0	0	0.0597818	0	0	0	0	0	0	0	0	0	0	0	0	0	0	0	0	0	0	0	0	0
ENSMUSG00000067604	433292	Nms	neuromedin S [Source:MGI Symbol;Acc:MGI:3583618]	chr1	0.105888	0.133275	0	0	0	0.106915	0	0	0	0	0	0	0.139434	0.123537	0	0	0	0	0	0	0.118551	0	0	0
ENSMUSG00000067608	NA	Pcna-ps2	proliferating cell nuclear antigen pseudogene 2 [Source:MGI Symbol;Acc:MGI:97505]	chr19	0.678581	0.683268	0.871467	0.496629	0.636952	1.64438	1.11196	0.915673	1.24301	1.30529	0.676137	1.25541	0.714842	3.00838	2.01162	1.29092	1.17196	2.5588	1.35842	1.27572	1.36752	1.24529	1.30764	1.83502
ENSMUSG00000067610	503550	Klri1	killer cell lectin-like receptor family I member 1 [Source:MGI Symbol;Acc:MGI:3530275]	chr6	0	0	0.0902434	0	0.148407	0	0	0	0	0	0	0	0	0	0	0	0	0	0	0	0	0.145073	0	0
ENSMUSG00000067613	100126226	Krt83	keratin 83 [Source:MGI Symbol;Acc:MGI:3690448]	chr15	0	0.144851	0	0	0	0	0	0	0	0.122986	0	0	0	0	0	0	0	0	0	0	0	0.131999	0	0
ENSMUSG00000067614	16679	Krt86	keratin 86 [Source:MGI Symbol;Acc:MGI:109362]	chr15	0.431969	0.0679613	0.0385247	0	0	0	0	0	0	0	0	0	0	0.0629956	0	0	0	0.0598849	0	0	0	0	0	0
ENSMUSG00000067615	64818	Krt81	keratin 81 [Source:MGI Symbol;Acc:MGI:1928858]	chr15	0	0.062958	0	0.122028	0	0	0	0	0	0	0	0	0	0	0	0	0	0	0	0	0	0	0	0
ENSMUSG00000067616	56538	Klk11	kallikrein related-peptidase 11 [Source:MGI Symbol;Acc:MGI:1929977]	chr7	0	0	0	0	0.084775	0	0	0	0	0	0	0	0	0	0	0.0763622	0	0	0	0	0	0	0	0
ENSMUSG00000067627	NA	Gm10217	predicted gene 10217 [Source:MGI Symbol;Acc:MGI:3642099]	chr8	0	0	0	0	0	0	0	0	0	0	0	0	0	0	0	0	0	0	0	0	0	0	0	0
ENSMUSG00000067629	240057	Syngap1	synaptic Ras GTPase activating protein 1 homolog (rat) [Source:MGI Symbol;Acc:MGI:3039785]	chr17	169.551	181.913	166.938	184.821	29.2475	14.4373	15.3699	12.588	7.08327	14.6103	8.56359	9.60177	7.95431	9.77721	13.4493	14.9828	21.4431	13.3141	6.50547	8.78681	9.81069	11.1205	10.517	8.95491
ENSMUSG00000067642	381628	Adgrf3	adhesion G protein-coupled receptor F3 [Source:MGI Symbol;Acc:MGI:2685887]	chr5	0	0	0	0	0	0	0	0	0	0	0	0	0	0	0.0398548	0	0	0	0	0	0	0	0	0
ENSMUSG00000067649	215641	Mageb18	MAGE family member B18 [Source:MGI Symbol;Acc:MGI:3045344]	chrX	0	0	0	0	0	0	0	0	0	0.0504995	0	0	0	0	0	0	0	0	0	0	0	0	0	0
ENSMUSG00000067653	78321	Ankrd23	ankyrin repeat domain 23 [Source:MGI Symbol;Acc:MGI:1925571]	chr1	0.47161	0.247327	0.36452	0.527319	0.0461123	0.0793633	0	0	0	0	0.117478	0	0	0	0	0.0415363	0	0.043587	0.0655622	0	0.0440007	0.0450765	0	0
ENSMUSG00000067656	171405	Slc22a27	solute carrier family 22, member 27 [Source:MGI Symbol;Acc:MGI:3042283]	chr19	0	0	0	0	0	0	0	0	0	0	0	0	0	0	0	0	0	0	0	0	0	0	0	0
ENSMUSG00000067679	628991	Obp1b	odorant binding protein IB [Source:MGI Symbol;Acc:MGI:1277948]	chrX	0	0	0	0	0	0	0	0	0	0	0	0	0	0	0	0	0	0	0	0	0	0	0	0
ENSMUSG00000067684	18249	Obp1a	odorant binding protein IA [Source:MGI Symbol;Acc:MGI:1277949]	chrX	0	0	0	0	0	0	0	0	0	0	0	0	0	0	0	0	0	0	0	0	0	0	0	0
ENSMUSG00000067698	434689	Gm10220	predicted gene 10220 [Source:MGI Symbol;Acc:MGI:3798181]	chr5	0	0.0447678	0	0	0	0	0	0	0	0	0	0	0	0	0	0	0	0	0	0	0	0	0.0428384	0
ENSMUSG00000067700	545739	Gm5862	predicted gene 5862 [Source:MGI Symbol;Acc:MGI:3645135]	chr5	0	0	0	0	0	0	0	0	0	0	0	0	0	0	0	0	0	0	0	0	0	0	0	0
ENSMUSG00000067702	22144	Tuba3a	tubulin, alpha 3A [Source:MGI Symbol;Acc:MGI:1095406]	chr6	0.0702414	0.265225	0.200461	0.257036	0.0824154	0	0	0.0789861	0	0	0.0699884	0	0	0	0	0	0	0	0	0	0	0	0	0.0730566
ENSMUSG00000067704	408190	Wfdc13	WAP four-disulfide core domain 13 [Source:MGI Symbol;Acc:MGI:3582777]	chr2	0	0	0	0	0	0	0	0	0	0	0	0	0	0	0	0	0	0	0	0	0.110493	0	0	0
ENSMUSG00000067713	19082	Prkag1	protein kinase, AMP-activated, gamma 1 non-catalytic subunit [Source:MGI Symbol;Acc:MGI:108411]	chr15	56.0917	52.6885	56.2573	53.6772	92.4588	98.3121	92.0124	99.0784	104.443	97.5948	97.5034	99.9072	98.1824	103.249	103.835	91.9879	97.3168	100.205	97.963	105.761	99.4645	94.2388	98.253	109.583
ENSMUSG00000067714	381810	Lpar5	lysophosphatidic acid receptor 5 [Source:MGI Symbol;Acc:MGI:2685918]	chr6	0.839559	0.880581	1.29784	0.597375	0.164178	0.141282	0.127384	0.0786733	0.183081	0.224298	0.139422	0.0808974	0.276382	0.489744	0.259253	0	0.30208	0.310374	0.233427	0.657651	0.23499	0.320981	0.168526	0.291069
ENSMUSG00000067716	NA	Gm7275	predicted gene 7275 [Source:MGI Symbol;Acc:MGI:3643404]	chr16	0	0	0	0	0	0	0	0	0	0	0	0	0	0	0	0	0	0	0	0	0	0	0	0
ENSMUSG00000067719	NA	Gm10221	predicted gene 10221 [Source:MGI Symbol;Acc:MGI:3708709]	chr5	5.14535	15.9744	8.81056	14.6444	13.6842	13.8539	14.677	17.7435	19.2991	20.1614	19.8237	19.0384	18.9711	18.8092	18.2191	19.9394	16.6621	15.2174	20.8866	14.1068	9.60113	14.5571	17.3516	23.1901
ENSMUSG00000067722	214489	BC003965	cDNA sequence BC003965 [Source:MGI Symbol;Acc:MGI:2670966]	chr17	35.0132	32.2256	31.2323	31.3138	26.241	28.9154	27.4365	27.8711	28.5486	26.5597	25.7832	24.0862	22.6711	27.0072	24.2138	27.9248	26.7908	27.4885	27.2426	27.0397	25.8791	24.9868	23.7332	27.5163
ENSMUSG00000067724	231044	Gbx1	gastrulation brain homeobox 1 [Source:MGI Symbol;Acc:MGI:95667]	chr5	0.183012	0.0767816	0.0652869	0.148822	0.0357884	0.0307975	0.0277678	0	0	0	0	0	0	0	0.0376757	0	0	0	0.0508838	0.0358396	0.0682993	0	0	0
ENSMUSG00000067736	NA	Gm10222	predicted gene 10222 [Source:MGI Symbol;Acc:MGI:3642643]	chr1	39.6577	27.2261	26.7513	21.9879	4.65311	2.91215	5.57954	3.64867	0	5.39383	1.79613	1.25061	2.37369	0.841227	1.78127	3.42929	4.28076	1.99922	0.902149	1.69446	0.807279	1.65403	0	1.87487
ENSMUSG00000067745	NA	Gm14243	predicted gene 14243 [Source:MGI Symbol;Acc:MGI:3651252]	chr2	0	0	0	0	0	0	0	0	0	0	0	0	0	0	0	0	0	0	0	0	0	0	0	0
ENSMUSG00000067750	368204	Khdc1a	KH domain containing 1A [Source:MGI Symbol;Acc:MGI:2676610]	chr1	0	0	0	0	0	0	0	0	0	0	0	0	0.0702431	0	0	0	0	0	0	0	0	0	0	0
ENSMUSG00000067764	27084	Xlr5c	X-linked lymphocyte-regulated 5C [Source:MGI Symbol;Acc:MGI:1350981]	chrX	0	0	0	0	0	0	0	0	0	0	0	0	0	0	0	0	0	0	0	0	0	0	0	0
ENSMUSG00000067767	381809	Clec4b2	C-type lectin domain family 4, member b2 [Source:MGI Symbol;Acc:MGI:3588267]	chr6	0	0	0	0	0	0	0	0	0	0	0	0	0	0	0	0	0	0	0	0	0	0	0	0
ENSMUSG00000067768	27083	Xlr4b	X-linked lymphocyte-regulated 4B [Source:MGI Symbol;Acc:MGI:1350975]	chrX	0	0.104225	0	0	0.04858	0	0	0	0.0541734	0	0.288784	0	0.0545207	0.0483048	0	0.0437591	0	0	0.0690708	0	0	0	0.0997332	0
ENSMUSG00000067771	574404	Pwwp4a	PWWP domain containing 4A [Source:MGI Symbol;Acc:MGI:3710618]	chrX	0.111028	0.046581	0.15843	0.180571	0	0	0.101075	0	0	0	0	0.0427932	0	0	0	0	0	0	0	0	0	0	0	0
ENSMUSG00000067773	77673	Defb41	defensin beta 41 [Source:MGI Symbol;Acc:MGI:1924923]	chr1	0	0	0	0	0	0	0	0	0	0	0	0	0	0	0	0	0	0	0	0	0	0	0	0
ENSMUSG00000067780	94227	Pi15	peptidase inhibitor 15 [Source:MGI Symbol;Acc:MGI:1934659]	chr1	0.627729	0.809351	0.895734	0.803037	0.197604	0.200965	0.0418142	0.223815	0.160259	0.130892	0.152553	0.212439	0.0806431	0.125036	0.245847	0.307445	0.033053	0.152822	0.166017	0.161907	0.274263	0.158045	0.129078	0.127393
ENSMUSG00000067786	18111	Nnat	neuronatin [Source:MGI Symbol;Acc:MGI:104716]	chr2	451.099	497.235	498.977	608.697	1334.7	1311.29	1402.55	1233.02	1499.44	1749.9	1611.62	1825.33	4576.76	1842.87	1572.51	1358.8	2149.32	1403.64	2850.12	2423.37	1853.76	1886.72	2250.6	1725.66
ENSMUSG00000067787	53619	Blcap	bladder cancer associated protein [Source:MGI Symbol;Acc:MGI:1858907]	chr2	127.695	133.408	133.852	130.776	90.1982	91.6171	89.6439	90.9886	92.3344	91.2342	81.2484	94.5276	96.5498	93.3447	94.1372	91.2974	97.0423	89.0444	106.017	92.2099	90.8256	95.4034	78.0718	90.6792
ENSMUSG00000067795	75799	4930444P10Rik	RIKEN cDNA 4930444P10 gene [Source:MGI Symbol;Acc:MGI:1923049]	chr1	0.616545	0.194001	0.513202	0.188011	0.301417	0.0518766	0.187093	0.173325	0.0672244	0.109811	0	0	0	0.119884	0	0	0.221838	0	0.428553	0.0603697	0.172569	0.117859	0.12376	0.0534379
ENSMUSG00000067813	381246	Xkr9	X-linked Kx blood group related 9 [Source:MGI Symbol;Acc:MGI:2686466]	chr1	0	0	0	0	0	0	0	0	0	0	0	0	0	0	0	0	0	0	0	0	0	0	0	0
ENSMUSG00000067818	98932	Myl9	myosin, light polypeptide 9, regulatory [Source:MGI Symbol;Acc:MGI:2138915]	chr2	13.4089	18.4843	17.5067	22.3641	30.2885	39.7877	41.0221	38.8752	40.9368	44.0604	60.7136	46.7245	51.0486	47.0378	36.2799	42.7077	47.3603	47.3454	48.5421	44.0508	48.816	40.9074	46.0318	39.4672
ENSMUSG00000067825	74043	Pex26	peroxisomal biogenesis factor 26 [Source:MGI Symbol;Acc:MGI:1921293]	chr6	7.08873	5.74406	6.4588	7.02682	5.0694	4.17359	4.46113	3.84891	2.86325	3.67774	4.26774	4.00098	3.49733	3.8187	3.81195	4.28958	4.7243	4.81252	3.12019	2.85699	3.18296	4.2476	4.25754	3.89068
ENSMUSG00000067835	NA	Gm14661	predicted gene 14661 [Source:MGI Symbol;Acc:MGI:3641636]	chrX	0	0	0	0	0	0.0521801	0	0	0	0.110454	0	0	0	0	0	0	0	0.0573155	0	0	0	0	0	0.0537506
ENSMUSG00000067847	67067	Romo1	reactive oxygen species modulator 1 [Source:MGI Symbol;Acc:MGI:1914317]	chr2	144.589	150.731	134.038	143.481	232.914	232.381	209.908	262.473	257.689	289.166	250.105	277.933	310.91	238.878	229.772	219.548	261.603	224.722	330.563	307.605	264.664	246.56	218.575	237.014
ENSMUSG00000067848	545732	4933402N22Rik	RIKEN cDNA 4933402N22 gene [Source:MGI Symbol;Acc:MGI:3703021]	chr5	0	0	0	0	0	0	0	0	0	0	0	0	0	0	0	0	0	0	0	0	0	0	0	0
ENSMUSG00000067851	211673	Arfgef1	ADP-ribosylation factor guanine nucleotide-exchange factor 1(brefeldin A-inhibited) [Source:MGI Symbol;Acc:MGI:2442988]	chr1	29.0506	28.4426	28.4709	26.8219	13.5705	13.6259	12.7288	11.7631	11.3712	11.4992	11.9068	11.4676	11.1974	11.516	12.7592	14.7675	13.5055	12.5988	11.6704	10.0796	12.1522	13.2012	13.3772	10.7048
ENSMUSG00000067855	71026	Speer3	spermatogenesis associated glutamate (E)-rich protein 3 [Source:MGI Symbol;Acc:MGI:1918276]	chr5	0	0	0	0	0	0	0	0	0	0	0	0	0	0	0	0	0	0	0	0	0	0	0	0
ENSMUSG00000067860	22773	Zic3	zinc finger protein of the cerebellum 3 [Source:MGI Symbol;Acc:MGI:106676]	chrX	1.32521	1.29411	0.782485	0.80823	1.17958	0.346049	0.707215	0.488168	0.837066	0.610425	1.59364	0.501969	0.300869	0.95964	0.310445	1.56963	0.369949	0.329425	1.4103	0.214775	0.5372	1.44135	0.495334	1.09316
ENSMUSG00000067869	NA	Tcea1-ps1	transcription elongation factor A (SII) 1, pseudogene 1 [Source:MGI Symbol;Acc:MGI:1861432]	chr15	0.703502	0.737876	1.17117	1.00113	1.10057	1.06548	0.747182	1.18663	2.14776	0.626496	0.58414	1.22017	0.30879	0.683962	0.579305	0.743518	0.759378	1.0403	0.684595	0.275537	1.05018	0.80689	0.847291	0.365849
ENSMUSG00000067870	NA	Rpl31-ps8	ribosomal protein L31, pseudogene 8 [Source:MGI Symbol;Acc:MGI:3647726]	chr15	14.8616	20.47	20.4065	21.5482	22.3725	17.8369	26.5484	27.7479	21.2795	22.4743	24.8664	26.587	22.8929	18.6472	23.5523	22.2269	23.9117	19.5923	20.3485	22.734	21.348	20.5835	21.6141	25.3733
ENSMUSG00000067872	399599	Ccdc87	coiled-coil domain containing 87 [Source:MGI Symbol;Acc:MGI:3026882]	chr19	4.3899	2.82591	3.58634	3.51529	1.14024	0.642873	0.427096	0.678287	0.438457	0.465544	0.86814	0.503723	0.441268	0.586439	0.869233	0.708336	0.940479	0.668977	0.614933	0.590623	0.600291	0.461226	0.4036	0.453099
ENSMUSG00000067873	72459	Htatsf1	HIV TAT specific factor 1 [Source:MGI Symbol;Acc:MGI:1919709]	chrX	50.64	50.7492	49.9406	50.4807	46.4425	54.9694	48.8894	46.1223	51.1076	51.4697	46.1067	43.1559	48.2312	47.0918	51.9506	52.2577	50.957	50.6694	48.2371	43.6754	49.4965	49.5605	54.6585	49.8226
ENSMUSG00000067878	320923	Map7d3	MAP7 domain containing 3 [Source:MGI Symbol;Acc:MGI:2445051]	chrX	0.0733271	0	0	0	0.0860359	0.185094	0.100131	0	0	0.0783607	0.146126	0.084787	0	0.0427742	0.0905728	0.116247	0.0791511	0	0.0305813	0	0.20524	0.168207	0.132472	0.0762659
ENSMUSG00000067879	76982	Vxn	vexin [Source:MGI Symbol;Acc:MGI:1924232]	chr1	237.901	249.771	250.795	235.23	48.4702	21.4306	26.1385	20.2799	11.4576	21.0817	11.9366	13.212	6.77289	12.1913	22.1556	24.0492	26.9166	16.7522	8.17309	13.0816	12.0638	12.3961	10.7036	9.4803
ENSMUSG00000067882	NA	Casp16	caspase 16, apoptosis-related cysteine peptidase [Source:MGI Symbol;Acc:MGI:3646305]	chr17	0	0	0	0	0	0	0	0.0774968	0	0	0.0686688	0.0796877	0	0	0	0	0	0	0.0574841	0.080977	0	0	0	0
ENSMUSG00000067889	20743	Sptbn2	spectrin beta, non-erythrocytic 2 [Source:MGI Symbol;Acc:MGI:1313261]	chr19	199.514	284.767	162.588	260.351	32.0978	18.9958	23.9064	12.5139	10.3982	46.9838	13.3559	19.4255	10.5904	11.2734	15.8944	16.7985	21.7482	17.7468	9.94818	31.0097	21.1434	14.1168	12.255	10.9548
ENSMUSG00000067909	75140	Slxl1	Slx-like 1 [Source:MGI Symbol;Acc:MGI:1922390]	chrX	0	0	0	0	0	0	0	0	0	0	0	0	0	0	0	0	0	0	0	0	0	0	0	0
ENSMUSG00000067916	666532	Zfp991	zinc finger protein 991 [Source:MGI Symbol;Acc:MGI:3701604]	chr4	1.0901	1.46351	0.777757	0.975097	0.682152	0.366889	0.231557	0.0408605	0	0.737791	0.832735	0.252094	1.1962	0.381537	0.49371	0.806476	0.784456	0.201498	0.606175	0.512345	0.325458	0.416769	1.57549	0.264552
ENSMUSG00000067919	100043034	Rex2	reduced expression 2 [Source:MGI Symbol;Acc:MGI:1328322]	chr4	0	0	0	0	0	0	0	0	0.0318887	0	0	0	0	0	0	0	0	0	0	0	0	0	0	0
ENSMUSG00000067924	553127	Rtl8b	retrotransposon Gag like 8B [Source:MGI Symbol;Acc:MGI:3576504]	chrX	198.223	278.403	240.56	252.806	143.948	92.5145	104.639	108.935	90.9551	158.229	97.7259	104.653	147.277	99.2695	129.116	109.296	120.356	105.15	112.666	146.479	127.821	101.638	130.042	94.8514
ENSMUSG00000067925	66158	Rtl8a	retrotransposon Gag like 8A [Source:MGI Symbol;Acc:MGI:1913408]	chrX	99.0758	120.235	107.013	108.408	72.0171	71.2879	75.8219	74.1073	78.5682	67.6779	67.1678	75.8947	61.6691	75.1275	77.6773	76.9633	81.4773	74.5657	72.5041	73.475	75.0749	75.8931	61.3188	72.9722
ENSMUSG00000067928	240034	Zfp760	zinc finger protein 760 [Source:MGI Symbol;Acc:MGI:2679257]	chr17	4.00406	3.20129	3.25206	2.82599	7.88915	8.39085	7.49662	7.39097	7.97375	6.83552	8.38075	7.77463	6.33368	7.72694	7.86969	8.09102	7.12193	8.26705	7.83491	7.66371	5.61067	8.20296	8.03742	9.01007
ENSMUSG00000067929	NA	Gm10226	predicted gene 10226 [Source:MGI Symbol;Acc:MGI:3704470]	chr17	23.2772	12.0329	17.7939	11.6614	17.5574	20.5649	17.785	11.2179	17.4035	13.7701	12.8392	15.8607	10.9469	11.1537	24.6443	14.0578	14.3577	23.9718	15.9486	16.1173	15.3573	14.3025	16.0199	11.2404
ENSMUSG00000067931	381066	Zfp948	zinc finger protein 948 [Source:MGI Symbol;Acc:MGI:3040683]	chr17	7.7937	5.43291	5.98832	5.70393	4.5019	4.11621	4.54813	2.47189	3.60829	2.6481	3.0266	3.32741	2.78935	2.93763	3.30763	2.78791	3.5808	3.76776	3.70044	2.77075	4.07201	2.84217	2.8882	3.20085
ENSMUSG00000067941	635895	Gm7168	predicted gene 7168 [Source:MGI Symbol;Acc:MGI:3643198]	chr17	0	0	0	0	0	0	0	0	0	0	0	0	0	0	0	0	0	0	0	0	0	0	0	0
ENSMUSG00000067942	224585	Zfp160	zinc finger protein 160 [Source:MGI Symbol;Acc:MGI:108187]	chr17	6.30603	5.15533	4.98273	5.12196	4.97874	4.77535	4.58725	4.52306	4.83871	4.64481	5.12354	4.82129	3.93847	4.74427	4.45873	4.9674	4.62805	4.49366	4.53482	3.96445	4.91571	5.74566	4.43628	4.53597
ENSMUSG00000067949	NA	Vmn1r-ps144	vomeronasal 1 receptor, pseudogene 144 [Source:MGI Symbol;Acc:MGI:3649147]	chr17	0	0	0	0	0	0	0	0	0	0	0	0	0	0	0	0	0	0	0	0	0	0	0	0
ENSMUSG00000067951	171229	Vmn1r227	vomeronasal 1 receptor 227 [Source:MGI Symbol;Acc:MGI:2159627]	chr17	0	0	0	0	0	0	0	0	0	0	0	0	0	0	0	0	0	0	0	0	0	0	0	0
ENSMUSG00000067971	236785	Olfr1321	olfactory receptor 1321 [Source:MGI Symbol;Acc:MGI:3031155]	chrX	0	0	0	0	0	0	0	0	0	0	0	0	0	0	0	0	0	0	0	0	0	0	0	0
ENSMUSG00000067973	629678	Gm6994	predicted gene 6994 [Source:MGI Symbol;Acc:MGI:3647788]	chr14	0	0	0	0	0	0	0	0	0	0	0	0	0	0	0	0	0	0	0	0	0	0	0	0
ENSMUSG00000067995	68705	Gtf2f2	general transcription factor IIF, polypeptide 2 [Source:MGI Symbol;Acc:MGI:1915955]	chr14	30.2738	28.6459	28.2494	25.8225	33.91	35.5279	33.743	34.2864	35.7345	36.5214	38.7318	33	29.6842	37.8483	34.8949	39.7847	31.0405	33.9761	27.7827	32.6001	34.1368	35.2201	34.8081	35.9208
ENSMUSG00000067996	433492	Bpifb9b	BPI fold containing family B, member 9B [Source:MGI Symbol;Acc:MGI:1918675]	chr2	0	0	0	0	0	0	0	0	0	0	0	0	0	0	0	0	0	0	0	0	0	0	0	0
ENSMUSG00000067998	71425	Bpifb9a	BPI fold containing family B, member 9A [Source:MGI Symbol;Acc:MGI:3767993]	chr2	0	0	0	0	0	0	0	0	0	0	0	0	0	0	0	0	0	0	0	0	0	0	0	0
ENSMUSG00000068008	378700	Bpifb3	BPI fold containing family B, member 3 [Source:MGI Symbol;Acc:MGI:2675077]	chr2	0	0	0	0	0	0	0.051518	0	0	0	0	0	0	0	0	0	0	0	0	0	0	0	0	0
ENSMUSG00000068009	228796	Bpifb6	BPI fold containing family B, member 6 [Source:MGI Symbol;Acc:MGI:2684965]	chr2	0	0	0	0.0774649	0	0	0	0	0	0	0	0	0	0	0	0	0.0685518	0	0	0	0	0	0	0
ENSMUSG00000068011	70291	Mkrn2os	makorin, ring finger protein 2, opposite strand [Source:MGI Symbol;Acc:MGI:1917541]	chr6	0	0.0524815	0	0	0.048924	0	0.0379596	0.0468883	0	0.0445596	0	0	0	0	0	0.088138	0	0	0	0	0	0.0478251	0.100439	0.0867367
ENSMUSG00000068014	NA	Gm14648	predicted gene 14648 [Source:MGI Symbol;Acc:MGI:3705508]	chrX	0	0.552414	0.156571	0	0.772453	0	0.199779	0.24677	0.574261	0.234514	0	0.253747	0.288971	0	0	0.231932	0	0	0.549134	0	0	0	0	0.228245
ENSMUSG00000068015	380916	Lrch1	leucine-rich repeats and calponin homology (CH) domain containing 1 [Source:MGI Symbol;Acc:MGI:2443390]	chr14	7.20882	6.74458	6.31666	5.93452	4.10047	3.19653	3.10665	3.65245	3.06633	3.16349	4.09668	3.20107	2.61677	3.5496	3.94428	3.31696	3.96466	3.69351	4.01243	2.88248	4.03545	3.22241	3.46629	3.29273
ENSMUSG00000068036	17356	Afdn	afadin, adherens junction formation factor [Source:MGI Symbol;Acc:MGI:1314653]	chr17	24.0322	23.1542	22.061	23.3409	10.3587	11.2671	10.0932	8.5078	7.01143	9.41269	9.15479	10.2084	9.71942	9.65329	9.4721	9.819	13.1755	10.2468	8.52852	8.47976	9.42464	10.0907	9.70576	8.90481
ENSMUSG00000068037	17171	Mas1	MAS1 oncogene [Source:MGI Symbol;Acc:MGI:96918]	chr17	44.3801	44.9107	41.7086	45.6953	8.73402	2.65511	2.76221	3.13897	0.899858	3.5451	1.37054	1.35658	0.799082	1.36876	2.5485	4.10467	5.41496	2.78181	1.01233	1.56867	1.58529	1.06723	1.51046	0.9257
ENSMUSG00000068039	21454	Tcp1	t-complex protein 1 [Source:MGI Symbol;Acc:MGI:98535]	chr17	132.103	129.96	135.507	128.261	76.5474	68.6384	63.4975	69.2155	65.6198	68.7279	72.0181	59.6229	61.6563	60.9697	65.3314	70.8219	71.4455	65.6714	68.4259	61.9494	65.3511	58.8038	65.2759	62.1127
ENSMUSG00000068040	99237	Tm9sf4	transmembrane 9 superfamily member 4 [Source:MGI Symbol;Acc:MGI:2139220]	chr2	38.8981	34.9049	39.5413	36.0113	49.8587	52.6362	47.4713	49.6993	53.1422	45.2553	46.2282	48.0745	49.2656	49.2196	50.8156	50.0959	49.6088	49.001	54.1076	49.8102	48.9609	47.8872	47.7602	50.647
ENSMUSG00000068048	104384	Rhox9	reproductive homeobox 9 [Source:MGI Symbol;Acc:MGI:1890128]	chrX	0	0	0	0	0	0	0	0	0	0	0	0	0	0	0	0	0	0	0	0	0	0	0	0
ENSMUSG00000068062	791417	Gm14164	predicted gene 14164 [Source:MGI Symbol;Acc:MGI:3650730]	chr2	0.0530237	0.0667374	0.0756618	0	0	0	0.0482707	0	0	0	0	0	0	0	0	0	0	0	0	0	0	0.0608161	0	0
ENSMUSG00000068067	NA	1110057P08Rik	RIKEN cDNA 1110057P08 gene [Source:MGI Symbol;Acc:MGI:1916094]	chr16	0	0	0	0	0	0	0	0	0	0	0	0	0	0	0	0	0	0	0	0	0	0	0	0
ENSMUSG00000068068	102637417	Gm7735	predicted gene 7735 [Source:MGI Symbol;Acc:MGI:3649168]	chr16	0	0	0	0	0	0	0	0	0	0	0	0	0	0	0	0	0	0	0	0	0	0	0	0
ENSMUSG00000068071	102636839	Gm6358	predicted gene 6358 [Source:MGI Symbol;Acc:MGI:3643237]	chr16	0	0	0	0	0	0	0	0	0	0	0	0	0	0	0	0	0	0	0	0	0	0	0	0
ENSMUSG00000068073	68637	1110025L11Rik	RIKEN cDNA 1110025L11 gene [Source:MGI Symbol;Acc:MGI:1915887]	chr16	0	0	0	0	0	0	0	0	0	0	0	0	0	0	0	0	0	0	0	0	0	0	0	0
ENSMUSG00000068074	100040214	Gm10228	predicted gene 10228 [Source:MGI Symbol;Acc:MGI:3704467]	chr16	0	0	0	0	0	0	0	0	0	0	0	0	0	0	0	0	0	0	0	0	0	0	0	0
ENSMUSG00000068075	100040201	Gm10229	predicted gene 10229 [Source:MGI Symbol;Acc:MGI:3711943]	chr16	0	0	0	0	0	0	0	0	0	0	0	0	0	0	0	0	0	0	0	0	0	0	0	0
ENSMUSG00000068078	117172	2310034C09Rik	RIKEN cDNA 2310034C09 gene [Source:MGI Symbol;Acc:MGI:2152338]	chr16	0	0	0	0	0	0	0	0	0	0	0	0	0	0	0	0	0	0	0	0	0	0	0	0
ENSMUSG00000068079	21407	Tcf15	transcription factor 15 [Source:MGI Symbol;Acc:MGI:104664]	chr2	5.62419	5.44523	4.4757	4.08975	0.380709	0	0.590775	0.729735	0.141514	0.462328	0.215536	0.125061	0.142421	0.504736	0.53438	0.571548	0.466992	0.479813	0.270645	0.254169	0.484367	0.248105	0.130264	0.449969
ENSMUSG00000068082	433899	Grxcr1	glutaredoxin, cysteine rich 1 [Source:MGI Symbol;Acc:MGI:3577767]	chr5	0	0	0	0	0	0	0	0	0	0	0	0	0	0	0	0	0	0	0	0	0	0.113512	0	0
ENSMUSG00000068083	71754	Cyp2d40	cytochrome P450, family 2, subfamily d, polypeptide 40 [Source:MGI Symbol;Acc:MGI:1919004]	chr15	0	0	0	0.0716283	0	0	0	0	0	0	0	0	0	0	0	0	0	0	0	0	0	0	0	0
ENSMUSG00000068085	545123	Cyp2d11	cytochrome P450, family 2, subfamily d, polypeptide 11 [Source:MGI Symbol;Acc:MGI:88603]	chr15	0	0	0	0	0	0	0	0	0	0	0	0	0	0	0	0	0	0	0	0	0	0	0	0
ENSMUSG00000068086	13105	Cyp2d9	cytochrome P450, family 2, subfamily d, polypeptide 9 [Source:MGI Symbol;Acc:MGI:88606]	chr15	0.119632	0	0	0	0	0	0.0363029	0	0	0	0	0	0	0	0	0	0	0	0	0	0	0	0	0
ENSMUSG00000068099	76505	Smim45	small integral membrane protein 45 [Source:MGI Symbol;Acc:MGI:1923755]	chr15	143.404	138.383	142.43	146.333	482.763	534.377	446.078	701.055	542.426	568.91	446.413	763.037	516.142	543.742	580.558	499.693	535.409	509.668	529.628	653.783	519.742	776.741	733.567	813.269
ENSMUSG00000068101	66570	Cenpm	centromere protein M [Source:MGI Symbol;Acc:MGI:1913820]	chr15	2.42535	3.54765	3.83498	3.75794	1.30748	0.728037	1.43218	0.737106	0.600363	1.1208	1.17565	1.51589	2.6758	0.994177	0.404833	0.831342	1.20286	1.01778	1.69495	1.00127	1.61456	1.27812	0.71053	0.47724
ENSMUSG00000068105	72049	Tnfrsf13c	tumor necrosis factor receptor superfamily, member 13c [Source:MGI Symbol;Acc:MGI:1919299]	chr15	0.362285	0.455985	0.516961	0.378776	0.060725	0.15677	0.235579	0.232793	0.677168	0.387155	0.309412	0.179531	0.0681509	0.181143	0	0.218796	0.223463	0	0.129508	0.425683	0.289722	0.356166	0.0623333	0.0538293
ENSMUSG00000068113	236749	Tesl1	testin LIM domain protein like 1 [Source:MGI Symbol;Acc:MGI:3648288]	chrX	0	0.0893557	0	0	0	0.0716822	0	0	0	0	0	0	0	0	0	0	0	0	0	0	0	0	0	0
ENSMUSG00000068114	76457	Ccdc134	coiled-coil domain containing 134 [Source:MGI Symbol;Acc:MGI:1923707]	chr15	3.42812	3.367	2.82759	3.16636	5.44053	6.76262	6.67461	6.66252	6.19657	6.05634	6.59461	5.88854	6.70597	6.63498	6.70647	5.96872	6.7805	6.70293	6.29733	6.26322	6.36722	6.88654	7.08816	5.79138
ENSMUSG00000068115	78177	Ninl	ninein-like [Source:MGI Symbol;Acc:MGI:1925427]	chr2	2.3863	2.44312	2.40137	2.84557	1.69247	2.01384	1.6374	2.02255	1.07182	1.56051	1.27757	1.8944	1.10214	1.72443	2.33163	1.63744	2.15293	2.29104	1.23288	1.42287	2.03366	1.67487	1.69439	1.92628
ENSMUSG00000068117	74369	Mei1	meiotic double-stranded break formation protein 1 [Source:MGI Symbol;Acc:MGI:3028590]	chr15	0.26834	0.450323	0.271225	0.245485	0.0262373	0	0	0	0	0.0238967	0	0	0	0.0260887	0.0828627	0	0.0724133	0	0.037304	0	0.0751076	0.025648	0.0269322	0
ENSMUSG00000068120	NA	Gm10231	predicted pseudogene 10231 [Source:MGI Symbol;Acc:MGI:3704468]	chr17	0.24035	0.302513	0	0.293172	0.564013	0.728037	1.09403	0.540544	0.314476	1.79794	0.478968	1.11165	0.949476	1.12164	0	1.01609	1.03776	0.799688	0.80191	0.564819	1.07637	0.827016	0.289475	0.749948
ENSMUSG00000068122	11609	Agtr2	angiotensin II receptor, type 2 [Source:MGI Symbol;Acc:MGI:87966]	chrX	0.509894	0.240664	0.295584	0.116617	0	0.0321772	0.0290118	0	0.0416969	0	0.0317536	0	0.0419642	0.0743598	0	0.101043	0	0	0.0531633	0	0.0356795	0.0365518	0	0.0662913
ENSMUSG00000068129	13011	Cst7	cystatin F (leukocystatin) [Source:MGI Symbol;Acc:MGI:1298217]	chr2	0.107499	0.676511	0.230093	0.131125	0.126131	0.217082	0	0	0	0	3.32048	0	0	0.125416	0	0.113614	0.116037	0	0	0.126311	0	0.246595	0	0
ENSMUSG00000068130	668923	Zfp442	zinc finger protein 442 [Source:MGI Symbol;Acc:MGI:3651999]	chr2	2.17647	1.14141	1.99283	1.72562	2.17064	2.19757	2.83998	2.32506	1.80356	2.40341	1.98792	1.88747	0.955325	1.56586	2.59875	2.68365	1.68369	1.89084	1.48259	2.77046	2.55859	1.74743	1.26697	2.30143
ENSMUSG00000068134	104348	Zfp120	zinc finger protein 120 [Source:MGI Symbol;Acc:MGI:1345179]	chr2	12.014	10.2739	11.5095	9.92713	12.4479	12.3261	11.2458	11.1945	10.6485	10.0173	11.3432	10.5867	8.83494	12.2078	10.8903	12.7485	11.7916	12.6526	11.4352	12.181	11.8778	11.3626	11.173	11.8153
ENSMUSG00000068141	NA	Gm10232	predicted pseudogene 10232 [Source:MGI Symbol;Acc:MGI:3641637]	chr17	0.588857	1.85289	1.47047	1.79568	0.863645	1.33777	1.20617	1.48988	1.73355	2.04516	1.46684	1.70222	0.775406	1.88926	2.00021	1.40029	0.794534	0.16327	1.47351	1.55678	0.824097	0.844246	0.709214	1.68426
ENSMUSG00000068149	278255	Tex13c3	TEX13 family member C3 [Source:MGI Symbol;Acc:MGI:3037654]	chrX	0	0	0	0	0	0	0	0	0	0	0	0	0	0	0	0	0	0	0	0	0	0	0	0
ENSMUSG00000068151	NA	A230006K03Rik	RIKEN cDNA A230006K03 gene [Source:MGI Symbol;Acc:MGI:3644205]	chr7	2.4871	2.20966	2.192	2.40911	0.343312	0.295435	0.199779	0.164514	0.0957101	0.234514	0.145773	0.338329	0	0	0.090354	0.309243	0	0.0811277	0.12203	0.257852	0.163796	0.251701	0	0.0760817
ENSMUSG00000068154	53626	Insm1	insulinoma-associated 1 [Source:MGI Symbol;Acc:MGI:1859980]	chr2	12.0697	10.8017	11.0996	12.3033	2.046	0.79403	1.08944	0.845865	0.492104	0.730777	0.272548	0.751172	0.180094	0.159562	1.18253	1.01182	0.775055	0.530889	0.256676	0.361575	0.421087	0.431382	0.370622	0.426745
ENSMUSG00000068165	NA	Gm10233	predicted pseudogene 10233 [Source:MGI Symbol;Acc:MGI:3704447]	chr14	0	0	0	0	0	0	0	0	0	0	0	0	0	0	0	0	0	0	0	0	0	0	0	0
ENSMUSG00000068167	224291	Csnka2ip	casein kinase 2, alpha prime interacting protein [Source:MGI Symbol;Acc:MGI:2676295]	chr16	0	0.0467279	0.0264882	0	0.0435604	0	0	0	0	0.0396744	0	0	0	0.0433136	0	0	0.0400746	0	0	0.0436226	0	0	0	0
ENSMUSG00000068173	436199	Btg1b	BTG anti-proliferation factor 1B [Source:MGI Symbol;Acc:MGI:3588262]	chrX	0	0	0	0	0	0	0	0	0	0	0	0	0	0	0	0	0	0	0	0	0	0	0	0
ENSMUSG00000068180	414067	AY512915	cDNA sequence AY512915 [Source:MGI Symbol;Acc:MGI:3041245]	chr6	0	0	0	0	0	0	0	0	0	0	0	0	0	0	0	0	0	0	0	0	0	0	0	0
ENSMUSG00000068181	NA	Gm10234	predicted gene 10234 [Source:MGI Symbol;Acc:MGI:3642207]	chr6	0	0	0	0	0	0	0	0	0	0	0	0	0	0	0	0	0	0	0	0	0	0	0	0
ENSMUSG00000068182	258479	Olfr203	olfactory receptor 203 [Source:MGI Symbol;Acc:MGI:3030037]	chr16	0	0	0	0	0	0	0	0	0	0	0	0	0	0	0	0	0	0	0	0	0	0	0	0
ENSMUSG00000068184	75597	Ndufaf2	NADH:ubiquinone oxidoreductase complex assembly factor 2 [Source:MGI Symbol;Acc:MGI:1922847]	chr13	12.5997	14.6937	13.8144	13.9795	15.4099	17.6812	16.9463	18.9311	19.1866	18.5234	16.5263	16.0093	16.4507	19.7242	14.7717	17.379	16.7893	17.3686	16.4768	16.3102	18.8884	18.5337	16.8468	18.1023
ENSMUSG00000068196	12837	Col8a1	collagen, type VIII, alpha 1 [Source:MGI Symbol;Acc:MGI:88463]	chr16	3.77536	0.306568	0.473072	0.346619	7.00177	0.177618	0.135507	7.39517	1.48723	0.0144607	13.3482	0.125173	0.0534558	2.27334	0.367714	17.2762	0.131459	0.240121	17.5963	0.127198	0.01515	5.89776	0.423736	3.26519
ENSMUSG00000068200	NA	Gm5931	predicted pseudogene 5931 [Source:MGI Symbol;Acc:MGI:3647036]	chrX	0.22221	0	0.158541	0.271046	0	0	0	0.499749	0.290742	0	0	0.256938	0.585212	0.259246	0.274472	0.70455	0	0	0	0.261096	0.248784	0	0	0
ENSMUSG00000068205	72899	Macrod2	mono-ADP ribosylhydrolase 2 [Source:MGI Symbol;Acc:MGI:1920149]	chr2	15.9279	15.5177	15.6339	14.0226	7.0097	6.46822	6.08465	6.13988	5.44888	5.85692	4.92818	6.07567	3.99438	5.68636	6.28705	5.58595	6.30448	6.19246	4.36564	4.60329	5.51445	6.15641	5.91975	6.13884
ENSMUSG00000068206	18693	Pick1	protein interacting with C kinase 1 [Source:MGI Symbol;Acc:MGI:894645]	chr15	6.28903	4.70876	4.87822	6.15662	3.12189	2.9796	2.3782	3.01012	2.1943	2.6883	2.66723	2.5172	1.78368	2.91607	2.44995	2.43714	2.92429	3.00458	2.89187	2.21687	3.21364	2.71885	3.01036	2.66675
ENSMUSG00000068218	387131	Ssxb9	synovial sarcoma, X member B9 [Source:MGI Symbol;Acc:MGI:2446778]	chrX	0	0	0	0	0	0	0	0	0	0	0	0	0	0	0	0	0	0	0	0	0	0	0	0
ENSMUSG00000068219	385312	Ssxb10	synovial sarcoma, X member B10 [Source:MGI Symbol;Acc:MGI:2446779]	chrX	0	0	0	0	0	0	0	0	0	0	0	0	0	0	0	0	0	0	0	0	0	0	0	0
ENSMUSG00000068220	16852	Lgals1	lectin, galactose binding, soluble 1 [Source:MGI Symbol;Acc:MGI:96777]	chr15	46.9521	43.5829	40.7013	46.1031	172.431	217.124	153.769	271.246	208.103	221.649	320.229	251.363	199.699	306.891	195.587	201.841	206.399	167.674	145.882	205.364	209.348	251.086	217.571	243.925
ENSMUSG00000068226	NA	Gm6723	predicted pseudogene 6723 [Source:MGI Symbol;Acc:MGI:3648054]	chr15	0.72105	0.605025	0.514449	1.17269	0.846019	0.970716	1.09403	2.70272	1.2579	2.05479	0.957937	2.2233	2.84843	2.24327	3.26565	1.77815	1.55664	0.533125	0.601433	1.12964	2.42184	2.20538	4.05265	3.49976
ENSMUSG00000068227	16185	Il2rb	interleukin 2 receptor, beta chain [Source:MGI Symbol;Acc:MGI:96550]	chr15	0.395593	0.186715	0.246964	0.0904752	0.203068	0.0499284	0.0450167	0.083408	0.0646998	0.0792655	0.147813	0.114355	0.130229	0	0	0.182917	0.0533767	0.109684	0.144361	0.0581025	0.0830441	0.0850744	0.0893342	0
ENSMUSG00000068231	113847	Vmn1r43	vomeronasal 1 receptor 43 [Source:MGI Symbol;Acc:MGI:2148510]	chr6	0	0	0	0	0	0	0	0	0	0	0	0	0	0	0	0	0	0	0	0.019378	0	0	0	0
ENSMUSG00000068232	113848	Vmn1r42	vomeronasal 1 receptor 42 [Source:MGI Symbol;Acc:MGI:2148511]	chr6	0	0	0	0	0	0	0	0	0	0	0	0	0	0	0	0	0	0	0	0	0	0	0	0
ENSMUSG00000068234	113854	Vmn1r44	vomeronasal 1 receptor 44 [Source:MGI Symbol;Acc:MGI:2148517]	chr6	0	0	0	0	0	0	0	0	0	0	0	0	0	0	0	0	0	0	0	0	0	0	0	0
ENSMUSG00000068240	NA	Gm11808	predicted gene 11808 [Source:MGI Symbol;Acc:MGI:3649356]	chr4	10.0947	6.61746	10.0532	8.46535	8.63645	6.58267	6.70092	7.56762	7.97983	6.51754	4.81962	6.80887	5.81554	6.87002	9.35164	8.22394	7.26431	6.29754	7.19213	6.42482	6.12186	7.23639	7.09214	7.65572
ENSMUSG00000068243	NA	Gm7079	predicted pseudogene 7079 [Source:MGI Symbol;Acc:MGI:3643105]	chrX	14.2565	4.68098	9.28715	8.31684	4.36368	5.63271	7.33574	10.4553	6.48814	18.5472	6.79379	8.60067	2.44865	6.50844	5.35942	5.24086	7.3599	4.1247	5.68723	10.9248	4.85783	6.39849	4.47925	10.9598
ENSMUSG00000068245	219132	Phf11d	PHD finger protein 11D [Source:MGI Symbol;Acc:MGI:1277133]	chr14	0.0471295	0.266935	0.11769	0.086231	0.138245	0.0237931	0.0429049	0.0529969	0.0616647	0.0251824	0.680917	0.0544952	0.06206	0.164954	0.0582139	0.0249052	0.0508728	0.0261347	0.117933	0.0553769	0.0263828	0.108111	0.0851435	0.0490184
ENSMUSG00000068246	71898	Apol9b	apolipoprotein L 9b [Source:MGI Symbol;Acc:MGI:1919148]	chr15	0.17462	0.0732609	0.0830576	0.141998	0	0.0587707	0	0.130906	0	0.124405	0.57997	0	0.153293	0.271632	0	0.0615175	0.0628297	0	0	0.0683924	0.0651675	0.0667608	0.140207	0
ENSMUSG00000068250	232566	Amn1	antagonist of mitotic exit network 1 [Source:MGI Symbol;Acc:MGI:2442933]	chr6	1.93625	1.85073	1.82593	1.69775	1.92283	1.79068	1.98239	1.91855	2.0561	1.76929	1.92368	1.83651	2.01755	2.14765	1.94797	2.03452	2.13244	1.94201	1.98954	1.8992	1.91646	2.02125	2.18329	1.97299
ENSMUSG00000068252	278679	Apol7b	apolipoprotein L 7b [Source:MGI Symbol;Acc:MGI:3583950]	chr15	0	0	0	0	0	0	0	0	0	0	0	0	0	0	0	0	0	0	0	0	0	0	0	0
ENSMUSG00000068259	258380	Olfr461	olfactory receptor 461 [Source:MGI Symbol;Acc:MGI:3030295]	chr6	0	0	0	0	0	0	0	0	0	0	0	0	0	0	0	0	0	0	0	0	0	0	0	0
ENSMUSG00000068262	NA	Gm5879	predicted gene 5879 [Source:MGI Symbol;Acc:MGI:3647624]	chr6	0.175342	0.551729	0.125102	0.213878	0.205732	0	0.0798124	0.197171	0.688258	0.187379	0.0873553	0.304118	0.346335	0.306849	0	0	0.378537	0.291697	0.219381	0.103013	0.294466	0.301666	0.10559	0
ENSMUSG00000068263	58229	Efcc1	EF hand and coiled-coil domain containing 1 [Source:MGI Symbol;Acc:MGI:3611451]	chr6	2.22293	1.74454	1.54868	1.56308	0.245477	0.343271	0.142847	0.147039	0	0.111789	0.442984	0.151196	0.206622	0.122043	0.161514	0.469874	0.33875	0.145021	0.305391	0.153643	0.234236	0.179972	0.251978	0.0544004
ENSMUSG00000068264	69596	Ap5s1	adaptor-related protein 5 complex, sigma 1 subunit [Source:MGI Symbol;Acc:MGI:1916846]	chr2	27.7118	30.4588	27.9262	27.9607	37.5342	39.2627	40.1667	43.0807	46.952	39.7811	37.537	40.4594	41.8719	40.5248	38.4882	40.4904	36.5294	41.8521	42.501	46.0658	38.0316	40.2064	32.5299	40.5108
ENSMUSG00000068267	12616	Cenpb	centromere protein B [Source:MGI Symbol;Acc:MGI:88376]	chr2	108.771	123.606	119.395	124.447	129.685	129.779	119.283	119.288	135.193	132.466	119.533	133.421	103.894	135.505	129.717	124.496	115.818	132.904	120.583	156.201	142.569	133.763	129.487	122.291
ENSMUSG00000068270	208431	Shroom4	shroom family member 4 [Source:MGI Symbol;Acc:MGI:2685570]	chrX	1.80238	2.98966	1.63511	2.83912	2.46489	3.31429	2.84698	1.90597	2.34263	3.1379	2.79493	3.09159	2.43624	3.11936	3.19936	2.76274	2.93763	2.66085	2.39943	2.76294	4.19621	3.10774	3.26334	2.74365
ENSMUSG00000068284	207806	Usf3	upstream transcription factor family member 3 [Source:MGI Symbol;Acc:MGI:2685454]	chr16	15.6514	15.6307	14.6322	14.6924	7.7192	7.62682	6.35154	5.58047	5.70677	6.07581	5.51937	6.13268	5.32623	6.45308	6.29032	6.42096	7.11903	6.42269	6.3073	5.30618	5.61977	6.5397	5.81066	5.5079
ENSMUSG00000068289	545055	Cma2	chymase 2, mast cell [Source:MGI Symbol;Acc:MGI:88426]	chr14	0	0	0	0	0	0	0	0	0	0	0	0.111519	0	0	0	0	0	0	0	0	0	0	0	0
ENSMUSG00000068290	77006	Ddrgk1	DDRGK domain containing 1 [Source:MGI Symbol;Acc:MGI:1924256]	chr2	84.887	84.7564	84.6233	83.1941	165.661	177.068	180.763	183.132	188.994	173.493	183.454	182.193	188.732	182.642	192.615	179.915	175.572	174.018	210.166	173.607	180.397	173.723	189.895	191.39
ENSMUSG00000068299	75541	Nat8f4	N-acetyltransferase 8 (GCN5-related) family member 4 [Source:MGI Symbol;Acc:MGI:1922791]	chr6	13.6809	13.3698	15.0638	12.5157	95.9651	118.776	131.522	127.992	133.477	108.877	104.662	137.96	121.038	105.09	117.315	142.61	115.229	116.241	148.951	117.162	122.978	128.361	135.145	151.699
ENSMUSG00000068302	384452	Noto	notochord homeobox [Source:MGI Symbol;Acc:MGI:3053002]	chr6	0	0.0832759	0	0	0	0	0	0	0	0	0	0	0	0	0	0	0	0	0	0	0	0	0	0
ENSMUSG00000068303	NA	Spr-ps1	sepiapterin reductase pseudogene 1 [Source:MGI Symbol;Acc:MGI:1345187]	chr6	0.0925176	0	0.0220029	0.0376168	0	0.124552	0.0842245	0.138714	0	0.131825	0.122912	0	0.040609	0.107937	0	0.0325934	0.0665772	0.0342025	0	0.181179	0	0	0.111427	0.0962255
ENSMUSG00000068314	NA	Gm6899	predicted gene 6899 [Source:MGI Symbol;Acc:MGI:3648261]	chr11	0	0.079268	0	0	0	0	0	0	0	0	0	0	0	0.0734761	0	0.133123	0	0.0698479	0	0	0	0	0	0
ENSMUSG00000068323	232156	Slc4a5	solute carrier family 4, sodium bicarbonate cotransporter, member 5 [Source:MGI Symbol;Acc:MGI:2443220]	chr6	6.37354	0.0459711	0.429978	0.0668275	15.792	0.442542	0.166253	13.8617	3.39303	0.0585478	33.7545	0.358979	0.0961909	6.49835	0.609049	27.4847	0.275979	0.567111	33.2225	0.128748	5.4387	14.5157	0.967777	5.98318
ENSMUSG00000068324	100039532	Gm10029	predicted gene 10029 [Source:MGI Symbol;Acc:MGI:3641706]	chr13	1.60597	0.404267	1.83331	0.391785	1.50745	1.29723	1.16961	0.361182	0	0.686487	1.92023	2.22836	0.845897	0.749457	1.19021	1.35786	1.38682	1.06867	0.535822	1.13221	0.359606	0	0	1.0022
ENSMUSG00000068327	21909	Tlx2	T cell leukemia, homeobox 2 [Source:MGI Symbol;Acc:MGI:1350935]	chr6	0.603002	0	0	0.081725	0.864737	0	0	0.452048	0.175327	0	0.400553	0	0	0.469003	0	0.495679	0	0	0.447083	0	0	0.153693	0.322778	0.278742
ENSMUSG00000068328	11993	Aup1	ancient ubiquitous protein 1 [Source:MGI Symbol;Acc:MGI:107789]	chr6	41.9642	44.0621	38.92	42.2676	62.7139	65.9574	62.1786	71.6013	69.1726	68.1835	66.2819	62.8885	64.3757	67.2658	64.7421	68.2194	61.7117	65.0925	75.8345	71.9656	65.0222	71.028	60.2442	75.4804
ENSMUSG00000068329	64704	Htra2	HtrA serine peptidase 2 [Source:MGI Symbol;Acc:MGI:1928676]	chr6	21.6234	20.6497	20.5874	19.8805	21.9095	21.0338	18.768	18.7726	20.619	18.3786	17.9606	17.9721	12.7444	18.931	20.3539	20.5718	17.0493	20.0712	17.376	18.3051	19.4561	19.7254	18.6765	19.0099
ENSMUSG00000068335	13448	Dok1	docking protein 1 [Source:MGI Symbol;Acc:MGI:893587]	chr6	3.21682	2.90164	2.56288	2.48507	10.694	10.556	9.95681	7.59633	8.48799	9.16705	10.4704	9.85684	9.24839	8.13143	10.0659	7.59288	7.75485	8.56236	9.8383	9.38637	12.1251	8.11706	8.7172	8.69895
ENSMUSG00000068341	30053	Reg3d	regenerating islet-derived 3 delta [Source:MGI Symbol;Acc:MGI:1353426]	chr6	0	0	0	0	0	0	0	0	0	0	0	0	0	0	0	0	0	0	0	0	0	0	0	0
ENSMUSG00000068348	NA	Gm10238	predicted pseudogene 10238 [Source:MGI Symbol;Acc:MGI:3641620]	chr15	0	0	0	0	0	0	0	0	0	0	0	0	0	0	0	0	0	0	0	0	0	0	0	0
ENSMUSG00000068349	625599	Gml	glycosylphosphatidylinositol anchored molecule like [Source:MGI Symbol;Acc:MGI:3644767]	chr15	0	0	0	0	0	0	0	0	0	0	0	0	0	0	0	0	0	0	0	0	0	0	0	0
ENSMUSG00000068373	241589	D430041D05Rik	RIKEN cDNA D430041D05 gene [Source:MGI Symbol;Acc:MGI:2181743]	chr2	31.2205	31.8547	31.7512	32.363	5.73279	2.66283	3.22437	2.37105	1.28357	2.39625	1.49161	1.58365	1.06531	1.70935	2.39201	3.2653	3.65813	2.16188	0.897974	1.51945	1.63324	1.65856	1.87203	1.1661
ENSMUSG00000068391	93696	Chrac1	chromatin accessibility complex 1 [Source:MGI Symbol;Acc:MGI:2135796]	chr15	14.9104	12.1332	11.988	13.1322	18.9745	16.5558	16.3214	16.4121	16.6209	19.0148	17.7293	17.3969	16.3715	17.6583	20.0864	17.8057	19.4011	16.3866	21.2291	18.8428	17.6013	17.9283	17.1441	18.0848
ENSMUSG00000068392	497071	Rnase13	ribonuclease, RNase A family, 13 (non-active) [Source:MGI Symbol;Acc:MGI:3528592]	chr14	0.150134	0.188963	0.053558	0.183129	1.40923	1.2885	0.888394	1.43501	0.883963	2.64725	1.94471	1.12838	0.988477	0.788203	1.85443	0.555357	1.86367	1.2488	1.8158	3.08711	2.60536	1.46368	0.994507	0.390377
ENSMUSG00000068394	99100	Cep152	centrosomal protein 152 [Source:MGI Symbol;Acc:MGI:2139083]	chr2	1.43335	0.948289	0.878434	0.806935	0.431224	0.482413	0.401497	0.433944	0.384699	0.333841	0.439442	0.679942	0.435561	0.493098	0.49936	0.699175	0.575238	0.754074	0.429178	0.410248	0.617215	0.442614	0.863156	0.401368
ENSMUSG00000068396	619547	Rpl34-ps1	ribosomal protein L34, pseudogene 1 [Source:MGI Symbol;Acc:MGI:3704270]	chr6	7.78489	10.1752	5.34067	9.86103	8.0802	11.4882	16.3548	9.09077	15.6705	15.3587	11.0386	15.5796	14.1939	10.1304	4.43807	2.5316	2.2624	3.65281	5.2447	15.8317	8.38065	13.05	9.37605	6.85122
ENSMUSG00000068397	NA	Gm10240	predicted gene 10240 [Source:MGI Symbol;Acc:MGI:3704454]	chr15	0.21945	0.276207	0.313143	0.267679	1.02994	0	0	0.493541	0.861391	0	0.655979	0.253747	0.288971	0.256026	0.542124	0.695797	0.23688	0	0.183045	0.515705	0.982774	0.503401	0.264303	0
ENSMUSG00000068399	NA	Gm7247	predicted gene 7247 [Source:MGI Symbol;Acc:MGI:3643454]	chr14	0.183223	0.345915	0.130724	0.22349	0	0	0	0	0	0	0	0	0	0	0	0.0968223	0	0	0	0	0	0	0	0
ENSMUSG00000068407	497106	Rnase12	ribonuclease, RNase A family, 12 (non-active) [Source:MGI Symbol;Acc:MGI:3528588]	chr14	0.157495	0	0	0.384217	0	0	0	0	0	0	0	0	0	0	0	0	0	0	0	0	0	0	0	0
ENSMUSG00000068417	667034	Pnp2	purine-nucleoside phosphorylase 2 [Source:MGI Symbol;Acc:MGI:3712328]	chr14	1.33578	0.168126	0.476521	0.570273	7.75811	6.47389	6.56665	7.66061	6.90361	3.49732	5.78972	7.10491	7.03582	7.63624	7.01226	7.27058	6.77682	7.11102	8.24497	3.3745	4.26225	7.89027	5.95257	9.65576
ENSMUSG00000068428	239789	Gmnc	geminin coiled-coil domain containing [Source:MGI Symbol;Acc:MGI:2685452]	chr16	1.45881	0.999398	1.27797	1.3064	0.541659	0.335607	0.268971	0.394531	0.193288	0.197335	0.423186	0.277574	0.243159	0.301611	0.296515	0.429358	0.298989	0.163838	0.616102	0.195276	0.289439	0.254156	0.244642	0.230472
ENSMUSG00000068431	258422	Olfr742	olfactory receptor 742 [Source:MGI Symbol;Acc:MGI:3030576]	chr14	0	0	0	0	0	0	0	0	0	0	0	0	0	0	0	0	0	0	0	0	0	0	0	0
ENSMUSG00000068437	258314	Olfr725	olfactory receptor 725 [Source:MGI Symbol;Acc:MGI:3030559]	chr14	0	0	0	0	0	0	0	0	0	0	0	0	0	0	0	0	0	0	0	0	0	0	0	0
ENSMUSG00000068452	214593	Duox2	dual oxidase 2 [Source:MGI Symbol;Acc:MGI:3036280]	chr2	0	0.0591086	0.0223376	0.038189	0	0	0.014251	0	0	0	0	0	0	0	0	0	0	0	0	0.0183935	0	0	0	0
ENSMUSG00000068457	22290	Uty	ubiquitously transcribed tetratricopeptide repeat containing, Y-linked [Source:MGI Symbol;Acc:MGI:894810]	chrY	0	3.0385	0	3.26161	0	0	0	0	0	3.73673	4.76772	4.58143	4.31934	4.43313	0	0	0	0	0	3.61251	4.33907	4.91699	4.55039	4.35745
ENSMUSG00000068463	105246089	B630019A10Rik	RIKEN cDNA B630019A10 gene [Source:MGI Symbol;Acc:MGI:2443371]	chr16	0	0	0.0179438	0	0	0.0634841	0.0343433	0	0	0.0403145	0.0125297	0.0290805	0.0331173	0.0293416	0	0	0.0407212	0.0697319	0	0.029551	0.0140788	0.014423	0.0151452	0
ENSMUSG00000068466	NA	Gm5518	predicted gene 5518 [Source:MGI Symbol;Acc:MGI:3648673]	chr19	1.80765	1.44784	1.17246	1.20269	1.54251	1.49332	1.49602	1.84791	2.79518	0.878065	0.818702	0.76006	1.29835	0.958607	2.84174	1.04208	0.709538	1.09353	1.09657	0.772357	1.28789	0.942414	2.37504	1.36735
ENSMUSG00000068479	67532	Mfap1a	microfibrillar-associated protein 1A [Source:MGI Symbol;Acc:MGI:1914782]	chr2	13.9878	13.5061	12.8082	14.1978	15.7011	19.6809	17.446	15.786	14.4036	14.2195	15.8997	15.59	18.9178	15.1114	16.2484	17.6121	18.5873	16.6894	17.0587	14.3886	15.8867	15.0009	18.5801	14.2333
ENSMUSG00000068480	NA	Gm7551	predicted gene 7551 [Source:MGI Symbol;Acc:MGI:3648704]	chr7	0	0	0.0704134	0	0	0	0	0	0.258257	0	0	0.114115	0	0	0	0	0	0	0.164638	0.115961	0	0	0	0.205293
ENSMUSG00000068487	NA	Ndufa11b	NADH:ubiquinone oxidoreductase subunit A11B [Source:MGI Symbol;Acc:MGI:3645174]	chr16	0.499973	0.314642	0.535075	0.609854	0.586627	0.757227	0.682735	0.562217	0	0	0	0.289056	0.329182	0	0.308781	0.264206	0.539684	0.5545	0.834062	0	0	0.286725	0.301081	0.260006
ENSMUSG00000068506	545047	Gm5800	predicted gene 5800 [Source:MGI Symbol;Acc:MGI:3648769]	chr14	0	0	0	0	0	0	0	0	0	0	0	0	0	0	0	0	0	0	0	0	0	0	0	0
ENSMUSG00000068522	239435	Aard	alanine and arginine rich domain containing protein [Source:MGI Symbol;Acc:MGI:2181621]	chr15	4.56059	4.5525	5.21738	5.46697	8.30329	6.74839	6.37084	5.12835	8.74491	9.32716	11.7521	9.2738	14.8063	7.98105	4.37057	7.81172	13.9197	7.67415	12.9861	12.3804	10.3	6.6738	9.65962	8.01466
ENSMUSG00000068523	14707	Gng5	guanine nucleotide binding protein (G protein), gamma 5 [Source:MGI Symbol;Acc:MGI:109164]	chr3	15.9471	18.6241	19.7197	15.9449	126.749	141.895	126.924	152.727	157.342	160.914	146.253	143.437	160.723	149.645	138.83	145.489	141.433	143.191	165.982	163.459	150.043	147.512	129.875	147.362
ENSMUSG00000068535	258158	Olfr169	olfactory receptor 169 [Source:MGI Symbol;Acc:MGI:3030003]	chr16	0	0	0	0	0	0	0	0	0	0	0	0	0	0	0	0	0	0	0	0	0	0	0	0
ENSMUSG00000068536	243376	Aoc1l1	amine oxidase copper containing 1-like 1 [Source:MGI Symbol;Acc:MGI:3618290]	chr6	0	0	0	0	0	0	0	0	0	0	0	0	0	0	0	0	0	0	0	0	0	0	0	0
ENSMUSG00000068537	NA	Gm10242	predicted gene 10242 [Source:MGI Symbol;Acc:MGI:3642310]	chr6	0	0	0	0	0	0	0	0	0	0	0	0	0	0	0	0	0	0	0	0	0	0	0	0
ENSMUSG00000068547	99663	Clca4a	chloride channel accessory 4A [Source:MGI Symbol;Acc:MGI:2139744]	chr3	0	0	0	0	0	0.0356263	0	0	0	0	0	0	0	0	0	0	0	0	0	0	0	0	0	0
ENSMUSG00000068551	68910	Zfp467	zinc finger protein 467 [Source:MGI Symbol;Acc:MGI:1916160]	chr6	20.5761	15.0496	14.7871	16.803	33.2906	37.7279	33.767	29.8605	34.9725	31.918	35.0222	36.8111	20.4685	35.5723	32.0615	31.7246	23.8506	34.2302	25.9102	32.226	30.9295	34.8571	35.0123	32.1789
ENSMUSG00000068566	50918	Myadm	myeloid-associated differentiation marker [Source:MGI Symbol;Acc:MGI:1355332]	chr7	78.0936	69.1911	69.5963	70.2877	18.3535	8.26734	9.62993	11.4161	6.78093	7.63734	10.2807	5.39054	6.38814	7.62006	8.82758	12.7305	12.7211	7.27003	7.69818	7.67443	6.5707	8.44133	5.87132	6.39942
ENSMUSG00000068574	258436	Olfr458	olfactory receptor 458 [Source:MGI Symbol;Acc:MGI:3030292]	chr6	0	0	0	0	0	0	0	0	0	0	0	0	0	0	0	0	0	0	0	0	0	0	0	0
ENSMUSG00000068579	NA	Rpl7a-ps3	ribosomal protein L7A, pseudogene 3 [Source:MGI Symbol;Acc:MGI:3643413]	chr15	0.133159	0	0	0	0	0	0.121223	0	0	0	0	0	0	0.155352	0.164476	0	0	0	0	0	0	0	0.160375	0
ENSMUSG00000068580	72008	Zfyve19	zinc finger, FYVE domain containing 19 [Source:MGI Symbol;Acc:MGI:1919258]	chr2	10.1598	11.5169	9.54883	10.0095	8.25278	8.58144	7.47044	8.5685	6.85964	7.93415	8.59826	8.09534	6.81785	8.28201	7.48131	9.1546	7.73298	8.59535	8.28425	7.57587	8.96861	8.25415	7.53009	8.16234
ENSMUSG00000068587	232714	Mgam	maltase-glucoamylase [Source:MGI Symbol;Acc:MGI:1203495]	chr6	0.0262926	0.0220619	0	0.0106903	0	0	0	0	0	0	0.00873264	0	0	0	0	0	0.00946031	0.00972003	0	0	0	0.0100522	0	0
ENSMUSG00000068600	15202	Gml2	glycosylphosphatidylinositol anchored molecule like 2 [Source:MGI Symbol;Acc:MGI:1341831]	chr15	0	0	0	0	0	0	0	0	0	0	0	0	0	0	0	0	0	0	0	0	0	0	0	0
ENSMUSG00000068601	621427	Gm10244	predicted gene 10244 [Source:MGI Symbol;Acc:MGI:3642504]	chr6	3.06557	2.45536	1.59069	1.81299	1.85294	2.15731	1.69138	3.23829	2.67401	2.184	2.03635	1.82604	3.54743	2.81785	3.32758	2.9454	2.50686	1.44238	2.71198	3.60202	2.18411	1.59822	1.79013	2.31886
ENSMUSG00000068604	NA	Gm8225	predicted gene 8225 [Source:MGI Symbol;Acc:MGI:3643826]	chr17	0	0	0.258102	0.147086	0.141484	0	0	0	0	0	0	0	0	0	0	0	0	0.133736	0	0	0	0.138306	0	0
ENSMUSG00000068606	225594	Gm4841	predicted gene 4841 [Source:MGI Symbol;Acc:MGI:3643814]	chr18	0.186675	0.0939824	0.10655	0.136621	0	0	0.0339884	0.0839662	0.0488496	0.039898	0.669611	0.04317	0	0	0	0	0.0403004	0	0	0.0438685	0.0417999	0	0	0
ENSMUSG00000068614	11464	Actc1	actin, alpha, cardiac muscle 1 [Source:MGI Symbol;Acc:MGI:87905]	chr2	0	0	0	0.0799067	0	0	0	0.073665	1.02856	0	0	0	0	0	0	0.138471	0	0	0	0	0	0	0	0
ENSMUSG00000068615	14617	Gjd2	gap junction protein, delta 2 [Source:MGI Symbol;Acc:MGI:1334209]	chr2	6.40605	6.11666	6.56686	5.43382	1.33911	0.966502	0.569776	0.703797	0.626221	0.354093	0.220103	0.255421	0.0969594	0.472478	0.636652	1.36187	0.834551	0.326652	0.307088	0.43259	0.700726	0.54895	0.487754	0.0765838
ENSMUSG00000068617	66793	Efcab1	EF-hand calcium binding domain 1 [Source:MGI Symbol;Acc:MGI:1914043]	chr16	4.92774	6.17212	5.44438	4.28921	3.81711	1.66655	1.54616	3.76588	2.2222	2.07062	6.10174	1.96383	1.41746	3.23733	2.12739	5.51142	2.68539	1.61832	4.84852	1.54589	2.0622	4.17036	1.55576	2.78654
ENSMUSG00000068629	NA	Gm6155	predicted pseudogene 6155 [Source:MGI Symbol;Acc:MGI:3643981]	chr7	0.621667	0.391226	0.443542	0.758293	1.82353	1.88308	1.13189	2.09719	1.22009	1.32869	0.929143	0.718825	0.81861	1.08792	0	0.328514	1.00657	0.689467	1.03707	0.365228	1.39202	1.42606	0.74873	0.323291
ENSMUSG00000068631	NA	Gm7676	predicted gene 7676 [Source:MGI Symbol;Acc:MGI:3644053]	chr8	0.664541	0	0.711197	0	0	0	0	0	0	0	0	0	0	0.38765	0	0	0	0	0.277149	0.390416	0.372006	0	0	0
ENSMUSG00000068647	258389	Olfr1278	olfactory receptor 1278 [Source:MGI Symbol;Acc:MGI:3031112]	chr2	0	0	0	0	0	0	0	0	0	0	0	0	0	0	0	0	0	0	0	0	0	0	0	0
ENSMUSG00000068663	74374	Clec16a	C-type lectin domain family 16, member A [Source:MGI Symbol;Acc:MGI:1921624]	chr16	47.2845	47.0786	43.4693	48.4525	26.1125	28.1366	24.1579	22.5191	21.0479	22.4158	20.7742	23.5218	20.4656	22.1962	22.6706	27.3097	25.2398	26.8458	19.1127	21.1044	23.5553	25.7729	22.5325	23.2658
ENSMUSG00000068674	NA	Gm10247	predicted gene 10247 [Source:MGI Symbol;Acc:MGI:3641838]	chr16	0.321195	0.808534	0	0	0	0	0	0	0.840509	0	0	0.371393	0	0	0	0	0.346706	0	0	0.377402	0	0.368398	0	0
ENSMUSG00000068680	791307	Gm10248	predicted gene 10248 [Source:MGI Symbol;Acc:MGI:3641931]	chr14	0	0	0.0276909	0	0.0455382	0	0	0	0	0.0414758	0	0	0	0.0905605	0	0.0820384	0	0	0	0.0456033	0	0	0.0467442	0
ENSMUSG00000068686	333883	Cd59b	CD59b antigen [Source:MGI Symbol;Acc:MGI:1888996]	chr2	1.71222	0.718351	1.16345	0.895078	1.24365	0.98789	0.296902	1.28359	1.0668	0.609918	1.70605	0.377107	1.181	1.33173	1.30923	1.46492	1.23214	0.632983	2.5163	0.766416	1.1867	1.1222	0.490994	0.508811
ENSMUSG00000068689	NA	Rps19-ps9	ribosomal protein S19, pseudogene 9 [Source:MGI Symbol;Acc:MGI:3641929]	chr6	0.256025	0	0	0	0	0	0	0	1.00496	0	0	0	0	0	0	0	0	0	0	0	0	0	0	0
ENSMUSG00000068696	64378	Gpr88	G-protein coupled receptor 88 [Source:MGI Symbol;Acc:MGI:1927653]	chr3	6.1709	6.28206	9.66882	3.46837	2.02306	0.427597	1.48705	1.42865	0.712418	0.452564	2.65237	0.174885	0.836482	0.917571	0.784641	3.38884	2.15504	0.872262	2.42221	0.390973	0.270936	1.14494	0.291458	1.00678
ENSMUSG00000068697	59011	Myoz1	myozenin 1 [Source:MGI Symbol;Acc:MGI:1929471]	chr14	0.448179	0.42307	0.319763	0.136669	0	0	0	0.0629968	0	0.119736	0.0558206	0.0647778	0	0.0653596	0	0	0.060472	0	0	0.0658259	0.125444	0.0642555	0.0674728	0.0582677
ENSMUSG00000068699	68794	Flnc	filamin C, gamma [Source:MGI Symbol;Acc:MGI:95557]	chr6	0.868066	0.681088	0.595211	0.646307	1.21693	1.46839	1.11867	2.01566	1.5193	1.46979	3.81922	1.44694	1.84078	2.22278	0.988676	1.67999	2.45814	1.31282	1.73022	1.43061	1.57772	1.65509	1.16769	1.31325
ENSMUSG00000068706	NA	Gm10250	predicted pseudogene 10250 [Source:MGI Symbol;Acc:MGI:3642408]	chr15	10.1156	13.839	13.0224	16.8988	14.707	15.9866	11.0106	14.8369	16.6881	17.6251	14.4615	15.5107	14.4785	17.7024	19.2853	14.8745	12.818	12.6822	19.9933	15.7616	14.2798	17.4034	14.5668	21.2708
ENSMUSG00000068732	67495	Tmem167b	transmembrane protein 167B [Source:MGI Symbol;Acc:MGI:1914745]	chr3	76.2238	80.0539	76.06	75.4332	141.746	161.44	151.417	146.885	163.805	152.884	143.73	141.6	159.458	156.841	152.373	150.517	151.71	156.234	156.338	152.594	149.907	140.995	152.038	155.229
ENSMUSG00000068735	277414	Trp53i11	transformation related protein 53 inducible protein 11 [Source:MGI Symbol;Acc:MGI:2670995]	chr2	56.5877	60.7748	49.5142	68.7439	11.4591	5.80062	8.10648	12.1128	16.3113	5.46399	22.897	4.94888	12.0282	6.50138	9.93454	8.5915	21.7974	5.03348	14.4476	18.1583	3.73055	5.5679	5.39695	10.2176
ENSMUSG00000068739	20226	Sars	seryl-aminoacyl-tRNA synthetase [Source:MGI Symbol;Acc:MGI:102809]	chr3	86.1436	88.316	82.801	83.7034	58.8931	61.0243	59.75	62.2143	58.9043	57.7807	59.0091	59.1823	51.7088	56.3229	60.5474	55.5542	55.7824	60.606	49.6213	54.666	61.5044	56.199	57.4736	59.8808
ENSMUSG00000068740	53883	Celsr2	cadherin, EGF LAG seven-pass G-type receptor 2 [Source:MGI Symbol;Acc:MGI:1858235]	chr3	105.228	99.8453	104.062	104.276	49.5371	42.4153	41.596	32.2649	34.1406	35.6254	36.2022	39.5557	26.3295	37.2482	39.9474	38.2414	37.4496	38.5266	23.5654	35.06	40.2637	38.034	37.3487	34.3614
ENSMUSG00000068742	12953	Cry2	cryptochrome 2 (photolyase-like) [Source:MGI Symbol;Acc:MGI:1270859]	chr2	88.1497	78.6305	84.6103	80.4783	87.0554	84.1439	82.3857	71.9855	80.7966	72.8909	70.5198	85.559	71.4207	72.8461	94.9192	74.3041	83.1123	80.1488	77.1774	75.2971	82.5996	79.1176	78.9382	77.2395
ENSMUSG00000068744	56742	Psrc1	proline/serine-rich coiled-coil 1 [Source:MGI Symbol;Acc:MGI:1913099]	chr3	5.95509	6.30555	5.8449	5.6881	0.998172	0.477206	0.745786	0.814914	0.742066	0.875455	0.627899	0.437192	0.373412	0.477879	0.389188	0.599412	0.612198	0.419337	0.499346	0.629377	0.846635	0.614362	0.455381	0.52434
ENSMUSG00000068745	68753	Mybphl	myosin binding protein H-like [Source:MGI Symbol;Acc:MGI:1916003]	chr3	0	0.209104	0.0592664	0	0.0974646	0	0	0	0.108686	0.17754	0.0827684	0.0960499	0	0	0	0.0877926	0.0896653	0	0	0.195208	0.186003	0	0	0
ENSMUSG00000068747	20661	Sort1	sortilin 1 [Source:MGI Symbol;Acc:MGI:1338015]	chr3	318.865	311.85	310.379	321.66	170.026	151.674	149.144	139.315	135.111	137.619	137.747	150.07	155.745	139.688	146.318	149.616	181.649	149.377	154.698	139.088	150.419	153.775	135.046	142.358
ENSMUSG00000068748	19283	Ptprz1	protein tyrosine phosphatase, receptor type Z, polypeptide 1 [Source:MGI Symbol;Acc:MGI:97816]	chr6	53.5664	51.0687	61.2424	46.8145	329.137	379.402	343.962	349.713	325.072	285.788	335.017	380.929	268.3	339.999	370.775	321.066	313.834	356.929	281.524	266.536	382.626	397.486	428.25	371.017
ENSMUSG00000068749	26442	Psma5	proteasome subunit alpha 5 [Source:MGI Symbol;Acc:MGI:1347009]	chr3	146.113	144.517	149.702	147.2	130.39	131.488	118.48	143.281	137.739	135.307	140.31	131.837	122.14	138.264	138.455	130.086	139.617	128.678	132.515	131.708	135.289	128.566	120.507	138.784
ENSMUSG00000068758	16188	Il3ra	interleukin 3 receptor, alpha chain [Source:MGI Symbol;Acc:MGI:96553]	chr14	0.821661	1.03417	0.892092	0.958665	1.2994	1.26247	2.99204	4.13771	1.26204	1.60342	3.70196	4.08945	5.92727	2.08393	1.23554	1.58577	3.66337	2.93192	3.81414	2.14077	1.31989	1.47508	4.08748	2.63809
ENSMUSG00000068762	14867	Gstm6	glutathione S-transferase, mu 6 [Source:MGI Symbol;Acc:MGI:1309467]	chr3	11.5107	9.12192	5.24691	17.8106	28.7621	28.6251	21.7825	40.6289	29.7728	27.3352	25.0093	29.4537	43.9981	44.0179	25.8028	26.0205	44.12	39.953	29.4257	38.3208	30.0702	24.7544	35.1719	21.6716
ENSMUSG00000068776	NA	4930469B13Rik	RIKEN cDNA 4930469B13 gene [Source:MGI Symbol;Acc:MGI:1925259]	chr14	0	0	0	0	0	0	0	0	0	0	0	0	0	0	0	0	0	0	0	0	0	0	0	0
ENSMUSG00000068794	213945	Col28a1	collagen, type XXVIII, alpha 1 [Source:MGI Symbol;Acc:MGI:2685312]	chr6	0.0648415	0.0272039	0.0462626	0.079092	0.0253599	0	0	0.072914	0	0	0	0	0	0.100865	0	0.0228433	0.0233305	0.0239711	0	0	0	0.0247902	0	0.0674403
ENSMUSG00000068798	109905	Rap1a	RAS-related protein 1a [Source:MGI Symbol;Acc:MGI:97852]	chr3	50.0901	56.2392	52.4755	48.254	62.1109	68.9256	61.5898	69.2646	71.8156	69.7349	60.4426	66.1455	60.5512	70.2971	67.4954	68.8813	66.4008	64.2106	65.3838	70.7987	68.0975	69.436	62.4337	75.0596
ENSMUSG00000068806	258338	Olfr1259	olfactory receptor 1259 [Source:MGI Symbol;Acc:MGI:3031093]	chr2	0	0	0	0	0	0	0	0	0	0	0	0	0	0	0	0	0	0	0	0	0	0	0	0
ENSMUSG00000068808	258768	Olfr1189	olfactory receptor 1189 [Source:MGI Symbol;Acc:MGI:3031023]	chr2	0	0	0	0	0	0	0	0	0	0	0	0	0	0	0	0	0	0	0	0	0	0	0	0
ENSMUSG00000068809	258921	Olfr1188	olfactory receptor 1188 [Source:MGI Symbol;Acc:MGI:3031022]	chr2	0	0	0	0	0	0	0	0	0	0	0	0	0	0	0	0	0	0	0	0	0	0	0	0
ENSMUSG00000068810	NA	Olfr1187-ps1	olfactory receptor 1187, pseudogene 1 [Source:MGI Symbol;Acc:MGI:3031021]	chr2	0	0	0	0	0	0	0	0	0	0	0	0	0	0	0	0	0	0	0	0	0	0	0	0
ENSMUSG00000068814	258317	Olfr1145	olfactory receptor 1145 [Source:MGI Symbol;Acc:MGI:3030979]	chr2	0	0	0	0	0	0	0	0	0	0	0	0	0	0	0	0	0	0	0	0	0	0	0	0
ENSMUSG00000068815	258290	Olfr1143	olfactory receptor 1143 [Source:MGI Symbol;Acc:MGI:3030977]	chr2	0	0	0	0	0	0	0	0	0	0	0	0	0	0	0	0	0	0	0	0	0	0	0	0
ENSMUSG00000068816	258640	Olfr152	olfactory receptor 152 [Source:MGI Symbol;Acc:MGI:1313139]	chr2	0	0	0	0	0	0	0	0	0	0	0	0	0	0	0	0	0	0	0	0	0	0	0	0
ENSMUSG00000068817	258635	Olfr1140	olfactory receptor 1140 [Source:MGI Symbol;Acc:MGI:3030974]	chr2	0	0	0	0	0	0	0	0	0	0	0	0	0	0	0	0	0	0	0	0	0	0	0	0
ENSMUSG00000068818	258833	Olfr1132	olfactory receptor 1132 [Source:MGI Symbol;Acc:MGI:3030966]	chr2	0	0	0	0	0	0	0	0	0	0	0	0	0	0	0	0	0	0	0	0	0	0	0	0
ENSMUSG00000068819	258652	Olfr1131	olfactory receptor 1131 [Source:MGI Symbol;Acc:MGI:3030965]	chr2	0	0	0	0	0	0	0	0	0	0	0	0	0	0	0	0	0	0	0	0	0	0	0	0
ENSMUSG00000068823	229663	Csde1	cold shock domain containing E1, RNA binding [Source:MGI Symbol;Acc:MGI:92356]	chr3	66.5697	66.4715	67.5149	66.1269	55.2238	58.5565	56.894	56.0309	61.9384	51.3779	54.5306	50.9709	55.0508	52.2454	52.8159	60.7487	56.7447	55.9843	58.835	46.5293	55.1442	58.0982	56.3702	55.2425
ENSMUSG00000068824	NA	Olfr1083-ps	olfactory receptor 1083, pseudogene [Source:MGI Symbol;Acc:MGI:3030917]	chr2	0	0	0	0	0	0	0	0	0	0	0	0	0	0	0	0	0	0	0	0	0	0	0	0
ENSMUSG00000068854	319190	H2bc21	H2B clustered histone 21 [Source:MGI Symbol;Acc:MGI:2448415]	chr3	7.48433	7.58695	6.92738	8.29029	40.11	44.7284	44.49	32.6635	49.0687	45.1352	37.5287	49.7723	41.6588	58.9511	43.9242	65.0334	82.6219	50.0726	62.4611	51.5283	53.2656	48.9534	50.9172	49.1042
ENSMUSG00000068855	319176	H2ac20	H2A clustered histone 20 [Source:MGI Symbol;Acc:MGI:2448316]	chr3	0	0	0.145431	0	0	0.617432	0.185564	1.37527	0.2667	0.217828	0.203101	0	0.536819	0	0.251775	0	0.44005	0	0	0.95802	0.228211	0	0.490994	0.212005
ENSMUSG00000068856	107701	Sf3b4	splicing factor 3b, subunit 4 [Source:MGI Symbol;Acc:MGI:109580]	chr3	64.2731	74.2321	68.7681	73.6744	60.8019	59.8964	56.3695	60.3117	58.6937	59.6739	61.0618	61.79	57.9079	65.834	56.4386	60.2087	66.7321	67.6942	63.9975	59.4487	62.1892	62.9787	65.4826	60.6792
ENSMUSG00000068859	381373	Sp9	trans-acting transcription factor 9 [Source:MGI Symbol;Acc:MGI:3574660]	chr2	4.91726	5.95099	4.57282	5.12645	0.715024	0.339481	0.612169	0.448971	0.412423	0.314391	0.314074	0.51026	0.304382	0.26968	0.285518	0.644068	0.476343	0.32628	0.122695	0.246912	0.352904	0.289226	0.632725	0.28413
ENSMUSG00000068860	229588	Gm128	predicted gene 128 [Source:MGI Symbol;Acc:MGI:2684974]	chr3	0.324638	0.0681001	0.11581	0.329987	0.507871	0.546307	0.689589	0.669265	1.34507	0.404744	0.916495	0.563061	0.498729	1.45186	0.86881	1.20086	0.292019	0.360043	0.767218	0.635746	0.969229	0.620579	0.260661	0.900397
ENSMUSG00000068874	20341	Selenbp1	selenium binding protein 1 [Source:MGI Symbol;Acc:MGI:96825]	chr3	10.4922	12.971	9.51538	9.61278	87.9801	100.477	95.2196	85.5777	88.8358	83.9686	82.0553	95.6537	86.9491	93.9557	90.4308	94.4289	112.098	97.6428	101.363	90.1879	92.5657	89.5339	97.6113	92.9761
ENSMUSG00000068876	70737	Cgn	cingulin [Source:MGI Symbol;Acc:MGI:1927237]	chr3	1.68356	0.927058	1.07605	1.26209	0.802487	0.495798	0.239477	0.631052	0.298294	0.281115	1.52023	0.243335	0.0461856	0.57288	0.238278	1.16768	0.3786	0.350095	1.19948	0.41212	0.628299	0.784461	0.337944	0.510719
ENSMUSG00000068877	20342	Selenbp2	selenium binding protein 2 [Source:MGI Symbol;Acc:MGI:104859]	chr3	0.233365	0.176233	0.199799	0.227722	1.75239	2.16776	1.40215	2.62418	1.28241	1.39655	1.86019	1.67298	2.45835	0	1.21065	0.0493278	0.10076	1.08703	1.94651	1.75489	2.19469	1.65949	1.40531	1.26213
ENSMUSG00000068879	NA	Gm5773	predicted pseudogene 5773 [Source:MGI Symbol;Acc:MGI:3645792]	chr3	0	0	0	0	0	0	0	0	0	0	0	0	0	0	0	0	0	0	0	0	0	0	0	0
ENSMUSG00000068882	20823	Ssb	Sjogren syndrome antigen B [Source:MGI Symbol;Acc:MGI:98423]	chr2	131.855	114.57	118.898	108.878	118.319	130.507	119.053	116.321	129.888	113.847	127.273	110.474	119.283	122.458	118.619	134.065	127.814	118.207	127.377	105.919	127.186	119.489	133.45	129.382
ENSMUSG00000068885	69520	Lce3f	late cornified envelope 3F [Source:MGI Symbol;Acc:MGI:1916770]	chr3	0	0	0	0	0	0	0	0	0	0	0	0	0	0	0	0	0	0	0	0	0	0	0	0
ENSMUSG00000068887	545547	Lce1j	late cornified envelope 1J [Source:MGI Symbol;Acc:MGI:3702532]	chr3	0	0	0	0	0	0	0	0	0	0	0	0	0	0	0	0	0	0	0	0	0	0	0	0
ENSMUSG00000068888	76585	Lce1i	late cornified envelope 1I [Source:MGI Symbol;Acc:MGI:1923835]	chr3	0	0	0	0	0	0	0	0	0	0	0	0	0	0	0	0	0	0	0	0	0	0	0	0
ENSMUSG00000068889	68694	Lce1e	late cornified envelope 1E [Source:MGI Symbol;Acc:MGI:1915944]	chr3	0	0	0	0	0	0	0	0	0	0	0	0	0	0	0	0	0	0	0	0	0	0	0	0
ENSMUSG00000068890	73722	Lce1a2	late cornified envelope 1A2 [Source:MGI Symbol;Acc:MGI:1920972]	chr3	0	0	0	0	0	0	0	0	0	0	0	0.171412	0	0	0	0	0	0	0	0	0	0	0	0
ENSMUSG00000068893	100303744	Sprr2a2	small proline-rich protein 2A2 [Source:MGI Symbol;Acc:MGI:3845026]	chr3	0	0	0	0	0	0	0	0	0	0	0	0	0	0	0	0	0	0	0	0	0	0	0	0
ENSMUSG00000068917	12748	Clk2	CDC-like kinase 2 [Source:MGI Symbol;Acc:MGI:1098669]	chr3	9.88133	8.88716	8.56282	8.41757	7.20514	6.88702	6.86506	6.83785	8.37495	7.90905	7.85268	6.47607	6.90095	8.12112	9.0181	7.8854	9.00362	7.40952	6.49023	7.33295	7.88296	7.04329	8.11869	6.42855
ENSMUSG00000068921	65111	Dap3	death associated protein 3 [Source:MGI Symbol;Acc:MGI:1929538]	chr3	37.0481	36.2587	35.5781	37.9511	36.851	38.8599	37.6268	39.3623	38.1418	36.6561	35.4485	38.8304	38.6662	38.6641	40.329	38.6717	42.8144	37.2082	41.1983	38.4789	41.3139	39.8487	37.1181	38.0058
ENSMUSG00000068922	229524	Msto1	misato 1, mitochondrial distribution and morphology regulator [Source:MGI Symbol;Acc:MGI:2385175]	chr3	9.15565	8.10101	8.17933	8.68608	7.75846	7.46661	7.19514	7.43563	7.47429	7.75624	8.5184	8.43757	7.08427	9.26654	7.32183	8.1464	7.79224	7.59393	8.24056	7.60864	9.94392	8.5266	8.27024	9.136
ENSMUSG00000068923	229521	Syt11	synaptotagmin XI [Source:MGI Symbol;Acc:MGI:1859547]	chr3	575.159	574.18	562.712	549.969	762.628	890.283	853.107	708.225	782.945	761.229	759.802	906.329	683.867	919.363	810.54	832.826	995.426	878.121	707.964	753.166	893.661	837.359	821.38	747.933
ENSMUSG00000068940	27378	Tcl1b3	T cell leukemia/lymphoma 1B, 3 [Source:MGI Symbol;Acc:MGI:1351600]	chr12	0	0	0	0	0	0	0	0	0	0	0	0	0	0	0	0	0	0	0	0	0	0	0	0
ENSMUSG00000068947	236509	Olfr366	olfactory receptor 366 [Source:MGI Symbol;Acc:MGI:3030200]	chr2	0	0	0	0	0	0	0	0	0	0	0	0	0	0	0	0	0	0	0	0	0	0	0	0
ENSMUSG00000068948	NA	Olfr363-ps	olfactory receptor 363, pseudogene [Source:MGI Symbol;Acc:MGI:3030197]	chr2	0	0	0	0	0	0	0	0	0	0	0	0	0	0	0	0	0	0	0	0	0	0	0	0
ENSMUSG00000068950	258949	Olfr338	olfactory receptor 338 [Source:MGI Symbol;Acc:MGI:3030172]	chr2	0	0	0	0	0	0	0	0	0	0	0	0	0	0	0	0	0	0	0	0	0	0	0	0
ENSMUSG00000068957	75879	4930589L23Rik	RIKEN cDNA 4930589L23 gene [Source:MGI Symbol;Acc:MGI:1923129]	chr3	0	0	0	0	0	0	0	0	0	0	0	0	0	0	0	0	0	0	0	0	0	0	0	0
ENSMUSG00000068959	70227	Zfp619	zinc finger protein 619 [Source:MGI Symbol;Acc:MGI:1917477]	chr7	1.59817	1.81036	1.74838	2.07937	2.06268	2.16948	2.00455	1.67733	1.55668	1.25245	1.75166	1.80688	1.26268	1.24303	2.23725	2.04566	1.70594	2.08757	1.64409	1.98217	2.36584	2.09781	1.88205	1.93926
ENSMUSG00000068962	232966	Zfp114	zinc finger protein 114 [Source:MGI Symbol;Acc:MGI:3037815]	chr7	0.883485	1.02182	1.09032	0.932023	1.09264	1.543	1.28252	0.778669	0.999749	0.893099	0.571007	0.855902	0.754619	0.807873	0.737345	0.782321	1.13408	0.979838	0.836505	0.841694	1.14954	1.01332	0.747718	0.968564
ENSMUSG00000068964	NA	Gm6361	predicted gene 6361 [Source:MGI Symbol;Acc:MGI:3646180]	chr15	0	0.306685	0.521544	0.297216	0.285896	0	0.221823	0.548	0.637627	0.260392	0.242787	0.281746	0	0	0	0.51505	0	0.270239	0	0.286305	0	0	0.293468	0
ENSMUSG00000068966	241311	Zbtb34	zinc finger and BTB domain containing 34 [Source:MGI Symbol;Acc:MGI:2685195]	chr2	8.60281	6.70677	6.81348	7.22405	2.91892	2.6253	2.44009	1.76872	1.869	1.921	1.93506	2.11566	1.14127	1.59163	2.22038	2.05252	2.3042	2.27846	1.78053	1.92358	2.01257	2.33791	1.8364	1.58586
ENSMUSG00000068969	NA	Rpl32-ps	ribosomal protein L32, pseudogene [Source:MGI Symbol;Acc:MGI:98039]	chr3	0	0.653961	0	0	0	0.262308	0	0	0	0.277624	0	0	0	0	0	0	0	0	0	0	0	0	0	0
ENSMUSG00000068999	667060	Vmn2r5	vomeronasal 2, receptor 5 [Source:MGI Symbol;Acc:MGI:3649074]	chr3	0	0	0	0	0	0	0	0	0	0	0	0	0	0	0	0	0	0	0	0	0	0	0	0
ENSMUSG00000069008	NA	Gm5537	predicted gene 5537 [Source:MGI Symbol;Acc:MGI:3643179]	chr3	0	0	0	0.206532	0	0	0	0	0.11077	0	0.0843551	0	0.22296	0	0	0	0.0913841	0	0	0	0	0.291305	0	0
ENSMUSG00000069011	NA	Gm10254	predicted gene 10254 [Source:MGI Symbol;Acc:MGI:3708673]	chr3	0.733525	1.07711	0.436124	0.596489	0.430328	1.11095	0.445182	1.64969	4.15892	0.914525	0.852696	0.706803	0.643935	0.570521	0.604028	1.03366	1.05571	1.22028	1.22368	0.861887	1.09499	1.26199	1.32518	1.39869
ENSMUSG00000069014	627828	Gm5641	predicted gene 5641 [Source:MGI Symbol;Acc:MGI:3645731]	chr3	0	0	0.101645	0	0.0835785	0	0	0	0	0	0	0.0823653	0	0	0	0.225854	0	0	0	0.083698	0	0	0	0
ENSMUSG00000069020	68205	Urm1	ubiquitin related modifier 1 [Source:MGI Symbol;Acc:MGI:1915455]	chr2	22.7361	25.1525	22.3245	23.0754	24.2039	24.6087	23.8807	26.2636	25.1091	23.3695	24.0377	26.5761	23.2458	25.0503	25.1433	22.6667	25.0236	25.2707	25.0859	24.7046	24.9832	23.8024	23.4713	25.6588
ENSMUSG00000069036	21674	Sry	sex determining region of Chr Y [Source:MGI Symbol;Acc:MGI:98660]	chrY	0	0	0	0	0	0	0	0	0	0	0	0	0	0	0	0	0	0	0	0	0	0	0	0
ENSMUSG00000069038	236663	H2al1j	H2A histone family member L1J [Source:MGI Symbol;Acc:MGI:3643273]	chrX	0	0	0	0	0	0	0	0	0	0	0	0	0	0	0	0	0	0	0	0	0	0	0	0
ENSMUSG00000069041	73333	Slc25a31	solute carrier family 25 (mitochondrial carrier; adenine nucleotide translocator), member 31 [Source:MGI Symbol;Acc:MGI:1920583]	chr3	0	0.0626918	0	0.121512	0	0	0	0	0.130342	0	0	0	0.0655888	0.0581111	0	0	0	0	0	0	0	0.0571294	0	0
ENSMUSG00000069044	107868	Usp9y	ubiquitin specific peptidase 9, Y chromosome [Source:MGI Symbol;Acc:MGI:1313274]	chrY	0	0	0	0.127787	0	0	0	0	0.0514025	0	0	0	0	0	0	0	0	0	0	0.0307741	0.146615	0	0	0
ENSMUSG00000069045	26900	Ddx3y	DEAD box helicase 3, Y-linked [Source:MGI Symbol;Acc:MGI:1349406]	chrY	0	26.3275	0	26.6586	0	0	0	0.0458511	0.320101	51.744	51.9836	48.2553	51.8667	50.2348	0	0	0	0	0	52.1503	52.1564	49.3394	54.0443	47.4982
ENSMUSG00000069049	26908	Eif2s3y	eukaryotic translation initiation factor 2, subunit 3, structural gene Y-linked [Source:MGI Symbol;Acc:MGI:1349430]	chrY	0	9.5864	0	8.88648	0	0	0	0	0.0333295	8.60213	10.1526	9.30758	8.25161	7.87551	0	0	0	0	0	9.12894	9.6111	7.74247	10.8913	10.2268
ENSMUSG00000069053	22202	Uba1y	ubiquitin-activating enzyme, Chr Y [Source:MGI Symbol;Acc:MGI:98891]	chrY	0	0.065962	0	0.095888	0	0	0	0	0	0.448041	0.469969	0.515084	0.552081	0.580852	0	0	0	0	0	0.461839	0.586749	1.11202	0.599632	0.599588
ENSMUSG00000069072	241919	Slc7a14	solute carrier family 7 (cationic amino acid transporter, y+ system), member 14 [Source:MGI Symbol;Acc:MGI:3040688]	chr3	69.1783	70.2669	77.0781	75.5556	14.1585	6.13013	6.97021	5.57813	2.97714	5.57767	3.63181	3.72829	2.32882	3.71145	5.96739	6.95231	9.20751	4.92749	2.13178	2.80028	3.63411	3.80954	3.89638	2.70306
ENSMUSG00000069074	NA	Gm10258	predicted gene 10258 [Source:MGI Symbol;Acc:MGI:3648282]	chr3	0	0	0	0	0	0	0	0	0	0	0	0	0	0	0	0	0	0	0	0	0	0	0	0
ENSMUSG00000069080	227630	Lcn11	lipocalin 11 [Source:MGI Symbol;Acc:MGI:2684955]	chr2	0	0.204614	0	0	0	0	0	0	0	0	0	0	0	0	0	0	0	0	0	0	0	0	0	0.169083
ENSMUSG00000069083	NA	Gm10259	predicted pseudogene 10259 [Source:MGI Symbol;Acc:MGI:3704211]	chr3	0	0	0	0	0	0	0	0	0	0	0	0	0	0	0	0	0	0	0	0	0	0	0	0
ENSMUSG00000069085	241073	Dytn	dystrotelin [Source:MGI Symbol;Acc:MGI:2685061]	chr1	0.0172545	0.0217171	0.0369318	0	0	0.0174217	0	0	0	0	0	0	0	0	0.0213125	0	0	0	0	0	0	0	0	0
ENSMUSG00000069089	12572	Cdk7	cyclin-dependent kinase 7 [Source:MGI Symbol;Acc:MGI:102956]	chr13	12.5557	10.2594	12.9373	11.0939	9.69818	8.66337	8.7224	7.52576	8.04562	7.70214	9.00528	8.79678	7.64526	8.17506	8.16061	8.61486	8.76775	8.81814	10.0673	7.86373	7.55696	7.84014	9.30054	8.00194
ENSMUSG00000069094	18583	Pde7a	phosphodiesterase 7A [Source:MGI Symbol;Acc:MGI:1202402]	chr3	8.13973	8.26483	7.945	7.90952	4.55855	3.89521	3.37502	3.75353	3.88415	3.74254	4.0075	4.20765	3.85501	3.67087	3.90336	4.56884	4.99117	3.74753	3.67427	3.69706	4.57955	4.06389	4.54746	3.87015
ENSMUSG00000069114	229055	Zbtb10	zinc finger and BTB domain containing 10 [Source:MGI Symbol;Acc:MGI:2139883]	chr3	4.28895	3.23893	4.34527	4.08061	3.53938	3.57989	3.33184	3.07058	3.08644	2.7653	4.05983	3.93434	2.31555	2.60197	4.18516	3.03705	3.76541	3.15528	3.5536	3.42685	4.35369	3.62386	3.01325	3.8512
ENSMUSG00000069117	NA	Rps18-ps6	ribosomal protein S18, pseudogene 6 [Source:MGI Symbol;Acc:MGI:3642298]	chr13	0	0	0.269604	0.230462	0	0	0.344004	0.21246	20.2711	0	0	0	0	0	0.233374	0	0	0.209544	38.7683	0.222001	0.423066	26.8714	25.2586	0.196511
ENSMUSG00000069118	69347	1700008P02Rik	RIKEN cDNA 1700008P02 gene [Source:MGI Symbol;Acc:MGI:1916597]	chr3	0	0	0	0	0	0	0	0	0	0	0	0	0	0	0	0	0	0	0	0	0	0	0	0
ENSMUSG00000069125	NA	Rps24-ps2	ribosomal protein S24, pseudogene 2 [Source:MGI Symbol;Acc:MGI:3649025]	chr3	0	0	0	0	0.629695	0.27094	0.244287	0.301747	0	0	0	0	0.353349	0	0.331451	0	0	0	0.223824	0	0	0	0	0
ENSMUSG00000069132	18232	Nxph2	neurexophilin 2 [Source:MGI Symbol;Acc:MGI:107491]	chr2	2.26044	1.55186	1.75938	1.05276	0.67511	0.165989	0.598639	0.0924312	0.0537743	0.131761	0.040951	0.142566	0.162357	0.239745	0.20306	0.304057	0.26618	0.273488	0.034281	0.193164	0	0	0.0989985	0.128239
ENSMUSG00000069135	75296	Cep43	centrosomal protein 43 [Source:MGI Symbol;Acc:MGI:1922546]	chr17	8.64774	6.79023	7.35862	8.61281	6.95053	6.7823	5.89841	6.39368	5.8477	4.7196	7.19367	6.20749	5.39766	5.12166	5.48779	6.84774	6.6798	6.4819	6.57344	5.50001	5.50714	6.33943	7.0072	6.43631
ENSMUSG00000069136	NA	A130006I12Rik	RIKEN cDNA A130006I12 gene [Source:MGI Symbol;Acc:MGI:2441774]	chr2	0.77937	0.326981	0.370706	1.26754	1.21926	0.786923	1.89202	0.876397	1.01974	1.11049	1.03542	1.20156	0.684181	0.909267	1.28356	0.549134	0.280424	1.44061	0.86677	0.915755	0.581716	0.893907	0.938666	2.16162
ENSMUSG00000069170	110789	Adgrv1	adhesion G protein-coupled receptor V1 [Source:MGI Symbol;Acc:MGI:1274784]	chr13	0.264155	0.252037	0.29182	0.140317	0.339931	0.236602	0.228841	0.210803	0.245281	0.186674	0.416031	0.20691	0.218802	0.29327	0.247342	0.306198	0.331125	0.264612	0.426452	0.355436	0.300515	0.337182	0.2617	0.217135
ENSMUSG00000069171	13865	Nr2f1	nuclear receptor subfamily 2, group F, member 1 [Source:MGI Symbol;Acc:MGI:1352451]	chr13	43.4758	38.4796	39.4082	41.0993	113.328	134.906	124.022	114.463	125.232	121.611	100.097	139.982	95.7526	128.516	128.327	119.392	107.359	129.372	107.818	135.669	135.12	128.255	113.847	137.971
ENSMUSG00000069184	238722	Zfp72	zinc finger protein 72 [Source:MGI Symbol;Acc:MGI:3033356]	chr13	4.46211	4.36457	5.18471	4.1987	3.44045	1.98236	2.15874	1.86369	2.33531	1.82562	1.44814	2.2112	1.94737	1.93359	2.26761	2.34449	3.16514	1.9795	1.87157	1.82754	2.02684	2.71978	2.08823	1.72378
ENSMUSG00000069188	NA	Gm13192	predicted gene 13192 [Source:MGI Symbol;Acc:MGI:3651075]	chr2	2.03835	4.48969	2.18146	0.621582	1.19582	0.514526	1.39173	1.71909	2.00025	1.08914	1.01551	1.76769	2.01307	0	1.25887	1.61572	0.550062	1.13033	0.425051	0.598763	0	0.584478	2.45497	2.65006
ENSMUSG00000069189	71164	Zdhhc11	zinc finger, DHHC domain containing 11 [Source:MGI Symbol;Acc:MGI:1918414]	chr13	0	0	0	0	0	0	0	0	0	0	0	0	0	0	0	0	0	0	0	0	0	0	0	0
ENSMUSG00000069196	NA	Gm10161	predicted pseudogene 10161 [Source:MGI Symbol;Acc:MGI:3642846]	chr7	0	0	0	0	0	0	0	0	0	0	0	0	0	0	0	0	0	0	0	0	0	0	0	0
ENSMUSG00000069206	238692	Zfp874a	zinc finger protein 874a [Source:MGI Symbol;Acc:MGI:3040703]	chr13	3.7782	4.49779	3.54926	4.85818	4.67315	4.4983	3.61151	4.53181	3.95475	4.10485	4.14105	4.93297	3.25456	4.49975	4.239	4.5588	4.2822	6.02349	4.13624	4.1619	5.14654	4.80291	3.71618	4.12611
ENSMUSG00000069208	235956	Zfp825	zinc finger protein 825 [Source:MGI Symbol;Acc:MGI:2385315]	chr13	7.3076	5.75924	7.16284	5.2482	9.85624	11.9985	12.1238	10.9821	10.2762	8.3931	10.0032	9.47626	8.36359	10.4378	11.6413	11.7653	9.14124	10.7556	8.43091	8.42589	9.86368	9.86984	9.37698	12.1466
ENSMUSG00000069223	78111	4930451E10Rik	RIKEN cDNA 4930451E10 gene [Source:MGI Symbol;Acc:MGI:1925361]	chr13	0	0	0	0	0	0	0	0.132433	0	0	0	0	0.155081	0	0	0	0.127125	0.130616	0	0.138381	0	0	0	0
ENSMUSG00000069227	26913	Gprin1	G protein-regulated inducer of neurite outgrowth 1 [Source:MGI Symbol;Acc:MGI:1349455]	chr13	149.24	158.353	147.335	174.219	24.0549	11.224	13.2268	9.18323	4.0508	10.3423	6.14535	7.75159	4.20517	5.57439	10.6292	13.3717	16.4988	9.27347	3.53805	5.58551	7.31452	7.046	6.4299	5.22308
ENSMUSG00000069236	NA	Gm7251	predicted pseudogene 7251 [Source:MGI Symbol;Acc:MGI:3646144]	chr13	0.105049	0	0	0.128136	0.246511	0.106067	0.38253	0.118127	0.274894	0.11226	0.104671	0.121466	0.276656	0	0.129755	0.333072	0.113392	0.116506	0.087622	0.246864	0	0	0.506079	0
ENSMUSG00000069237	97863	Fam8a1	family with sequence similarity 8, member A1 [Source:MGI Symbol;Acc:MGI:2145496]	chr13	92.6169	93.5983	83.627	96.8232	54.0745	53.4408	53.2515	48.3986	46.6025	49.7833	49.8672	48.4858	49.3812	50.6662	51.9313	50.933	54.5905	51.6353	48.0748	49.4005	54.079	48.5396	52.738	50.2961
ENSMUSG00000069248	435350	Serpinb6e	serine (or cysteine) peptidase inhibitor, clade B, member 6e [Source:MGI Symbol;Acc:MGI:2667778]	chr13	0	0	0.0506184	0.0865388	0	0	0	0	0	0	0	0	0	0	0	0	0	0	0	0	0	0	0	0
ENSMUSG00000069255	105352	Dusp22	dual specificity phosphatase 22 [Source:MGI Symbol;Acc:MGI:1915926]	chr13	13.4049	9.68958	10.3931	10.2257	15.3874	17.0966	17.5872	16.0071	15.5571	16.1435	14.1837	16.5076	11.6675	16.5348	16.2244	16.9746	15.6343	16.708	15.3178	15.9457	16.4948	18.4451	13.3707	17.8486
ENSMUSG00000069258	66392	Prl2b1	prolactin family 2, subfamily b, member 1 [Source:MGI Symbol;Acc:MGI:1861444]	chr13	0	0	0	0	0	0	0	0	0	0	0	0	0	0	0	0	0	0	0	0	0	0	0	0
ENSMUSG00000069259	19111	Prl6a1	prolactin family 6, subfamily a, member 1 [Source:MGI Symbol;Acc:MGI:1206579]	chr13	0	0	0	0	0	0	0	0	0	0	0	0	0	0	0	0	0	0	0	0	0	0	0	0
ENSMUSG00000069265	360198	H3c1	H3 clustered histone 1 [Source:MGI Symbol;Acc:MGI:2668828]	chr13	0	0	0	0	0	0	0.180699	0.223202	0	0	0.197776	0	0	0.231574	0	0.419563	0	0.440277	0.165563	0	0	0	0	0
ENSMUSG00000069266	326620	H4c2	H4 clustered histone 2 [Source:MGI Symbol;Acc:MGI:2448420]	chr13	0	0.33604	0.190489	0.325665	0.313262	0	0.243056	0.300227	0.34933	0	0.266027	0.617429	0	0.311487	0.329781	0.846524	0.864581	0.296106	0.222697	0.313709	1.19567	0.306225	0	0
ENSMUSG00000069267	319150	H3c2	H3 clustered histone 2 [Source:MGI Symbol;Acc:MGI:2448319]	chr13	0	0	0.243948	0	0	0.517846	0.933805	0.576726	0.671051	1.09617	1.02206	0.197677	1.35071	1.39617	0.211166	0.361366	0.922685	0.379207	0.427793	1.607	0.765613	0.196083	0.205901	1.42248
ENSMUSG00000069268	319180	H2bc7	H2B clustered histone 7 [Source:MGI Symbol;Acc:MGI:2448383]	chr13	0	0	0	0	0.269772	1.16075	0.209313	0	0	0.245706	0	0	0	0.536487	0	0.243001	1.24092	0	0.38356	0.270158	0	0.263712	0	0
ENSMUSG00000069270	319164	H2ac6	H2A clustered histone 6 [Source:MGI Symbol;Acc:MGI:2448287]	chr13	0.896809	1.61251	1.06641	2.2399	11.2239	11.944	9.95256	11.8614	10.8399	11.8656	13.6164	12.6905	27.1611	15.9433	12.2378	12.0509	16.4567	11.9354	16.813	14.2506	13.4831	11.3636	13.7842	11.4151
ENSMUSG00000069272	319166	H2ac8	H2A clustered histone 8 [Source:MGI Symbol;Acc:MGI:2448290]	chr13	0.15056	0.379	0.537102	0.550947	0.529964	0.456057	0.822385	0.338608	0.590983	0.321791	1.95023	0.522271	1.3878	0.526962	0.743881	0.477372	1.7877	0.834901	0.879083	1.23835	0.674261	0.863433	0	0.469783
ENSMUSG00000069273	319151	H3c6	H3 clustered histone 6 [Source:MGI Symbol;Acc:MGI:2448326]	chr13	0	0	0.180919	0	0	0	0	0	0	0	0.126331	0	0	0	0	0	0.136858	0	0.105754	0	0	0.14542	0	0
ENSMUSG00000069274	319157	H4c6	H4 clustered histone 6 [Source:MGI Symbol;Acc:MGI:2448425]	chr13	0	0.341197	0	0	0	0	0	0	0	0	1.08044	0	0.713928	0	0	0.859514	0.292616	0	0.226114	0	0	0	0	0
ENSMUSG00000069280	100036518	Vmn1r223	vomeronasal 1 receptor 223 [Source:MGI Symbol;Acc:MGI:3649245]	chr13	0	0	0	0	0	0	0	0	0	0	0	0	0	0	0	0	0	0	0	0	0	0	0	0
ENSMUSG00000069289	171270	Vmn1r203	vomeronasal 1 receptor 203 [Source:MGI Symbol;Acc:MGI:2159674]	chr13	0	0	0	0	0	0	0	0	0	0	0	0	0	0	0	0	0	0	0	0	0	0	0	0
ENSMUSG00000069292	171247	Vmn1r199	vomeronasal 1 receptor 199 [Source:MGI Symbol;Acc:MGI:2159662]	chr13	0	0	0	0	0	0	0	0	0	0	0	0	0	0	0	0	0	0	0	0	0	0	0	0
ENSMUSG00000069294	171278	Vmn1r197	vomeronasal 1 receptor 197 [Source:MGI Symbol;Acc:MGI:2159686]	chr13	0	0	0	0	0	0	0	0	0	0	0	0	0	0	0	0	0	0	0	0	0	0	0	0
ENSMUSG00000069295	100312484	Vmn1r196	vomeronasal 1 receptor 196 [Source:MGI Symbol;Acc:MGI:4438447]	chr13	0	0	0	0	0	0	0	0	0	0	0	0	0	0	0	0	0	0	0	0	0	0	0	0
ENSMUSG00000069296	171257	Vmn1r195	vomeronasal 1 receptor 195 [Source:MGI Symbol;Acc:MGI:2159692]	chr13	0	0	0	0	0	0	0	0	0	0	0	0	0	0	0	0	0	0	0	0	0	0	0	0
ENSMUSG00000069297	626299	Vmn1r194	vomeronasal 1 receptor 194 [Source:MGI Symbol;Acc:MGI:3651596]	chr13	0	0	0	0	0	0	0	0	0	0	0	0	0	0	0	0	0	0	0	0	0	0	0	0
ENSMUSG00000069299	252912	Vmn1r188	vomeronasal 1 receptor 188 [Source:MGI Symbol;Acc:MGI:2182259]	chr13	0	0	0	0	0	0	0	0	0	0	0	0	0	0	0	0	0	0	0	0	0	0	0	0
ENSMUSG00000069300	319183	H2bc11	H2B clustered histone 11 [Source:MGI Symbol;Acc:MGI:2448388]	chr13	0	0	0.163335	0.279242	0	0.924592	0.625226	0.25743	0.8986	1.46787	2.05294	1.58825	2.41163	0.53417	0.282771	0.967805	1.48267	1.26948	1.90952	0.537981	0.512613	1.05029	0.27572	0
ENSMUSG00000069301	319167	H2ac11	H2A clustered histone 11 [Source:MGI Symbol;Acc:MGI:2448293]	chr13	0	0	0	0	0	0	0	0	0	0	0	0	0	0	0	0	0	0	0	0.256789	0	0	0	0
ENSMUSG00000069302	319168	H2ac12	H2A clustered histone 12 [Source:MGI Symbol;Acc:MGI:2448295]	chr13	0	0.329403	0.186726	0.638464	0	0	0	0.882889	0	1.11872	0.521543	1.21047	0	0	0.646533	0	0.282501	0	0.218298	0.307513	0	0.600352	0.630412	0
ENSMUSG00000069303	665622	H2bc24	H2B clustered histone 24 [Source:MGI Symbol;Acc:MGI:3710645]	chr13	0	0	0	0	0	0	0	0	0	0	0	0	0	0	0	0	0	0	0	0	0	0	0	0
ENSMUSG00000069305	319161	H4c18	H4 clustered histone 18 [Source:MGI Symbol;Acc:MGI:4843992]	chr13	0.492997	0.310251	0	0.300672	0.867662	1.24444	1.34642	1.10874	0.322521	1.3171	0.982442	1.42511	1.29835	0	0	1.56312	2.66077	0	0.822424	2.60671	0.275977	0.848172	0.890641	1.28189
ENSMUSG00000069306	100041230	H4c17	H4 clustered histone 17 [Source:MGI Symbol;Acc:MGI:2448441]	chr13	0	0	0	0	0.618731	0.266223	0.480066	0.592985	0.344985	0.563534	2.10174	0	2.77757	0.922838	0	2.50799	0.569219	0.584846	0.65978	0	1.47599	2.11691	0.317559	0.54847
ENSMUSG00000069307	665596	H2bc23	H2B clustered histone 23 [Source:MGI Symbol;Acc:MGI:3702051]	chr13	0.0526026	0	0.0375305	0	0.0617195	0	0.143662	0.118303	0	0	0	0.121647	0	0	0	0	0.0567806	0.0583395	0.0438762	0.0618078	0	0	0	0
ENSMUSG00000069308	319188	H2bc22	H2B clustered histone 22 [Source:MGI Symbol;Acc:MGI:2448409]	chr13	0.300267	0	0.321348	0	0	0.303177	0	0.337649	0.392872	0.320879	0.448778	0	0.790782	0.175156	0.185443	0.634693	0.486174	0.333014	0.250455	0.352812	0.336176	0.344395	0.180819	0.156151
ENSMUSG00000069309	319170	H2ac22	H2A clustered histone 22 [Source:MGI Symbol;Acc:MGI:2448300]	chr13	0	0	0	0	0	0	0	0	0	0	0	0	0	0	0	0	0	0	0	0	0	0	0	0
ENSMUSG00000069310	319148	H3c3	H3 clustered histone 3 [Source:MGI Symbol;Acc:MGI:2448320]	chr13	0	0	0	0	0	0	0.306328	0	0	0	0	0	0	0	0	0	0.181608	0.746375	0.140334	0.197687	0	0.578911	0	0
ENSMUSG00000069315	NA	Gm7731	predicted gene 7731 [Source:MGI Symbol;Acc:MGI:3644153]	chr16	0	0	0	0	0	0	0	0	0	0	0	0	0	0	0	0	0	0	0	0	0	0	0	0
ENSMUSG00000069324	NA	Gm5096	predicted gene 5096 [Source:MGI Symbol;Acc:MGI:3643681]	chr18	0	0	0	0	0	0	0	0	0	0	0	0	0	0	0	0	0	0	0	0	0	0	0	0
ENSMUSG00000069355	NA	Gm5152	predicted gene 5152 [Source:MGI Symbol;Acc:MGI:3643407]	chr5	0	0	0	0	0	0	0	0	0	0	0	0	0	0	0	0	0	0	0	0	0	0	0	0
ENSMUSG00000069372	629147	Ctxn3	cortexin 3 [Source:MGI Symbol;Acc:MGI:3642816]	chr18	3.83032	1.91177	3.34536	2.25551	0.929831	0.73348	0.480963	0.965402	2.07378	0.352867	5.13257	0.763611	1.5653	0.693422	1.71301	1.74491	2.20985	0.659182	1.4322	1.31914	0.0739377	0.757454	0.318152	1.85455
ENSMUSG00000069376	NA	Gm5507	predicted gene 5507 [Source:MGI Symbol;Acc:MGI:3648656]	chr18	0.525765	0	0.150048	0.128263	0.370134	0.106172	0.38291	0.354732	0.963083	0.112371	0.104774	0.121587	0	0	0.129884	0.111134	0	0.116621	0.263127	0.123554	0	0.36182	0.126645	0.218735
ENSMUSG00000069378	225518	Prdm6	PR domain containing 6 [Source:MGI Symbol;Acc:MGI:2684938]	chr18	0	0	0.282666	0.297387	0.14303	0.123084	0.166463	0.445506	1.03674	0.0651354	1.97378	0.0704771	0.521693	0.42666	0.376432	0.418719	1.25006	0	0.788018	1.2533	0.0682403	0.279635	0.330341	0.633941
ENSMUSG00000069379	NA	Gm4950	predicted pseudogene 4950 [Source:MGI Symbol;Acc:MGI:3649015]	chr18	0.517045	0.216924	0.368897	0.420452	0	0.696075	0.941397	0.581415	1.35301	1.65762	1.54555	0.199284	0.680844	1.20644	0.851532	0.182152	0.744149	0.191145	0.287514	0.607525	0.192959	0.593031	0.830299	0.89628
ENSMUSG00000069385	100042855	Gm10267	predicted gene 10267 [Source:MGI Symbol;Acc:MGI:3642556]	chr18	0	0	0	0	0	0	0	0	0	0	0	0	0	0	0	0	0	0	0	0	0	0	0	0
ENSMUSG00000069390	194433	Olfr707	olfactory receptor 707 [Source:MGI Symbol;Acc:MGI:3030541]	chr7	0	0	0	0	0	0	0	0	0	0	0	0	0	0	0	0	0	0	0	0	0	0	0	0
ENSMUSG00000069421	258543	Olfr810	olfactory receptor 810 [Source:MGI Symbol;Acc:MGI:3030644]	chr10	0	0	0	0	0	0	0	0	0	0	0	0	0	0	0	0	0	0	0	0	0	0	0	0
ENSMUSG00000069430	18373	Olfr9	olfactory receptor 9 [Source:MGI Symbol;Acc:MGI:107600]	chr10	0	0	0	0	0	0	0	0	0	0	0	0	0	0	0	0	0	0	0	0	0	0.0909965	0	0
ENSMUSG00000069439	NA	Gm8444	predicted gene 8444 [Source:MGI Symbol;Acc:MGI:3645809]	chr15	0.288028	0	0	0	0	0	0	0.647772	0.753717	0	0	0	0	0	1.06731	0	0	0.31944	0	0	0.644945	0	0	0
ENSMUSG00000069441	13510	Dsg1a	desmoglein 1 alpha [Source:MGI Symbol;Acc:MGI:94930]	chr18	0	0.0469251	0.0266001	0.0227381	0	0	0	0	0	0	0	0	0	0	0	0	0	0	0	0	0	0	0	0
ENSMUSG00000069456	19683	Rdh16	retinol dehydrogenase 16 [Source:MGI Symbol;Acc:MGI:1201375]	chr10	0.221638	0.0858344	0.0243281	0.10398	0.060012	0	0.108646	0.0575149	0.0669216	0.0728779	0.101926	0.0394273	0	0.119344	0.105294	0.0180189	0.073613	0.0567255	0.0711039	0.160261	0.0763519	0.156437	0.143736	0.0177324
ENSMUSG00000069475	NA	Gm6020	predicted gene 6020 [Source:MGI Symbol;Acc:MGI:3643428]	chr19	0	0	0	0	0	0	0	0	0	0	1.60019	0	0	0	0	0	0	0	0	0	0	0	0	0
ENSMUSG00000069476	327963	Zfp616	zinc finger protein 616 [Source:MGI Symbol;Acc:MGI:3650906]	chr11	0	0	0	0	0	0	0	0	0	0	0	0	0	0	0	0	0	0	0	0	0	0	0	0
ENSMUSG00000069495	227867	Epc2	enhancer of polycomb homolog 2 [Source:MGI Symbol;Acc:MGI:1278321]	chr2	34.3912	33.1745	36.2905	36.0589	19.2491	18.7065	16.8868	15.8091	16.5051	14.9275	16.8189	15.6559	11.8564	16.7706	17.9228	16.8619	16.296	16.9686	13.703	15.1403	15.9675	16.9273	17.7477	16.1244
ENSMUSG00000069515	17110	Lyz1	lysozyme 1 [Source:MGI Symbol;Acc:MGI:96902]	chr10	0.167845	0	0.119753	0	0	0	0	0	0	0	0	0	0	0.09791	0	0	0	0	0.0700005	0.0986086	0	0	0	0.0872861
ENSMUSG00000069516	17105	Lyz2	lysozyme 2 [Source:MGI Symbol;Acc:MGI:96897]	chr10	10.6316	7.60304	10.9758	11.7893	3.87459	2.35838	3.73948	3.71337	4.53147	1.03286	11.8774	1.67635	6.78774	4.13454	2.28817	3.14959	9.12869	1.42923	7.05404	2.27129	2.16419	4.0647	2.91015	2.09427
ENSMUSG00000069518	NA	Gm10271	predicted gene 10271 [Source:MGI Symbol;Acc:MGI:3642827]	chr10	0	0	0	0	0	0	0	0	0	0	0	0	0	0	0	0	0	0	0	0	0	0	0	0
ENSMUSG00000069520	67226	Tmem19	transmembrane protein 19 [Source:MGI Symbol;Acc:MGI:1914476]	chr10	37.2638	38.0077	34.5298	34.6178	43.5869	43.5657	43.0084	44.7246	46.8318	42.7808	48.9697	42.8208	44.4735	43.0372	42.9997	44.0168	45.6406	40.6241	44.2895	44.4287	40.9129	42.9387	44.4286	45.6869
ENSMUSG00000069539	213326	Scyl2	SCY1-like 2 (S. cerevisiae) [Source:MGI Symbol;Acc:MGI:1289172]	chr10	9.55093	8.37516	8.16969	8.23179	6.342	5.39399	4.99712	5.66504	4.90248	4.08262	5.73083	5.2184	4.50548	4.57956	4.93927	5.66828	5.30204	5.51744	5.28765	3.564	5.13504	5.52542	5.39758	5.31617
ENSMUSG00000069540	237433	Gm4925	predicted gene 4925 [Source:MGI Symbol;Acc:MGI:3643371]	chr10	0.814818	0.940095	0.920471	1.07672	0.55769	0.411357	0.49452	0.687194	0.444215	0.725627	0.744227	0.392568	0.536475	0.871405	0.587099	0.645875	1.02613	0.677762	0.849557	0.558487	0.760218	0.934565	0.57246	0.494361
ENSMUSG00000069554	NA	I830134H01Rik	RIKEN cDNA I830134H01 gene [Source:MGI Symbol;Acc:MGI:3588250]	chr19	0.230841	0.096848	0	0.140787	0	0	0	0	0	0	0	0	0	0	0	0	0	0	0	0	0	0	0	0
ENSMUSG00000069565	70248	Dazap1	DAZ associated protein 1 [Source:MGI Symbol;Acc:MGI:1917498]	chr10	48.3527	45.0433	40.6119	45.7606	24.0788	24.1743	24.5494	23.8056	23.9305	26.1245	23.2821	24.2705	17.6837	22.2622	23.5697	24.5432	24.7169	22.5205	23.7543	24.7478	24.8707	23.2076	20.3369	24.3777
ENSMUSG00000069581	252974	Tspear	thrombospondin type laminin G domain and EAR repeats [Source:MGI Symbol;Acc:MGI:2671932]	chr10	0	0.0454852	0	0	0	0	0	0.0406376	0	0	0.0360084	0	0	0	0	0.0381941	0	0	0	0	0	0	0	0
ENSMUSG00000069582	100191037	Krtap10-4	keratin associated protein 10-4 [Source:MGI Symbol;Acc:MGI:1925013]	chr10	0	0	0	0	0	0	0	0	0	0	0	0	0	0	0	0	0	0	0	0	0	0	0	0
ENSMUSG00000069583	16694	Krtap12-1	keratin associated protein 12-1 [Source:MGI Symbol;Acc:MGI:1328315]	chr10	0	0	0	0	0	0	0	0	0	0	0	0	0	0	0	0	0	0	0	0	0	0	0	0
ENSMUSG00000069584	16697	Gm10272	predicted gene 10272 [Source:MGI Symbol;Acc:MGI:3642183]	chr10	0	0	0	0	0	0	0	0	0	0	0	0	0	0	0	0	0	0	0	0	0	0	0	0
ENSMUSG00000069588	NA	Gm11733	predicted gene 11733 [Source:MGI Symbol;Acc:MGI:3650737]	chr11	0.458651	0.635002	0.327235	0.44756	0.269072	0.0463096	0	0.0515751	0	0.0490136	0.0913999	0.0530332	0	0.0535095	0.0566521	0.048474	0	0.0508672	0.153026	0	0.1027	0.0526055	0.0552395	0
ENSMUSG00000069601	11735	Ank3	ankyrin 3, epithelial [Source:MGI Symbol;Acc:MGI:88026]	chr10	15.9457	17.933	14.7284	16.9896	2.33465	1.50834	1.37104	1.15981	0.5812	1.32655	1.07013	1.12576	0.560888	0.876747	1.18003	1.13831	1.69133	0.998794	0.449184	0.933051	1.01849	1.07131	1.10663	0.604406
ENSMUSG00000069607	382551	Cd300ld3	CD300 molecule like family member D3 [Source:MGI Symbol;Acc:MGI:2687214]	chr11	0	0	0	0	0	0	0	0	0	0	0	0	0	0	0	0	0	0	0	0.292354	0	0	0	0
ENSMUSG00000069609	100043123	Cd300ld4	CD300 molecule like family member D4 [Source:MGI Symbol;Acc:MGI:3702658]	chr11	0.124406	0	0	0.303495	0	0	0	0	0	0	0	0	0	0	0	0	0.134287	0	0	0	0	0	0	0
ENSMUSG00000069620	NA	Gm5250	predicted gene 5250 [Source:MGI Symbol;Acc:MGI:3647667]	chr1	0	0	0	0	0	0	0	0	0	0	0	0	0	0	0	0	0	0	0	0	0	0	0	0
ENSMUSG00000069622	NA	Gm10273	predicted pseudogene 10273 [Source:MGI Symbol;Acc:MGI:3704362]	chr10	0	0	0	0	0	0	0	0.189191	0	0	0	0	0	0	0	0	0	0	0.140334	0	0	0	0	0
ENSMUSG00000069631	72149	Strada	STE20-related kinase adaptor alpha [Source:MGI Symbol;Acc:MGI:1919399]	chr11	13.0756	10.6362	9.83152	9.86673	7.95006	8.20581	8.16094	8.15432	8.24284	7.83069	7.85125	8.18678	7.34331	8.46015	8.34578	7.10078	8.62874	7.11361	7.79486	7.04452	8.09743	7.72783	7.6563	8.45278
ENSMUSG00000069633	69129	Pex11g	peroxisomal biogenesis factor 11 gamma [Source:MGI Symbol;Acc:MGI:1920905]	chr8	0.81126	0.353451	0.734645	0.532837	2.96543	2.96144	2.75533	3.15782	3.55181	3.13436	2.98463	3.17493	2.71175	3.42186	3.16034	3.16581	3.19966	3.87579	3.40942	3.70292	3.94751	3.29248	3.7204	4.02416
ENSMUSG00000069662	17118	Marcks	myristoylated alanine rich protein kinase C substrate [Source:MGI Symbol;Acc:MGI:96907]	chr10	148.937	125.433	136.116	132.068	79.6328	65.9102	74.4199	60.8611	74.0356	55.1242	60.7376	77.5989	31.1695	70.0172	65.4938	81.2778	58.0544	61.2745	56.8728	67.194	74.8723	75.1712	52.7285	82.1916
ENSMUSG00000069668	57430	Sult3a1	sulfotransferase family 3A, member 1 [Source:MGI Symbol;Acc:MGI:1931469]	chr10	0	0	0	0	0	0	0	0	0	0	0	0	0	0	0	0	0	0	0	0	0	0	0	0
ENSMUSG00000069670	432450	Nkain2	Na+/K+ transporting ATPase interacting 2 [Source:MGI Symbol;Acc:MGI:1923447]	chr10	40.3498	36.8784	38.2776	35.0261	9.00391	3.77188	4.63003	5.26359	3.59224	5.05027	5.24699	3.61694	2.9337	4.33205	5.198	5.16116	6.51012	4.19301	2.90948	2.93508	2.92266	4.46536	2.95431	3.23003
ENSMUSG00000069678	69837	Pcgf1	polycomb group ring finger 1 [Source:MGI Symbol;Acc:MGI:1917087]	chr6	18.1907	13.9961	15.5926	16.3865	9.12562	7.13909	6.1442	7.44486	6.30764	7.8307	6.59678	5.94589	3.55492	5.0244	7.22498	5.84234	6.86894	6.91494	5.89761	7.70367	6.83666	8.25712	6.34809	5.6826
ENSMUSG00000069682	NA	Gm10275	predicted pseudogene 10275 [Source:MGI Symbol;Acc:MGI:3704354]	chr10	6.50989	6.72293	9.88471	8.5514	6.26721	4.38198	6.53419	6.56953	12.2304	6.06487	5.32221	4.63217	2.6376	5.45274	4.74209	7.58584	4.32427	5.36861	6.40455	5.8839	6.35398	3.25467	4.42282	6.77079
ENSMUSG00000069706	215854	Taar5	trace amine-associated receptor 5 [Source:MGI Symbol;Acc:MGI:2685073]	chr10	0.104531	0	0	0	0	0	0	0	0	0	0	0	0	0	0	0	0	0	0	0	0	0	0	0
ENSMUSG00000069707	209513	Taar4	trace amine-associated receptor 4 [Source:MGI Symbol;Acc:MGI:2685072]	chr10	0	0	0	0	0	0	0	0	0	0	0	0	0	0	0	0	0	0	0	0	0	0	0	0
ENSMUSG00000069708	493809	Taar3	trace amine-associated receptor 3 [Source:MGI Symbol;Acc:MGI:3527427]	chr10	0	0.129271	0	0	0	0	0	0	0	0	0	0	0	0	0	0	0	0	0	0	0	0	0	0
ENSMUSG00000069712	114671	Semp2l2b	SUMO/sentrin specific peptidase 2-like 2B [Source:MGI Symbol;Acc:MGI:2149738]	chr10	0	0	0	0	0	0	0	0	0	0	0	0	0	0	0	0	0	0	0	0	0	0	0	0
ENSMUSG00000069713	NA	4933406P04Rik	RIKEN cDNA 4933406P04 gene [Source:MGI Symbol;Acc:MGI:1921670]	chr10	1.00721	0.521999	0.760889	1.37311	0.834197	0.897329	0.539369	0.732862	0.697683	0.633149	0.94455	0.685073	0.468104	0.552981	0.439093	0.500943	0.639536	0.591384	0.49419	0.696158	0.729664	0.475685	0.57086	0.616224
ENSMUSG00000069717	432600	Gm11568	predicted gene 11568 [Source:MGI Symbol;Acc:MGI:3650331]	chr11	0	0	0	0	0	0	0	0	0	0	0	0	0	0	0	0	0	0	0	0	0	0	0	0
ENSMUSG00000069718	100040248	Gm11563	predicted gene 11563 [Source:MGI Symbol;Acc:MGI:3650330]	chr11	0	0	0	0	0	0	0	0	0	0	0	0	0	0	0	0	0	0	0	0	0	0	0	0
ENSMUSG00000069720	NA	4930572O03Rik	RIKEN cDNA 4930572O03 gene [Source:MGI Symbol;Acc:MGI:2441686]	chr5	0	0	0	0	0	0	0	0	0	0	0	0	0	0	0	0	0	0	0	0	0	0	0	0
ENSMUSG00000069721	66708	Krtap3-2	keratin associated protein 3-2 [Source:MGI Symbol;Acc:MGI:1913958]	chr11	0	0	0	0	0	0	0	0	0	0	0	0	0	0	0	0	0	0	0	0	0	0	0	0
ENSMUSG00000069722	66380	Krtap3-3	keratin associated protein 3-3 [Source:MGI Symbol;Acc:MGI:1913630]	chr11	0	0	0	0	0	0	0	0	0	0	0	0	0	0	0	0	0	0	0	0	0	0	0	0
ENSMUSG00000069727	434179	Zfp975	zinc finger protein 975 [Source:MGI Symbol;Acc:MGI:3648690]	chr7	2.23396	1.79473	2.05168	1.79729	1.42211	1.51174	1.57937	1.25604	1.21271	0.660321	1.20768	1.45643	0.78236	1.10906	0.910003	1.45681	1.257	0.896152	1.24885	0.977353	1.49003	1.77178	0.944559	1.43365
ENSMUSG00000069729	239985	Arid1b	AT rich interactive domain 1B (SWI-like) [Source:MGI Symbol;Acc:MGI:1926129]	chr17	23.4197	24.2993	21.3308	25.591	9.27801	10.7956	9.64932	7.57708	6.2738	7.32662	7.30906	9.22115	7.05619	7.67479	8.45804	9.77093	10.1246	9.37634	6.49046	6.86961	10.4448	9.65817	10.2026	8.6969
ENSMUSG00000069733	381534	Ube2u	ubiquitin-conjugating enzyme E2U (putative) [Source:MGI Symbol;Acc:MGI:3588216]	chr4	0	0.260393	0.0492023	0.0841178	0	0.0696301	0.0627802	0.232642	0	0.147392	0.480994	0.0797395	0.0908087	0.0804557	0.0851809	0.728844	0.372196	0	0.345129	0	0.0772088	0.0790965	0.166114	0
ENSMUSG00000069743	75424	Zfp820	zinc finger protein 820 [Source:MGI Symbol;Acc:MGI:1922674]	chr17	0.285084	0.0717633	0.345779	0.27819	0.200696	0.115139	0.077859	0.160288	0.111902	0.0609308	0.454492	0.0659277	0	0.199559	0.176066	0.09039	0.0923181	0.0632351	0.166453	0.0334972	0	0.16349	0	0.088953
ENSMUSG00000069744	26446	Psmb3	proteasome (prosome, macropain) subunit, beta type 3 [Source:MGI Symbol;Acc:MGI:1347014]	chr11	98.206	104.986	100.317	103.038	99.4919	102.554	102.996	126.238	108.173	113.911	120.123	112.702	100.978	116.617	107.072	119.475	123.864	113.21	121.43	119.182	109.486	115.704	110.452	122.465
ENSMUSG00000069755	NA	Zfp125	zinc finger protein 125 [Source:MGI Symbol;Acc:MGI:1336211]	chr12	3.17062	1.58768	0.851347	2.2872	1.76007	2.06539	0.155184	3.22032	2.23036	1.78522	1.22292	1.02494	3.41188	3.182	0.378999	2.23398	3.16485	3.74328	1.47872	1.72253	1.98483	1.60322	1.35501	0.106377
ENSMUSG00000069763	67888	Tmem100	transmembrane protein 100 [Source:MGI Symbol;Acc:MGI:1915138]	chr11	18.1156	20.0074	18.7455	18.5848	107.825	130.582	128.439	153.187	127.304	133.976	133.166	172.222	78.8307	134.368	101.878	129.648	100.556	125.604	113.128	131.943	133.714	140.836	106.346	203.889
ENSMUSG00000069769	76626	Msi2	musashi RNA-binding protein 2 [Source:MGI Symbol;Acc:MGI:1923876]	chr11	27.8305	25.002	25.9687	26.3424	83.129	92.0662	85.782	77.2874	85.103	77.7162	85.6472	92.3231	68.7335	85.5818	88.6577	90.48	87.3849	92.3147	75.6737	88.0835	101.836	94.4763	92.6061	98.556
ENSMUSG00000069785	NA	Gm11444	predicted gene 11444 [Source:MGI Symbol;Acc:MGI:3651161]	chr11	0	0	0	0	0	0	0	0	0	0	0	0	0	0	0	0	0	0	0	0	0	0	0	0
ENSMUSG00000069792	100034251	Wfdc17	WAP four-disulfide core domain 17 [Source:MGI Symbol;Acc:MGI:3649773]	chr11	0.397727	2.50297	0.567534	1.45541	0	0	0.362076	0.670863	0.780585	0.212515	0.990737	0.229943	0	1.16004	0.245634	0.42035	0.429317	0.220552	1.16111	0	0	0	0.239509	0
ENSMUSG00000069793	237886	Slfn9	schlafen 9 [Source:MGI Symbol;Acc:MGI:2445121]	chr11	0.124386	0.0447303	0.101424	0.0650238	0.125095	0.269124	0.210295	0.359668	0.302245	0.208881	1.29249	0.369836	0.0935946	0.456082	0.197537	0.413163	0.575421	0.453268	0.163037	0.271426	0.298416	0.142665	0.321019	0.295705
ENSMUSG00000069796	791422	Gm11426	predicted gene 11426 [Source:MGI Symbol;Acc:MGI:3651541]	chr11	0	0	0	0	0	0	0	0	0	0	0.0475732	0	0	0	0	0	0	0	0	0	0	0	0	0
ENSMUSG00000069804	791303	Gm10277	predicted gene 10277 [Source:MGI Symbol;Acc:MGI:3641921]	chr11	0	0	0	0	0	0	0	0	0	0	0	0	0	0	0	0	0	0	0	0.0542669	0	0	0	0
ENSMUSG00000069805	14121	Fbp1	fructose bisphosphatase 1 [Source:MGI Symbol;Acc:MGI:95492]	chr13	0.373658	0.391916	0.266594	0.303852	0.0730698	0	0	0	0.0814829	0	0.124104	0	0	0	0	0	0	0	0	0	0	0.0714285	0.075005	0.0647723
ENSMUSG00000069806	81904	Cacng7	calcium channel, voltage-dependent, gamma subunit 7 [Source:MGI Symbol;Acc:MGI:1932374]	chr7	206.952	194.292	192.514	201.216	132.313	119.035	125.983	128.712	144.025	120.37	104.574	139.932	123.62	135.413	122.288	133.455	133.161	137.251	124.992	114.9	122.802	116.442	121.749	128.624
ENSMUSG00000069808	116972	Tlcd3a	TLC domain containing 3A [Source:MGI Symbol;Acc:MGI:2151840]	chr11	8.01166	7.58298	6.6764	6.25434	2.50046	2.45915	2.08595	2.79281	1.29983	2.17465	1.69236	2.53827	1.79345	1.94417	2.51356	2.20152	2.80195	2.11473	1.81766	1.90156	2.26038	2.55456	1.64036	1.61656
ENSMUSG00000069814	432582	Ccdc92b	coiled-coil domain containing 92B [Source:MGI Symbol;Acc:MGI:3588240]	chr11	32.7359	36.0022	34.3917	36.9259	7.24063	3.52994	4.60525	3.33565	2.46041	3.3115	2.66538	2.38872	5.02212	2.44107	3.92573	3.89087	5.77497	2.93738	2.67308	2.73857	3.02457	3.03777	3.18987	2.31393
ENSMUSG00000069816	18321	Olfr23	olfactory receptor 23 [Source:MGI Symbol;Acc:MGI:109312]	chr11	0	0	0	0	0	0	0	0	0	0	0	0	0	0	0	0	0	0	0	0	0	0	0	0
ENSMUSG00000069818	258344	Olfr390	olfactory receptor 390 [Source:MGI Symbol;Acc:MGI:3030224]	chr11	0	0	0	0	0	0	0	0	0	0	0	0	0	0	0	0	0	0	0	0	0	0	0	0
ENSMUSG00000069823	258923	Olfr1	olfactory receptor 1 [Source:MGI Symbol;Acc:MGI:102698]	chr11	0	0	0	0	0	0	0	0	0	0	0	0	0	0	0	0	0	0	0	0	0	0	0	0
ENSMUSG00000069824	NA	Olfr377-ps1	olfactory receptor 377, pseudogene 1 [Source:MGI Symbol;Acc:MGI:3030211]	chr11	0	0	0	0	0	0	0	0	0	0	0	0	0	0	0	0	0	0	0	0	0	0	0	0
ENSMUSG00000069825	NA	Gm49340	predicted gene, 49340 [Source:MGI Symbol;Acc:MGI:6121532]	chr11	0	0	0	0	0	0	0	0	0	0	0	0	0	0	0	0	0	0	0	0	0	0	0	0
ENSMUSG00000069830	195046	Nlrp1a	NLR family, pyrin domain containing 1A [Source:MGI Symbol;Acc:MGI:2684861]	chr11	0.101771	0.0640461	0.163374	0.0310343	0	0.0256893	0	0.0286102	0.0332895	0	0	0	0.0335029	0	0.0628531	0	0.054927	0	0.0212219	0	0.0569707	0	0	0.0264624
ENSMUSG00000069833	66395	Ahnak	AHNAK nucleoprotein (desmoyokin) [Source:MGI Symbol;Acc:MGI:1316648]	chr19	1.30778	1.40514	1.35409	1.54332	1.12276	1.42781	1.16636	1.20756	1.39115	0.994198	2.39427	1.1495	1.13406	1.3707	1.01781	1.55073	1.91664	1.04359	1.28594	1.00569	1.50584	2.12802	1.51746	1.16667
ENSMUSG00000069835	69215	Sat2	spermidine/spermine N1-acetyl transferase 2 [Source:MGI Symbol;Acc:MGI:1916465]	chr11	23.3723	17.4255	20.8178	14.7084	29.8685	27.9579	29.5443	31.3878	30.4832	30.3857	34.9322	30.2956	38.3238	33.4334	31.9033	30.2872	31.9778	29.2234	34.0853	32.0103	34.751	27.3194	33.1697	28.1025
ENSMUSG00000069844	52892	Sco1	SCO1 cytochrome c oxidase assembly protein [Source:MGI Symbol;Acc:MGI:106362]	chr11	8.85761	8.63329	8.45832	7.01619	8.61841	8.75258	8.26031	6.22521	7.24337	6.20462	7.7494	7.33796	8.14324	6.96279	8.10555	7.99148	8.42429	7.24792	7.2981	5.55286	7.74	8.23898	9.33452	7.86443
ENSMUSG00000069855	380701	Slc47a2	solute carrier family 47, member 2 [Source:MGI Symbol;Acc:MGI:3588190]	chr11	0	0	0.0312367	0	0	0	0.0398568	0	0	0	0.0436235	0	0	0	0	0	0	0.048556	0	0	0	0	0	0.0455359
ENSMUSG00000069862	NA	Rps12-ps9	ribosomal protein S12, pseudogene 9 [Source:MGI Symbol;Acc:MGI:3704324]	chr8	0.26565	1.67178	1.1372	0.648065	0	0	0	0.298722	0	0	0	1.843	0	0	0.656256	0.28076	0	0	0.664741	0	0.297418	0	0.319946	0.552593
ENSMUSG00000069867	382035	Pabpn1l	poly(A)binding protein nuclear 1-like [Source:MGI Symbol;Acc:MGI:2685954]	chr8	0.0888469	0	0	0	0	0	0	0	0	0	0	0	0	0	0	0	0	0	0	0	0	0	0	0
ENSMUSG00000069873	73988	4930438A08Rik	RIKEN cDNA 4930438A08 gene [Source:MGI Symbol;Acc:MGI:1921238]	chr11	0	0	0	0	0	0	0	0	0	0	0	0	0	0	0	0	0	0	0	0	0	0	0	0
ENSMUSG00000069874	54396	Irgm2	immunity-related GTPase family M member 2 [Source:MGI Symbol;Acc:MGI:1926262]	chr11	2.18308	2.31385	2.58228	1.857	4.71845	4.78551	4.23629	5.45884	3.98388	4.42031	12.7651	5.41388	5.03068	7.70783	5.78332	5.2824	5.14703	5.22463	6.0378	5.06271	5.8531	6.16093	5.25856	5.70631
ENSMUSG00000069890	NA	1700024J04Rik	RIKEN cDNA 1700024J04 gene [Source:MGI Symbol;Acc:MGI:1919098]	chr11	0	0	0	0	0	0	0	0	0	0	0	0	0	0	0	0	0	0	0	0	0	0	0	0
ENSMUSG00000069892	245240	9930111J21Rik2	RIKEN cDNA 9930111J21 gene 2 [Source:MGI Symbol;Acc:MGI:3711310]	chr11	0.105738	0.0760485	0.107772	0.147401	0	0	0.0550054	0	0.019764	0.0161423	0.0451529	0.0174661	0	0.0352459	0	0.0319291	0.0326102	0.0167528	0.0125995	0	0	0	0	0
ENSMUSG00000069893	667214	9930111J21Rik1	RIKEN cDNA 9930111J21 gene 1 [Source:MGI Symbol;Acc:MGI:3041173]	chr11	0.259843	0.0272539	0.0772461	0.158475	0.0254065	0	0.0591378	0	0	0	0.0647268	0.0751131	0	0	0	0.0457705	0	0	0	0	0.0242431	0	0.0521587	0.0225214
ENSMUSG00000069895	52335	Atxn1l	ataxin 1-like [Source:MGI Symbol;Acc:MGI:3694797]	chr8	20.5623	20.0484	20.6594	21.7829	24.6714	25.5964	22.3732	22.5204	23.8081	22.5909	23.9123	23.7433	22.1989	24.0387	23.7283	24.2028	25.0991	23.6483	23.5065	21.3639	23.1317	24.0526	24.6123	23.4957
ENSMUSG00000069899	NA	Gm12166	predicted gene 12166 [Source:MGI Symbol;Acc:MGI:3650635]	chr11	0.766488	1.37818	1.09373	1.20207	2.56952	2.9851	1.7943	2.58573	2.43557	1.75522	2.40028	2.91206	1.58606	2.17172	1.75826	2.43026	2.00932	1.8216	1.46133	1.9299	2.69704	3.01417	2.24194	2.84717
ENSMUSG00000069910	70385	Spdl1	spindle apparatus coiled-coil protein 1 [Source:MGI Symbol;Acc:MGI:1917635]	chr11	0.336976	0.154229	0.349706	0.336301	0.215662	0.123724	0.0278882	0.310032	0.0400821	0.0654742	0.0610477	0.106266	0.080678	0.07148	0.189195	0.323767	0.231471	0.237826	0.255522	0.107985	0.0685954	0.0351362	0.110687	0.191172
ENSMUSG00000069911	574403	Insyn2b	inhibitory synaptic factor family member 2B [Source:MGI Symbol;Acc:MGI:3643491]	chr11	0.916602	0.88366	0.876598	0.547129	0.274587	0.216603	0.213048	0.0877204	0.0255168	0.104205	0.0388639	0.15785	0.0256804	0	0.120444	0.103057	0.0421023	0.151404	0.0325338	0.0458299	0.131006	0.178946	0.0469765	0.0608514
ENSMUSG00000069913	NA	Anp32-ps	acidic (leucine-rich) nuclear phosphoprotein 32 family, pseudogene [Source:MGI Symbol;Acc:MGI:3525200]	chr11	0.273181	0.68767	0	1.6661	0	1.10331	0.497388	1.22876	0.357433	1.45967	0.544395	0.631751	0	0	0.33743	0	1.17951	0.302974	0.455725	0.320986	0.30585	0.626657	0.658034	0
ENSMUSG00000069917	110257	Hba-a2	hemoglobin alpha, adult chain 2 [Source:MGI Symbol;Acc:MGI:96016]	chr11	19.3873	42.6026	16.3266	51.1729	4.10199	4.65311	2.45935	0	1.8713	4.58516	3.16679	2.75621	3.13882	2.22477	0.981432	0.167951	0	2.11492	3.18119	0.933603	1.0675	0.546798	3.25367	0
ENSMUSG00000069919	15122	Hba-a1	hemoglobin alpha, adult chain 1 [Source:MGI Symbol;Acc:MGI:96015]	chr11	132.362	129.465	146.778	149.51	33.0823	14.1026	15.0919	24.8068	7.85648	12.5546	10.145	5.73555	7.90684	12.031	16.1235	41.9398	53.4021	16.5039	11.9768	6.44186	5.11508	10.3306	3.45873	13.4409
ENSMUSG00000069920	97440	B3gnt9	UDP-GlcNAc:betaGal beta-1,3-N-acetylglucosaminyltransferase 9 [Source:MGI Symbol;Acc:MGI:2142841]	chr8	5.01324	5.14332	4.83921	4.11094	1.23574	0.850727	0.728685	0.710592	0.826812	0.54024	1.51115	0.389697	1.10948	0.393197	0.988687	1.11311	0.727586	0.560671	1.19474	0.792004	0.754658	0.918067	0.76108	0.569615
ENSMUSG00000069922	382053	Ces3a	carboxylesterase 3A [Source:MGI Symbol;Acc:MGI:102773]	chr8	0	0	0	0	0	0	0	0	0	0	0	0	0	0	0	0	0	0	0	0	0	0	0	0
ENSMUSG00000069925	NA	4932416K20Rik	RIKEN cDNA 4932416K20 gene [Source:MGI Symbol;Acc:MGI:3045271]	chr8	0	0	0	0	0	0	0	0	0	0	0	0	0	0	0	0	0	0	0	0	0	0	0	0
ENSMUSG00000069939	NA	Gm12070	predicted gene 12070 [Source:MGI Symbol;Acc:MGI:3650751]	chr11	0.211565	0.665709	0.226419	0.774186	1.24117	1.06808	0.770405	0.832665	0.553629	0.678266	0.948616	0.73389	1.39294	0.740481	0.78397	1.2298	1.25603	1.05587	1.14704	0.745764	2.01336	1.21329	0.637019	0.660134
ENSMUSG00000069962	NA	Gm5356	predicted pseudogene 5356 [Source:MGI Symbol;Acc:MGI:3643649]	chr8	0.172348	0.216924	0	0	0	0.174019	0.1569	0	0.451005	0	0.171728	0.199284	0	0.201074	0	0	0	0.191145	0	0	0.192959	0.197677	0.207575	0
ENSMUSG00000069971	330820	4933402J07Rik	RIKEN cDNA 4933402J07 gene [Source:MGI Symbol;Acc:MGI:3607717]	chr8	0	0	0.0579938	0	0	0	0	0.0914034	0	0	0.0809912	0	0	0.0948315	0	0.601353	0	0	0.542396	0	0	0	0	0.253625
ENSMUSG00000069972	NA	Rps13-ps2	ribosomal protein S13, pseudogene 2 [Source:MGI Symbol;Acc:MGI:3704295]	chr7	1.87186	2.06149	4.84127	4.8519	2.47083	0.708751	1.27806	1.31556	1.83687	3.75068	2.09826	2.43496	0.924324	2.18385	3.17915	2.22563	2.2731	2.59501	2.342	1.37464	3.6675	0.805108	2.81807	2.19025
ENSMUSG00000069986	NA	Gm8054	predicted pseudogene 8054 [Source:MGI Symbol;Acc:MGI:3643693]	chr8	0	0	0	0	0	0.221577	0	0	0	0	0	0	0	0	0	0	0	0.243383	0	0	0	0	0	0
ENSMUSG00000069996	105245971	Gm41341	predicted gene, 41341 [Source:MGI Symbol;Acc:MGI:5624226]	chr15	0.0711849	0.358383	0.30473	0.173659	0	0.143749	0	0.160094	0.093139	0.0760715	0	0	0	0	0.351707	0	0.0768388	0	0.0593758	0.0836418	0	0	0	0
ENSMUSG00000069998	404315	Olfr372	olfactory receptor 372 [Source:MGI Symbol;Acc:MGI:3030206]	chr8	0	0	0	0	0	0	0	0	0	0	0	0	0	0	0	0	0	0	0	0	0	0	0	0
ENSMUSG00000070000	74015	Fcho1	FCH domain only 1 [Source:MGI Symbol;Acc:MGI:1921265]	chr8	31.6535	28.6408	28.0183	27.2934	6.45907	3.85728	4.96831	4.88287	3.60137	3.34714	3.1445	2.63392	2.09344	2.98977	4.54288	3.7617	4.764	5.60533	2.86983	2.89958	2.94882	3.59244	3.68658	2.54197
ENSMUSG00000070002	13716	Ell	elongation factor RNA polymerase II [Source:MGI Symbol;Acc:MGI:109377]	chr8	17.6316	15.9678	16.2051	17.2635	12.2044	12.3963	12.1082	11.85	10.0845	8.92897	9.34474	10.8048	10.7778	8.47479	11.6264	10.3805	12.4058	13.2002	13.6541	9.45691	10.0419	10.2483	9.65243	11.5279
ENSMUSG00000070003	76900	Ssbp4	single stranded DNA binding protein 4 [Source:MGI Symbol;Acc:MGI:1924150]	chr8	143.682	157.104	167.644	123.119	82.8575	78.4396	85.1787	84.9851	84.464	85.991	75.5377	73.2879	69.9629	74.3369	94.9233	73.9269	104.216	92.0667	91.2607	73.3322	74.1125	82.9944	85.8992	84.3543
ENSMUSG00000070023	NA	Gm10283	predicted gene 10283 [Source:MGI Symbol;Acc:MGI:3647628]	chr8	0	0	0	0	0	0	0	0	0	0	0	0	0	0	0	0	0	0	0	0	0	0	0	0
ENSMUSG00000070025	NA	Gm10284	predicted pseudogene 10284 [Source:MGI Symbol;Acc:MGI:3704311]	chr8	0.210934	0.663722	0.601982	0.514583	1.73245	0.851912	0.672092	0.474388	0.413982	0.901655	0.315261	1.9512	0.277757	1.59959	0.651358	0.55733	0.683062	0.467877	0.439854	0.371769	0.826557	1.20967	0.508094	0.877551
ENSMUSG00000070031	434484	Sp140	Sp140 nuclear body protein [Source:MGI Symbol;Acc:MGI:3702467]	chr1	0.509588	0.481039	0.204512	0.271942	0	0	0.0869831	0.0716286	0.208359	0.0680712	0.317345	0.0368268	0.125817	0.0371576	0.0393398	0.100983	0.103137	0.0353227	0.18596	0.0374227	0	0.10959	0.0383589	0.0331257
ENSMUSG00000070034	109032	Sp110	Sp110 nuclear body protein [Source:MGI Symbol;Acc:MGI:1923364]	chr1	0.531456	0.314781	0.390332	0.495725	0.0366804	0.0315651	0.0996096	0.0878853	0.0613555	0.0334082	0.218047	0.0542219	0.185247	0.0547089	0.0386147	0.0495606	0.253089	0.0520074	0.013038	0.0734657	0.0175004	0.0358565	0.0188259	0
ENSMUSG00000070044	212326	Fam149a	family with sequence similarity 149, member A [Source:MGI Symbol;Acc:MGI:2387177]	chr8	10.5389	9.85884	11.4439	8.40357	20.5952	23.2054	20.0474	21.1595	23.6885	22.6389	22.5096	24.0014	25.3641	24.4662	23.0006	22.7095	23.6359	24.1268	23.5504	23.2393	23.1799	23.5833	23.4348	21.0523
ENSMUSG00000070047	14107	Fat1	FAT atypical cadherin 1 [Source:MGI Symbol;Acc:MGI:109168]	chr8	7.96227	8.40245	8.52128	7.99436	32.6423	36.5261	31.5028	26.4418	26.9749	28.5654	28.6851	35.574	27.763	28.8001	37.0314	32.0721	36.8782	32.7845	27.1529	26.3962	36.8101	38.8361	38.7664	32.9636
ENSMUSG00000070056	52065	Mfhas1	malignant fibrous histiocytoma amplified sequence 1 [Source:MGI Symbol;Acc:MGI:1098644]	chr8	24.2486	27.6382	22.2016	24.729	21.3245	25.463	19.1365	16.3962	18.1625	24.4519	20.4222	25.0414	22.7597	25.9527	19.5226	18.889	21.7807	21.8496	15.8757	24.5498	26.1337	20.6449	21.9084	17.1665
ENSMUSG00000070063	NA	Snora33	small nucleolar RNA, H/ACA box 33 [Source:MGI Symbol;Acc:MGI:3819501]	chr10	0	0	0	0	0	0	0	0	0	0	0	0	0	0	0	0	0	0	0	0	0	0	0	0
ENSMUSG00000070071	723888	Mir465	microRNA 465 [Source:MGI Symbol;Acc:MGI:3619453]	chrX	0	0	0	0	0	0	0	0	0	0	0	0	0	0	0	0	0	0	0	0	0	0	0	0
ENSMUSG00000070072	723937	Mir433	microRNA 433 [Source:MGI Symbol;Acc:MGI:3619404]	chr12	12.8219	6.45523	5.48884	9.38388	0	0.863076	0.778171	0	0	2.74041	0.851714	0	1.12559	0.997261	0	2.71024	0	0	0	0	1.91403	0	1.0295	0
ENSMUSG00000070073	723873	Mir470	microRNA 470 [Source:MGI Symbol;Acc:MGI:3619418]	chrX	0	0	0	0	0	0	0	0	0	0	0	0	0	0	0	0	0	0	0	0	0	0	0	0
ENSMUSG00000070074	723916	Mir484	microRNA 484 [Source:MGI Symbol;Acc:MGI:3619421]	chr16	0	0	0	0	0	0	0	0	0	0	0	1.82925	0	0	0	0	0	0	0	0	0	0	0	0
ENSMUSG00000070075	735279	Mir490	microRNA 490 [Source:MGI Symbol;Acc:MGI:3629662]	chr6	0	0	0	0	0	0	0	0	0	0	0	0	0	0	0	0	0	0	0	0	0	0	0	0
ENSMUSG00000070076	387146	Mir127	microRNA 127 [Source:MGI Symbol;Acc:MGI:2676812]	chr12	15.142	7.62332	2.16068	0	0	0	0	0	3.9624	0	0	0	1.9939	0	0	0	0	0	0	0	1.69529	0	0	0
ENSMUSG00000070077	735282	Mir491	microRNA 491 [Source:MGI Symbol;Acc:MGI:3629651]	chr4	0	0	2.63804	4.51008	0	0	0	0	0	1.3171	1.22805	0	0	0	0	2.60519	0	0	0	2.89634	0	0	0	0
ENSMUSG00000070078	723887	Mir463	microRNA 463 [Source:MGI Symbol;Acc:MGI:3619451]	chrX	0	0	0	0	0	0	0	0	0	0	0	0	0	0	0	0	0	0	0	0	0	0	0	0
ENSMUSG00000070080	723866	Mir431	microRNA 431 [Source:MGI Symbol;Acc:MGI:3619403]	chr12	4.65909	2.93205	3.32413	7.10379	2.73329	1.17606	0	0	1.524	0	0	0	1.53377	1.3589	0	0	0	2.58361	0	0	0	0	0	0
ENSMUSG00000070081	751545	Mir505	microRNA 505 [Source:MGI Symbol;Acc:MGI:3629955]	chrX	0	0	0	0	0	0	0	0	0	0	0	0	0	0	0	0	0	0	0	0	0	0	0	0
ENSMUSG00000070084	723876	Mir486	microRNA 486 [Source:MGI Symbol;Acc:MGI:3619423]	chr8	0	1.04225	0	0	0	0	0	0	0	0	0	0	0	0.966096	0	0	0	0	0	0	0	0	0	0
ENSMUSG00000070099	723922	Mir466	microRNA 466 [Source:MGI Symbol;Acc:MGI:3619454]	chr2	0	0	0	0	0	0	0	0	0	0	0	0	0	0	0	0	0	0	0	0	0	0	0	0
ENSMUSG00000070100	723851	Mir362	microRNA 362 [Source:MGI Symbol;Acc:MGI:3619369]	chrX	0	0	0	0	0	0	0	0	0	0	0	0	0	0	0	0	0	0	0	0	0	0	0	0
ENSMUSG00000070101	723846	Mir341	microRNA 341 [Source:MGI Symbol;Acc:MGI:3619357]	chr12	0	2.77933	1.5755	0	0	0	0	0	0	0	1.10013	0	0	0	0	0	0	0	0	0	0	0	2.65955	0
ENSMUSG00000070102	735262	Mir455	microRNA 455 [Source:MGI Symbol;Acc:MGI:3629649]	chr4	0	0	0	0	0	0	0	0	0	0	0	0	0	0	0	0	0	0	0	0	0	0	0	0
ENSMUSG00000070103	735253	Mir488	microRNA 488 [Source:MGI Symbol;Acc:MGI:3629597]	chr1	0	0	0	0	0	0	0	0	0	0	0	0	0	0	0	0	0	0	0	0	0	0	0	0
ENSMUSG00000070104	723939	Mir471	microRNA 471 [Source:MGI Symbol;Acc:MGI:3619419]	chrX	0	0	0	0	0	0	0	0	0	0	0	0	0	0	0	0	0	0	0	0	0	0	0	0
ENSMUSG00000070105	751522	Mir495	microRNA 495 [Source:MGI Symbol;Acc:MGI:3629903]	chr12	0	0	0	0	0	0	0	0	0	0	0	0	0	0	0	0	0	0	0	0	0	0	0	0
ENSMUSG00000070106	723852	Mir363	microRNA 363 [Source:MGI Symbol;Acc:MGI:3619370]	chrX	0	0	0	0	0	0	0	0	0	0	0	0	0	0	0	0	0	0	0	0	0	0	0	0
ENSMUSG00000070107	723877	Mir489	microRNA 489 [Source:MGI Symbol;Acc:MGI:3619425]	chr6	0	0	0	0	0	0	0	0	0	0	0	0	0	0	0	0	0	0	0	0	0	0	0	0
ENSMUSG00000070108	723974	Mir500	microRNA 500 [Source:MGI Symbol;Acc:MGI:3624341]	chrX	0	0	0	0	0	0	0	0	0	0	0	0	0	0	0	0	0	0	0	0	0	0	0	0
ENSMUSG00000070109	102465891	Mir497b	microRNA 497b [Source:MGI Symbol;Acc:MGI:5531119]	chr11	0	0	0	0	0	0	0	0	0	0	0	0	0	0	0	0	0	0	0	0	0	0	0	0
ENSMUSG00000070110	100124476	Mir504	microRNA 504 [Source:MGI Symbol;Acc:MGI:3718543]	chrX	0	0	0	0	0	0	0	0	0	0	0	0	0	0	0	0	0	0	0	0	0	0	0	0
ENSMUSG00000070111	NA	Gm10286	predicted gene 10286 [Source:MGI Symbol;Acc:MGI:3642117]	chr8	0	0.0262718	0	0	0	0	0	0	0	0.0223061	0	0	0	0	0	0	0	0	0	0	0	0	0	0
ENSMUSG00000070126	723821	Mir199a-2	microRNA 199a-2 [Source:MGI Symbol;Acc:MGI:3618742]	chr1	0	0	0	0	0	0	0	0	0	0	0	0	0	0	0	0	0	0	0	0	0	0	0	0
ENSMUSG00000070127	751550	Mir146b	microRNA 146b [Source:MGI Symbol;Acc:MGI:3629945]	chr19	0	0	0.693798	0	0	0	0	0	0	0	0	0	0	0	0	0	0	0	0	0	0	0	0	0
ENSMUSG00000070128	723875	Mir485	microRNA 485 [Source:MGI Symbol;Acc:MGI:3619422]	chr12	0	0	0	0	0	0	0	0	0	0	0	0	0	0	0	0	0	0	0	0	0	0	0	0
ENSMUSG00000070129	100526473	Mir3071	microRNA 3071 [Source:MGI Symbol;Acc:MGI:4834245]	chr12	0	0	0	0	0	0	0	0	0	0	0	0	0	0	0	0	0	0	0	0	0	0	0	0
ENSMUSG00000070130	723841	Mir328	microRNA 328 [Source:MGI Symbol;Acc:MGI:3619340]	chr8	2.18545	1.37534	0	1.33288	0	1.10331	0	0	0	0	2.17758	0	0	0	0	0	0	1.2119	0	0	0	0	0	0
ENSMUSG00000070133	723867	Mir434	microRNA 434 [Source:MGI Symbol;Acc:MGI:3619405]	chr12	2.2552	7.09617	4.02255	0	1.32303	0	0	0	0	0	0	0	0	0	0	0	0	0	0	0	1.26245	1.29331	0	1.17279
ENSMUSG00000070136	751524	Mir496a	microRNA 496a [Source:MGI Symbol;Acc:MGI:3629907]	chr12	0	3.37742	0	3.27314	0	0	0	0	0	0	0	1.55139	0	1.56532	0	0	0	0	0	0	0	0	0	1.39547
ENSMUSG00000070138	723919	Mir452	microRNA 452 [Source:MGI Symbol;Acc:MGI:3619450]	chrX	0	0	0	0	0	0	0	0	0	0	0	0	0	0	0	0	0	0	0	0	0	0	0	0
ENSMUSG00000070139	751544	Mir532	microRNA 532 [Source:MGI Symbol;Acc:MGI:3629950]	chrX	0	0	0	0	0	0	0	0	0	0	0	0	0	0	0	0	0	0	0	0	0	0	0	0
ENSMUSG00000070140	723874	Mir483	microRNA 483 [Source:MGI Symbol;Acc:MGI:3619420]	chr7	0	0	0	0	0	0	0	0	0	0	0	0	0	0	0	0	0	0	0	0	0	0	0	0
ENSMUSG00000070141	723878	Mir494	microRNA 494 [Source:MGI Symbol;Acc:MGI:3619426]	chr12	0	0	0	0	0	0	0	0	0	0	0	0	0	0	0	0	0	0	0	0	0	0	0	0
ENSMUSG00000070144	387136	Mir1a-1	microRNA 1a-1 [Source:MGI Symbol;Acc:MGI:2676869]	chr2	0	0	0	0	0	0	0	0	0	0	0	0	0	0	0	0	0	0	0	0	0	0	0	0
ENSMUSG00000070166	115485864	Gm25821	predicted gene, 25821 [Source:MGI Symbol;Acc:MGI:5455598]	chr12	0.79695	0	0	0	0	0	0	0	0	0	0	0	0	0	0	0	0	0	0	0	0	0	0	0
ENSMUSG00000070167	118027464	Snora57	small nucleolar RNA, H/ACA box 57 [Source:MGI Symbol;Acc:MGI:5455599]	chr19	2.86471	7.21125	2.04389	4.36787	0.840303	2.89247	1.95594	1.61068	2.81116	1.53068	3.56799	0.828106	0	1.67109	0	0	2.31918	2.38285	0.597369	1.68301	0.801824	1.64286	1.72512	1.48976
ENSMUSG00000070170	115488272	Gm24163	predicted gene, 24163 [Source:MGI Symbol;Acc:MGI:5453940]	chr13	0	0	0	0	0	0	0	0	0	0	0	0	0	0	0	0	0	0	0	0	0	0	0	0
ENSMUSG00000070173	115488741	Gm24164	predicted gene, 24164 [Source:MGI Symbol;Acc:MGI:5453941]	chr16	0	0	0	0	0	0	0	0	0	0	0	0	0	0	0	0	0	0	0	0	0	0	0	0
ENSMUSG00000070175	115487586	Gm24162	predicted gene, 24162 [Source:MGI Symbol;Acc:MGI:5453939]	chr1	0	0	0	0	0	0	0	0	0	0	0	0	0	0	0	0	0	0	0	0	0	0	0	0
ENSMUSG00000070182	115487598	Gm24817	predicted gene, 24817 [Source:MGI Symbol;Acc:MGI:5454594]	chr1	0	0	0	0	0	0	0	0	0	0	0	0	0	0	0	0	0	0	0	0	0	0	0	0
ENSMUSG00000070203	115486843	Gm22444	predicted gene, 22444 [Source:MGI Symbol;Acc:MGI:5452221]	chr7	0	0	0	0	0	0	0	0	0	0	0	0	0	0	0	0	0	0	0	0	0	0	0	0
ENSMUSG00000070214	115487570	Gm23058	predicted gene, 23058 [Source:MGI Symbol;Acc:MGI:5452835]	chr10	0	0	0	0	0	0	0	0	0	0	0	0	0	0	0	0	0	0	0	0	0	0	0	0
ENSMUSG00000070225	115488675	n-R5s33	nuclear encoded rRNA 5S 33 [Source:MGI Symbol;Acc:MGI:4421878]	chr16	0	0	0	1.08646	0	0	0	0	0	0	0	0	0	0	0	0	0	0	0	0	0	0	0	0
ENSMUSG00000070227	115489776	Gm24704	predicted gene, 24704 [Source:MGI Symbol;Acc:MGI:5454481]	chr3	0	0	0	0	0	0	0	0	0	0	0	0	0	0	0	0	0	0	0	0	0	0	0	0
ENSMUSG00000070235	NA	Gm26329	predicted gene, 26329 [Source:MGI Symbol;Acc:MGI:5456106]	chr15	0	0	0	0	0	0	0	0	0	0	0	0	0	0	0	0	0	0	0	0	0	0	0	0
ENSMUSG00000070236	115486573	Gm26327	predicted gene, 26327 [Source:MGI Symbol;Acc:MGI:5456104]	chr7	0	0	0	0	0	0	0	0	0	0	0	0	0	0	0	0	0	0	0	0	0	0	0	0
ENSMUSG00000070263	115489060	Gm22365	predicted gene, 22365 [Source:MGI Symbol;Acc:MGI:5452142]	chr19	0	0	0	0	0	0	0	0	0	0	0	0	0	0	0	0	0	0	0	0	0	0	0	0
ENSMUSG00000070271	NA	Gm13268	predicted gene 13268 [Source:MGI Symbol;Acc:MGI:3651947]	chr2	0.734372	1.84861	0.873256	0.895767	0.287217	0.741488	1.11424	1.37633	1.60143	1.56957	0.243909	0.849143	0.967018	1.14236	0	0.776144	0.264233	1.08595	0.612544	0.287627	0.548129	2.80765	0	0.763804
ENSMUSG00000070280	382113	Slc22a14	solute carrier family 22 (organic cation transporter), member 14 [Source:MGI Symbol;Acc:MGI:2685974]	chr9	0	0	0.0310954	0	0	0	0	0	0	0	0.0868524	0	0	0.0508472	0	0	0	0	0	0	0	0.0499882	0	0
ENSMUSG00000070282	NA	3000002C10Rik	RIKEN cDNA 3000002C10 gene [Source:MGI Symbol;Acc:MGI:3036226]	chr9	2.28975	1.508	1.86163	1.88364	1.03091	1.15597	1.62398	1.22753	1.32379	1.30883	1.22034	1.1083	1.08685	1.61526	0.822174	1.29442	0.977151	0.885863	1.26586	1.28265	1.01351	1.58797	1.05821	0.77538
ENSMUSG00000070283	66706	Ndufaf3	NADH:ubiquinone oxidoreductase complex assembly factor 3 [Source:MGI Symbol;Acc:MGI:1913956]	chr9	61.1438	58.2144	58.5409	57.2718	50.4311	41.8651	42.3719	45.7716	41.0321	44.4969	42.536	42.6089	41.2183	42.7872	47.6084	43.7601	42.046	44.5604	42.5735	44.4648	41.3874	43.0691	39.3878	41.1815
ENSMUSG00000070284	331026	Gmppb	GDP-mannose pyrophosphorylase B [Source:MGI Symbol;Acc:MGI:2660880]	chr9	13.549	12.5983	14.0929	15.4125	14.8255	14.4873	13.3393	13.6523	14.5904	14.3164	16.8373	13.2461	13.5313	15.3188	12.5047	12.8716	13.4748	13.2116	13.9997	12.6108	13.8484	14.056	15.1265	13.9733
ENSMUSG00000070287	245020	Slc35g2	solute carrier family 35, member G2 [Source:MGI Symbol;Acc:MGI:2685365]	chr9	30.865	29.9539	31.1533	32.119	23.3086	25.4428	20.0269	28.6356	31.2257	26.8572	28.894	24.3578	23.1744	28.4652	20.6677	32.6911	32.5249	33.0482	32.2504	28.2767	28.5853	26.1493	22.0793	26.4166
ENSMUSG00000070291	100048658	Ddx43	DEAD box helicase 43 [Source:MGI Symbol;Acc:MGI:3642857]	chr9	0.0960528	0.0604477	0	0	0	0	0	0	0	0.0513232	0	0	0	0.056031	0	0	0	0	0.0801183	0	0	0	0	0
ENSMUSG00000070298	541610	Trcg1	taste receptor cell gene 1 [Source:MGI Symbol;Acc:MGI:3576664]	chr9	0	0	0	0	0	0	0	0	0	0	0	0	0	0	0	0	0	0	0	0	0	0	0	0
ENSMUSG00000070304	72821	Scn2b	sodium channel, voltage-gated, type II, beta [Source:MGI Symbol;Acc:MGI:106921]	chr9	272.362	279.653	273.828	281.292	57.241	22.6869	31.3561	25.164	12.7782	23.7926	13.383	12.7403	10.3121	13.4922	23.7607	30.0509	34.8448	18.1532	10.8614	15.3003	13.7378	14.2825	11.6527	9.73145
ENSMUSG00000070305	319742	Mpzl3	myelin protein zero-like 3 [Source:MGI Symbol;Acc:MGI:2442647]	chr9	2.16934	2.32944	2.24047	1.85042	1.15697	1.53172	1.36723	1.97882	1.58791	1.50768	1.58714	1.35066	1.29845	1.59288	1.55526	2.05224	1.53926	1.68247	1.45516	1.60424	1.27383	1.39197	1.46167	1.42004
ENSMUSG00000070306	270150	Ccdc153	coiled-coil domain containing 153 [Source:MGI Symbol;Acc:MGI:2448587]	chr9	2.70712	5.24197	6.46295	2.79406	4.58122	4.83594	1.37441	5.21017	5.78985	5.61901	4.56479	5.95943	2.87921	4.13011	9.70991	5.72222	3.25931	3.9839	8.29392	4.46543	9.26745	9.61345	6.39547	7.63467
ENSMUSG00000070311	258868	Olfr894	olfactory receptor 894 [Source:MGI Symbol;Acc:MGI:3030728]	chr9	0	0	0	0	0	0	0	0	0	0	0	0	0	0	0	0	0	0	0	0	0	0	0	0
ENSMUSG00000070313	235973	Pate14	prostate and testis expressed 14 [Source:MGI Symbol;Acc:MGI:3055869]	chr9	0	0	0	0	0	0	0	0	0	0	0	0	0	0	0	0	0	0	0	0	0	0	0	0
ENSMUSG00000070315	78934	4930581F22Rik	RIKEN cDNA 4930581F22 gene [Source:MGI Symbol;Acc:MGI:1926184]	chr9	0.801099	0.582568	0.622367	0.586295	1.81722	1.29418	1.55582	1.38128	1.21121	1.61706	1.1175	1.54383	1.80503	1.78616	1.67117	1.82504	1.44121	1.77693	1.64823	1.35964	1.29552	1.79682	1.6295	1.66641
ENSMUSG00000070319	53356	Eif3g	eukaryotic translation initiation factor 3, subunit G [Source:MGI Symbol;Acc:MGI:1858258]	chr9	93.3327	91.987	98.2273	98.0094	90.0141	92.0255	92.4078	95.2199	98.9801	98.084	89.5364	92.2286	84.9819	91	94.7608	94.5762	95.5556	94.8017	86.3607	95.2902	91.1558	91.73	96.13	99.3515
ENSMUSG00000070323	234911	Mmp27	matrix metallopeptidase 27 [Source:MGI Symbol;Acc:MGI:3039232]	chr9	0	0	0	0	0	0.048426	0	0	0	0	0	0	0	0	0	0	0	0	0	0	0	0	0	0
ENSMUSG00000070324	382156	Fbxw22	F-box and WD-40 domain protein 22 [Source:MGI Symbol;Acc:MGI:3643290]	chr9	0	0	0	0	0	0	0	0	0	0	0	0	0	0	0	0	0	0	0	0	0	0	0	0
ENSMUSG00000070327	672511	Rnf213	ring finger protein 213 [Source:MGI Symbol;Acc:MGI:1289196]	chr11	0.847302	0.758359	0.694085	0.56652	1.94412	2.62991	2.04551	1.92675	1.9216	1.63655	2.98927	1.93767	2.3141	2.20404	2.18618	2.23543	2.84542	2.04648	1.78517	1.43068	2.26968	2.21	2.69105	2.15419
ENSMUSG00000070330	546519	Tmem235	transmembrane protein 235 [Source:MGI Symbol;Acc:MGI:3651706]	chr11	0	0	0	0	0	0	0	0	0	0	0	0	0	0	0	0	0	0	0	0	0	0	0	0
ENSMUSG00000070331	217341	Qrich2	glutamine rich 2 [Source:MGI Symbol;Acc:MGI:2684912]	chr11	0.0423244	0.0887848	0.0201315	0	0.0331066	0.0142448	0	0.0475935	0	0	0.0281146	0	0.0185775	0.032919	0.0522786	0.0149106	0.106601	0.0156468	0.0588384	0.0331539	0.0157953	0.194178	0.0169917	0.102715
ENSMUSG00000070332	432613	Trim80	tripartite motif-containing 80 [Source:MGI Symbol;Acc:MGI:3588186]	chr11	0.109611	0	0.0391024	0	0	0	0	0.0616288	0	0	0	0	0	0	0	0	0	0	0.0457138	0	0	0	0	0
ENSMUSG00000070334	70831	Krtap31-1	keratin associated protein 31-1 [Source:MGI Symbol;Acc:MGI:1918081]	chr11	0	0	0	0	0	0	0	0	0	0	0	0	0	0	0	0	0	0	0	0	0	0	0	0
ENSMUSG00000070335	16705	Krtap9-1	keratin associated protein 9-1 [Source:MGI Symbol;Acc:MGI:1309997]	chr11	0	0	0	0	0	0	0	0	0	0	0	0	0	0	0	0	0	0	0	0	0	0	0	0
ENSMUSG00000070336	72973	Fbxo47	F-box protein 47 [Source:MGI Symbol;Acc:MGI:1920223]	chr11	1.10712	0.48468	0.858583	0.645858	0.395347	0.388816	0.350566	0.433025	0.566828	0.823037	0.335735	0.0556583	0.380308	0.561582	0.416195	0.610482	0.363711	0.533851	0.441651	0.452471	0.538919	0.607305	0.753661	0.500647
ENSMUSG00000070337	217143	Gpr179	G protein-coupled receptor 179 [Source:MGI Symbol;Acc:MGI:2443409]	chr11	0.0888655	0.0419434	0.0713284	0.0812968	0.560437	0.572007	0.475286	0.649537	0.53776	0.747855	0.254568	0.680744	0.248663	0.427666	0.480225	0.587002	0.551561	0.455827	0.416944	0.469874	0.696449	0.802662	0.588658	0.866504
ENSMUSG00000070342	NA	Gm10287	predicted gene 10287 [Source:MGI Symbol;Acc:MGI:3642138]	chr3	0	0	0	0	0	0	0	0	0	0	0	0	0	0	0	0	0	0	0	0	0	0	0	0
ENSMUSG00000070343	NA	Gm10288	predicted gene 10288 [Source:MGI Symbol;Acc:MGI:3704227]	chr3	4.73718	4.22335	6.47803	4.33371	5.55821	5.77956	3.4141	6.43671	8.52248	4.6405	3.73676	4.10814	4.67842	7.13868	5.11989	5.00663	4.68731	5.0349	5.26841	7.88538	5.0827	5.20697	4.27906	6.77467
ENSMUSG00000070345	327992	Hsf5	heat shock transcription factor family member 5 [Source:MGI Symbol;Acc:MGI:2685585]	chr11	0.254917	0.0641693	0.0727503	0.124376	0.0299098	0.102955	0	0	0	0.0817247	0.126999	0	0.0671347	0	0.031487	0.0538833	0.0275163	0.0282718	0.0425255	0.0299525	0.0285402	0	0.122808	0.0530266
ENSMUSG00000070348	12443	Ccnd1	cyclin D1 [Source:MGI Symbol;Acc:MGI:88313]	chr7	39.0979	49.295	39.8917	46.2903	7.76455	4.2045	5.55312	6.98587	4.29982	5.74891	13.6361	5.77792	5.27585	4.49053	4.86548	6.54203	6.39002	4.69318	4.20556	3.38532	3.55329	5.0601	2.95493	2.71568
ENSMUSG00000070354	101488212	Evi2	ecotropic viral integration site 2 [Source:MGI Symbol;Acc:MGI:5439444]	chr11	0	0	0	0	0	0	0	0	0	0.0287197	0	0	0	0	0	0	0	0.0298058	0.044833	0.0315778	0	0	0	0
ENSMUSG00000070360	NA	Amy2a1	amylase 2a1 [Source:MGI Symbol;Acc:MGI:104548]	chr3	0	0	0	0	0	0	0	0	0	0	0	0	0	0	0	0	0	0	0	0	0	0	0	0
ENSMUSG00000070366	381925	Plpp4	phospholipid phosphatase 4 [Source:MGI Symbol;Acc:MGI:2685936]	chr7	10.3959	11.9866	10.0624	10.5524	27.6366	30.7558	26.0757	32.2091	30.0577	32.1632	41.144	28.8326	38.4831	39.3542	26.0409	22.3586	25.9744	21.2855	23.2851	32.9722	31.2546	27.5995	22.3271	28.4301
ENSMUSG00000070368	246691	Prok1	prokineticin 1 [Source:MGI Symbol;Acc:MGI:2180370]	chr3	0.0327042	0	0.046667	0	0	0.0660423	0.0297727	0	0.085581	0.0698984	0.0325864	0	0.129194	0.07631	0	0.0345644	0.0706035	0	0.0272788	0.0384272	0.0732305	0.150042	0.0787772	0.0680299
ENSMUSG00000070369	381924	Itgad	integrin, alpha D [Source:MGI Symbol;Acc:MGI:3578624]	chr7	0.305527	0.354966	0.150913	0.20067	0.0551507	0.0237298	0	0.0264279	0	0	0.0234174	0	0	0	0.058059	0	0.0253687	0.0521304	0	0	0	0.0808679	0	0
ENSMUSG00000070371	77613	Prss36	protease, serine 36 [Source:MGI Symbol;Acc:MGI:1924863]	chr7	5.56133	4.84593	5.44699	4.57589	5.4441	5.74813	5.06282	4.84753	5.46814	5.80243	5.37735	4.87042	5.32986	5.56683	5.16213	5.59943	6.07408	4.41603	5.90136	6.72785	4.75269	4.71792	4.63708	5.71577
ENSMUSG00000070372	12340	Capza1	capping protein (actin filament) muscle Z-line, alpha 1 [Source:MGI Symbol;Acc:MGI:106227]	chr3	22.7071	20.6763	22.9212	14.8404	22.3995	18.9927	17.3285	16.8335	25.5654	23.9962	26.5637	18.7356	13.806	19.3945	21.4338	27.791	25.1763	24.0953	22.0734	17.293	23.1628	19.5492	19.2788	24.0253
ENSMUSG00000070374	18359	Olfr59	olfactory receptor 59 [Source:MGI Symbol;Acc:MGI:1333755]	chr11	0	0	0	0	0	0	0	0	0	0	0	0	0	0	0	0	0	0	0	0	0	0	0	0
ENSMUSG00000070375	258181	Olfr406	olfactory receptor 406 [Source:MGI Symbol;Acc:MGI:3030240]	chr11	0	0	0	0	0	0	0	0	0	0	0	0	0	0	0	0	0	0	0	0	0	0	0	0
ENSMUSG00000070377	258706	Olfr43	olfactory receptor 43 [Source:MGI Symbol;Acc:MGI:1333770]	chr11	0	0	0	0	0	0	0	0	0	0	0	0	0	0	0	0	0	0	0	0	0	0	0	0
ENSMUSG00000070378	404316	Olfr403	olfactory receptor 403 [Source:MGI Symbol;Acc:MGI:3030237]	chr11	0	0	0	0	0	0	0	0	0	0	0	0	0	0	0	0	0	0	0	0	0	0	0	0
ENSMUSG00000070379	258703	Olfr402	olfactory receptor 402 [Source:MGI Symbol;Acc:MGI:3030236]	chr11	0	0	0	0	0	0	0	0	0	0	0	0	0	0	0	0	0	0	0	0	0	0	0	0
ENSMUSG00000070380	258701	Olfr401	olfactory receptor 401 [Source:MGI Symbol;Acc:MGI:3030235]	chr11	0	0	0	0	0	0	0	0	0	0	0	0	0	0	0	0	0	0	0	0	0	0	0	0
ENSMUSG00000070382	258236	Olfr391	olfactory receptor 391 [Source:MGI Symbol;Acc:MGI:3030225]	chr11	0	0	0	0	0	0	0	0	0	0	0	0	0	0	0	0	0	0	0	0	0	0	0	0
ENSMUSG00000070383	259011	Olfr389	olfactory receptor 389 [Source:MGI Symbol;Acc:MGI:3030223]	chr11	0	0	0	0	0	0	0	0	0	0	0	0	0	0	0	0	0	0	0	0	0	0	0	0
ENSMUSG00000070385	229665	Ampd1	adenosine monophosphate deaminase 1 [Source:MGI Symbol;Acc:MGI:88015]	chr3	0	0	0	0.03644	0	0	0	0	0	0	0	0	0	0	0	0	0	0	0	0	0	0	0	0
ENSMUSG00000070388	628100	Fbxo39	F-box protein 39 [Source:MGI Symbol;Acc:MGI:3505735]	chr11	0	0	0.0442763	0	0	0	0	0	0	0	0	0	0	0	0	0	0	0	0	0	0	0	0	0
ENSMUSG00000070390	637515	Nlrp1b	NLR family, pyrin domain containing 1B [Source:MGI Symbol;Acc:MGI:3582959]	chr11	0.117678	0.0846364	0.0359828	0.0820232	0	0	0	0	0	0	0	0.0194385	0.0221369	0	0	0	0	0	0	0	0	0	0.0202472	0
ENSMUSG00000070392	NA	Gm20634	predicted gene 20634 [Source:MGI Symbol;Acc:MGI:5313081]	chr3	0.251001	0.135394	0.0767496	0.0437378	0.799368	1.5206	1.10987	0.0806428	1.03215	1.07293	0.964661	1.61699	0.0472168	2.25902	0.841521	2.91807	3.83183	1.39188	1.64499	1.1797	1.40509	1.56283	1.20921	1.56637
ENSMUSG00000070394	69186	Tmem256	transmembrane protein 256 [Source:MGI Symbol;Acc:MGI:1916436]	chr11	83.2607	78.5961	85.0684	71.2552	188.742	212.106	194.646	255.854	253.145	257.19	226.422	188.331	214.98	228.967	210.188	232.563	218.782	216.491	244.989	264.414	209.955	184.062	203.329	226.172
ENSMUSG00000070407	54710	Hs3st3b1	heparan sulfate (glucosamine) 3-O-sulfotransferase 3B1 [Source:MGI Symbol;Acc:MGI:1333853]	chr11	0.539576	0.516138	0.41577	0.579181	2.9882	1.87413	2.65253	2.47554	3.19106	2.05275	3.41934	2.67031	2.58626	1.63672	2.45264	2.28107	3.26162	2.10645	2.97042	2.84031	2.12644	2.62402	2.93737	3.90596
ENSMUSG00000070417	18317	Olfr2	olfactory receptor 2 [Source:MGI Symbol;Acc:MGI:97432]	chr7	0	0	0	0	0.0184682	0.0158927	0.0286585	0.0176997	0	0	0	0	0	0	0.0388842	0	0.0169903	0.0174568	0	0	0.035245	0.0180534	0	0
ENSMUSG00000070419	622127	Cyp3a57	cytochrome P450, family 3, subfamily a, polypeptide 57 [Source:MGI Symbol;Acc:MGI:3646373]	chr5	0.212626	0	0	0	0	0	0	0	0	0	0	0	0.0699965	0	0	0	0	0	0.0443383	0	0	0	0	0
ENSMUSG00000070420	666311	Zscan25	zinc finger and SCAN domain containing 25 [Source:MGI Symbol;Acc:MGI:3647079]	chr5	20.6711	21.5889	20.2788	24.1411	17.4162	19.7057	18.668	16.0115	16.9039	16.2738	17.1456	17.0363	14.2613	15.3293	16.5691	14.8164	16.616	16.7063	17.2878	15.8908	18.8345	17.1511	17.2816	17.2683
ENSMUSG00000070421	259051	Olfr658	olfactory receptor 658 [Source:MGI Symbol;Acc:MGI:3030492]	chr7	0.0363617	0.0457661	0	0.044353	0.127991	0.110142	0	0.081777	0.142728	0.0388578	0.181154	0.126133	0.287286	0.127266	0.0449135	0.11529	0.0784994	0.120982	0.121318	0.256349	0.244261	0.291938	0.175175	0.113457
ENSMUSG00000070423	259097	Olfr558	olfactory receptor 558 [Source:MGI Symbol;Acc:MGI:3030392]	chr7	0.243986	0.307089	0.124341	0.127546	0	0	0	0	0	0	0	0	0	0	0	0	0.0376235	0	0	0	0	0	0	0
ENSMUSG00000070424	11875	Art5	ADP-ribosyltransferase 5 [Source:MGI Symbol;Acc:MGI:107948]	chr7	0	0	0.0367463	0	0	0.0520027	0	0.115831	0.134775	0.165117	0.051318	0	0.0678197	0	0	0.108866	0.222377	0.171362	0.0429595	0.121033	0.115326	0.0590726	0.0620304	0
ENSMUSG00000070425	102443351	Xntrpc	Xndc1-transient receptor potential cation channel, subfamily C, member 2 readthrough [Source:MGI Symbol;Acc:MGI:5546370]	chr7	0.037368	0.0235163	0.026661	0.0227902	0	0	0	0	0.0244463	0.0199666	0.0372334	0	0	0	0	0.0394935	0.020168	0	0	0	0.0209184	0	0	0
ENSMUSG00000070426	75212	Rnf121	ring finger protein 121 [Source:MGI Symbol;Acc:MGI:1922462]	chr7	24.4934	23.5054	22.9246	22.2539	29.4408	30.6052	27.5726	28.5388	29.4786	28.2217	28.0552	27.9337	29.9513	29.4695	28.4204	25.5323	25.6634	26.9256	28.4983	28.5826	26.5379	27.0769	28.8652	30.2065
ENSMUSG00000070427	16068	Il18bp	interleukin 18 binding protein [Source:MGI Symbol;Acc:MGI:1333800]	chr7	1.8915	1.23444	1.1496	1.32451	0.65758	1.16712	0.988529	0.905939	0.5958	0.711215	2.86194	0.810044	1.47599	1.34858	0.562458	1.29571	1.36116	0.543872	1.28555	0.781993	0.666685	1.16509	0.632808	0.910793
ENSMUSG00000070436	12406	Serpinh1	serine (or cysteine) peptidase inhibitor, clade H, member 1 [Source:MGI Symbol;Acc:MGI:88283]	chr7	19.1336	17.42	19.0995	18.3111	97.588	126.603	118.178	141.389	122.846	112.204	136.479	130.185	96.21	149.476	120.901	134.446	101.768	114.859	122.682	119.547	111.675	127.742	105.555	147.246
ENSMUSG00000070438	258529	Olfr313	olfactory receptor 313 [Source:MGI Symbol;Acc:MGI:3030147]	chr11	0	0	0	0	0	0	0	0	0	0	0	0	0	0	0	0	0	0	0	0	0	0	0	0
ENSMUSG00000070443	NA	Gm10291	predicted pseudogene 10291 [Source:MGI Symbol;Acc:MGI:3641638]	chr3	0.1061	0	0.378498	0.129418	0.746936	0.107129	0.19318	0.238619	0.416468	0.453535	0.317155	0.736094	1.1177	0.495136	0.262108	0.112136	0.45811	0.235343	0.0884991	0	0.593944	0.608465	0.127786	0.551764
ENSMUSG00000070448	22301	Vmn2r89	vomeronasal 2, receptor 89 [Source:MGI Symbol;Acc:MGI:1316707]	chr14	0	0	0	0	0	0	0	0	0	0	0	0	0	0	0	0	0	0	0	0	0	0	0	0
ENSMUSG00000070458	620928	Vmn2r73	vomeronasal 2, receptor 73 [Source:MGI Symbol;Acc:MGI:3646433]	chr7	0	0	0	0	0	0	0	0	0	0	0	0	0	0	0	0	0	0	0	0	0	0	0	0
ENSMUSG00000070459	NA	Olfr290	olfactory receptor 290 [Source:MGI Symbol;Acc:MGI:3030124]	chr7	0	0	0	0	0	0	0	0	0	0	0	0	0	0	0	0	0.0219603	0	0	0	0	0	0	0
ENSMUSG00000070460	258410	Olfr291	olfactory receptor 291 [Source:MGI Symbol;Acc:MGI:3030125]	chr7	0	0	0	0	0	0	0	0	0	0	0	0	0	0	0	0	0	0	0	0	0	0	0	0
ENSMUSG00000070461	NA	9230112E08Rik	RIKEN cDNA 9230112E08 gene [Source:MGI Symbol;Acc:MGI:2444774]	chr2	13.439	14.3278	13.5139	16.1611	3.78437	3.89517	3.2529	3.48467	2.48241	3.10885	2.9932	2.88849	2.78979	1.99214	3.63241	3.27515	3.92527	2.73545	1.95179	2.86091	2.97383	2.39371	3.8846	2.76264
ENSMUSG00000070462	80889	Tlnrd1	talin rod domain containing 1 [Source:MGI Symbol;Acc:MGI:1891420]	chr7	31.8246	33.0736	31.4403	33.4232	11.0534	9.84993	9.9693	10.943	8.19653	9.53076	7.38549	7.74119	5.25799	5.94172	10.1596	10.1334	9.73013	8.24708	6.40194	10.1983	8.37891	7.62392	6.82497	9.82309
ENSMUSG00000070464	541307	Ccl26	chemokine (C-C motif) ligand 26 [Source:MGI Symbol;Acc:MGI:3589281]	chr5	0	0	0	0	0	0	0	0	0	0	0	0	0	0	0	0	0	0	0	0	0	0	0	0
ENSMUSG00000070465	NA	Gm9696	predicted gene 9696 [Source:MGI Symbol;Acc:MGI:3819177]	chr3	0.0347522	0	0	0	0	0	0	0	0	0	0	0	0	0	0	0	0	0	0	0	0	0	0	0
ENSMUSG00000070469	269959	Adamtsl3	ADAMTS-like 3 [Source:MGI Symbol;Acc:MGI:3028499]	chr7	0.314807	0.379	0.371089	0.367298	1.75049	2.10063	1.29588	1.27748	2.82955	1.98925	2.26391	2.16822	1.47792	3.4013	1.30179	1.40319	2.423	1.4421	1.26725	1.23835	2.55913	2.71589	1.53309	1.33817
ENSMUSG00000070471	545527	Erich6	glutamate rich 6 [Source:MGI Symbol;Acc:MGI:3588212]	chr3	1.49696	1.33712	0.861321	1.59034	0.453266	0.146271	0.175842	0.217203	0	0.258019	0.144345	0.279179	0	0.0563373	0.59646	0.306214	0.156373	0.107111	0.201391	0.453914	0.216255	0.110771	0.174476	0.150673
ENSMUSG00000070473	12739	Cldn3	claudin 3 [Source:MGI Symbol;Acc:MGI:1329044]	chr5	1.34703	0.529818	0.0600667	0.102692	3.0622	0	0	2.27209	0.55077	0.179937	7.96917	0	0	0.785769	0	2.22445	0	0	5.54761	0.197844	0	2.70373	0	1.13833
ENSMUSG00000070476	71532	Fam217b	family with sequence similarity 217, member B [Source:MGI Symbol;Acc:MGI:1918782]	chr2	65.145	65.3141	64.2779	63.6094	53.6032	55.0249	53.4427	44.6799	49.0672	52.3991	41.791	50.7282	43.7792	47.3864	51.7202	49.2667	42.9394	50.3324	38.9984	46.6591	45.9166	51.1725	56.2549	49.1363
ENSMUSG00000070489	75164	4930527J03Rik	RIKEN cDNA 4930527J03 gene [Source:MGI Symbol;Acc:MGI:1922414]	chr1	0.178442	1.34756	0.381939	0.435316	0.209368	0.180171	0.324893	0	0.233475	0.381382	0.355598	0.825317	0.469943	0.624547	0	0.377183	0.385229	0.395805	0.893036	0.209668	0.399562	0.818662	0.429827	0
ENSMUSG00000070490	NA	Gm10293	predicted pseudogene 10293 [Source:MGI Symbol;Acc:MGI:3704216]	chr3	0.317348	0.266284	0.981149	0.516124	0.868816	0.640847	0.770405	0.832665	0.96885	2.26089	0.527009	0.48926	1.11436	1.11072	1.04529	1.0062	1.02766	1.05587	0.529405	0.870058	0.947465	1.09196	1.65625	1.43029
ENSMUSG00000070493	14004	Chchd2	coiled-coil-helix-coiled-coil-helix domain containing 2 [Source:MGI Symbol;Acc:MGI:1261428]	chr5	366.986	401.4	374.987	374.989	486.607	501.996	500.965	572.154	559.137	548.68	538.675	508.766	650.869	545.544	537.656	536.715	510.244	485.862	601.535	557.505	527.294	506.753	517.779	555.828
ENSMUSG00000070495	664799	Ctcfl	CCCTC-binding factor (zinc finger protein)-like [Source:MGI Symbol;Acc:MGI:3652571]	chr2	0	0	0	0	0	0	0	0	0	0	0	0	0	0	0	0	0	0	0	0	0	0	0	0
ENSMUSG00000070498	208151	Tmem132b	transmembrane protein 132B [Source:MGI Symbol;Acc:MGI:3609245]	chr5	78.7044	77.0521	80.7004	80.0719	54.2417	51.4581	56.2701	65.9755	60.2849	43.4904	49.3192	36.3602	28.7685	35.1257	47.042	51.361	40.7903	70.5638	25.7891	37.3114	47.3066	43.0621	46.6749	33.5357
ENSMUSG00000070501	545384	Ifi214	interferon activated gene 214 [Source:MGI Symbol;Acc:MGI:3584522]	chr1	0	0	0	0	0	0	0	0	0	0	0	0	0.0172164	0	0	0	0	0	0	0	0	0	0	0
ENSMUSG00000070504	677296	Fcrl6	Fc receptor-like 6 [Source:MGI Symbol;Acc:MGI:3618339]	chr1	0.118739	0.0996326	0.0564779	0	0	0	0	0	0	0	0	0	0	0	0	0	0	0	0	0	0	0	0	0
ENSMUSG00000070509	244058	Rgma	repulsive guidance molecule family member A [Source:MGI Symbol;Acc:MGI:2679262]	chr7	46.9939	40.2582	49.4611	40.4611	244.086	282.456	294.771	231.113	222.059	205.374	205.167	284.16	171.193	221.402	294.175	231.24	245.975	243.929	192.083	228.485	235.413	228.385	259.37	256.994
ENSMUSG00000070520	66647	Nsmce3	NSE3 homolog, SMC5-SMC6 complex component [Source:MGI Symbol;Acc:MGI:1913897]	chr7	26.7214	24.5905	24.0124	24.7228	8.57544	5.59766	5.27418	5.63276	4.92134	5.90545	5.20425	4.36977	3.52101	3.93068	5.6588	5.76508	6.04199	4.84372	5.0703	5.36208	5.30881	4.39587	4.33687	5.17283
ENSMUSG00000070522	NA	Gm6505	predicted pseudogene 6505 [Source:MGI Symbol;Acc:MGI:3648080]	chr3	0	0.411753	0.350111	0	0.191921	0	0	0	0.428037	0	0.162982	0.189135	0.21539	0.190834	0.404083	0.172876	0.176563	0.181411	0.409308	0.384391	0.183133	0.18761	0.197004	0
ENSMUSG00000070524	435653	Fcrlb	Fc receptor-like B [Source:MGI Symbol;Acc:MGI:3576487]	chr1	1.56845	0.831203	1.00125	0.906231	0.290572	0.0833501	0.375752	0.185654	0.108009	0	0.0822528	0.190903	0	0	0.305895	0	0.356427	0	0	0.193992	0	0	0	0
ENSMUSG00000070526	27412	Peg12	paternally expressed 12 [Source:MGI Symbol;Acc:MGI:1351637]	chr7	0.281045	0.252667	0.114582	0.0979462	0.565295	0.405384	0.365505	0.722364	0.262659	0.257433	0.120014	0.185696	0.105737	0.327887	0.198368	0.127299	0.216691	0.445281	0.167444	0.235876	0.62931	0.460498	0.193422	0.459343
ENSMUSG00000070527	22652	Mkrn3	makorin, ring finger protein, 3 [Source:MGI Symbol;Acc:MGI:2181178]	chr7	0.457769	0.733299	0.415679	0.710658	1.36718	2.05891	1.74271	1.63787	2.6136	2.00124	2.2806	1.92477	1.69877	1.45654	2.77575	1.62735	1.79683	1.84616	1.87443	2.44489	3.16826	2.05244	2.20533	1.90446
ENSMUSG00000070529	629756	Wfdc10	WAP four-disulfide core domain 10 [Source:MGI Symbol;Acc:MGI:3616889]	chr2	0	0	0	0	0	0	0	0	0	0	0	0	0	0	0	0	0	0	0	0	0	0.794584	0	0
ENSMUSG00000070530	277345	Wfdc16	WAP four-disulfide core domain 16 [Source:MGI Symbol;Acc:MGI:2670994]	chr2	0	0	0	0	0	0	0	0	0	0	0	0	0	0	0	0	0	0	0	0	0	0	0	0
ENSMUSG00000070531	433502	Wfdc6b	WAP four-disulfide core domain 6B [Source:MGI Symbol;Acc:MGI:3575430]	chr2	0	0	0	0	0	0	0	0	0	0	0	0	0	0	0	0	0	0	0	0	0	0	0	0
ENSMUSG00000070532	78465	Ccdc190	coiled-coil domain containing 190 [Source:MGI Symbol;Acc:MGI:1925715]	chr1	21.639	24.235	23.2018	20.2806	168.976	265.085	218.529	257.077	281.607	245.55	204.83	256.287	151.888	272.566	227.567	248.144	208.899	257.344	216.591	236.372	231.249	301.334	192.887	330.664
ENSMUSG00000070533	277343	Wfdc8	WAP four-disulfide core domain 8 [Source:MGI Symbol;Acc:MGI:2685552]	chr2	0	0	0	0	0	0	0	0	0	0	0	0	0	0	0	0	0	0	0	0	0	0	0	0
ENSMUSG00000070544	21969	Top1	topoisomerase (DNA) I [Source:MGI Symbol;Acc:MGI:98788]	chr2	16.4491	16.1866	16.2476	16.5424	15.6023	21.3509	19.4819	15.7647	14.5388	17.2089	16.8457	15.5404	18.8489	17.4116	15.7218	20.4255	20.3564	21.0731	15.7725	14.9078	17.6878	16.8843	23.3375	15.5858
ENSMUSG00000070546	404238	Mrgprb3	MAS-related GPR, member B3 [Source:MGI Symbol;Acc:MGI:3033117]	chr7	0	0	0	0	0	0	0	0	0	0	0	0	0	0	0	0	0	0	0	0	0	0	0	0
ENSMUSG00000070547	233231	Mrgprb1	MAS-related GPR, member B1 [Source:MGI Symbol;Acc:MGI:3033115]	chr7	0	0	0	0	0	0	0	0	0	0	0	0	0	0	0	0	0	0	0	0	0	0	0	0
ENSMUSG00000070550	233230	Mrgprb4	MAS-related GPR, member B4 [Source:MGI Symbol;Acc:MGI:3033119]	chr7	0	0	0	0	0	0	0	0	0	0	0	0	0	0	0	0	0	0	0	0	0	0	0	0
ENSMUSG00000070551	404239	Mrgprb5	MAS-related GPR, member B5 [Source:MGI Symbol;Acc:MGI:3033121]	chr7	0	0	0	0	0	0	0	0	0	0	0	0	0	0	0	0	0	0	0	0	0	0	0	0
ENSMUSG00000070552	404242	Mrgprx1	MAS-related GPR, member X1 [Source:MGI Symbol;Acc:MGI:3033139]	chr7	0	0	0	0	0	0	0	0	0	0	0	0	0	0	0	0	0	0	0	0	0	0	0	0
ENSMUSG00000070563	69363	Spaca4	sperm acrosome associated 4 [Source:MGI Symbol;Acc:MGI:1916613]	chr7	0	0	0	0	0	0	0	0	0	0	0	0	0	0	0	0	0	0	0	0	0	0	0	0
ENSMUSG00000070564	243967	Ntn5	netrin 5 [Source:MGI Symbol;Acc:MGI:2685330]	chr7	12.4362	9.57215	10.818	10.6185	2.3571	1.30396	1.34986	3.92639	3.3169	0.868952	1.00084	0.718987	3.5901	0.502231	1.06345	2.37595	1.34239	3.12982	0.718137	0.843023	0.321309	1.86526	1.44019	1.74119
ENSMUSG00000070565	226525	Rasal2	RAS protein activator like 2 [Source:MGI Symbol;Acc:MGI:2443881]	chr1	23.328	18.6422	22.423	19.0922	10.3004	9.54937	8.91895	7.76383	7.74167	7.37	8.04008	8.17064	7.42561	8.73902	8.28036	10.33	10.8418	12.4142	7.68284	6.64409	8.00634	8.55601	8.66852	7.05263
ENSMUSG00000070568	76713	Slc6a21	solute carrier family 6 member 21 [Source:MGI Symbol;Acc:MGI:1923963]	chr7	0	0	0.019531	0	0	0	0	0	0	0	0	0	0	0	0	0	0	0	0.0228333	0	0	0	0	0
ENSMUSG00000070570	72961	Slc17a7	solute carrier family 17 (sodium-dependent inorganic phosphate cotransporter), member 7 [Source:MGI Symbol;Acc:MGI:1920211]	chr7	1355.59	1427.85	1329.51	1456.88	252.074	79.8691	119.095	105.131	44.2132	106.002	50.4363	45.5507	32.8224	44.3774	100.353	116.095	139.069	85.2659	39.3847	55.2034	43.0927	46.4009	47.3984	38.2127
ENSMUSG00000070572	NA	Trmt112-ps2	tRNA methyltransferase 11-2, pseudogene 2 [Source:MGI Symbol;Acc:MGI:3651720]	chr4	0.841225	1.05879	0.800253	1.0261	0.987023	0.566251	2.04218	0.315318	1.10067	0	0.558797	1.29693	1.8462	2.94429	0.692714	0.592716	0.605359	0.932969	0.23389	0.329478	1.56971	1.9297	1.01316	0.583293
ENSMUSG00000070574	69578	2310016G11Rik	RIKEN cDNA 2310016G11 gene [Source:MGI Symbol;Acc:MGI:1916828]	chr7	0.272129	0.171256	0.388313	0.165968	1.83594	3.98411	2.60123	3.51909	3.38254	3.27161	2.84706	3.14659	2.68754	3.41296	2.52098	3.01989	2.20307	3.09353	2.66707	2.95769	3.12289	3.5894	3.35943	3.25491
ENSMUSG00000070576	433938	Mn1	meningioma 1 [Source:MGI Symbol;Acc:MGI:1261813]	chr5	16.2199	14.9363	16.6286	16.8225	2.688	1.21826	1.71018	1.2709	0.479599	1.25675	1.40005	0.830015	0.58323	0.552373	1.43374	1.58189	2.02778	0.914686	0.496832	0.843444	0.752374	0.945944	0.754179	0.667173
ENSMUSG00000070577	230909	Gm572	predicted gene 572 [Source:MGI Symbol;Acc:MGI:2685418]	chr4	0.0765302	0	0.0546021	0.0933495	0	0	0.209011	0	0	0	0	0	0	0	0	0	0	0	0	0	0	0	0	0
ENSMUSG00000070583	14349	Fv1	Friend virus susceptibility 1 [Source:MGI Symbol;Acc:MGI:95595]	chr4	6.2214	5.31699	5.6992	5.71495	7.47992	6.28169	7.27195	4.57759	3.41685	9.4392	4.82144	5.5063	9.20373	5.19732	4.17436	11.3647	8.70533	6.81473	8.71293	6.94912	7.39537	7.57619	10.4532	5.83166
ENSMUSG00000070594	214403	Cfhr4	complement factor H-related 4 [Source:MGI Symbol;Acc:MGI:3646434]	chr1	0	0	0	0	0	0	0	0	0	0	0	0	0	0	0	0	0	0	0	0	0	0	0	0
ENSMUSG00000070601	625068	Vmn2r84	vomeronasal 2, receptor 84 [Source:MGI Symbol;Acc:MGI:3643367]	chr10	0.172614	0.0914772	0.116674	0.0664896	0	0	0.00827061	0	0.0356606	0	0	0	0	0.0105992	0.0224433	0	0.00980654	0.0100758	0	0	0	0	0	0
ENSMUSG00000070604	75690	Vsig10l	V-set and immunoglobulin domain containing 10 like [Source:MGI Symbol;Acc:MGI:1922940]	chr7	2.1589	1.89881	1.76301	1.52291	2.77723	3.7556	2.72312	2.22293	3.26716	2.3071	3.11006	3.39859	2.84284	3.76292	3.08432	2.61159	3.00422	3.14439	2.69029	2.68951	3.61106	3.13251	3.07007	2.59712
ENSMUSG00000070605	433791	Zfp992	zinc finger protein 992 [Source:MGI Symbol;Acc:MGI:3700963]	chr4	0.116477	0.175923	0.78117	0.0852455	0.163998	0.282254	0.254488	0.523912	0.27432	0.0497892	0.649923	0.35017	0.0920261	0.516384	0.20142	0.196964	0.125729	0.180852	0.291463	0	0.260813	0.213752	0.0561136	0.145375
ENSMUSG00000070606	NA	Gm10298	predicted gene 10298 [Source:MGI Symbol;Acc:MGI:3642777]	chr7	0	0	0	0	0	0	0	0	0	0	0	0	0	0	0	0	0	0	0	0	0	0	0	0
ENSMUSG00000070609	435815	Aadacl4	arylacetamide deacetylase like 4 [Source:MGI Symbol;Acc:MGI:3650257]	chr4	0	0	0	0	0	0	0	0	0	0	0	0	0	0	0	0	0	0	0	0	0	0	0	0
ENSMUSG00000070610	NA	Gm13127	predicted gene 13127 [Source:MGI Symbol;Acc:MGI:3651260]	chr4	2.74715	1.44069	1.79668	1.76853	1.07443	1.30984	1.52833	1.63039	2.6958	2.0387	1.67277	0.882359	1.00485	1.95862	1.03683	1.20976	2.30638	1.18485	1.84587	1.52428	1.28153	1.48791	1.10288	2.06357
ENSMUSG00000070616	100040854	Gm13040	predicted gene 13040 [Source:MGI Symbol;Acc:MGI:3649498]	chr4	0	0	0	0	0	0	0	0	0	0	0	0	0	0	0	0	0	0	0	0	0	0	0	0
ENSMUSG00000070617	277667	Pramel23	PRAME like 23 [Source:MGI Symbol;Acc:MGI:3649972]	chr4	0	0	0	0	0	0	0	0	0	0	0	0	0	0	0	0	0	0	0	0	0	0	0	0
ENSMUSG00000070618	329986	Pramel20	PRAME like 20 [Source:MGI Symbol;Acc:MGI:3525148]	chr4	0	0	0	0	0	0	0	0	0	0	0	0	0	0	0	0	0	0	0	0	0	0	0	0
ENSMUSG00000070619	433779	Pramel31	PRAME like 31 [Source:MGI Symbol;Acc:MGI:3651680]	chr4	0	0	0	0	0	0	0	0	0	0	0	0	0	0	0	0	0	0	0	0	0	0	0	0
ENSMUSG00000070621	NA	Vmn2r-ps60	vomeronasal 2, receptor, pseudogene 60 [Source:MGI Symbol;Acc:MGI:3757993]	chr7	0	0	0	0	0	0	0	0	0	0	0	0	0	0	0	0	0	0	0	0	0	0	0	0
ENSMUSG00000070637	277744	Srarp	steroid receptor associated and regulated protein [Source:MGI Symbol;Acc:MGI:2685540]	chr4	3.04514	4.42237	3.00825	4.71441	0.412259	0.118256	0.426489	0	0.153242	0.125161	0.116699	0.27085	0.462673	0.273283	0.144666	0.247565	0.379269	0.389682	0.195383	0.275232	0.131127	0	0.141059	0
ENSMUSG00000070639	433926	Lrrc8b	leucine rich repeat containing 8 family, member B [Source:MGI Symbol;Acc:MGI:2141353]	chr5	57.3466	57.1834	62.1205	57.0709	17.3808	10.9472	11.4914	10.3489	8.6394	10.3739	11.3212	7.89003	9.93985	8.42052	11.2704	12.5581	13.3703	10.6438	8.99091	8.94352	9.10403	10.3207	8.86359	7.39211
ENSMUSG00000070641	NA	Gm16410	predicted gene 16410 [Source:MGI Symbol;Acc:MGI:3648382]	chrX	0	0	0	0	0	0.138271	0	0	0	0	0	0	0	0	0	0	0	0	0	0.160908	0	0	0	0
ENSMUSG00000070643	20668	Sox13	SRY (sex determining region Y)-box 13 [Source:MGI Symbol;Acc:MGI:98361]	chr1	4.89167	4.57894	4.41958	4.94728	16.5262	22.3623	20.61	16.115	19.2974	15.8663	20.4759	24.6711	17.22	20.0461	21.9217	19.6924	16.6366	17.5023	19.2117	18.6872	21.824	23.9647	21.7304	20.0696
ENSMUSG00000070644	214253	Etnk2	ethanolamine kinase 2 [Source:MGI Symbol;Acc:MGI:2443760]	chr1	1.20712	0.964184	0.993744	1.52904	1.41633	0.679725	0.929851	1.77506	1.00232	1.11633	3.09945	1.12736	1.28385	0.974983	0.888877	1.25125	1.22782	0.97833	2.43971	1.17287	1.24752	1.8904	0.503253	0.796758
ENSMUSG00000070645	19701	Ren1	renin 1 structural [Source:MGI Symbol;Acc:MGI:97898]	chr1	0.383806	0	0.0912782	0.156052	0.300217	0.0645875	0.0582337	0.431587	0.0836958	0.136717	1.84838	0.0739648	0.0842323	0.223887	0.0790121	0.608455	0	0.0709439	1.28054	0.225485	0.0716174	0.513579	0.154084	0.266125
ENSMUSG00000070661	66825	Rnf186	ring finger protein 186 [Source:MGI Symbol;Acc:MGI:1914075]	chr4	0	0	0	0	0	0	0	0	0	0	0	0	0	0	0	0	0	0.0937433	0	0	0	0	0	0
ENSMUSG00000070667	NA	Rpl31-ps10	ribosomal protein L31, pseudogene 10 [Source:MGI Symbol;Acc:MGI:3650100]	chr4	0	0	0	0	0	0	0.255273	0	0	0	0	0.324232	0	0	0	0	0.908039	0	0	0	0	0.321617	0	0
ENSMUSG00000070677	320549	Pramel48	PRAME like 48 [Source:MGI Symbol;Acc:MGI:1261918]	chr5	0	0	0	0	0	0	0	0	0	0	0	0	0	0	0	0	0	0	0	0	0	0	0	0
ENSMUSG00000070683	242707	Lactbl1	lactamase, beta-like 1 [Source:MGI Symbol;Acc:MGI:2448566]	chr4	0	0.0451618	0	0.0437674	0	0	0	0	0	0	0	0	0	0	0	0	0.0387315	0	0	0	0	0	0	0
ENSMUSG00000070686	381654	Pramel34	PRAME like 34 [Source:MGI Symbol;Acc:MGI:2141341]	chr5	0	0	0	0	0	0	0	0	0	0	0	0	0	0	0	0	0	0	0.029808	0	0	0	0	0
ENSMUSG00000070687	15552	Htr1d	5-hydroxytryptamine (serotonin) receptor 1D [Source:MGI Symbol;Acc:MGI:96276]	chr4	0.264903	0.208385	0.0945004	0.323122	0.116556	0	0	0	0	0	0	0	0	0	0.0409007	0.0349964	0.0714857	0	0	0	0	0.113938	0	0.06888
ENSMUSG00000070690	622307	Albfm1	albumin superfamily member 1 [Source:MGI Symbol;Acc:MGI:1923342]	chr5	0	0.0457033	0	0	0	0	0.0330569	0	0	0	0.0361811	0	0	0	0	0	0	0	0	0	0	0	0	0
ENSMUSG00000070691	12399	Runx3	runt related transcription factor 3 [Source:MGI Symbol;Acc:MGI:102672]	chr4	0	0	0.0453472	0	0.0248581	0	0	0	0	0	0	0	0	0	0.0261689	0	0	0	0	0.0248936	0	0	0	0
ENSMUSG00000070692	670832	Rps12-ps10	ribosomal protein S12, pseudogene 10 [Source:MGI Symbol;Acc:MGI:3649508]	chr2	0	0	0.947669	0	0	0	0.241838	0	0	0.283886	0.529386	0	0	0.309926	0	0	0.286749	0.294622	0	0	0	0.60938	0.319946	0
ENSMUSG00000070695	636808	Cntnap5a	contactin associated protein-like 5A [Source:MGI Symbol;Acc:MGI:3643623]	chr1	10.5074	8.65416	10.9515	9.4619	2.1021	0.948477	0.987413	0.729624	0.329446	0.610594	0.559664	0.470306	0.255044	0.711795	0.837333	1.09516	1.2126	0.48332	0.315031	0.386884	0.509592	0.544267	0.466546	0.423041
ENSMUSG00000070697	65961	Utp3	UTP3 small subunit processome component [Source:MGI Symbol;Acc:MGI:1919230]	chr5	59.0159	59.3744	57.8902	56.9856	37.3324	36.3965	41.5827	33.1449	32.5213	34.4192	37.7327	34.5334	27.9317	33.4012	37.2114	36.6534	34.6961	37.1641	35.3317	33.4102	35.0401	33.5833	36.2052	39.8605
ENSMUSG00000070699	71984	Sars2	seryl-aminoacyl-tRNA synthetase 2 [Source:MGI Symbol;Acc:MGI:1919234]	chr7	9.53405	9.30192	7.46424	8.23422	8.784	9.43262	8.91244	8.23861	8.03722	9.50473	9.78661	7.73165	7.24617	9.4061	7.82456	8.149	7.39039	8.97711	9.36677	9.39803	9.49216	8.36652	7.74505	8.41875
ENSMUSG00000070702	12990	Csn1s1	casein alpha s1 [Source:MGI Symbol;Acc:MGI:88540]	chr5	0	0	0	0	0	0	0	0	0	0	0	0	0	0	0	0	0	0	0	0	0	0	0	0
ENSMUSG00000070704	231396	Ugt2b36	UDP glucuronosyltransferase 2 family, polypeptide B36 [Source:MGI Symbol;Acc:MGI:3576103]	chr5	0	0	0	0	0	0	0	0	0	0	0	0	0	0	0	0	0	0	0	0	0	0	0	0
ENSMUSG00000070705	434156	Eid2b	EP300 interacting inhibitor of differentiation 2B [Source:MGI Symbol;Acc:MGI:1924095]	chr7	34.2015	38.2472	40.684	38.1	34.8733	41.195	41.0551	35.192	37.3045	40.2365	40.1098	37.5168	39.4567	36.1588	38.2077	39.7296	38.0941	39.3413	39.8883	36.3457	37.275	38.7418	40.5358	34.0612
ENSMUSG00000070708	68236	Gtsf1l	gametocyte specific factor 1-like [Source:MGI Symbol;Acc:MGI:1915486]	chr2	0.515787	0.324594	0.0919999	0	0.453886	0.130196	0	0.58	0.843576	0.275597	2.56965	0.149099	0	0.90263	0.318547	1.09025	0	0.14301	1.39822	0	0.721837	0.887382	0.155302	0.536459
ENSMUSG00000070709	73430	Zfp974	zinc finger protein 974 [Source:MGI Symbol;Acc:MGI:1920680]	chr7	3.41189	3.06991	3.14848	2.95793	3.15958	3.85778	2.88787	3.2025	2.73014	2.50105	2.4303	3.24413	2.37634	2.97719	3.03014	3.72517	3.80463	3.22109	3.29276	2.66711	3.4253	3.55756	2.56404	3.68061
ENSMUSG00000070713	NA	Hmgn2-ps	high mobility group nucleosomal binding domain 2, pseudogene [Source:MGI Symbol;Acc:MGI:3704312]	chr8	2.39431	1.50678	2.95663	1.57259	2.16099	4.4631	2.9342	4.03859	4.21715	3.54278	2.01866	3.40739	1.81894	4.51237	5.57361	2.04387	2.18687	3.47249	4.37828	2.9215	2.26824	2.74618	0.887288	2.96917
ENSMUSG00000070717	NA	Gm10300	predicted gene 10300 [Source:MGI Symbol;Acc:MGI:3641670]	chr4	0	0	0	0	0	0	0.0420267	0	0.0604024	0	0.137995	0.106759	0	0	0	0	0	0.102399	0.0385064	0.0542433	0.0516855	0	0	0
ENSMUSG00000070719	78390	Pla2g4d	phospholipase A2, group IVD [Source:MGI Symbol;Acc:MGI:1925640]	chr2	0.114961	0	0	0	0	0	0	0	0	0	0	0	0	0	0	0	0	0	0	0	0	0	0	0
ENSMUSG00000070720	623230	Tmem200b	transmembrane protein 200B [Source:MGI Symbol;Acc:MGI:3646343]	chr4	1.86711	2.16924	2.56179	2.36504	1.0111	0.435047	0.653748	0.646016	1.22147	0.844156	2.1466	0.83035	0.378247	0.670246	0.532207	1.29024	1.16273	0.238931	1.01828	0.506271	0.562798	0.576558	0.518937	0.52283
ENSMUSG00000070729	NA	Gm12966	predicted gene 12966 [Source:MGI Symbol;Acc:MGI:3652043]	chr4	0.785143	1.15291	1.21372	1.43654	1.22829	1.32125	1.07215	1.61863	5.30766	0.97888	1.30386	1.51308	1.72312	0.916003	1.4547	0.829803	1.27125	2.0318	1.20064	1.53756	1.46506	1.05062	0.945619	1.63322
ENSMUSG00000070730	67809	Rmdn3	regulator of microtubule dynamics 3 [Source:MGI Symbol;Acc:MGI:1915059]	chr2	38.2083	34.3233	38.1006	33.8849	34.3172	34.8569	35.329	34.5068	34.4259	31.416	31.2329	30.7005	27.9777	30.8015	34.6093	35.6625	34.5794	34.4985	32.4447	29.824	32.5445	33.9589	30.8228	36.6851
ENSMUSG00000070732	329207	Rbm44	RNA binding motif protein 44 [Source:MGI Symbol;Acc:MGI:2685663]	chr1	0.0162618	0	0	0	0	0.0164194	0	0	0	0	0	0	0	0	0	0	0	0	0	0	0	0.0186516	0	0
ENSMUSG00000070733	72313	Fryl	FRY like transcription coactivator [Source:MGI Symbol;Acc:MGI:1919563]	chr5	10.4236	9.82646	9.18419	9.82093	11.5835	14.0399	12.4682	10.3562	11.1097	11.6685	12.2839	13.4241	15.2417	13.3493	12.9613	13.4278	16.6061	12.5276	12.0057	11.4443	13.2793	12.6677	15.5624	13.7948
ENSMUSG00000070737	100039968	Tmem35b	transmembrane protein 35B [Source:MGI Symbol;Acc:MGI:3758095]	chr4	3.71812	3.14312	2.534	1.82765	2.40916	2.29732	2.07132	2.0593	2.83177	3.0245	3.48355	3.08003	2.70377	2.13654	1.7822	3.28446	2.09657	2.33877	2.82358	1.43452	2.48523	2.73695	2.47297	2.88593
ENSMUSG00000070738	227333	Dgkd	diacylglycerol kinase, delta [Source:MGI Symbol;Acc:MGI:2138334]	chr1	54.7766	50.7535	52.1198	53.6974	19.971	17.1391	14.7346	12.8586	11.8033	14.8657	12.9048	13.1327	10.4527	13.3589	15.4432	15.8141	15.6671	14.8959	11.0739	12.8543	13.5128	13.009	14.3499	11.2817
ENSMUSG00000070777	71601	Ceacam20	carcinoembryonic antigen-related cell adhesion molecule 20 [Source:MGI Symbol;Acc:MGI:1918851]	chr7	0	0	0	0	0	0	0	0	0	0	0	0	0.144986	0	0	0	0	0	0	0	0	0	0	0
ENSMUSG00000070778	NA	Rpl7a-ps8	ribosomal protein L7A, pseudogene 8 [Source:MGI Symbol;Acc:MGI:3644288]	chr7	0	0	0	0.161409	0	0	0	0	0	0	0	0	0	0	0.163449	0	0	0	0	0	0	0	0	0
ENSMUSG00000070780	245945	Rbm47	RNA binding motif protein 47 [Source:MGI Symbol;Acc:MGI:2384294]	chr5	0.813861	0.297994	0.26394	0.270743	1.52787	0.149409	0.0134711	2.263	0.484029	0.0316265	5.52907	0.136881	0.175367	0.984035	0.164499	3.20603	0.143755	0.13129	4.24588	0.104322	0.0662683	1.90088	0.196041	0.86187
ENSMUSG00000070794	211039	BC016548	cDNA sequence BC016548 [Source:MGI Symbol;Acc:MGI:2448478]	chr2	0.449891	0.452999	0.449378	0.439012	2.53375	4.17911	3.11268	2.83304	3.88503	3.84619	2.95859	3.22525	2.01421	3.35919	3.3342	3.32837	2.42812	3.3929	3.52742	3.80606	3.32437	3.50885	2.92596	4.49205
ENSMUSG00000070796	72242	Psg21	pregnancy-specific glycoprotein 21 [Source:MGI Symbol;Acc:MGI:1891353]	chr7	0	0	0	0	0	0	0	0	0	0	0	0	0	0	0	0	0	0	0	0	0	0	0	0
ENSMUSG00000070797	545925	Psg27	pregnancy-specific glycoprotein 27 [Source:MGI Symbol;Acc:MGI:1891359]	chr7	0	0	0	0	0	0	0	0	0	0	0	0	0	0	0	0	0	0	0	0	0	0	0	0
ENSMUSG00000070798	114868	Psg25	pregnancy-specific glycoprotein 25 [Source:MGI Symbol;Acc:MGI:1891357]	chr7	0	0	0	0	0	0	0	0	0	0	0	0	0	0	0	0	0	0	0	0	0	0	0	0
ENSMUSG00000070799	574429	Psg26	pregnancy-specific glycoprotein 26 [Source:MGI Symbol;Acc:MGI:1891358]	chr7	0	0	0	0	0	0	0	0	0	0	0	0	0	0	0	0	0	0	0	0	0	0	0	0
ENSMUSG00000070802	434128	Pnma8b	PNMA family member 8B [Source:MGI Symbol;Acc:MGI:3645856]	chr7	473.664	509.215	478.581	508.084	156.423	135.693	147.195	125.484	99.6906	123.732	102.913	114.521	110.864	104.218	118.484	142.467	154.666	135.696	110.732	113.701	111.974	111.135	122.179	110.987
ENSMUSG00000070803	56222	Cited4	Cbp/p300-interacting transactivator, with Glu/Asp-rich carboxy-terminal domain, 4 [Source:MGI Symbol;Acc:MGI:1861694]	chr4	5.43125	4.80654	6.41805	5.79678	1.394	0.771172	1.00433	1.14514	0.777252	0.906889	1.43748	0.0981262	0.335243	0.990075	0.733756	0.627833	1.28245	0.470593	0.424711	0.398856	1.52019	1.46002	0.204417	0.441323
ENSMUSG00000070806	332934	Zmynd12	zinc finger, MYND domain containing 12 [Source:MGI Symbol;Acc:MGI:2140259]	chr4	0.850677	0.785173	0.728321	0.484228	0.931572	0.744398	0.929309	1.53053	0.964629	0.666653	1.58221	0.65575	1.79227	0.926295	0.770547	1.25869	1.40797	0.943452	1.84484	1.19945	0.952407	1.10579	1.50267	1.17969
ENSMUSG00000070808	243842	Bicra	BRD4 interacting chromatin remodeling complex associated protein [Source:MGI Symbol;Acc:MGI:2154263]	chr7	11.9596	12.4823	11.1136	11.755	6.02953	5.26954	5.85691	4.78801	3.94693	4.77844	5.06717	5.67963	4.35891	4.93645	5.49016	5.10672	6.71407	5.21081	4.28637	4.25023	6.14197	5.98595	4.71023	4.88671
ENSMUSG00000070810	629219	Sult2a6	sulfotransferase family 2A, dehydroepiandrosterone (DHEA)-preferring, member 6 [Source:MGI Symbol;Acc:MGI:3648915]	chr7	0	0	0	0	0	0	0	0	0	0	0	0	0	0	0	0	0	0	0	0	0	0	0	0
ENSMUSG00000070811	100043194	Sult2a2	sulfotransferase family 2A, dehydroepiandrosterone (DHEA)-preferring, member 2 [Source:MGI Symbol;Acc:MGI:107550]	chr7	0	0	0	0	0	0	0	0	0	0	0	0	0	0	0	0	0	0	0	0	0	0	0	0
ENSMUSG00000070814	321008	Zswim9	zinc finger SWIM-type containing 9 [Source:MGI Symbol;Acc:MGI:2447816]	chr7	4.98104	4.75254	4.541	5.12844	3.67627	3.83958	3.5675	3.48315	2.75639	3.23384	3.0419	3.11715	3.17372	3.4055	3.63859	3.66996	3.72897	3.26704	3.32824	2.8739	3.36801	3.45036	3.68763	3.23095
ENSMUSG00000070815	171261	Vmn1r87	vomeronasal 1 receptor 87 [Source:MGI Symbol;Acc:MGI:2159698]	chr7	0	0	0	0	0	0	0	0	0	0	0	0	0	0	0	0	0	0	0	0	0	0	0	0
ENSMUSG00000070816	100312473	Vmn1r86	vomeronasal 1 receptor 86 [Source:MGI Symbol;Acc:MGI:4438438]	chr7	0.0162818	0	0	0	0	0	0	0	0	0	0	0	0	0	0	0	0	0	0	0	0	0	0	0
ENSMUSG00000070817	252909	Vmn1r85	vomeronasal 1 receptor 85 [Source:MGI Symbol;Acc:MGI:2182262]	chr7	0	0	0	0	0	0	0	0	0	0	0	0	0	0	0	0	0	0	0	0	0.0167755	0	0	0
ENSMUSG00000070820	258851	Olfr1339	olfactory receptor 1339 [Source:MGI Symbol;Acc:MGI:3031173]	chr4	0	0	0	0	0	0	0	0	0	0	0	0	0	0	0	0	0	0	0	0	0	0	0	0
ENSMUSG00000070821	258301	Olfr1340	olfactory receptor 1340 [Source:MGI Symbol;Acc:MGI:3031174]	chr4	0	0	0	0	0	0	0	0	0	0	0	0	0	0	0	0	0	0	0	0	0	0	0	0
ENSMUSG00000070822	232875	Zscan18	zinc finger and SCAN domain containing 18 [Source:MGI Symbol;Acc:MGI:3643810]	chr7	12.3382	11.4904	9.76136	12.0156	2.45169	1.78327	2.53632	2.06995	1.2368	1.27599	1.51194	1.61073	1.27748	1.45107	1.905	2.39243	2.87308	2.20707	1.6599	1.54911	1.58746	2.96724	2.48666	1.19013
ENSMUSG00000070828	665902	Zscan4f	zinc finger and SCAN domain containing 4F [Source:MGI Symbol;Acc:MGI:3708485]	chr7	0	0	0	0	0	0	0	0	0	0	0	0	0	0	0	0	0	0	0	0	0	0	0	0
ENSMUSG00000070834	NA	Gm13015	predicted gene 13015 [Source:MGI Symbol;Acc:MGI:3651767]	chr4	0	0	0.370706	0	0.609632	0.524615	0.473006	0.584265	0.679823	0	0	0	0.684181	0	0	0	0.560848	0.576245	0	0	0	0	0.625777	1.08081
ENSMUSG00000070837	20871	Aurkc	aurora kinase C [Source:MGI Symbol;Acc:MGI:1321119]	chr7	0.0695957	0	0	0	0.0816578	0	0.126715	0.07826	0	0	0	0	0	0	0	0.0735544	0	0.154372	0.116101	0	0	0.0798236	0	0.072385
ENSMUSG00000070841	100042636	Vmn2r34	vomeronasal 2, receptor 34 [Source:MGI Symbol;Acc:MGI:3757700]	chr7	0	0	0	0	0	0	0	0	0	0	0	0	0	0	0	0	0	0	0	0	0	0	0	0
ENSMUSG00000070844	22310	Vmn2r42	vomeronasal 2, receptor 42 [Source:MGI Symbol;Acc:MGI:1316666]	chr7	0	0	0	0	0	0	0	0	0	0	0	0	0	0	0	0	0	0	0	0	0	0	0	0
ENSMUSG00000070847	22306	Vmn2r30	vomeronasal 2, receptor 30 [Source:MGI Symbol;Acc:MGI:1316729]	chr7	0	0	0.0089975	0	0	0.0127331	0	0.0141808	0.0165002	0.0134766	0	0	0	0.0147127	0	0	0	0.0139862	0.0105188	0	0	0.0144642	0	0.0131163
ENSMUSG00000070852	258345	Olfr1121	olfactory receptor 1121 [Source:MGI Symbol;Acc:MGI:3030955]	chr2	0	0	0	0	0	0	0	0	0	0	0	0	0	0	0	0	0	0	0	0	0	0	0	0
ENSMUSG00000070853	NA	Olfr1150	olfactory receptor 1150 [Source:MGI Symbol;Acc:MGI:3030984]	chr2	0	0	0	0	0	0	0	0	0	0	0	0	0	0	0	0	0	0	0	0	0	0	0	0
ENSMUSG00000070855	257875	Olfr1116	olfactory receptor 1116 [Source:MGI Symbol;Acc:MGI:3030950]	chr2	0	0	0	0	0	0	0	0	0	0	0	0	0	0	0	0	0	0	0	0	0	0	0	0
ENSMUSG00000070856	258294	Olfr1115	olfactory receptor 1115 [Source:MGI Symbol;Acc:MGI:3030949]	chr2	0	0	0	0	0	0	0	0	0	0	0	0	0	0	0	0	0	0	0	0	0	0	0	0
ENSMUSG00000070857	404327	Olfr1113	olfactory receptor 1113 [Source:MGI Symbol;Acc:MGI:3030947]	chr2	0	0	0	0	0	0	0	0	0	0	0	0	0	0	0	0	0	0	0	0	0	0	0	0
ENSMUSG00000070858	381633	Gm1673	predicted gene 1673 [Source:MGI Symbol;Acc:MGI:2686519]	chr5	89.3584	100.505	89.754	98.7544	90.1599	84.4654	90.2911	105.65	93.6998	104.466	101.35	105.705	122.674	113.309	85.9121	91.7621	105.178	87.6823	127.132	114.304	101.996	91.5874	88.1588	97.0595
ENSMUSG00000070866	241514	Zfp804a	zinc finger protein 804A [Source:MGI Symbol;Acc:MGI:2442949]	chr2	13.6408	13.0229	12.6737	12.5715	2.48967	1.20386	1.01184	0.999878	0.423059	0.73426	0.563804	0.630907	0.372549	0.495113	1.04838	0.854325	1.28701	0.649965	0.589966	0.641116	0.701386	0.741713	0.608477	0.399353
ENSMUSG00000070867	666048	Trabd2b	TraB domain containing 2B [Source:MGI Symbol;Acc:MGI:3650152]	chr4	1.63389	1.4113	1.49716	1.66081	0.300716	0.258779	0.3354	0.396279	0.628762	0.171181	1.03745	0.111132	0.316396	0.224259	0.316574	0.47403	0.605177	0.124358	0.534445	0.376432	0.233143	0.49606	0.173633	0.34987
ENSMUSG00000070868	195564	Skint3	selection and upkeep of intraepithelial T cells 3 [Source:MGI Symbol;Acc:MGI:3045331]	chr4	0	0	0	0	0	0	0	0	0	0	0	0	0	0	0	0	0	0	0	0	0	0	0	0
ENSMUSG00000070870	12968	Cryge	crystallin, gamma E [Source:MGI Symbol;Acc:MGI:88525]	chr1	0	0	0	0	0	0	0	0	0	0	0	0	0	0	0	0	0	0	0	0	0	0	0	0
ENSMUSG00000070871	227210	Ccnyl1	cyclin Y-like 1 [Source:MGI Symbol;Acc:MGI:2138614]	chr1	5.48987	6.33071	6.08318	5.87337	6.98113	6.81271	5.77954	5.72498	6.82184	6.58778	6.75358	6.73794	5.89631	6.44064	5.9476	6.67732	5.99211	6.73487	5.60241	5.94605	6.86747	6.43737	5.94706	6.22027
ENSMUSG00000070873	232801	Lilra5	leukocyte immunoglobulin-like receptor, subfamily A (with TM domain), member 5 [Source:MGI Symbol;Acc:MGI:3647196]	chr7	0.502581	0.253026	0.251004	0	0	0.0507451	0.0457531	0	0.0657582	0.0537081	0	0	0.0661797	0.0586346	0.0620782	0.106234	0.216999	0	0.125762	0	0.0562684	0	0	0
ENSMUSG00000070875	258587	Olfr1100	olfactory receptor 1100 [Source:MGI Symbol;Acc:MGI:3030934]	chr2	0	0	0	0	0	0	0	0	0	0	0	0	0	0	0	0	0	0	0	0	0	0	0	0
ENSMUSG00000070877	546840	Ldlrad1	low density lipoprotein receptor class A domain containing 1 [Source:MGI Symbol;Acc:MGI:3652166]	chr4	0	0	0	0	0	0	0	0	0	0	0	0	0	0	0	0	0	0	0	0	0	0	0	0
ENSMUSG00000070880	14415	Gad1	glutamate decarboxylase 1 [Source:MGI Symbol;Acc:MGI:95632]	chr2	129.929	124.187	127.578	127.258	26.6671	13.1413	14.2106	12.1546	6.95326	9.50469	8.62707	11.5035	5.4996	9.35668	13.5053	16.5711	18.0179	11.2645	4.60629	5.98339	12.2258	9.00764	9.40853	7.67757
ENSMUSG00000070883	75051	Ccdc173	coiled-coil domain containing 173 [Source:MGI Symbol;Acc:MGI:1923100]	chr2	1.45027	1.40814	1.35993	1.16249	1.79887	2.34293	2.45194	4.14696	1.78912	2.03692	1.73406	2.53935	4.14681	4.5442	3.53154	4.16037	2.50474	3.95217	2.73043	2.62913	2.92268	1.56836	2.59509	4.65449
ENSMUSG00000070890	332923	Pramel19	PRAME like 19 [Source:MGI Symbol;Acc:MGI:3795847]	chr4	0	0	0	0	0	0	0	0	0	0	0	0	0	0	0	0	0	0	0	0	0	0	0	0
ENSMUSG00000070891	NA	Gm12689	predicted gene 12689 [Source:MGI Symbol;Acc:MGI:3650433]	chr4	0.155989	0.0981663	0.278234	0.380542	0.091512	0.1575	0.142006	0	0.204097	0	0	0	0	0.0909936	0	0.0824307	0	0	0.0650556	0.0916429	0.0873215	0	0	0
ENSMUSG00000070896	NA	Rpl23a-ps1	ribosomal protein 23A, pseudogene 1 [Source:MGI Symbol;Acc:MGI:3646201]	chr1	0	0	0	0	0	0	0	0	0	0	0	0	0	0	0	0	0	0	0	0.803501	0.510408	0.261444	0	0
ENSMUSG00000070902	236537	Zfp352	zinc finger protein 352 [Source:MGI Symbol;Acc:MGI:2387418]	chr4	0	0	0	0	0	0	0	0	0	0	0	0	0	0	0	0	0	0	0	0	0	0	0	0
ENSMUSG00000070904	15967	Ifna4	interferon alpha 4 [Source:MGI Symbol;Acc:MGI:107664]	chr4	0	0	0	0	0	0	0	0	0	0	0	0	0	0	0	0	0	0	0	0	0	0	0	0
ENSMUSG00000070908	668208	Gm13288	predicted gene 13288 [Source:MGI Symbol;Acc:MGI:3701985]	chr4	0	0	0	0	0	0	0	0	0	0	0	0	0	0	0	0	0	0	0	0	0	0	0	0
ENSMUSG00000070923	242521	Klhl9	kelch-like 9 [Source:MGI Symbol;Acc:MGI:2180122]	chr4	86.8219	89.6525	89.4116	87.6588	72.283	73.9715	66.4633	81.1829	66.4181	75.4141	77.5268	85.2691	76.9424	79.6949	68.3786	101.556	101.256	84.7437	78.1165	81.2481	77.7581	89.1834	87.8073	75.9336
ENSMUSG00000070933	360220	Speer4d	spermatogenesis associated glutamate (E)-rich protein 4D [Source:MGI Symbol;Acc:MGI:2668869]	chr5	0	0	0	0	0	0	0	0	0	0	0	0	0	0	0	0	0	0	0	0	0	0	0	0
ENSMUSG00000070934	68441	Rraga	Ras-related GTP binding A [Source:MGI Symbol;Acc:MGI:1915691]	chr4	220.767	215.036	210.653	212.312	170.483	159.077	161.379	178.269	170.655	173.196	187.4	180.355	171.576	177.389	162.238	167.897	183.428	171.463	179.225	178.116	184.386	168.832	157.561	166.658
ENSMUSG00000070939	73122	Tgfbrap1	transforming growth factor, beta receptor associated protein 1 [Source:MGI Symbol;Acc:MGI:2447427]	chr1	16.6643	15.5391	16.3489	16.0138	16.3674	16.9818	15.1177	13.9048	13.9923	15.3615	15.8149	17.5037	16.5498	16.2634	17.4453	15.1515	16.5384	15.4496	13.239	14.2454	17.1862	17.1188	17.9992	15.2121
ENSMUSG00000070942	107527	Il1rl2	interleukin 1 receptor-like 2 [Source:MGI Symbol;Acc:MGI:1913107]	chr1	0.388998	0.235011	0.277539	0.132857	0.0912837	0	0.0566607	0.0174971	0.0203588	0	0.0775195	0.0359834	0.0204893	0	0.0384389	0.09867	0	0	0.0259573	0.0365657	0.0348414	0.0535399	0.0374805	0.0161836
ENSMUSG00000070943	258617	Olfr356	olfactory receptor 356 [Source:MGI Symbol;Acc:MGI:3030190]	chr2	0	0	0	0	0	0	0	0	0	0	0	0	0	0	0	0	0	0	0	0	0	0	0	0
ENSMUSG00000070953	227746	Rabepk	Rab9 effector protein with kelch motifs [Source:MGI Symbol;Acc:MGI:2139530]	chr2	19.398	17.4893	17.0917	16.6781	14.7386	15.377	14.3703	14.7191	14.1811	14.1365	13.5962	15.2637	14.0159	14.6875	14.4173	15.4788	14.1891	14.3937	14.4878	12.4739	13.8459	13.5788	13.8905	13.8742
ENSMUSG00000070960	NA	Gm19680	predicted gene, 19680 [Source:MGI Symbol;Acc:MGI:5011865]	chr1	0.280223	0	0.0499828	0	0.0821975	0.353673	0.191328	0.0787773	0	0	0	0	0.0922492	0.0817319	0.0865321	0.0740406	0	0.233088	0	0.16463	0.0784336	0.160702	0.0843744	0.21859
ENSMUSG00000070972	72429	Dnajc25	DnaJ heat shock protein family (Hsp40) member C25 [Source:MGI Symbol;Acc:MGI:1919679]	chr4	3.24377	2.26165	2.73059	3.07424	3.6143	2.61545	2.46438	3.38519	3.38924	2.79311	3.8599	3.56184	3.1344	3.21266	3.19957	3.42828	3.98002	3.10579	3.99035	3.67431	3.37042	3.66695	3.6257	3.66504
ENSMUSG00000070977	654454	Defb44-ps	defensin beta 44, pseudogene [Source:MGI Symbol;Acc:MGI:3646526]	chr1	0	0	0	0	0	0	0	0	0	0	0	0	0	0	0	0	0	0	0	0	0	0	0	0
ENSMUSG00000070979	11470	Actl7a	actin-like 7a [Source:MGI Symbol;Acc:MGI:1343051]	chr4	0	0	0	0	0	0	0	0	0	0	0	0	0	0	0	0	0	0	0	0	0	0	0	0
ENSMUSG00000070980	11471	Actl7b	actin-like 7b [Source:MGI Symbol;Acc:MGI:1343053]	chr4	0	0	0	0	0	0	0	0	0	0.0787147	0	0	0	0	0	0	0	0	0	0	0	0	0.0887134	0
ENSMUSG00000070983	258600	Olfr270	olfactory receptor 270 [Source:MGI Symbol;Acc:MGI:3030104]	chr4	0	0	0	0	0	0	0	0	0	0	0	0	0	0	0	0	0	0	0	0	0	0	0	0
ENSMUSG00000070985	230161	Acnat1	acyl-coenzyme A amino acid N-acyltransferase 1 [Source:MGI Symbol;Acc:MGI:2140197]	chr4	0.149428	0	0	0.182268	0.409095	0.050292	0	0.392072	0.130342	0	0.44667	0	0	0.174333	0	0.684353	0	0	0.664741	0	0	0.399906	0	0.103611
ENSMUSG00000070990	110805	Foxe1	forkhead box E1 [Source:MGI Symbol;Acc:MGI:1353500]	chr4	0	0	0	0	0	0	0	0	0	0	0	0	0	0	0	0	0	0	0	0	0	0	0	0
ENSMUSG00000070995	622319	Gm6313	predicted gene 6313 [Source:MGI Symbol;Acc:MGI:3644722]	chr6	0	0	0	0	0	0	0	0	0	0	0	0	0	0	0	0	0.0441749	0	0	0	0	0	0	0
ENSMUSG00000070997	NA	1700055D18Rik	RIKEN cDNA 1700055D18 gene [Source:MGI Symbol;Acc:MGI:1920655]	chr4	0.398903	0.251037	0.182961	0.208531	0.635197	1.00692	0.570659	0.833049	1.08114	0.791675	0.766543	0.395354	1.20063	0.631599	0.492721	0.963642	0.861173	0.663612	0.712989	0.736543	1.05272	0.65361	0.480435	0.859417
ENSMUSG00000070999	442829	Ccin	calicin [Source:MGI Symbol;Acc:MGI:3045316]	chr4	0	0	0	0	0	0.0551373	0.0994263	0	0	0	0	0	0	0	0	0	0.0589454	0.121127	0.045549	0	0	0	0	0.113593
ENSMUSG00000071000	29845	Olfr155	olfactory receptor 155 [Source:MGI Symbol;Acc:MGI:1352681]	chr4	0	0	0	0	0	0	0	0	0	0	0	0	0	0	0	0	0	0	0	0	0	0	0	0
ENSMUSG00000071001	100039781	Hrct1	histidine rich carboxyl terminus 1 [Source:MGI Symbol;Acc:MGI:1917945]	chr4	0.875986	1.10255	0.729157	1.24659	0	0.221119	0.265821	0.164174	0.191025	0.23403	0.0727359	0.33763	0	0	0.360669	0.154302	0.0787968	0.4048	0.182666	0.0857732	0.163457	0.0837268	0	0
ENSMUSG00000071005	24047	Ccl19	chemokine (C-C motif) ligand 19 [Source:MGI Symbol;Acc:MGI:1346316]	chr4	0.61127	1.23099	0.785024	1.04386	0.860656	0.864072	1.33555	1.09979	1.43963	0.914525	1.82721	0.141361	2.89771	1.99682	1.05705	0.904456	1.05571	0.94911	1.32565	1.43648	1.77937	1.26199	1.32518	1.653
ENSMUSG00000071014	230075	Ndufb6	NADH:ubiquinone oxidoreductase subunit B6 [Source:MGI Symbol;Acc:MGI:2684983]	chr4	282.115	320.26	310.758	294.285	309.119	343.313	324.768	401.701	373.121	362.5	375.493	316.907	294.607	357.283	318.467	352.049	316.155	325.548	376.315	374.006	349.527	321.362	297.741	358.831
ENSMUSG00000071015	214568	Gm136	predicted gene 136 [Source:MGI Symbol;Acc:MGI:2684982]	chr4	0	0	0.115368	0.0986186	0	0	0	0	0	0	0	0	0	0	0.19973	0	0	0	0	0	0	0	0	0
ENSMUSG00000071019	242286	Sdr16c6	short chain dehydrogenase/reductase family 16C, member 6 [Source:MGI Symbol;Acc:MGI:2685269]	chr4	0	0	0	0	0	0	0	0	0	0	0	0	0	0	0	0	0	0	0	0	0	0	0	0
ENSMUSG00000071033	NA	Gm10308	predicted gene 10308 [Source:MGI Symbol;Acc:MGI:3641943]	chr17	0.142849	0	0	0	0.335215	0	0.520179	0.160633	0.186906	0.152656	0.142335	0.660699	0	1.49992	0.176446	0.30195	0.154195	0.158429	1.07237	0	0.479798	0.327686	0.51614	0
ENSMUSG00000071035	NA	Gm5499	predicted pseudogene 5499 [Source:MGI Symbol;Acc:MGI:3643804]	chr17	2.63489	3.16562	2.64897	1.75307	3.65366	2.78135	2.7258	4.17502	2.66399	2.43179	2.74473	3.04668	3.3119	2.3754	2.36697	3.7974	2.32704	2.78942	2.89707	2.39234	3.21817	2.88474	3.02919	2.86506
ENSMUSG00000071036	NA	Gm10309	predicted gene 10309 [Source:MGI Symbol;Acc:MGI:3641941]	chr17	0.21146	0.0665377	0.0377177	0.0644833	0.496219	0.266886	0.240631	0.297232	0.276676	0.112988	0.474071	0	0.974575	0.246704	0.261193	0.055872	0.627702	0.586305	0.26457	0.559044	0.059187	0.121268	1.46441	0.109967
ENSMUSG00000071037	73582	Camkmt	calmodulin-lysine N-methyltransferase [Source:MGI Symbol;Acc:MGI:1920832]	chr17	7.29129	6.45314	6.2683	6.28532	4.11124	4.78657	3.77623	4.08503	3.84297	4.4328	4.2358	4.20051	4.20687	4.71917	5.02816	4.16616	4.50532	4.71474	2.96564	4.90421	3.83644	4.5508	4.06497	3.93914
ENSMUSG00000071040	NA	Gm9386	predicted pseudogene 9386 [Source:MGI Symbol;Acc:MGI:3643270]	chr17	0.574495	0	0.204943	0	0.337032	0	0	0	0	0	0	0.33214	0	0	0	0	0	0	0	0	0	0	0	0
ENSMUSG00000071041	NA	Impdh2-ps	inosine monophosphate dehydrogenase 2, pseudogene [Source:MGI Symbol;Acc:MGI:3705743]	chr8	0.823257	0.51809	0.832108	0.585775	0.48297	0.554156	0.749462	0.617165	1.88502	0.586513	0.478503	0.634613	0.361354	1.36066	1.10162	0.72507	0.518376	0.608694	0.62946	0.644881	0.844899	1.33768	1.07415	0.856252
ENSMUSG00000071042	240168	Rasgrp3	RAS, guanyl releasing protein 3 [Source:MGI Symbol;Acc:MGI:3028579]	chr17	4.50113	5.39115	4.16968	4.89261	1.57586	0.696373	0.64439	0.755142	0.403703	0.562473	0.922301	0.398738	0.334593	0.571717	0.627713	0.594645	0.822833	0.583744	0.393609	0.341213	0.365764	0.686962	0.874373	0.453051
ENSMUSG00000071047	244595	Ces1a	carboxylesterase 1A [Source:MGI Symbol;Acc:MGI:3648919]	chr8	0	0	0	0.0575129	0	0	0	0	0	0	0	0.0545194	0	0	0	0	0.0508954	0	0	0	0	0	0	0
ENSMUSG00000071052	NA	Rpl7a-ps5	ribosomal protein L7A, pseudogene 5 [Source:MGI Symbol;Acc:MGI:3643553]	chr17	0	0.168445	0.477424	0	0	0.135128	0.365505	0	0.175106	0	0.133349	0.154747	0	0.156137	0	0.141444	0	0.593707	0	0	0.149836	0.306998	0.32237	0.139195
ENSMUSG00000071054	224903	Safb	scaffold attachment factor B [Source:MGI Symbol;Acc:MGI:2146974]	chr17	50.0804	44.6774	45.7406	45.6105	25.2392	30.3188	27.9336	24.2054	20.3981	21.0083	25.2116	23.9791	28.1719	24.8069	25.2011	29.2235	33.4045	29.4694	22.8812	19.2606	22.7772	24.873	33.9345	21.1596
ENSMUSG00000071064	622675	Zfp827	zinc finger protein 827 [Source:MGI Symbol;Acc:MGI:2444807]	chr8	11.3906	12.3631	11.586	11.146	6.35464	6.44203	6.16926	5.67475	5.77752	5.31587	4.83077	5.10578	5.10257	5.30934	6.07753	6.42882	6.56595	6.26649	5.81787	4.81779	5.43812	6.29459	5.51356	5.80174
ENSMUSG00000071065	258546	Olfr806	olfactory receptor 806 [Source:MGI Symbol;Acc:MGI:3030640]	chr10	0	0	0	0	0	0	0	0	0	0	0	0	0	0	0	0	0	0	0	0	0	0	0	0
ENSMUSG00000071068	328833	Treml2	triggering receptor expressed on myeloid cells-like 2 [Source:MGI Symbol;Acc:MGI:2147038]	chr17	0.0646701	0.13566	0.0922806	0.236649	0.0252928	0.0435312	0.0196244	0	0	0.0230365	0.107395	0	0	0.0251496	0.0532532	0	0	0.071723	0	0	0.0482693	0	0.0259627	0.0448413
ENSMUSG00000071072	56351	Ptges3	prostaglandin E synthase 3 [Source:MGI Symbol;Acc:MGI:1929282]	chr10	199.462	208.145	192.624	190.697	236.389	254.061	237.076	257.358	255.599	246.875	224.564	242.853	230.292	265.225	241.827	264.622	254.939	248.894	247.366	243.58	248.206	239.853	237.87	260.862
ENSMUSG00000071073	224813	Lrrc73	leucine rich repeat containing 73 [Source:MGI Symbol;Acc:MGI:2684934]	chr17	50.9489	57.4051	51.6946	60.4955	11.5439	5.35477	9.4229	8.63696	6.26901	8.59886	6.12247	6.55512	5.82758	6.69934	8.35775	9.6252	10.5412	7.78826	6.71164	7.21986	7.37081	6.37641	5.63847	7.41797
ENSMUSG00000071074	28064	Yipf3	Yip1 domain family, member 3 [Source:MGI Symbol;Acc:MGI:106280]	chr17	64.6278	69.8993	62.4536	68.5092	102.337	107.379	108.21	112.994	105.21	110.326	104.083	110.317	102.049	112.548	109.289	114.353	106.001	108.649	117.137	117.606	113.955	113.762	99.4058	107.131
ENSMUSG00000071076	16478	Jund	jun D proto-oncogene [Source:MGI Symbol;Acc:MGI:96648]	chr8	408.971	431.115	435.643	499.395	407.785	385.072	370.865	386.027	475.785	424	391.026	480.166	229.58	420.683	378.397	349.577	368.084	358.092	359.423	438.701	400.431	383.821	274.615	427.809
ENSMUSG00000071078	75692	Nr2c2ap	nuclear receptor 2C2-associated protein [Source:MGI Symbol;Acc:MGI:1922942]	chr8	34.528	35.9964	30.4448	31.2296	29.8873	26.6403	29.9503	30.4751	33.499	28.8223	24.6018	29.4535	21.9611	32.0742	24.6235	23.5476	32.6291	33.1637	27.8219	25.4137	24.5801	28.3941	24.6372	28.8649
ENSMUSG00000071089	333307	Trim75	tripartite motif-containing 75 [Source:MGI Symbol;Acc:MGI:2685640]	chr8	0	0	0	0	0	0	0	0.0341911	0	0	0	0	0	0	0	0	0	0	0	0	0	0	0	0
ENSMUSG00000071102	NA	Gm10313	predicted pseudogene 10313 [Source:MGI Symbol;Acc:MGI:3642852]	chr8	0	0.133142	0	0.129031	0	0.213616	0.0963006	0.118952	0	0.339133	0.210803	0.48926	0.139294	0.246827	0.130662	0.335399	0.114185	0.234639	0.0882341	0	0.236866	0.242657	0.254807	0.110022
ENSMUSG00000071103	69479	1700029J07Rik	RIKEN cDNA 1700029J07 gene [Source:MGI Symbol;Acc:MGI:1916729]	chr8	1.48096	0.931992	0.679257	0.860206	1.28254	1.92254	1.60501	2.18079	2.12224	2.0348	2.35397	1.59009	2.27514	2.34486	2.04703	2.1242	1.82695	2.38549	2.35291	1.69869	1.73702	1.81993	2.08093	2.2738
ENSMUSG00000071104	212392	Ccdc110	coiled-coil domain containing 110 [Source:MGI Symbol;Acc:MGI:2685018]	chr8	0.279352	0.150687	0.341674	0.292069	0	0.0402942	0	0	0	0.085294	0	0.0461444	0	0	0.0492933	0	0.129231	0	0	0.0468911	0	0	0	0.0415069
ENSMUSG00000071112	319552	Spx	spexin hormone [Source:MGI Symbol;Acc:MGI:2442262]	chr6	1.07608	0.677198	0.639797	0.656289	0.420862	0.0603618	0.108847	0.13445	0	0	0.119134	0	0.0787214	0.0697464	0.221528	0.063183	0.0645307	0.0663023	0.29919	0	0.0669317	0.137136	0.0720014	0.124357
ENSMUSG00000071113	234155	Mboat4	membrane bound O-acyltransferase domain containing 4 [Source:MGI Symbol;Acc:MGI:2685017]	chr8	0.51958	0.290649	0.329516	0.492932	1.08379	0.932649	0.473006	0.519347	1.20857	0.123388	1.20799	1.06806	0.15204	0.673531	0.499162	0.976239	0	0.0640273	1.54093	0.474836	0.969526	0.595938	0	0.900673
ENSMUSG00000071138	541463	Tex24	testis expressed gene 24 [Source:MGI Symbol;Acc:MGI:1921539]	chr8	0	0	0	0	0	0	0	0	0	0	0	0	0	0.0699832	0.0740934	0	0	0	0	0	0.067159	0	0	0
ENSMUSG00000071141	NA	Rpl36a-ps3	ribosomal protein L36A, pseudogene 3 [Source:MGI Symbol;Acc:MGI:3642503]	chr6	4.953	3.32481	2.59147	2.41662	2.71201	3.6674	4.20843	5.19832	3.4563	5.99874	2.30308	2.29083	2.17403	2.69664	5.30218	1.39593	2.13856	2.19727	1.92796	1.93992	1.10907	2.27236	1.19307	1.37374
ENSMUSG00000071147	387616	Tas2r140	taste receptor, type 2, member 140 [Source:MGI Symbol;Acc:MGI:2681298]	chr6	0	0	0	0	0	0	0	0	0	0	0	0	0	0	0	0	0	0	0	0	0	0	0	0
ENSMUSG00000071149	353325	Tas2r115	taste receptor, type 2, member 115 [Source:MGI Symbol;Acc:MGI:2681223]	chr6	0	0	0	0	0	0	0	0	0	0	0	0	0	0	0	0	0	0	0	0	0	0	0	0
ENSMUSG00000071150	387349	Tas2r121	taste receptor, type 2, member 121 [Source:MGI Symbol;Acc:MGI:2681259]	chr6	0	0	0	0	0	0	0	0	0	0	0	0	0	0	0	0	0	0	0	0	0	0	0	0
ENSMUSG00000071151	NA	Gm4799	predicted gene 4799 [Source:MGI Symbol;Acc:MGI:3648850]	chr10	0.645323	0.203056	0.345315	0.196787	0.189292	0.162894	0.293739	0.544247	0.63326	0.689622	0.803748	0.559633	0.42488	0.18822	0.199274	0	0.348289	0.178926	0.134567	0.568688	0.541872	0	0.38861	0.335593
ENSMUSG00000071158	232415	Klrh1	killer cell lectin-like receptor subfamily H, member 1 [Source:MGI Symbol;Acc:MGI:2685002]	chr6	0	0	0	0	0	0	0	0	0	0	0	0	0	0	0	0	0	0	0	0	0	0	0	0
ENSMUSG00000071165	100503992	Gm6040	predicted gene 6040 [Source:MGI Symbol;Acc:MGI:3646527]	chr8	0	0	0	0	0	0	0	0	0	0	0	0	0	0	0	0	0	0	0	0	0	0	0	0
ENSMUSG00000071169	574081	Defb46	defensin beta 46 [Source:MGI Symbol;Acc:MGI:3646525]	chr8	0	0	0	0	0	0	0	0	0	0	0	0	0	0	0	0	0	0	0	0	0	0	0	0
ENSMUSG00000071172	20383	Srsf3	serine and arginine-rich splicing factor 3 [Source:MGI Symbol;Acc:MGI:98285]	chr17	41.5309	41.9697	42.0388	39.5118	38.8256	46.0793	45.9073	51.2129	46.7547	55.6529	46.8097	46.9354	30.5156	52.1474	44.0885	60.7839	53.9547	57.7427	50.7138	55.5783	56.488	49.3427	42.7791	47.8708
ENSMUSG00000071176	234094	Arhgef10	Rho guanine nucleotide exchange factor (GEF) 10 [Source:MGI Symbol;Acc:MGI:2444453]	chr8	11.6352	11.9357	9.1964	10.0371	16.0148	18.9292	18.7434	17.7944	15.1935	15.4963	17.5562	18.8963	19.2917	15.8704	16.1628	19.0476	22.0254	22.528	19.41	16.4705	18.0131	18.7307	21.4428	18.9124
ENSMUSG00000071177	20703	Serpina1d	serine (or cysteine) peptidase inhibitor, clade A, member 1D [Source:MGI Symbol;Acc:MGI:891968]	chr12	0	0	0	0.0927468	0	0	0	0	0.198973	0	0.454573	0	0	0	0	0.0803611	0	0	0.507378	0.0893419	0	0	0	0.237251
ENSMUSG00000071178	20701	Serpina1b	serine (or cysteine) preptidase inhibitor, clade A, member 1B [Source:MGI Symbol;Acc:MGI:891970]	chr12	0.08778	0	0.0626285	0	0	0	0	0	0.172278	0	0.21866	0	0	0	0	0	0	0	0	0.103141	0	0	0	0.045649
ENSMUSG00000071179	194604	Serpina16	serine (or cysteine) peptidase inhibitor, clade A (alpha-1 antiproteinase, antitrypsin), member 16 [Source:MGI Symbol;Acc:MGI:2684892]	chr12	0	0	0	0	0	0	0	0	0	0	0	0	0	0	0	0	0	0	0	0	0	0	0	0
ENSMUSG00000071180	75616	Smim15	small integral membrane protein 15 [Source:MGI Symbol;Acc:MGI:1922866]	chr13	67.3505	66.0394	70.7947	65.8156	103.919	103.726	102.131	98.0835	104.641	103.523	99.1553	115.899	110.306	115.54	95.2868	112.226	103.117	105.788	107.51	103.56	101.31	111.495	100.196	112.689
ENSMUSG00000071181	100040322	3830408C21Rik	RIKEN cDNA 3830408C21 gene [Source:MGI Symbol;Acc:MGI:1917940]	chr13	2.44972	1.6793	1.4357	1.54741	1.20618	0.993802	1.39383	0.762462	1.40229	1.21545	1.00251	1.391	1.92971	1.19935	1.16172	1.27142	1.32215	1.64954	1.33181	1.1308	1.17544	1.17909	1.7123	1.06921
ENSMUSG00000071185	257883	Olfr1357	olfactory receptor 1357 [Source:MGI Symbol;Acc:MGI:3031191]	chr10	0	0	0	0	0	0	0	0	0	0	0	0	0	0	0	0	0	0	0	0	0	0	0	0
ENSMUSG00000071192	215001	Wfikkn1	WAP, FS, Ig, KU, and NTR-containing protein 1 [Source:MGI Symbol;Acc:MGI:2670967]	chr17	0.292571	0.420846	0.298202	0.458833	0	0	0.0760987	0	0	0	0	0	0.110073	0	0.0516258	0	0	0	0.0348622	0	0	0	0.0503385	0
ENSMUSG00000071195	622629	Gm10318	predicted gene 10318 [Source:MGI Symbol;Acc:MGI:3704118]	chr10	0	0	0	0	0	0	0	0	0	0	0	0	0	0	0	0	0	0	0	0	0	0	0	0
ENSMUSG00000071202	381077	Ccdc78	coiled-coil domain containing 78 [Source:MGI Symbol;Acc:MGI:2685784]	chr17	0.250223	0.125976	0.142821	0.122086	0.176154	0.202118	0.182235	0.337649	0.196436	0.320879	0.249321	0.173597	0.197695	0.116771	0.185443	0.423129	0.270097	0.388517	0.208712	0.176406	0.224117	0.631391	0.180819	0.156151
ENSMUSG00000071203	17951	Naip5	NLR family, apoptosis inhibitory protein 5 [Source:MGI Symbol;Acc:MGI:1298220]	chr13	0.224046	0.128178	0.435957	0.29813	0.0477959	0	0.0741685	0.0458071	0.053299	0	0.162356	0.023551	0.0268203	0	0.100633	0.0861056	0.0659567	0.0225892	0	0	0.0912144	0	0.0981234	0.0211842
ENSMUSG00000071204	NA	Gm10319	predicted pseudogene 10319 [Source:MGI Symbol;Acc:MGI:3643520]	chr6	0	0	0	0	0	0	0	0	0	0	0	0	0	0	0	0	0	0	0	0	0	0	0	0
ENSMUSG00000071207	667350	Gm8587	predicted pseudogene 8587 [Source:MGI Symbol;Acc:MGI:3646799]	chr12	0	0	0	0	0	0	0	0	0	0.134366	0	0.145385	0	0	0	0	0	0	0.104876	0	0	0	0	0
ENSMUSG00000071226	330409	Cecr2	CECR2, histone acetyl-lysine reader [Source:MGI Symbol;Acc:MGI:1923799]	chr6	1.46439	1.24958	1.09792	1.54402	2.43895	2.75667	2.41205	2.10023	2.2976	2.31421	2.20103	2.55422	1.38086	2.17177	2.81283	2.2166	2.29067	2.45678	2.27729	2.48619	2.79967	2.94641	2.00284	2.8719
ENSMUSG00000071229	223262	Timm8a2	translocase of inner mitochondrial membrane 8A2 [Source:MGI Symbol;Acc:MGI:3615492]	chr14	0.348284	0	0	0	0	0	0	0	0	0	0	0	0	0	0.143399	0	0	0	0	0	0	0	0	0
ENSMUSG00000071230	381073	Npw	neuropeptide W [Source:MGI Symbol;Acc:MGI:2685781]	chr17	0.830676	1.46372	1.18533	1.41853	0	0	0	0	0.217373	0	0	0.384199	0	0	0	0	0	0	0	0	0	0	0	0
ENSMUSG00000071234	627191	Syndig1l	synapse differentiation inducing 1 like [Source:MGI Symbol;Acc:MGI:2685107]	chr12	8.05281	9.78903	7.5624	7.89167	1.41324	0.833934	1.09651	0.696565	0.360218	0.84585	0.720085	0.596881	0.407843	0.401495	0.765134	0.800167	1.11441	0.801505	0.487981	0.485231	0.847643	0.986781	0.621714	0.35793
ENSMUSG00000071235	432677	Vrtn	vertebrae development associated [Source:MGI Symbol;Acc:MGI:3588197]	chr12	0.0587552	0	0	0	0	0	0	0	0	0	0	0	0	0	0	0	0	0	0	0	0	0	0	0
ENSMUSG00000071237	NA	Gemin6-ps	gem nuclear organelle associated protein 6, pseudogene [Source:MGI Symbol;Acc:MGI:3645567]	chr6	0	0	0.301892	0	0	0	0	0	0	0	0	0	0	0	0	0	0	0	0	0	0	0	0	0
ENSMUSG00000071252	72371	2210408I21Rik	RIKEN cDNA 2210408I21 gene [Source:MGI Symbol;Acc:MGI:1919621]	chr13	4.88272	4.50824	4.13211	3.97779	2.67631	1.67333	2.23875	2.14414	2.0285	1.37113	2.34379	2.01931	2.22923	1.97507	2.7294	2.12822	2.46215	2.41116	1.9769	1.90541	2.31434	2.33005	2.40379	1.81637
ENSMUSG00000071253	73132	Slc25a16	solute carrier family 25 (mitochondrial carrier, Graves disease autoantigen), member 16 [Source:MGI Symbol;Acc:MGI:1920382]	chr10	39.3365	37.779	41.9012	38.2829	34.5444	28.3443	26.9031	27.8416	31.4994	33.6342	33.2309	29.6758	31.585	31.308	32.3556	30.9529	33.2105	31.5992	31.8344	32.4916	33.1109	29.6899	28.8622	30.9662
ENSMUSG00000071256	449521	Zfp213	zinc finger protein 213 [Source:MGI Symbol;Acc:MGI:3053094]	chr17	10.2995	9.18857	7.99598	7.7015	12.7328	12.3119	13.1843	13.7561	14.8184	11.85	12.1104	16.9284	11.6917	14.3641	12.4781	12.9707	12.438	13.6548	14.384	12.7046	15.3308	12.9899	11.7868	13.9547
ENSMUSG00000071262	105590	Zfp957	zinc finger protein 957 [Source:MGI Symbol;Acc:MGI:2145729]	chr14	0	0	0	0	0	0	0	0.111185	0.0431231	0	0	0	0	0	0	0	0	0	0	0	0	0	0.0396948	0
ENSMUSG00000071265	74284	1700086L19Rik	RIKEN cDNA 1700086L19 gene [Source:MGI Symbol;Acc:MGI:1921534]	chr12	46.0459	37.7266	50.9319	37.8847	8.67662	3.98219	4.75734	2.88274	2.32215	4.42545	2.65259	2.39419	1.81769	3.22092	4.3844	6.56509	5.00224	3.28058	3.2897	3.2439	3.31172	3.2796	1.90003	2.15357
ENSMUSG00000071266	74149	Zfp946	zinc finger protein 946 [Source:MGI Symbol;Acc:MGI:1921399]	chr17	10.0428	7.57654	7.23003	5.68222	7.98576	8.24652	8.64694	6.70104	7.91575	6.98242	7.83655	7.72993	7.80717	8.54047	7.5475	7.44904	7.34672	7.48132	7.59463	6.68208	6.94273	9.0554	8.37941	7.70816
ENSMUSG00000071267	73233	Zfp942	zinc finger protein 942 [Source:MGI Symbol;Acc:MGI:1920483]	chr17	11.9115	9.43674	11.2882	9.26829	6.66874	6.10505	5.39437	5.50735	5.90706	4.5446	5.26155	5.15035	4.43215	5.24363	5.75075	6.51819	5.91754	6.28117	5.26193	4.85477	4.89663	5.96414	5.87438	5.86953
ENSMUSG00000071273	NA	Gm5145	predicted pseudogene 5145 [Source:MGI Symbol;Acc:MGI:3645482]	chr17	0	0	0.0911132	0	0	0	0.116257	0	0.668356	0	0	0.147662	0.16816	0	0	0	0	0.141631	0.213038	0.300103	0.142976	0	0.307611	0
ENSMUSG00000071275	321020	Fpr-rs6	formyl peptide receptor, related sequence 6 [Source:MGI Symbol;Acc:MGI:2448176]	chr17	0	0	0	0	0	0	0	0	0	0	0	0	0	0	0	0	0	0	0	0	0	0	0	0
ENSMUSG00000071276	321021	Fpr-rs7	formyl peptide receptor, related sequence 7 [Source:MGI Symbol;Acc:MGI:2448177]	chr17	0	0	0	0	0	0	0	0	0	0	0	0	0	0	0	0	0	0	0	0	0	0	0	0
ENSMUSG00000071280	NA	Gm10322	predicted gene 10322 [Source:MGI Symbol;Acc:MGI:3704363]	chr10	0.0782823	0.0985289	0.167557	0.0954867	0.9185	0.79041	0.926449	0.176056	0.614552	0.836561	0.702004	0.724134	0.927738	0.365319	0.483467	1.07556	1.521	0.520919	1.43651	0.827831	0.788796	0.538721	0.848543	0.651358
ENSMUSG00000071281	235907	Zfp65	zinc finger protein 65 [Source:MGI Symbol;Acc:MGI:107769]	chr13	11.1427	7.79141	9.33807	7.70495	8.15264	8.9546	6.83158	5.71089	6.34739	7.20934	6.52054	7.68371	6.88715	6.72099	8.52014	7.21009	7.0366	7.56605	7.83999	7.03614	8.17536	7.24502	7.3339	7.25314
ENSMUSG00000071291	238693	Zfp58	zinc finger protein 58 [Source:MGI Symbol;Acc:MGI:99205]	chr13	5.44119	2.95854	3.69579	3.87602	3.88161	3.64796	3.56648	2.15374	3.47422	2.93061	3.25295	3.97627	2.3501	2.79315	2.79589	3.08237	2.4903	3.86215	3.0862	3.37569	3.41146	3.84435	2.20191	4.16522
ENSMUSG00000071294	NA	Cbx3-ps4	chromobox 3, pseudogene 4 [Source:MGI Symbol;Acc:MGI:3645820]	chr13	0	0	0	0	0	0	0.175762	0	0.252612	0	0	0.223242	0	0	0	0	0	0.214124	0	0	0	0	0.232529	0
ENSMUSG00000071302	72139	2610044O15Rik8	RIKEN cDNA 2610044O15 gene [Source:MGI Symbol;Acc:MGI:1919389]	chr8	13.1017	9.43778	11.0526	9.41441	11.4084	12.563	12.2273	12.1074	10.6376	9.97977	10.4819	12.1639	8.53569	10.2222	10.4155	11.8149	10.1101	11.5452	10.722	8.77834	10.1172	13.2314	11.3798	12.9411
ENSMUSG00000071303	NA	Rps8-ps1	ribosomal protein S8, pseudogene 1 [Source:MGI Symbol;Acc:MGI:3647445]	chr10	0.169863	0	0.605961	0.414388	0.199303	0.343018	0.154637	0	0.66675	0.181523	0.169251	0	0.447349	0.396347	0.209812	0.359049	0.183354	0.376776	0.141684	0.598763	0.190176	0.389652	0.204581	0
ENSMUSG00000071311	436440	Gpr31b	G protein-coupled receptor 31, D17Leh66b region [Source:MGI Symbol;Acc:MGI:1354372]	chr17	0	0	0	0	0.0969329	0	0	0	0	0	0	0	0	0	0	0	0	0	0	0	0	0	0	0
ENSMUSG00000071317	23828	Bves	blood vessel epicardial substance [Source:MGI Symbol;Acc:MGI:1346013]	chr10	3.40285	2.95176	2.78874	3.2813	0.512567	0.487516	0.3349	0.336111	0.150416	0.4177	0.274913	0.265856	0.242209	0.214595	0.454397	0.510302	0.521187	0.433497	0.19178	0.432252	0.231677	0.158227	0.138458	0.239138
ENSMUSG00000071322	21461	Tcp10a	t-complex protein 10a [Source:MGI Symbol;Acc:MGI:98541]	chr17	0	0	0.0234857	0.0401519	0	0	0	0	0	0	0	0	0	0	0	0	0	0	0	0	0	0	0	0
ENSMUSG00000071324	213402	Armc2	armadillo repeat containing 2 [Source:MGI Symbol;Acc:MGI:1916449]	chr10	2.03495	2.00446	1.7675	1.97855	1.14191	1.36978	1.14106	1.55869	1.11904	1.04005	1.70438	1.14239	1.53398	1.01502	0.947134	1.87017	2.08516	1.39011	2.05406	1.47275	1.28774	1.53909	1.6872	1.21162
ENSMUSG00000071332	NA	E230015B07Rik	RIKEN cDNA E230015B07 gene [Source:MGI Symbol;Acc:MGI:2443140]	chr6	0.169754	0.0427316	0.0726688	0.124237	0.517855	0.514197	0.463612	0.725372	0.399794	0.471658	0.43977	0.431824	0.35765	0.435703	0.587099	0.287055	0.54971	0.451841	0.339823	0.319136	0.266076	0.311522	0.36801	0.459049
ENSMUSG00000071335	NA	Mfsd4b3-ps	major facilitator superfamily domain containing 4B3, pseudogene [Source:MGI Symbol;Acc:MGI:3773841]	chr10	0.116927	0.147168	0.125136	0.142624	0.205789	0.29515	0.0532229	0.0657419	0.0764942	0.124954	0.116506	0.270402	0.153969	0.136415	0.21664	0.308945	0.441749	0.0648395	0.341354	0.206083	0.13091	0.201166	0.140826	0.121613
ENSMUSG00000071337	21841	Tia1	cytotoxic granule-associated RNA binding protein 1 [Source:MGI Symbol;Acc:MGI:107914]	chr6	7.98827	5.60737	4.98878	4.76112	2.32148	2.90147	2.78758	2.67137	2.79129	2.42363	2.21954	2.45119	3.52699	2.66164	2.5769	3.64165	3.13818	3.07507	2.40252	2.19037	2.45628	2.7093	3.16107	3.19878
ENSMUSG00000071340	692132	Trappc3l	trafficking protein particle complex 3 like [Source:MGI Symbol;Acc:MGI:3642034]	chr10	0.315694	0.198672	0.112619	0.192538	0.0926023	0	0	0	0	0	0	0	0	0	0	0	0	0	0	0	0	0	0	0
ENSMUSG00000071341	13656	Egr4	early growth response 4 [Source:MGI Symbol;Acc:MGI:99252]	chr6	65.8763	75.3992	56.9644	84.2666	11.1164	5.08202	7.41219	5.43791	1.61411	5.00963	2.21255	1.8829	0.779737	1.84224	2.6209	4.69372	7.35055	5.47272	1.64638	2.55115	2.76234	2.60348	2.13953	1.89896
ENSMUSG00000071342	380755	Lsmem1	leucine-rich single-pass membrane protein 1 [Source:MGI Symbol;Acc:MGI:2685735]	chr12	0.325278	0.0584867	0.530462	0.566808	0.0545221	0.140756	0.169212	0.209014	0.182399	0	0.138903	0	0.122379	0	0.0573972	0.098223	0	0.0515362	0	0.1638	0	0	0.055966	0
ENSMUSG00000071343	NA	Gm10327	predicted pseudogene 10327 [Source:MGI Symbol;Acc:MGI:3704356]	chr10	0.740479	1.5977	0.679257	1.41934	1.73763	0.854463	1.05931	1.18952	1.79929	1.13044	0.527009	1.34546	1.53224	1.23414	0.78397	1.4534	0.685107	1.52515	0.882341	0.372882	1.4212	1.45594	1.27404	0.770156
ENSMUSG00000071347	239126	C1qtnf9	C1q and tumor necrosis factor related protein 9 [Source:MGI Symbol;Acc:MGI:3045252]	chr14	0.222794	0.420624	0.357654	0.271758	0.196056	0.281191	0.202823	0.0626327	0	0	0	0.0644034	0.0733437	0	0.137596	0.117733	0.180367	0.123546	0.0464585	0	0.0623594	0	0.0670828	0.115862
ENSMUSG00000071350	239122	Setdb2	SET domain, bifurcated 2 [Source:MGI Symbol;Acc:MGI:2685139]	chr14	3.24766	3.88983	3.21406	2.68354	6.20749	7.43094	5.41239	6.36151	7.5733	6.43741	8.53356	6.75335	8.44956	8.18902	6.89068	6.5603	5.31496	6.33229	6.35717	7.87816	6.56834	7.32973	7.94909	6.34704
ENSMUSG00000071356	18489	Reg3b	regenerating islet-derived 3 beta [Source:MGI Symbol;Acc:MGI:97478]	chr6	0.185629	0.11682	0	0	0.762306	0.749713	0.253485	0.834956	0.242879	0.793488	0.369921	0.858561	0.855526	0.54142	0.687862	0.784752	0.801492	1.02937	0.541921	1.09057	1.14306	1.27746	1.22964	1.54455
ENSMUSG00000071359	237336	Tbpl1	TATA box binding protein-like 1 [Source:MGI Symbol;Acc:MGI:1339946]	chr10	63.9012	63.7879	65.6826	64.3876	24.9414	17.1444	17.8178	16.4337	15.4329	16.5871	17.5644	14.313	12.1182	16.0293	18.0514	16.4045	19.4128	15.4894	15.4063	14.6588	15.9629	14.6807	14.1669	16.2785
ENSMUSG00000071361	17232	Mcpt9	mast cell protease 9 [Source:MGI Symbol;Acc:MGI:1194491]	chr14	0	0	0	0	0	0	0	0	0	0	0	0	0	0	0	0	0	0	0	0	0	0	0	0
ENSMUSG00000071362	NA	Gm10330	predicted gene 10330 [Source:MGI Symbol;Acc:MGI:3642221]	chr12	0.235281	0.296133	0.419667	0.143495	0	0	0	0	0	0	0	0	0	0	0	0	0	0	0.098125	0	0	0	0	0.122356
ENSMUSG00000071369	26408	Map3k5	mitogen-activated protein kinase kinase kinase 5 [Source:MGI Symbol;Acc:MGI:1346876]	chr10	16.9284	14.5552	15.1347	15.8265	7.84688	8.77485	7.26157	7.7358	5.26388	6.7188	8.48579	7.16911	4.40322	5.89246	5.44258	9.05611	4.15466	5.42765	5.63643	5.1978	7.56555	7.07136	5.64248	6.73844
ENSMUSG00000071379	53602	Hpcal1	hippocalcin-like 1 [Source:MGI Symbol;Acc:MGI:1855689]	chr12	97.3647	83.1144	83.9671	89.1675	23.4789	8.145	11.6133	14.2747	6.46374	8.28645	11.4647	7.23066	4.69361	8.97358	9.65509	11.8963	15.3901	11.5127	5.99836	8.08241	6.16104	10.5434	6.55238	6.30886
ENSMUSG00000071392	100045792	Ect2l	epithelial cell transforming sequence 2 oncogene-like [Source:MGI Symbol;Acc:MGI:3641723]	chr10	0.224089	0.376062	0.177646	0.212596	0.146071	0.0251401	0.0226669	0.111994	0.130311	0.239472	0	0.0575803	0.131147	0.0290487	0.0307548	0.184206	0.161259	0.0552286	0.103841	0.0585119	0.0557529	0.114232	0.0299879	0.0517935
ENSMUSG00000071398	73667	2410004P03Rik	RIKEN cDNA 2410004P03 gene [Source:MGI Symbol;Acc:MGI:1920917]	chr12	2.00781	2.07448	1.96704	2.08354	2.39096	2.54165	0.600184	3.77418	2.11731	2.72208	5.16567	1.69789	1.57843	3.74093	2.81316	4.18069	1.97319	1.82795	6.07401	2.04226	2.51633	5.67127	2.67083	3.83371
ENSMUSG00000071414	NA	Gm6736	predicted gene 6736 [Source:MGI Symbol;Acc:MGI:3643048]	chr12	0	0	0	0.136381	0.131187	0.112892	0	0	0.292582	0	0	0.258565	0	0	0	0.236336	0.120689	0	0	0.131374	0.125179	0	0.134661	0
ENSMUSG00000071415	65019	Rpl23	ribosomal protein L23 [Source:MGI Symbol;Acc:MGI:1929455]	chr11	347.086	349.499	373.505	344.113	438.158	429.718	479.086	462.956	460.164	556.561	456.64	420.857	390.489	405.494	487.892	404.487	415.313	409.513	476.019	536.448	441.895	428.316	404.396	447.634
ENSMUSG00000071419	NA	Rps15-ps2	ribosomal protein S15, pseudogene 2 [Source:MGI Symbol;Acc:MGI:3647234]	chr6	1.69397	2.74126	3.62581	2.36144	0.567876	1.46605	1.32182	3.26548	2.53304	2.06887	1.20562	3.63761	3.82392	2.25864	2.6902	2.30185	0.78365	2.41549	2.01851	1.13738	1.89655	3.88584	2.0402	1.00678
ENSMUSG00000071424	14804	Grid2	glutamate receptor, ionotropic, delta 2 [Source:MGI Symbol;Acc:MGI:95813]	chr6	2.04005	2.08059	2.23653	2.06355	7.4663	7.88203	7.38345	5.70088	7.50132	6.6998	7.03459	7.61363	4.94315	7.24986	8.50194	6.64942	5.49029	7.46823	5.91187	8.2565	8.1581	9.05508	7.92372	7.22222
ENSMUSG00000071428	171206	Vmn1r27	vomeronasal 1 receptor 27 [Source:MGI Symbol;Acc:MGI:2159470]	chr6	0	0	0	0	0	0	0	0	0	0	0	0	0	0	0	0	0	0	0	0	0	0	0	0
ENSMUSG00000071434	215728	9230019H11Rik	RIKEN cDNA 9230019H11 gene [Source:MGI Symbol;Acc:MGI:3588256]	chr10	0	0	0	0	0	0	0	0	0	0	0	0	0	0	0	0	0	0	0	0	0	0	0	0
ENSMUSG00000071451	69666	Psmg4	proteasome (prosome, macropain) assembly chaperone 4 [Source:MGI Symbol;Acc:MGI:1916916]	chr13	38.5781	35.3351	40.469	39.1361	67.4483	58.6208	73.0219	76.4534	71.2161	82.6568	81.6356	80.3814	86.2586	70.6312	70.7692	56.5163	72.5646	55.0704	74.0737	77.8672	65.0012	69.219	64.6343	87.2007
ENSMUSG00000071452	544923	Serpinb9h	serine (or cysteine) peptidase inhibitor, clade B, member 9h [Source:MGI Symbol;Acc:MGI:3709608]	chr13	0	0	0	0	0	0	0	0	0	0	0	0	0	0	0	0	0	0	0	0	0	0	0	0
ENSMUSG00000071454	13528	Dtnb	dystrobrevin, beta [Source:MGI Symbol;Acc:MGI:1203728]	chr12	15.4858	14.8509	13.4584	14.8097	7.35596	5.72832	5.4361	5.39911	5.8489	6.10997	6.45575	5.55175	6.22069	5.78189	6.14873	5.65775	6.82689	6.21863	6.15919	5.71939	5.68449	6.24125	5.72955	5.23488
ENSMUSG00000071456	100043040	1110002L01Rik	RIKEN cDNA 1110002L01 gene [Source:MGI Symbol;Acc:MGI:1915821]	chr12	6.74812	6.10364	5.43702	4.6007	5.62969	5.77724	6.42354	5.56855	4.93501	5.01779	5.26657	4.62825	8.4129	6.76525	5.67301	6.34555	7.36719	5.86205	5.88548	5.3061	6.46351	5.79752	5.71698	5.36401
ENSMUSG00000071470	239083	Ccnb1ip1	cyclin B1 interacting protein 1 [Source:MGI Symbol;Acc:MGI:2685134]	chr14	0	0.354243	0	0	0	0	0.0512444	0	0.147301	0.240617	0.560874	0	0	0	0	0	0.060761	0	0	0.198422	0.252087	0.0645626	0	0
ENSMUSG00000071471	69533	Krtap26-1	keratin associated protein 26-1 [Source:MGI Symbol;Acc:MGI:1916783]	chr16	0	0	0	0	0	0	0	0	0	0	0	0	0	0	0	0	0	0	0	0	0	0	0	0
ENSMUSG00000071475	NA	Rpl21-ps5	ribosomal protein L21, pseudogene 5 [Source:MGI Symbol;Acc:MGI:3647087]	chr16	0	0	0	0	0	0	0	0	0	0	0	0	0	0.257626	0	0	0	0	0	0	0	0	0	0
ENSMUSG00000071477	72306	Zfp777	zinc finger protein 777 [Source:MGI Symbol;Acc:MGI:1919556]	chr6	28.7142	30.489	27.5475	28.7549	15.9442	19.895	18.395	15.7791	13.335	14.4587	17.8081	19.5043	15.7934	16.6466	17.6607	15.6108	17.7614	18.1835	16.3367	15.8976	20.539	20.2958	21.1697	16.1615
ENSMUSG00000071478	319165	H2ac7	H2A clustered histone 7 [Source:MGI Symbol;Acc:MGI:2448289]	chr13	0.185305	0.466462	0.528839	0.22603	1.52195	0.935502	1.18086	1.25025	1.45473	1.5842	1.29246	1.49986	2.44009	0.648568	0.228886	1.37092	1.40016	1.23308	2.1639	1.08866	1.86718	1.7003	0.669538	1.15639
ENSMUSG00000071481	258293	Olfr437	olfactory receptor 437 [Source:MGI Symbol;Acc:MGI:3030271]	chr6	0	0	0	0	0	0	0	0	0	0	0	0	0	0	0	0	0	0	0	0	0	0	0	0
ENSMUSG00000071489	19214	Ptgdr	prostaglandin D receptor [Source:MGI Symbol;Acc:MGI:102966]	chr14	0.565392	0.0837202	0.474578	0.567947	0.351203	0.167903	0.181663	0.373988	1.26195	0	2.48539	0.0769122	1.00727	0.582022	0.492964	0.492101	1.2206	0	1.24835	1.01604	0.0372356	0.457752	0.120168	0.518869
ENSMUSG00000071490	171275	Vmn1r212	vomeronasal 1 receptor 212 [Source:MGI Symbol;Acc:MGI:2159683]	chr13	0	0	0	0	0	0	0	0	0	0	0	0	0	0	0	0	0	0	0	0	0	0	0	0
ENSMUSG00000071491	432736	Vmn1r209	vomeronasal 1 receptor 209 [Source:MGI Symbol;Acc:MGI:3650395]	chr13	0	0	0	0	0	0	0	0	0	0	0	0	0	0	0	0	0	0	0	0	0	0	0	0
ENSMUSG00000071493	171252	Vmn1r208	vomeronasal 1 receptor 208 [Source:MGI Symbol;Acc:MGI:2159668]	chr13	0	0	0	0	0	0	0	0	0	0	0	0	0	0	0	0	0	0	0	0	0	0	0	0
ENSMUSG00000071494	546896	Olfr455	olfactory receptor 455 [Source:MGI Symbol;Acc:MGI:3030289]	chr6	0	0	0	0	0	0	0	0	0	0	0	0	0	0	0	0	0	0	0	0	0	0	0	0
ENSMUSG00000071497	NA	Nutf2-ps1	nuclear transport factor 2, pseudogene 1 [Source:MGI Symbol;Acc:MGI:108008]	chr19	0.588204	1.48067	0.335733	0.57398	0.13803	0.831465	0.321287	0.396859	1.53922	0.502865	0.820519	0.272052	0.464727	0.548992	0.726543	0.372997	0.507938	1.04377	0.98125	0.276454	0.658546	0.809576	0	0.122356
ENSMUSG00000071506	109218	Tmem139	transmembrane protein 139 [Source:MGI Symbol;Acc:MGI:1924444]	chr6	0	0	0	0	0.0478879	0	0	0.0458953	0.0534016	0	0.203336	0	0	0.0952332	0	0.172543	0	0	0.170217	0	0.045695	0	0.0491562	0
ENSMUSG00000071510	259003	Olfr172	olfactory receptor 172 [Source:MGI Symbol;Acc:MGI:3030006]	chr16	0	0	0	0	0	0	0	0	0	0	0	0	0	0	0	0	0	0	0	0	0	0	0	0
ENSMUSG00000071516	319191	H2ac13	H2A clustered histone 13 [Source:MGI Symbol;Acc:MGI:2448457]	chr13	0.269706	1.6973	0.192427	0	0	0.272319	0	0.303283	0.705771	0	0.806203	0.311857	1.06544	0	0.666275	0.285047	0.582254	0	0.67489	0.316902	0.603918	0	0.324831	0.56103
ENSMUSG00000071517	100040233	Gm10334	predicted gene 10334 [Source:MGI Symbol;Acc:MGI:3641889]	chr6	0	0	0	0	0	0	0	0	0	0	0	0	0	0	0	0	0	0	0	0	0	0	0	0
ENSMUSG00000071519	22073	Prss3	protease, serine 3 [Source:MGI Symbol;Acc:MGI:102758]	chr6	0	0	0	0	0	0	0	0	0	0	0	0	0	0	0	0	0	0	0	0	0	0	0	0
ENSMUSG00000071521	436522	Try10	trypsin 10 [Source:MGI Symbol;Acc:MGI:3687012]	chr6	0	0	0	0	0	0	0	0	0	0	0	0	0	0	0	0	0	0	0	0	0	0	0	0
ENSMUSG00000071522	18341	Olfr263	olfactory receptor 263 [Source:MGI Symbol;Acc:MGI:3030097]	chr13	0	0	0	0	0	0	0	0	0	0	0	0	0	0	0	0	0	0	0	0	0	0	0	0
ENSMUSG00000071528	66477	Atp5md	ATP synthase membrane subunit DAPIT [Source:MGI Symbol;Acc:MGI:1891435]	chr19	174.939	179.217	191.956	185.557	144.001	134.253	128.121	155.618	149.205	157.756	143.257	126.741	136.584	143.59	137.861	148.05	131.149	133.128	160.294	150.31	130.3	137.59	127.659	139.894
ENSMUSG00000071531	432839	Gprin2	G protein regulated inducer of neurite outgrowth 2 [Source:MGI Symbol;Acc:MGI:2444560]	chr14	1.2196	1.15444	1.18657	0.885204	2.36525	2.45266	2.47748	2.49352	1.92543	2.19733	1.90818	3.28659	1.65906	2.64583	2.06668	2.2051	1.5667	1.92272	1.9757	2.04887	2.15538	3.1098	1.46887	3.35466
ENSMUSG00000071532	NA	Gm10335	predicted gene 10335 [Source:MGI Symbol;Acc:MGI:3641693]	chr10	0.905934	0.57012	0.969538	0.828776	0.265737	1.14339	1.23709	0	0.889	1.45218	0.451336	0.523759	0.298233	0.264231	1.39875	0.239366	0.244472	1.25592	0.944558	0.532234	0.760705	0.779304	1.0911	0.942243
ENSMUSG00000071533	76302	Pcnp	PEST proteolytic signal containing nuclear protein [Source:MGI Symbol;Acc:MGI:1923552]	chr16	100.856	93.7925	97.425	93.4284	93.104	96.4739	91.9706	92.444	96.1661	93.4163	90.186	92.4607	88.1797	96.5067	98.7281	93.4667	97.5908	89.7034	87.8713	92.8772	88.7263	88.9442	90.9798	103.377
ENSMUSG00000071537	74253	Klrg2	killer cell lectin-like receptor subfamily G, member 2 [Source:MGI Symbol;Acc:MGI:1921503]	chr6	0.371692	0.701737	0.176795	0.340035	0.181714	0.187647	0.140989	0.069661	0.243163	0.165503	0.277765	0.0716304	0	0.108411	0	0.294626	0.066869	0.103057	0.206688	0.181973	0.138714	0.177632	0.223831	0.0322158
ENSMUSG00000071540	100504518	3425401B19Rik	RIKEN cDNA 3425401B19 gene [Source:MGI Symbol;Acc:MGI:3588196]	chr14	0.0380453	0.143655	0.149294	0.0232033	0.535671	1.45973	0.813923	0.705899	0.89602	0.711498	0.530716	0.439912	0.300588	0.266318	1.01035	0.723769	0.451738	0.675113	0.428407	0.782303	1.04358	0.63273	0.526947	0.850758
ENSMUSG00000071547	70021	Nt5dc2	5'-nucleotidase domain containing 2 [Source:MGI Symbol;Acc:MGI:1917271]	chr14	11.3215	9.53716	9.03162	11.1456	30.9082	26.0578	25.3609	29.3214	26.4771	33.9144	47.6544	31.2326	52.0024	29.381	28.1336	28.2649	30.5037	34.7521	36.2491	32.8378	33.9841	31.1341	42.6781	34.445
ENSMUSG00000071550	212517	Cfap44	cilia and flagella associated protein 44 [Source:MGI Symbol;Acc:MGI:1277238]	chr16	0.895371	0.333322	0.413885	0.538384	0.310727	0.152797	0.103324	0.255255	0.231002	0.188672	0.477487	0.174981	0.149454	0.176553	0.171345	0.626425	0.190575	0.153848	0.778392	0.133359	0.155309	0.578567	0.258203	0.262326
ENSMUSG00000071551	432720	Akr1c19	aldo-keto reductase family 1, member C19 [Source:MGI Symbol;Acc:MGI:2653678]	chr13	0	0	0.012835	0	0.0633222	0.23613	0.016377	0	0.164764	0	0	0.312015	0.189508	0.0629635	0.0444409	0.0380256	0.252439	0.0997574	0.180062	0	0.100704	0.0206333	0.0866657	0.0187105
ENSMUSG00000071552	100043314	Tigit	T cell immunoreceptor with Ig and ITIM domains [Source:MGI Symbol;Acc:MGI:3642260]	chr16	0	0.145167	0	0	0	0	0	0	0	0	0	0	0	0	0	0	0	0	0	0	0	0	0	0
ENSMUSG00000071553	232680	Cpa2	carboxypeptidase A2, pancreatic [Source:MGI Symbol;Acc:MGI:3617840]	chr6	0.923985	0.498411	0.800503	0.845289	0.464626	0.46647	0.330456	0.519508	0.474945	0.423177	0.657612	0.419725	0.347629	0.384995	0.407606	0.139506	0.819271	0.329386	0.605552	0.581613	0.775862	0.0756982	0.596164	0.514831
ENSMUSG00000071561	100034684	Cstdc5	cystatin domain containing 5 [Source:MGI Symbol;Acc:MGI:3696883]	chr16	0	0	0	0	0	0	0	0	0	0	0	0	0	0	0	0	0	0	0	0	0	0	0	0
ENSMUSG00000071562	20861	Stfa1	stefin A1 [Source:MGI Symbol;Acc:MGI:106198]	chr16	0	0	0	0	0	0	0	0	0	0	0	0	0	0	0	0	0	0	0	0	0	0	0	0
ENSMUSG00000071568	NA	Gm5874	predicted gene 5874 [Source:MGI Symbol;Acc:MGI:3648027]	chr6	0.4173	4.46444	0.446598	5.34462	0.244813	0.210672	0.189947	0	0.273	6.6892	3.53428	0	9.3415	4.38167	0.257722	8.3797	0.225222	4.39671	0	5.63874	0.467205	0.239314	0.251296	0.217013
ENSMUSG00000071573	67795	Rnls	renalase, FAD-dependent amine oxidase [Source:MGI Symbol;Acc:MGI:1915045]	chr19	1.82412	1.96791	1.11553	1.90715	4.66273	3.74937	5.81213	5.20129	6.90436	5.98725	6.42633	5.42366	5.23291	8.05654	4.18439	7.50495	7.31343	7.36971	6.3034	5.05213	6.27266	4.03494	5.10006	7.04684
ENSMUSG00000071586	NA	Gm10337	predicted gene 10337 [Source:MGI Symbol;Acc:MGI:3704459]	chr15	0	0	0	0	0	0	0	0	0	0	0	0	0	0	0	0	0.693412	0	0	0	0	0	0	0
ENSMUSG00000071591	74715	4930521O11Rik	RIKEN cDNA 4930521O11 gene [Source:MGI Symbol;Acc:MGI:1921965]	chr14	0	0	0	0	0	0	0	0	0	0	0	0	0	0	0	0	0	0	0	0	0	0	0	0
ENSMUSG00000071604	381217	Fam189a2	family with sequence similarity 189, member A2 [Source:MGI Symbol;Acc:MGI:2685813]	chr19	13.0014	12.5735	11.7655	11.6477	59.1229	59.5182	49.9852	56.4976	63.0469	60.6385	61.2963	64.6347	72.3013	59.345	62.6489	58.9229	53.5989	58.8585	67.5486	60.3725	65.3384	72.2014	63.3427	63.143
ENSMUSG00000071613	100040697	Gm10340	predicted gene 10340 [Source:MGI Symbol;Acc:MGI:3641969]	chr14	0	0	0	0	0	0	0	0	0	0	0	0	0	0	0	0	0	0	0	0	0	0	0	0
ENSMUSG00000071629	258691	Olfr1477	olfactory receptor 1477 [Source:MGI Symbol;Acc:MGI:3031311]	chr19	0	0	0	0	0	0	0	0	0	0	0	0	0	0	0	0	0	0	0	0	0	0	0	0
ENSMUSG00000071632	72307	2510002D24Rik	RIKEN cDNA 2510002D24 gene [Source:MGI Symbol;Acc:MGI:1919557]	chr16	19.8294	18.0451	14.0459	18.445	12.5537	12.3154	12.2727	12.0313	10.8259	13.6443	10.874	13.4436	14.0888	12.8986	13.1275	11.7602	15.7068	12.2617	13.208	12.0687	12.6975	13.008	14.6043	11.499
ENSMUSG00000071633	240549	Gm4952	predicted gene 4952 [Source:MGI Symbol;Acc:MGI:3643569]	chr19	0.09405	0.355124	0.167755	0.573598	0.0551752	0	0.0428098	0	0	0	0	0.0543743	0	0	0.0580847	0	0	0	0	0	0	0	0	0
ENSMUSG00000071636	239731	Rimbp3	RIMS binding protein 3 [Source:MGI Symbol;Acc:MGI:2685449]	chr16	1.45791	1.36384	1.09641	1.6101	0.231161	0.23871	0.251098	0.177234	0.154666	0.147378	0.0981529	0.0455612	0.129715	0.160896	0.170346	0.124933	0.148864	0.131101	0.0492996	0.0462984	0.0661728	0.112985	0.0711851	0
ENSMUSG00000071637	12609	Cebpd	CCAAT/enhancer binding protein (C/EBP), delta [Source:MGI Symbol;Acc:MGI:103573]	chr16	13.4403	13.3551	10.417	15.1171	19.6872	14.5705	25.1665	21.0635	13.8092	10.432	30.4207	16.3914	31.186	12.7424	11.6034	12.4703	20.0666	21.8413	32.4518	13.6977	17.6769	14.1498	28.3193	11.1243
ENSMUSG00000071640	NA	Stxbp3-ps	syntaxin-binding protein 3, pseudogene [Source:MGI Symbol;Acc:MGI:3586869]	chr19	0	0	0.0997677	0.170566	0.984418	0.847136	0.636499	0.786214	0.914802	0.597733	0.139331	1.13182	0.5524	0.652561	0	0.591152	0.301881	0.310169	0.233273	0.328609	0.782783	0.641538	0.842075	0.436316
ENSMUSG00000071644	67160	Eef1g	eukaryotic translation elongation factor 1 gamma [Source:MGI Symbol;Acc:MGI:1914410]	chr19	307.383	311.149	337.37	305.918	315.504	310.115	321.99	309.711	311.932	321.688	293.603	292.022	260.196	275.382	344.579	284.884	282.204	286.425	306.615	291.621	286.04	296.307	283.647	314.784
ENSMUSG00000071645	70044	Tut1	terminal uridylyl transferase 1, U6 snRNA-specific [Source:MGI Symbol;Acc:MGI:1917294]	chr19	18.1553	16.9718	17.8999	17.5586	14.4426	12.9624	12.757	11.1328	12.5692	9.76361	12.2649	12.9761	10.7542	11.3789	13.2084	11.6432	11.8916	14.2707	12.203	10.6662	12.4985	15.0279	13.7636	12.497
ENSMUSG00000071646	23942	Mta2	metastasis-associated gene family, member 2 [Source:MGI Symbol;Acc:MGI:1346340]	chr19	30.1176	31.3882	28.8047	31.8089	42.7514	46.7255	42.9068	42.8944	42.4895	42.2308	46.3426	46.802	45.5923	48.9445	44.7499	41.8206	49.6171	43.0811	45.0801	44.5469	46.3604	48.7117	49.9032	43.903
ENSMUSG00000071647	225898	Eml3	echinoderm microtubule associated protein like 3 [Source:MGI Symbol;Acc:MGI:2387612]	chr19	7.04392	7.27444	7.58449	6.01125	30.0922	32.096	34.0357	30.6679	35.5487	32.4811	33.6531	34.2797	29.8988	36.9054	33.9099	28.6603	32.7252	31.8209	32.0671	35.6226	34.7806	31.8725	35.6437	32.4984
ENSMUSG00000071648	19881	Rom1	rod outer segment membrane protein 1 [Source:MGI Symbol;Acc:MGI:97998]	chr19	14.0441	10.4651	10.9174	10.3124	60.5838	60.107	53.6215	60.5771	67.6507	72.3527	74.1446	63.0976	58.6998	67.5771	65.0731	58.5594	61.3169	57.8084	56.2401	70.2759	63.5983	63.1498	62.6932	63.8781
ENSMUSG00000071649	72727	B3gat3	beta-1,3-glucuronyltransferase 3 (glucuronosyltransferase I) [Source:MGI Symbol;Acc:MGI:1919977]	chr19	177.176	189.699	181.988	209.52	113.408	98.999	104.099	99.893	97.6897	109.2	98.3894	93.7193	86.2893	102.971	101.379	106.699	101.062	92.3899	98.1125	101.492	96.7059	89.9572	86.8157	98.5707
ENSMUSG00000071650	14376	Ganab	alpha glucosidase 2 alpha neutral subunit [Source:MGI Symbol;Acc:MGI:1097667]	chr19	75.3465	67.976	72.6567	65.5216	119.006	120.541	111.691	122.381	124.902	113.437	116.282	115.593	106.126	117.652	116.304	130.16	137.887	123.072	135.096	114.609	115.776	118.25	118.53	122.775
ENSMUSG00000071652	109077	Ints5	integrator complex subunit 5 [Source:MGI Symbol;Acc:MGI:1923578]	chr19	25.9644	25.3043	23.7682	26.458	17.8152	16.3441	14.5005	15.2173	14.741	14.2193	18.0322	16.1716	12.704	13.2574	16.6353	17.1765	18.4864	18.0604	15.0951	14.1128	16.8545	17.5636	15.2067	16.533
ENSMUSG00000071653	66276	1810009A15Rik	RIKEN cDNA 1810009A15 gene [Source:MGI Symbol;Acc:MGI:1913526]	chr19	0.146807	0.0923879	0.104742	0	0.17225	0.0741146	0.133647	0.0825416	0.480208	0	0.0731389	0.254625	0.193314	0	0.0906669	0.155157	0	0.0814086	0	0.0862484	0.0821814	0.168381	0.265219	0.0763452
ENSMUSG00000071654	107197	Uqcc3	ubiquinol-cytochrome c reductase complex assembly factor 3 [Source:MGI Symbol;Acc:MGI:2147553]	chr19	63.7773	65.1603	65.8601	61.1013	105.278	97.6359	108.834	124.416	122.636	123.894	106.384	116.887	99.1121	118.84	115.455	103.291	99.9197	101.947	111.779	130.61	109.708	112.243	102.78	118.433
ENSMUSG00000071655	225896	Ubxn1	UBX domain protein 1 [Source:MGI Symbol;Acc:MGI:1289301]	chr19	67.0335	69.7908	68.9724	67.6359	124.283	147.027	146.656	144.929	158.847	156.988	141.66	145.929	132.198	154.301	154.255	133.972	145.166	143.249	148.995	152.786	145.699	145.032	144.878	162.125
ENSMUSG00000071656	68852	Lrrn4cl	LRRN4 C-terminal like [Source:MGI Symbol;Acc:MGI:1916102]	chr19	0.366903	0.461797	0.727153	0.895078	0.573992	0.329297	0.519579	0.641793	1.12014	0.130697	2.27473	0.377107	0.375773	0.760987	0.70497	0.603203	1.49617	0.180852	1.19014	0.814317	0.456423	0.51434	0.294597	0.890419
ENSMUSG00000071657	14705	Bscl2	Berardinelli-Seip congenital lipodystrophy 2 (seipin) [Source:MGI Symbol;Acc:MGI:1298392]	chr19	35.7688	34.9526	35.2536	36.329	26.9524	23.8652	23.2847	25.2852	24.1762	21.5515	21.384	22.5292	22.059	23.2138	21.5356	26.0064	26.5806	22.9447	25.5772	21.0563	22.3978	22.698	20.4358	21.9849
ENSMUSG00000071658	14704	Gng3	guanine nucleotide binding protein (G protein), gamma 3 [Source:MGI Symbol;Acc:MGI:102704]	chr19	482.103	472.653	486.101	474.584	104.912	48.3974	60.8442	54.4807	36.5491	55.6356	33.49	34.5375	23.4462	30.9339	53.7079	55.364	66.7119	40.9972	34.6001	34.6415	28.0965	40.9184	28.2822	30.3284
ENSMUSG00000071659	68693	Hnrnpul2	heterogeneous nuclear ribonucleoprotein U-like 2 [Source:MGI Symbol;Acc:MGI:1915943]	chr19	125.007	131.25	129.608	129.926	78.7866	91.8746	85.1443	78.0571	74.4343	74.6425	68.7046	79.1948	68.2549	77.8357	80.9151	84.6007	78.6468	80.8391	65.5243	69.2273	80.3376	77.3247	77.4787	79.7195
ENSMUSG00000071660	70387	Ttc9c	tetratricopeptide repeat domain 9C [Source:MGI Symbol;Acc:MGI:1917637]	chr19	27.0573	25.4493	27.334	25.8318	21.4142	22.4305	19.4972	20.7625	19.2152	18.4235	19.0071	20.6112	19.6537	21.6964	21.689	21.0887	20.677	21.3922	18.5076	18.6314	18.4081	19.6821	21.4687	19.4529
ENSMUSG00000071661	75291	Zbtb3	zinc finger and BTB domain containing 3 [Source:MGI Symbol;Acc:MGI:1922541]	chr19	5.97672	6.12452	6.22652	5.03221	5.15084	3.36445	4.76688	3.68752	3.8062	3.50437	3.32015	3.24135	4.38777	4.07265	3.33187	3.52169	4.4532	4.98608	4.32347	2.05085	5.03341	3.27588	4.01322	4.01582
ENSMUSG00000071662	67710	Polr2g	polymerase (RNA) II (DNA directed) polypeptide G [Source:MGI Symbol;Acc:MGI:1914960]	chr19	121.294	126.347	138.998	125.142	86.3673	82.6477	74.2851	86.5012	81.7424	86.2018	82.9147	78.0372	73.0883	81.8122	77.2729	87.2291	88.4475	80.1291	81.5334	77.7018	72.7056	75.2631	81.2838	76.2061
ENSMUSG00000071665	436240	Foxr2	forkhead box R2 [Source:MGI Symbol;Acc:MGI:3511682]	chrX	0.626795	0.332171	0.541348	0.643829	0.464481	0.333089	0.330353	0.222577	0.302144	0.246776	0.262963	0.381449	0.0868802	0.192438	0.244487	0.24406	0.106828	0.036587	0.055033	0.465145	0.25854	0.227024	0.357587	0.171557
ENSMUSG00000071669	74478	Snx29	sorting nexin 29 [Source:MGI Symbol;Acc:MGI:1921728]	chr16	2.55309	2.98536	3.05551	2.59181	3.26615	3.85843	4.12364	3.38955	2.67239	3.34443	2.90496	4.41862	3.18838	3.32451	3.88598	3.42946	3.87599	3.32476	2.5692	3.40629	3.48541	3.70287	3.49152	2.7582
ENSMUSG00000071671	NA	Gm10343	predicted gene 10343 [Source:MGI Symbol;Acc:MGI:3642690]	chr16	2.22811	0.80125	0.908396	1.94128	0.373468	0.642772	1.73862	0.715856	1.24941	0	0.317155	0.368047	0.419138	0.371352	0.393162	1.68203	0.343582	0.70603	0	2.24401	0.712733	0.365079	1.91679	1.32423
ENSMUSG00000071679	619287	Rtl4	retrotransposon Gag like 4 [Source:MGI Symbol;Acc:MGI:3588192]	chrX	4.19895	3.11958	2.97503	2.73872	1.26589	0.942142	0.929095	0.557422	0.610438	0.747865	0.755413	0.472032	0.537558	0.51029	0.720347	0.862904	0.566557	0.485092	0.486441	0.685242	0.718223	0.468225	0.561908	0.545905
ENSMUSG00000071680	NA	Gm7123	predicted pseudogene 7123 [Source:MGI Symbol;Acc:MGI:3646446]	chrX	0	0	0	0	0	0	0	0	0	0	0	0	0	0	0	0	0	0	0	0	0	0	0	0
ENSMUSG00000071686	67944	Tex13a	testis expressed 13A [Source:MGI Symbol;Acc:MGI:1915194]	chrX	0	0	0	0	0	0	0	0	0	0	0	0	0	0	0	0	0	0	0	0	0	0	0	0
ENSMUSG00000071691	381196	Gm960	predicted gene 960 [Source:MGI Symbol;Acc:MGI:2685806]	chr19	1.43119	0.936703	0.898583	0.942696	0.604528	0.491322	0.41693	0.611561	0.374518	0.367066	0.741541	0.297876	0.414611	0.333946	0.883898	0.332773	0.46346	0.285711	0.453632	0.403595	0.448658	0.459627	0.930808	0.357253
ENSMUSG00000071708	20603	Sms	spermine synthase [Source:MGI Symbol;Acc:MGI:109490]	chrX	88.9929	87.703	89.2891	82.7794	23.2796	12.9281	15.0118	14.6558	10.2455	13.174	11.8616	9.36021	6.54902	10.8434	13.2448	15.7877	12.5835	11.0708	7.94371	10.755	9.31984	9.64884	9.83459	10.3089
ENSMUSG00000071711	246221	Mpst	mercaptopyruvate sulfurtransferase [Source:MGI Symbol;Acc:MGI:2179733]	chr15	36.0569	35.3597	36.9121	33.8456	118.039	130.194	124.95	140.269	145.091	148.578	140.702	147.666	113.782	137.279	138.315	134.606	123.329	139.551	122.735	155.46	148.628	141.313	124.144	150.008
ENSMUSG00000071713	12983	Csf2rb	colony stimulating factor 2 receptor, beta, low-affinity (granulocyte-macrophage) [Source:MGI Symbol;Acc:MGI:1339759]	chr15	0.626323	0.458321	0.57157	0.426403	0.102541	0.0441204	0.10608	0.016379	0.0762314	0	0.232211	0.0168421	0.03836	0.0849666	0.0719654	0.107759	0.12578	0.0323084	0.0607466	0	0.0163075	0.066825	0.0175427	0
ENSMUSG00000071714	12984	Csf2rb2	colony stimulating factor 2 receptor, beta 2, low-affinity (granulocyte-macrophage) [Source:MGI Symbol;Acc:MGI:1339760]	chr15	1.14044	1.12581	0.654131	0.981942	0.131187	0.27094	0.244287	0.176019	0.117033	0.0955868	0.133687	0.0775694	0.20612	0.130443	0.0552418	0.0472672	0.168964	0.0248004	0.0559561	0.183924	0.0751076	0.0769439	0.215457	0.0465158
ENSMUSG00000071715	17972	Ncf4	neutrophil cytosolic factor 4 [Source:MGI Symbol;Acc:MGI:109186]	chr15	0.996976	0.792523	1.87188	0.896062	0.492534	0	0.143307	0.295025	0.549243	0.112149	0.365984	0.121346	0.0690955	0.061218	0.19444	0.221828	0.0566401	0.11639	0.0875352	0.0616548	0.23499	0.120368	0.252789	0.0545754
ENSMUSG00000071716	666348	Apol7e	apolipoprotein L 7e [Source:MGI Symbol;Acc:MGI:3704456]	chr15	0	0	0	0	0	0	0	0	0	0	0	0	0	0	0	0	0	0	0	0	0	0	0	0
ENSMUSG00000071719	620592	Nalf2	NALCN channel auxiliary factor 2 [Source:MGI Symbol;Acc:MGI:3648377]	chrX	32.1047	32.4561	28.8257	32.4132	9.41724	7.74804	7.01051	5.76283	4.78955	6.40388	6.10602	6.39605	4.85595	4.39723	6.02869	6.30472	9.62954	5.80403	7.41844	6.75442	8.1967	7.33969	6.85809	4.00471
ENSMUSG00000071721	76386	1700010D01Rik	RIKEN cDNA 1700010D01 gene [Source:MGI Symbol;Acc:MGI:1923636]	chrX	0	0	0	0	0	0	0	0	0	0	0	0	0	0	0	0	0	0	0	0	0	0	0	0
ENSMUSG00000071722	270624	Spin4	spindlin family, member 4 [Source:MGI Symbol;Acc:MGI:2444925]	chrX	0.4572	0.447571	0.362444	0.526699	0.92387	0.820677	1.04054	0.771179	1.09671	1.41147	0.809873	0.88109	0.969954	1.0668	1.00396	0.72481	1.01444	1.21132	0.741522	1.4624	1.27969	0.495258	0.611831	0.951049
ENSMUSG00000071723	14853	Gspt2	G1 to S phase transition 2 [Source:MGI Symbol;Acc:MGI:1316727]	chrX	30.8087	25.4749	24.5613	24.3806	10.4597	8.66135	8.34522	9.0157	7.55591	6.86033	6.56412	7.00155	6.53383	6.3122	7.34083	9.30318	8.17019	7.39959	7.48251	5.63258	6.52826	8.19907	7.698	7.14345
ENSMUSG00000071724	100503915	Smpd5	sphingomyelin phosphodiesterase 5 [Source:MGI Symbol;Acc:MGI:3709877]	chr15	0.591871	0.496633	0.598235	0.721949	1.04168	0.697208	0.359212	0.721019	0.387205	0.632501	0.835464	0.798434	0.90927	0.632975	0.548305	0.729794	0.905081	0.984632	0.699386	1.04317	0.662652	0.50914	0.831652	0.512994
ENSMUSG00000071726	NA	Gm5941	predicted gene 5941 [Source:MGI Symbol;Acc:MGI:3646197]	chrX	0.189276	0	0	0	0	0	0	0	0	0	0	0	0	0	0	0	0	0	0	0	0	0	0	0
ENSMUSG00000071738	238829	Cldn34b3	claudin 34B3 [Source:MGI Symbol;Acc:MGI:3648293]	chrX	0	0	0	0	0	0	0	0	0	0	0	0	0	0	0	0	0	0	0	0	0	0	0	0
ENSMUSG00000071745	574405	Pwwp4b	PWWP domain containing 4B [Source:MGI Symbol;Acc:MGI:99870]	chrX	0.14814	0.0466136	0.158541	0.135523	0.0434538	0	0	0	0.145371	0	0	0	0	0	0	0	0	0	0.0308912	0	0	0	0	0
ENSMUSG00000071748	NA	Styx-ps	serine/threonine/tyrosine interacting protein, pseudogene [Source:MGI Symbol;Acc:MGI:3709613]	chrX	0.0752444	0.126274	0.0536848	0.0611874	0.117714	0.202596	0.136999	0.028204	0.164084	0.241229	0.0749734	0.145007	0.0990816	0.0877854	0.0929411	0.0795244	0.108294	0.111267	0	0.0884117	0.0842428	0.172605	0.181247	0.0521734
ENSMUSG00000071749	71088	4933412E24Rik	RIKEN cDNA 4933412E24 gene [Source:MGI Symbol;Acc:MGI:1918338]	chr15	0	0	0	0	0	0	0	0	0	0	0	0	0	0	0	0	0	0	0	0	0	0	0	0
ENSMUSG00000071750	NA	Gm7713	predicted gene 7713 [Source:MGI Symbol;Acc:MGI:3644622]	chr15	0	0	0	0	0	0	0	0	0	0	0	0	0	0	0	0	0	0	0	0	0	0	0	0
ENSMUSG00000071753	331424	Cdr1os	cerebellar degeneration related antigen 1, opposite strand [Source:MGI Symbol;Acc:MGI:5637821]	chrX	4.36616	2.74167	3.75046	3.12419	0.808877	0.594564	0.575298	0.506046	0.407157	0.465565	0.357766	0.437318	0.466504	0.793124	0.609082	0.66789	0.687304	0.451314	0.34342	0.511896	0.369839	0.538121	0.409384	0.288801
ENSMUSG00000071757	387609	Zhx2	zinc fingers and homeoboxes 2 [Source:MGI Symbol;Acc:MGI:2683087]	chr15	15.323	16.518	15.4523	16.1247	40.7257	55.0796	48.9648	43.9234	42.5373	44.9352	41.9925	52.103	44.9819	46.7422	48.8673	46.4364	50.5234	51.3802	43.2283	45.5308	54.8119	54.8634	54.8753	50.2232
ENSMUSG00000071763	NA	Gm53064	53064 [Source:MGI Symbol;Acc:MGI:6436280]	chrX	0	0	0	0	0	0	0	0	0	0	0	0	0	0	0	0	0	0	0	0	0	0	0	0
ENSMUSG00000071764	236784	Olfr1320	olfactory receptor 1320 [Source:MGI Symbol;Acc:MGI:3031154]	chrX	0	0	0	0	0	0	0	0	0	0	0	0	0	0	0	0	0	0	0	0	0	0	0	0
ENSMUSG00000071766	382282	Rhox12	reproductive homeobox 12 [Source:MGI Symbol;Acc:MGI:2685994]	chrX	0	0	0	0	0	0	0	0	0	0	0	0	0	0	0	0	0	0	0	0	0	0	0	0
ENSMUSG00000071767	547168	Rhox7a	reproductive homeobox 7A [Source:MGI Symbol;Acc:MGI:3580246]	chrX	0	0	0	0	0	0	0	0	0	0	0	0	0	0	0	0	0	0	0	0	0	0	0	0
ENSMUSG00000071769	434758	Rhox3h	reproductive homeobox 3H [Source:MGI Symbol;Acc:MGI:3704137]	chrX	0	0	0	0	0	0	0	0	0	0	0	0	0	0	0	0	0	0	0	0	0	0	0	0
ENSMUSG00000071770	194856	Rhox4e	reproductive homeobox 4E [Source:MGI Symbol;Acc:MGI:3613390]	chrX	0	0	0	0	0	0	0	0	0	0	0	0	0	0	0	0	0	0	0	0	0	0	0	0
ENSMUSG00000071771	57737	Rhox4b	reproductive homeobox 4B [Source:MGI Symbol;Acc:MGI:1930129]	chrX	0	0	0	0	0	0	0	0	0	0	0	0	0	0	0	0	0	0	0	0	0	0	0	0
ENSMUSG00000071772	382209	Rhox3a	reproductive homeobox 3A [Source:MGI Symbol;Acc:MGI:2676626]	chrX	0	0	0	0	0	0	0	0	0	0	0	0	0	0	0	0	0	0	0	0	0	0	0	0
ENSMUSG00000071773	385343	Rhox1	reproductive homeobox 1 [Source:MGI Symbol;Acc:MGI:3580237]	chrX	0	0	0	0	0	0	0	0	0	0	0	0	0	0	0	0	0	0	0	0	0	0	0	0
ENSMUSG00000071788	100039120	Gm14525	predicted gene 14525 [Source:MGI Symbol;Acc:MGI:3802008]	chrX	0	0	0	0	0	0	0	0	0	0	0	0	0	0	0	0	0	0	0	0	0	0	0	0
ENSMUSG00000071793	NA	2610005L07Rik	RIKEN cDNA 2610005L07 gene [Source:MGI Symbol;Acc:MGI:1914283]	chr8	4.60845	3.46098	3.76031	2.82616	3.01726	2.72502	2.15563	2.3191	1.89887	1.98625	2.20713	2.50242	2.27984	2.79223	2.13855	2.50256	2.6384	2.40022	1.6565	2.00441	2.22346	2.80347	2.14655	2.145
ENSMUSG00000071796	NA	6820431F20Rik	RIKEN cDNA 6820431F20 gene [Source:MGI Symbol;Acc:MGI:3694236]	chr8	2.075	1.33248	1.10279	1.36882	0.968883	0.897903	0.905949	0.85714	0.720292	1.19923	1.20254	1.05275	0.72491	0.691668	0.863056	0.872735	0.731365	1.12717	0.600471	0.870754	1.13787	0.777124	1.09655	0.924926
ENSMUSG00000071815	83457	Fthl17e	ferritin, heavy polypeptide-like 17, member E [Source:MGI Symbol;Acc:MGI:1933180]	chrX	0	0	0	0	0	0	0	0	0	0	0	0	0	0	0	0	0	0	0	0	0	0	0	0
ENSMUSG00000071816	387586	Ssxb5	synovial sarcoma, X member B5 [Source:MGI Symbol;Acc:MGI:2446774]	chrX	0	0	0	0	0	0	0	0	0	0	0	0	0	0	0	0	0	0	0	0	0	0	0	0
ENSMUSG00000071818	73887	4930417O22Rik	RIKEN cDNA 4930417O22 gene [Source:MGI Symbol;Acc:MGI:1921137]	chr11	0	0	0	0	0	0	0	0	0	0	0	0	0	0	0	0	0	0	0	0	0	0	0	0
ENSMUSG00000071847	494504	Apcdd1	adenomatosis polyposis coli down-regulated 1 [Source:MGI Symbol;Acc:MGI:3513977]	chr18	6.99279	7.73485	6.527	8.1784	6.13909	7.20177	6.35849	6.47571	8.07303	8.27285	10.6891	9.30327	8.73144	9.99149	7.25543	7.02537	8.14318	5.99449	7.3218	8.61281	10.4265	8.77533	6.04406	7.18749
ENSMUSG00000071855	240261	Ccdc112	coiled-coil domain containing 112 [Source:MGI Symbol;Acc:MGI:1918800]	chr18	7.62345	7.09205	6.90869	6.46878	1.88895	1.24305	1.27163	1.43763	0.867356	1.39153	1.20309	1.14977	0.966442	1.07723	1.52066	1.65145	1.68668	1.10281	1.08613	0.918005	1.13978	1.1405	1.1976	1.4282
ENSMUSG00000071856	328949	Mcc	mutated in colorectal cancers [Source:MGI Symbol;Acc:MGI:96930]	chr18	2.42136	2.63576	2.5732	2.74951	12.6523	15.271	10.2603	9.01059	8.46736	10.5212	11.5343	10.8124	14.1804	13.2763	11.9903	9.36026	10.8236	10.6933	8.50323	11.7819	14.5641	14.8785	10.9031	9.80134
ENSMUSG00000071858	225443	Gm94	predicted gene 94 [Source:MGI Symbol;Acc:MGI:2684940]	chr18	0	0	0	0	0	0	0	0	0	0	0	0	0	0	0	0	0	0	0	0	0	0	0	0
ENSMUSG00000071862	107065	Lrrtm2	leucine rich repeat transmembrane neuronal 2 [Source:MGI Symbol;Acc:MGI:2389174]	chr18	34.4103	28.7109	36.845	32.0109	14.1051	9.41903	10.0787	9.24307	8.63608	8.23853	7.82185	7.59129	7.1154	9.05583	10.4356	11.9427	9.40458	9.38949	8.79408	8.10706	7.94155	8.8221	7.46194	8.5858
ENSMUSG00000071866	268373	Ppia	peptidylprolyl isomerase A [Source:MGI Symbol;Acc:MGI:97749]	chr11	480.268	455.595	486.447	462.241	478.741	470.766	502.271	582.054	529.553	537.421	570.573	491.287	509.075	503.278	493.947	499.315	499.007	486.402	526.28	484.644	487.467	464.175	505.794	500.113
ENSMUSG00000071867	NA	Mrpl27-ps	mitochondrial ribosomal protein L27, pseudogene [Source:MGI Symbol;Acc:MGI:3647929]	chr18	20.8669	19.6978	41.6185	19.6681	22.5359	23.7027	28.9264	0.533289	27.3024	25.5935	25.7534	0.274183	47.1488	52.8392	54.1851	24.3093	25.0838	30.2432	23.5366	28.6977	24.6897	26.6532	25.7031	0.246627
ENSMUSG00000071890	78258	Mroh9	maestro heat-like repeat family member 9 [Source:MGI Symbol;Acc:MGI:1925508]	chr1	0	0	0	0	0	0	0	0	0	0	0	0	0	0	0	0	0	0	0	0	0	0	0	0
ENSMUSG00000071893	171194	Vmn1r4	vomeronasal 1 receptor 4 [Source:MGI Symbol;Acc:MGI:2159457]	chr6	0.0850222	0.321035	0.202203	0.103708	0.598547	0.829846	0.593407	0.63738	0.778707	0.363434	1.04483	0.622629	0.783699	0.859671	0.45508	0.269575	1.04012	0.848652	0.898289	0.765904	1.04709	0.585103	0.955732	0.383196
ENSMUSG00000071909	328250	Nutm2	NUT family member 2 [Source:MGI Symbol;Acc:MGI:2685652]	chr13	0	0	0.0296797	0	0	0	0	0	0	0	0	0	0	0	0	0	0	0	0	0	0	0	0	0
ENSMUSG00000071937	23793	Adam25	a disintegrin and metallopeptidase domain 25 (testase 2) [Source:MGI Symbol;Acc:MGI:1345157]	chr8	0	0	0	0	0	0	0	0	0	0	0	0	0	0	0	0	0	0	0	0	0	0	0	0
ENSMUSG00000071952	NA	Gm10351	predicted gene 10351 [Source:MGI Symbol;Acc:MGI:3642306]	chr7	0	0	0	0	0	0	0	0	0	0	0	0	0	0	0	0	0	0	0	0	0	0	0	0
ENSMUSG00000071984	68655	Fndc1	fibronectin type III domain containing 1 [Source:MGI Symbol;Acc:MGI:1915905]	chr17	1.39607	1.43275	1.15696	1.45401	0.378009	0.14096	0.195528	0.350204	0.168613	0.103286	0.278209	0.111756	0.0707057	0.162876	0.119383	0.669643	0.220248	0.142923	0.842006	0.126183	0.0961864	0.246345	0.271614	0.167542
ENSMUSG00000072049	100038941	Vmn2r121	vomeronasal 2, receptor 121 [Source:MGI Symbol;Acc:MGI:3643045]	chrX	0	0	0	0	0	0	0	0	0	0	0	0	0	0	0	0	0	0	0	0	0	0	0	0
ENSMUSG00000072066	211378	6720489N17Rik	RIKEN cDNA 6720489N17 gene [Source:MGI Symbol;Acc:MGI:2443901]	chr13	3.37486	1.97568	2.54786	2.24975	14.0434	20.2473	14.3972	14.3858	15.5577	14.8874	14.2329	16.7436	14.3139	16.9856	18.9526	17.3779	14.9529	16.9737	15.6134	13.2335	15.9925	15.5734	16.7313	15.7139
ENSMUSG00000072068	NA	Gm16261	predicted gene 16261 [Source:MGI Symbol;Acc:MGI:3826544]	chr14	0	0	0	0	0	0	0	0	0	0	0	0	0	0	0	0	0	0	0	0	0	0	0	0
ENSMUSG00000072082	12449	Ccnf	cyclin F [Source:MGI Symbol;Acc:MGI:102551]	chr17	1.41326	1.33408	1.38644	1.29289	0.478326	0.301855	0.39587	0.275054	0.23114	0.261393	0.270801	0.141415	0.17894	0.190247	0.318915	0.387773	0.366708	0.210994	0.181355	0.207571	0.182569	0.35848	0.0981989	0.197871
ENSMUSG00000072100	100040937	Cldn34b1	claudin 34B1 [Source:MGI Symbol;Acc:MGI:3648403]	chrX	0	0	0	0	0	0	0	0	0	0	0	0	0	0	0	0	0	0	0	0	0	0	0	0
ENSMUSG00000072109	621875	A530040E14Rik	RIKEN cDNA A530040E14 gene [Source:MGI Symbol;Acc:MGI:3612703]	chr1	0	0	0.0325544	0	0	0	0	0	0.0597004	0	0	0	0	0.106466	0	0	0	0	0	0	0	0	0	0
ENSMUSG00000072115	11727	Ang	angiogenin, ribonuclease, RNase A family, 5 [Source:MGI Symbol;Acc:MGI:88022]	chr14	2.55727	1.99779	3.39742	1.93611	0.517325	0.445181	1.0436	0.991598	0.230755	0.659645	0.615048	0.713742	1.62564	0.823031	0.762447	1.77075	1.42778	0.684591	1.17685	0.310839	0.296181	1.41597	1.06205	0.733726
ENSMUSG00000072145	385138	BC061237	cDNA sequence BC061237 [Source:MGI Symbol;Acc:MGI:2682320]	chr14	0	0	0	0	0	0	0	0	0	0	0	0	0	0.0819485	0	0	0	0	0	0	0	0	0	0
ENSMUSG00000072188	100503549	Gm10354	predicted gene 10354 [Source:MGI Symbol;Acc:MGI:3809109]	chr5	0	0	0	0	0	0	0	0	0	0	0	0	0	0	0	0	0	0	0	0	0	0	0	0
ENSMUSG00000072214	18951	Septin5	septin 5 [Source:MGI Symbol;Acc:MGI:1195461]	chr16	136.886	145.335	147.539	155.015	68.3292	59.3744	60.262	60.0365	47.0782	55.3477	47.0738	57.6328	54.1536	54.2021	57.9539	55.3107	65.4039	54.2881	44.5102	51.7576	50.6507	51.6096	55.6937	53.1642
ENSMUSG00000072235	22142	Tuba1a	tubulin, alpha 1A [Source:MGI Symbol;Acc:MGI:98869]	chr15	1277.28	1273.7	1349.99	1232.01	1010.99	1045.82	801.434	770.934	1024.25	999.079	1045.93	1104.06	1388.92	1228.99	1018.99	902.711	970.511	1027.73	1179.45	1021.97	1012.74	1122.39	776.43	879.983
ENSMUSG00000072244	94088	Trim6	tripartite motif-containing 6 [Source:MGI Symbol;Acc:MGI:2137352]	chr7	0	0	0	0.0528357	0	0	0	0	0	0	0.02158	0	0	0	0.0802552	0	0.0467564	0	0	0.025448	0	0	0	0
ENSMUSG00000072249	434729	Fthl17f	ferritin, heavy polypeptide-like 17, member F [Source:MGI Symbol;Acc:MGI:3642941]	chrX	0	0	0	0	0	0	0	0	0	0	0	0	0	0	0	0	0	0	0	0	0	0	0	0
ENSMUSG00000072255	NA	Rpl31-ps17	ribosomal protein L31, pseudogene 17 [Source:MGI Symbol;Acc:MGI:3648194]	chr12	0.841225	0	0.400127	0.342034	0	0.566251	0	0	0	0	0	0	0	0	0	0	0	0.31099	0.467781	0	0	0	0	0
ENSMUSG00000072258	21339	Taf1a	TATA-box binding protein associated factor, RNA polymerase I, A [Source:MGI Symbol;Acc:MGI:109578]	chr1	7.60278	4.75658	4.12379	4.44702	4.01682	5.11764	4.20944	4.39963	3.08316	4.03858	3.23394	4.88388	4.80075	4.77213	4.44831	4.79295	4.89518	4.48717	4.15352	2.40309	3.93244	4.94649	5.67609	4.48553
ENSMUSG00000072259	434172	Gm5592	predicted gene 5592 [Source:MGI Symbol;Acc:MGI:3648691]	chr7	0	0	0	0	0	0	0	0	0	0	0	0	0	0	0	0	0	0	0	0	0	0	0	0
ENSMUSG00000072294	16597	Klf12	Kruppel-like factor 12 [Source:MGI Symbol;Acc:MGI:1333796]	chr14	10.0456	7.90708	10.5668	8.19972	19.9589	22.676	20.832	18.6848	21.7407	18.2757	15.9213	23.3188	17.4241	23.6698	22.6608	25.6443	23.2921	25.5472	19.6313	18.668	22.0351	24.5927	17.5999	22.3168
ENSMUSG00000072295	73463	C2cd6	C2 calcium dependent domain containing 6 [Source:MGI Symbol;Acc:MGI:1920713]	chr1	0	0	0	0	0	0	0	0	0	0	0	0	0	0	0	0	0	0	0	0	0	0	0.016795	0
ENSMUSG00000072324	NA	Gm8420	predicted gene 8420 [Source:MGI Symbol;Acc:MGI:3645594]	chr1	0	0	0.126461	0	0	0	0.645439	1.19589	0.231913	0	0	0.204949	0.2334	0	0	0.18733	0.191326	0.196579	0.591375	0.208265	0	0.203297	0.213476	0.184352
ENSMUSG00000072381	NA	Gm10355	predicted gene 10355 [Source:MGI Symbol;Acc:MGI:3641762]	chr3	0	0	0	0	0.721653	0.828019	0.933203	0	0.268248	0.219092	0.612839	0	0	0	0.759708	0.21668	0	0.227377	0.513021	0	0.229536	0.470295	0.246922	0
ENSMUSG00000072387	NA	Gm10356	predicted gene 10356 [Source:MGI Symbol;Acc:MGI:3641761]	chr3	0	0.212095	0.0601144	0.30832	0.296578	0.170145	0.153407	0.189491	0.220483	0.18008	0.167905	0.194848	0.776638	0.294897	0.416289	0.178098	0.363793	0	0.351393	0.0990005	0.377329	0.67647	0.101477	0.525798
ENSMUSG00000072407	NA	Gm6419	predicted gene 6419 [Source:MGI Symbol;Acc:MGI:3647564]	chr10	0.494146	0.621949	0.352559	0.301373	0.57979	0.748402	0.674778	0.277832	0.646545	1.05613	0.246183	0.571373	1.62672	0	0.305182	1.04451	1.06679	1.37009	0.618256	0.580618	0.82986	0.850149	0.595145	0.513951
ENSMUSG00000072419	73703	Dppa2	developmental pluripotency associated 2 [Source:MGI Symbol;Acc:MGI:2157523]	chr16	0.173264	0.218076	0.123619	0.158507	0	0	0	0.146126	0	0	0	0	0	0	0	0	0	0	0	0	0	0	0	0
ENSMUSG00000072421	NA	Gm10357	predicted gene 10357 [Source:MGI Symbol;Acc:MGI:3641865]	chr13	0.802987	0.505334	0.572909	0	0.471079	0.405384	1.46202	0	1.05064	0.858109	0.800095	0	1.05737	0	0.991841	2.12165	0.866765	0.445281	1.67444	0	0.899015	0	0	1.25275
ENSMUSG00000072423	73902	Psmb11	proteasome (prosome, macropain) subunit, beta type, 11 [Source:MGI Symbol;Acc:MGI:1921152]	chr14	0.154865	0.361992	0.110492	0.458759	0.051916	0.11169	0.0201405	0	0.0578935	0.0472847	0.0220439	0.0255812	0	0.025811	0.0273269	0.0701461	0.0477616	0	0	0.0519903	0.0247694	0.0253749	0.053291	0.0230103
ENSMUSG00000072437	332397	Nanos1	nanos C2HC-type zinc finger 1 [Source:MGI Symbol;Acc:MGI:2669254]	chr19	28.4414	27.0688	29.3794	28.2737	5.92063	2.67009	3.58656	2.76128	2.04778	3.31622	2.25852	2.90174	1.56344	1.76298	3.29974	3.25119	4.25262	2.18469	1.4405	1.61703	1.84289	2.25935	2.53497	1.45942
ENSMUSG00000072460	NA	Atp5l-ps1	ATP synthase, H+ transporting, mitochondrial F0 complex, subunit G, pseudogene 1 [Source:MGI Symbol;Acc:MGI:2153586]	chr7	0.339725	0.42759	0.484769	0.414388	0.398605	0.343018	0	0.764039	0.4445	0.363046	1.01551	0.392819	0.447349	0	0	0.359049	0	0	0.850102	0.399175	0	0.389652	0.409162	0
ENSMUSG00000072473	67085	1700024G13Rik	RIKEN cDNA 1700024G13 gene [Source:MGI Symbol;Acc:MGI:1914335]	chr14	1.99519	2.35426	0.889694	0.304209	1.90205	1.13317	0.454086	2.24358	3.42631	3.06496	1.491	1.00931	0.821018	1.01838	2.00235	1.18613	0.942224	1.24469	2.80834	1.02565	2.79223	2.43143	0.750933	1.68606
ENSMUSG00000072476	NA	Gm9008	predicted pseudogene 9008 [Source:MGI Symbol;Acc:MGI:3644000]	chr6	0.0450465	0.056697	0	0	0	0.045483	0.0410086	0.202618	0	0	0	0	0	0	0	0	0.0486243	0.0499592	0	0	0	0	0.0542535	0
ENSMUSG00000072477	NA	Gm10360	predicted gene 10360 [Source:MGI Symbol;Acc:MGI:3708738]	chr6	0	0	0	0	0	0	0	0	0	0	0	0	0	0	0	0	0	0	0	0	0	0	0	0
ENSMUSG00000072479	627081	Xlr5b	X-linked lymphocyte-regulated 5B [Source:MGI Symbol;Acc:MGI:3574109]	chrX	0	0	0	0	0	0	0	0	0	0	0	0	0	0	0	0	0	0	0	0	0	0	0	0
ENSMUSG00000072487	268816	Mroh5	maestro heat-like repeat family member 5 [Source:MGI Symbol;Acc:MGI:2685474]	chr15	0.287708	0.411499	0.279916	0.558312	0.122754	0.198066	0.178581	0.10294	0.290886	0.195655	0.416977	0.0756074	0.189427	0.183087	0.113074	0.152037	0.183512	0.188551	0.109082	0.368788	0.161057	0.194994	0.299261	0.163221
ENSMUSG00000072492	100151693	Gm10364	predicted pseudogene 10364 [Source:MGI Symbol;Acc:MGI:3643153]	chr14	0.079815	0	0.0569457	0.0973562	0	0	0	0.0897515	0	0.085294	0	0	0	0	0	0	0.172309	0	0	0.187564	0	0	0	0
ENSMUSG00000072494	105651	Ppp1r3e	protein phosphatase 1, regulatory subunit 3E [Source:MGI Symbol;Acc:MGI:2145790]	chr14	16.3978	11.1173	17.2174	11.5989	17.2068	17.9649	17.929	14.875	20.128	10.4328	11.1592	19.156	17.4744	20.8566	18.0619	18.5812	17.5178	17.2488	17.0264	13.2091	12.7282	18.0806	17.917	16.2638
ENSMUSG00000072501	239510	Phf20l1	PHD finger protein 20-like 1 [Source:MGI Symbol;Acc:MGI:2444412]	chr15	10.4919	9.7569	10.043	9.56681	5.00396	5.3796	5.25411	4.61813	5.54036	4.94061	4.93347	4.67844	5.83187	4.48656	5.10275	5.47693	5.5872	5.19483	5.6552	4.24731	4.76122	5.19119	5.06332	4.89699
ENSMUSG00000072511	654498	Hhla1	HERV-H LTR-associating 1 [Source:MGI Symbol;Acc:MGI:3615329]	chr15	0.109272	0	0	0.0444292	0.0427371	0	0	0.0409588	0	0	0	0	0	0	0	0	0.117951	0	0	0	0	0	0	0
ENSMUSG00000072541	NA	Gm5046	predicted gene 5046 [Source:MGI Symbol;Acc:MGI:3649048]	chr15	0	0	0	0	0	0	0	0	0	0	0	0	0	0	0	0	0	0	0	0	0	0	0	0
ENSMUSG00000072553	217071	Gm525	predicted gene 525 [Source:MGI Symbol;Acc:MGI:2685371]	chr11	0	0	0	0	0	0	0	0	0	0	0	0	0	0.162071	0	0	0	0	0	0	0	0	0	0.144485
ENSMUSG00000072568	399603	Lratd2	LRAT domain containing 1 [Source:MGI Symbol;Acc:MGI:3026924]	chr15	16.2944	14.543	17.1258	16.5375	15.5718	12.425	12.4239	14.3406	14.2522	11.8699	23.7388	13.5879	7.34843	14.002	15.9069	14.5937	11.1208	8.51007	15.68	12.3996	13.1767	16.6376	9.06923	16.9475
ENSMUSG00000072571	619301	Tmem253	transmembrane protein 253 [Source:MGI Symbol;Acc:MGI:3588246]	chr14	0.351751	0	0.418274	0.143019	0.619073	0.828706	0.587071	0.922932	0.997175	1.00239	0.759382	0.677874	0.694777	0.615566	0.796545	0.495679	0.569533	0.650188	0.586796	0.551074	0.918905	0.80689	1.12972	0.670723
ENSMUSG00000072572	214922	Slc39a2	solute carrier family 39 (zinc transporter), member 2 [Source:MGI Symbol;Acc:MGI:2684326]	chr14	1.47599	0.619243	0.614294	0.937692	0.0360792	0.0310477	0.0559868	0	0.281633	0.0657212	0.122556	0	0.0404911	0.0717495	0.0759634	0.0974964	0.0663841	0	0.0256486	0.108392	0.034427	0	0.0370347	0.0639643
ENSMUSG00000072573	NA	Gm10369	predicted gene 10369 [Source:MGI Symbol;Acc:MGI:3642774]	chr5	0	0	0	0	0.108332	0	0	0.207648	0	0.0986676	0	0.106759	0	0.107718	0	0.195163	0.0996628	0	0.0770127	0	0	0.211797	0	0.09603
ENSMUSG00000072574	NA	Gm17184	predicted gene 17184 [Source:MGI Symbol;Acc:MGI:4938011]	chr14	0	0.167809	0.190249	0	0	0	0	0	0	0	0	0	0	0	0	0	0	0	0	0	0.0746352	0	0	0
ENSMUSG00000072575	219026	Eddm3b	epididymal protein 3B [Source:MGI Symbol;Acc:MGI:2684921]	chr14	0	0	0	0	0	0	0	0	0	0.0802198	0	0	0	0	0	0	0	0	0	0	0	0	0	0
ENSMUSG00000072576	NA	Gm16020	predicted gene 16020 [Source:MGI Symbol;Acc:MGI:3801865]	chr5	0.504735	0.635277	0.720228	0.615662	1.18443	0	0.459491	1.13514	0.6604	0	0.502917	0	0	1.17772	0.623443	0.533445	1.63447	0.559781	0.421003	0.59306	0.565095	3.47347	0	0.524964
ENSMUSG00000072582	217057	Ptrh2	peptidyl-tRNA hydrolase 2 [Source:MGI Symbol;Acc:MGI:2444848]	chr11	13.6046	14.3546	15.8154	12.8381	17.0347	19.1696	16.6676	19.3703	16.2506	18.0828	16.6579	17.2178	15.1516	18.0437	18.6436	16.6676	18.1556	16.7398	15.1021	17.2578	18.7553	18.8645	19.3607	19.8521
ENSMUSG00000072584	NA	Gm7489	predicted gene 7489 [Source:MGI Symbol;Acc:MGI:3647008]	chr15	0	0	0	0	0	0	0	0	0	0	0	0	0	0	0	0	0	0	0	0	0	0	0	0
ENSMUSG00000072589	100038654	Gm10371	predicted gene 10371 [Source:MGI Symbol;Acc:MGI:3642716]	chr14	0.0501629	0.0631368	0	0	0	0.0506491	0	0	0	0	0	0	0	0	0	0.0530163	0	0	0	0	0	0	0.120832	0
ENSMUSG00000072591	319616	Fzd10os	frizzled class receptor 10, opposite strand [Source:MGI Symbol;Acc:MGI:2442398]	chr5	1.43658	1.45436	1.49287	1.59992	1.39242	1.00904	0.995068	1.01842	1.02154	1.46844	1.77369	1.26387	1.11033	2.07679	1.0801	1.0562	0.741628	0.727353	1.01591	1.57788	1.74823	0.788029	0.789873	0.84452
ENSMUSG00000072592	100038728	Gm10373	predicted gene 10373 [Source:MGI Symbol;Acc:MGI:3642805]	chr15	0.158674	0.399425	0.339629	0.193546	1.11705	0.961271	0.866705	0.892141	1.45328	0.508699	0.948616	0.366945	0.626825	1.29584	2.15592	0.670799	1.02766	1.23185	1.98527	1.30509	0.710599	0.363986	0.573317	0.660134
ENSMUSG00000072594	NA	Gm16439	predicted pseudogene 16439 [Source:MGI Symbol;Acc:MGI:3647611]	chr14	0.375866	0.946156	0.402255	0.458472	0.661515	0.189754	0.171087	0.42266	0.491787	1.00417	0.187256	0.434609	0.74241	0.657768	0.464266	0.397246	0.40572	1.04215	0.470269	0.22082	0.210408	0.646656	0.226345	0.781861
ENSMUSG00000072595	74954	4930503E14Rik	RIKEN cDNA 4930503E14 gene [Source:MGI Symbol;Acc:MGI:1922204]	chr14	0	0	0	0	0	0	0	0	0	0	0	0	0	0	0	0	0	0	0	0	0	0	0	0
ENSMUSG00000072596	13587	Ear2	eosinophil-associated, ribonuclease A family, member 2 [Source:MGI Symbol;Acc:MGI:108020]	chr14	0	0.185547	0.105179	0	0.172969	0	0.402614	0	0	0	0	0	0	0	0	0	0	0	0	0	0	0.169084	0	0
ENSMUSG00000072598	630952	Ang6	angiogenin, ribonuclease A family, member 6 [Source:MGI Symbol;Acc:MGI:3528602]	chr14	0	0	0	0	0	0	0	0	0	0	0	0	0	0	0	0	0	0	0	0	0	0	0	0
ENSMUSG00000072599	NA	Ear-ps2	eosinophil-associated, ribonuclease A family, pseudogene 2 [Source:MGI Symbol;Acc:MGI:1890466]	chr14	0	0	0	0	0	0	0	0	0	0	0	0	0	0	0	0	0	0	0	0	0	0	0	0
ENSMUSG00000072600	NA	Ear-ps9	eosinophil-associated, ribonuclease A family, pseudogene 9 [Source:MGI Symbol;Acc:MGI:3528636]	chr14	0	0	0	0	0	0	0	0	0	0	0	0	0	0	0	0	0	0	0	0	0	0	0	0
ENSMUSG00000072601	13586	Ear1	eosinophil-associated, ribonuclease A family, member 1 [Source:MGI Symbol;Acc:MGI:108021]	chr14	0	0	0.310783	0	0	0	0	0	0	0	0	0	0	0	0	0	0	0	0	0	0	0	0	0
ENSMUSG00000072605	100042130	Gm10376	predicted gene 10376 [Source:MGI Symbol;Acc:MGI:3704432]	chr14	0	0	0	0	0	0	0	0	0	0	0	0	0	0	0	0	0	0	0	0	0	0	0	0
ENSMUSG00000072612	639281	Gm10382	predicted gene 10382 [Source:MGI Symbol;Acc:MGI:3647829]	chr5	0.515369	0.216221	0.183851	0.314317	0.403128	0.520364	0.234586	0.193177	0.224771	0.826121	0.342342	0.595914	0.565531	0.300633	0.636579	0.363123	0.278151	0.0952626	0.573164	0.605556	1.05784	0.591109	0.413804	0.804037
ENSMUSG00000072616	NA	Gm7853	predicted gene 7853 [Source:MGI Symbol;Acc:MGI:3648235]	chr14	0	0	0	0	0	0	0	0	0	0	0	0	0	0	0	0	0	0	0	0	0	0	0	0
ENSMUSG00000072618	100038735	Gm10384	predicted gene 10384 [Source:MGI Symbol;Acc:MGI:3641812]	chr15	0.259028	0.0652043	0.110886	0.315956	0.0607844	0	0.0471619	0	0	0	0.051619	0	0	0.06044	0	0.164257	0	0.0574556	0	0	0	0	0	0
ENSMUSG00000072620	20556	Slfn2	schlafen 2 [Source:MGI Symbol;Acc:MGI:1313258]	chr11	2.16575	1.76381	2.27235	3.57409	0.597908	0.450211	0.637876	0.214886	0.166687	0.272285	2.15795	0.0736536	0.167756	0.743151	0.236039	0.336609	1.3064	0.0706455	0.159394	0.224536	0	0.803657	0.613743	0.198754
ENSMUSG00000072621	NA	Slfn10-ps	schlafen 10, pseudogene [Source:MGI Symbol;Acc:MGI:3512288]	chr11	0.0292721	0	0	0	0	0	0	0	0	0	0	0	0.0385454	0	0	0	0	0	0	0	0	0.067148	0.0705101	0
ENSMUSG00000072623	22750	Zfp9	zinc finger protein 9 [Source:MGI Symbol;Acc:MGI:99210]	chr6	13.355	11.1648	11.8018	11.3239	4.70782	4.07115	3.92132	2.80889	3.62858	2.94263	2.74369	3.00202	2.12377	2.82246	3.27976	2.91024	3.73663	3.11936	2.70695	2.95815	3.96374	3.00037	2.79527	3.12991
ENSMUSG00000072624	432838	Gm5460	predicted gene 5460 [Source:MGI Symbol;Acc:MGI:3643519]	chr14	0	0	0	0	0	0	0	0	0	0	0	0	0	0	0	0	0	0	0	0	0	0	0	0
ENSMUSG00000072625	12165	Gdf2	growth differentiation factor 2 [Source:MGI Symbol;Acc:MGI:1321394]	chr14	0.0354733	0	0	0	0	0	0	0	0	0	0	0.0410173	0	0	0.0438163	0	0	0	0	0	0	0	0	0
ENSMUSG00000072640	66274	Lyrm9	LYR motif containing 9 [Source:MGI Symbol;Acc:MGI:1913524]	chr11	16.7852	12.7742	13.5169	11.6497	5.19077	4.55886	4.35913	4.33099	3.74545	3.75436	3.31903	3.89675	3.7352	3.82549	4.83769	4.5794	4.73326	4.21382	3.06062	3.47056	3.03012	3.92503	3.66709	3.451
ENSMUSG00000072647	280668	Adam1a	a disintegrin and metallopeptidase domain 1a [Source:MGI Symbol;Acc:MGI:2429504]	chr5	2.54677	0.877685	1.01668	1.22041	0.284588	0.153063	0.027601	0.10228	0.158677	0.0648	0.151048	0.0350571	0.0798473	0.17686	0.0748987	0.28839	0.392722	0.168127	0.126445	0.142497	0.203667	0.208647	0.0365156	0.0946016
ENSMUSG00000072653	NA	Zfp783	zinc finger protein 783 [Source:MGI Symbol;Acc:MGI:3040704]	chr6	3.04919	2.24035	1.98778	1.85022	6.62868	8.14226	7.34126	4.97786	7.41214	6.91399	7.35648	7.92843	9.02904	7.92741	6.86352	6.54342	6.85007	6.91797	9.96685	7.6748	7.67681	6.90585	8.6684	6.3589
ENSMUSG00000072660	NA	Gm6288	predicted gene 6288 [Source:MGI Symbol;Acc:MGI:3646376]	chr6	0.116413	0.439565	0.166115	0.141998	0.341474	0.235083	0.63587	0.261812	0.685423	0.311012	0.289985	0.269214	0.306585	0.203724	0.143792	0.369105	0.439808	0.516437	1.01956	0.341962	0.26067	0.400565	0.560828	0.423776
ENSMUSG00000072662	545893	Mansc4	MANSC domain containing 4 [Source:MGI Symbol;Acc:MGI:3645619]	chr6	0.663501	0	0.118347	0.101165	1.07043	0.0837414	0	0.466315	0.542582	0.177262	1.81806	0.0958995	0.327636	0.193522	0.204887	1.7531	0.626675	0.0919828	1.86783	0.194902	0	1.23664	0.199779	0.345047
ENSMUSG00000072663	320277	Spef2	sperm flagellar 2 [Source:MGI Symbol;Acc:MGI:2443727]	chr15	0.481015	0.417068	0.335564	0.286845	0.438964	0.388541	0.340587	0.384639	0.279718	0.308421	0.756201	0.358434	0.450417	0.47389	0.290471	0.677834	0.265379	0.367505	0.864847	0.339114	0.442798	0.416844	0.6437	0.511411
ENSMUSG00000072664	105887	Ugt3a1	UDP glycosyltransferases 3 family, polypeptide A1 [Source:MGI Symbol;Acc:MGI:2146055]	chr15	0	0	0	0	0	0	0	0	0	0	0	0	0	0	0	0	0	0	0	0	0	0	0	0
ENSMUSG00000072673	NA	Gm10392	predicted gene 10392 [Source:MGI Symbol;Acc:MGI:3704377]	chr11	0	0	0	0	0	0	0	0	0	0	0	0	0	0	0	0	0	0	0	0	0	0	0	0
ENSMUSG00000072676	66039	Tmem254	transmembrane protein 254 [Source:MGI Symbol;Acc:MGI:1196450]	chr14	59.0828	63.6661	66.6751	60.3919	101.564	98.1481	52.5849	68.4334	108.129	96.5157	102.488	68.2212	44.8763	103.54	108.245	94.7119	51.0828	66.9907	64.2173	104.424	89.8917	109.741	49.1453	72.651
ENSMUSG00000072677	NA	Sox5it	SRY (sex determining region Y)-box 5, intronic transcript [Source:MGI Symbol;Acc:MGI:3642586]	chr6	0	0	0	0	0	0	0	0	0	0	0	0	0	0	0	0	0	0	0	0	0	0	0	0
ENSMUSG00000072679	NA	D6Ertd474e	DNA segment, Chr 6, ERATO Doi 474, expressed [Source:MGI Symbol;Acc:MGI:1196315]	chr6	0.126737	0	0	0.10306	0.346973	0.298585	0.0769177	0.09501	0.165824	0.0902913	0.210467	0.097696	0	0.0492867	0.0521813	0.0892972	0.091202	0.140559	0.105712	0.29783	0.0945954	0.290725	0.203521	0.0439388
ENSMUSG00000072683	665037	Gm7457	predicted gene 7457 [Source:MGI Symbol;Acc:MGI:3648132]	chr6	0.080502	0.0675484	0.0574359	0.0654628	0.0629695	0	0	0.0301747	0	0.0573521	0	0	0.0353349	0	0	0	0	0	0	0	0	0	0	0
ENSMUSG00000072686	NA	Gm10398	predicted gene 10398 [Source:MGI Symbol;Acc:MGI:3642254]	chr14	0	0	0	0	0	0	0	0	0	0	0	0	0	0	0	0	0	0	0	0	0	0	0	0
ENSMUSG00000072688	NA	Gm10399	predicted gene 10399 [Source:MGI Symbol;Acc:MGI:3704255]	chr5	0.141704	0.178353	0	0.345693	0.166263	0	0.77401	0.95607	0.185406	0.302862	0	0.655399	0.559785	0.330643	0.175031	0.299528	0.152958	0.471474	1.06376	0.666003	0.15865	0.162529	0.170666	0.442149
ENSMUSG00000072692	100502825	Rpl37rt	ribosomal protein L37, retrotransposed [Source:MGI Symbol;Acc:MGI:3651519]	chr5	10.1484	11.1765	11.062	8.76827	11.5765	9.9621	8.21219	10.3023	9.95869	10.9957	8.28609	9.94167	7.05289	7.72877	10.7942	7.00146	8.97655	8.28506	10.1108	9.93691	10.573	8.72986	7.29962	7.47655
ENSMUSG00000072693	NA	Gm10401	predicted gene 10401 [Source:MGI Symbol;Acc:MGI:3704254]	chr5	0	0	0	0	0	0	0	0	0	0	0	0	0	0	0	0	0	0	0	0	0	0	0	0
ENSMUSG00000072694	66236	1500011B03Rik	RIKEN cDNA 1500011B03 gene [Source:MGI Symbol;Acc:MGI:1913486]	chr5	87.4561	97.5915	92.473	100.291	50.6141	50.2719	47.9779	50.6768	50.1075	52.4081	50.5905	51.0172	47.5263	46.1488	48.8591	50.2504	46.6489	49.501	45.4036	54.8487	50.8963	44.692	46.6928	52.1533
ENSMUSG00000072704	381820	Smim10l1	small integral membrane protein 10 like 1 [Source:MGI Symbol;Acc:MGI:1914379]	chr6	151.736	164.238	161.305	152.677	157.686	178.078	154.27	157.262	174.711	178.286	144.443	158.632	154.95	180.372	164.123	177.675	158.418	166.867	152.701	178.898	165.125	148.398	160.405	174.131
ENSMUSG00000072707	18330	Olfr31	olfactory receptor 31 [Source:MGI Symbol;Acc:MGI:109304]	chr14	0	0	0.0360629	0	0	0	0	0	0.0330672	0	0	0	0	0	0	0.0267104	0	0	0	0	0.0282952	0	0	0
ENSMUSG00000072708	259024	Olfr381	olfactory receptor 381 [Source:MGI Symbol;Acc:MGI:3030215]	chr11	0	0	0	0	0	0	0	0	0	0	0	0	0	0	0	0	0	0	0	0	0	0	0	0
ENSMUSG00000072709	259027	Olfr380	olfactory receptor 380 [Source:MGI Symbol;Acc:MGI:3030214]	chr11	0	0	0	0	0	0	0	0	0	0	0	0	0	0	0	0	0	0	0	0	0	0	0	0
ENSMUSG00000072714	NA	Rpl21-ps4	ribosomal protein L21, pseudogene 4 [Source:MGI Symbol;Acc:MGI:3646825]	chr14	0	0	0	0	0	0	0	0	0	0	0	0	0	0	0	0	0	0	0	0	0	0	0	0
ENSMUSG00000072717	NA	Klra11-ps	killer cell lectin-like receptor subfamily A, member 11, pseudogene [Source:MGI Symbol;Acc:MGI:1321092]	chr6	0	0	0	0	0	0	0	0	0	0	0	0	0	0	0	0	0	0	0	0	0	0	0	0
ENSMUSG00000072718	16628	Klra10	killer cell lectin-like receptor subfamily A, member 10 [Source:MGI Symbol;Acc:MGI:1321093]	chr6	0	0	0	0	0	0	0	0	0	0	0	0	0	0	0	0	0	0	0	0	0	0	0	0
ENSMUSG00000072720	74376	Myo18b	myosin XVIIIb [Source:MGI Symbol;Acc:MGI:1921626]	chr5	0.663827	0.586108	0.671553	0.54384	0.104626	0.110043	0.0901974	0.0222827	0.129635	0.10588	0.0691052	0.194757	0.15656	0.0462368	0.0734285	0.157071	0.171117	0.109884	0.15702	0.197908	0.210762	0.0795475	0.107396	0.0927446
ENSMUSG00000072721	654449	Klra14-ps	killer cell lectin-like receptor subfamily A, member 14, pseudogene [Source:MGI Symbol;Acc:MGI:1321089]	chr6	0	0	0	0	0	0	0	0	0	0	0	0	0	0	0	0	0	0	0	0	0	0	0	0
ENSMUSG00000072722	625464	Ccdc121rt2	coiled-coil domain containing 121, retrogene 2 [Source:MGI Symbol;Acc:MGI:3648937]	chr5	0	0	0	0	0	0	0	0	0	0	0	0	0	0	0	0	0	0	0	0	0	0	0	0
ENSMUSG00000072723	NA	Gm10044	predicted gene 10044 [Source:MGI Symbol;Acc:MGI:3641749]	chr14	0.118253	0.0496125	0.309358	0.0961614	0	0.0397997	0.143538	0.26595	0.103149	0.0842472	0	0.0455781	0	0.0459875	0.0486884	0.333279	0.085097	0.0874333	0.131514	0.0463156	0.0882633	0.135632	0.0474744	0.204988
ENSMUSG00000072726	545013	Gm5797	predicted gene 5797 [Source:MGI Symbol;Acc:MGI:3646487]	chr14	0	0	0	0	0	0	0	0	0	0	0	0	0	0	0	0	0	0	0	0	0	0	0	0
ENSMUSG00000072731	NA	Gm16525	predicted gene, 16525 [Source:MGI Symbol;Acc:MGI:4361006]	chr14	0.687159	0.432441	0.367702	0	0	0	0	0	0	0.367165	0	0	0	0	0	0.181561	0.185434	0	0	0	0	0	0	0
ENSMUSG00000072738	544998	Gm16440	predicted gene 16440 [Source:MGI Symbol;Acc:MGI:3647179]	chr14	0.0973318	0	0.0694435	0	0	0	0	0	0	0	0	0	0	0	0	0	0	0	0	0	0	0	0	0
ENSMUSG00000072739	100041840	Gm10408	predicted gene 10408 [Source:MGI Symbol;Acc:MGI:3704423]	chr14	0	0.0882328	0	0	0	0	0	0	0	0	0	0	0	0	0	0	0	0	0	0	0	0	0	0
ENSMUSG00000072753	619299	9230020A06Rik	RIKEN cDNA 9230020A06 gene [Source:MGI Symbol;Acc:MGI:3588244]	chr11	0	0	0.0199852	0	0	0.0848479	0	0	0	0	0	0	0	0	0	0	0	0	0	0	0.031361	0.0321277	0	0
ENSMUSG00000072754	381667	Lrcol1	leucine rich colipase-like 1 [Source:MGI Symbol;Acc:MGI:2686525]	chr5	0	0	0	0	0	0	0	0	0	0	0	0	0	0	0	0	0	0	0	0	0	0	0	0
ENSMUSG00000072761	100862203	Gm6712	predicted gene 6712 [Source:MGI Symbol;Acc:MGI:3645888]	chr17	8.92208	6.2886	5.72909	4.13551	7.3279	5.94564	5.84807	5.01642	6.30382	4.38589	6.57856	7.0152	3.99451	4.37183	6.83268	4.5262	5.00797	5.14546	5.35822	4.61269	6.39299	5.9353	7.09214	5.5678
ENSMUSG00000072762	100041734	4930522L14Rik	RIKEN cDNA 4930522L14 gene [Source:MGI Symbol;Acc:MGI:1925270]	chr5	1.18798	0.830685	1.53822	1.12705	3.66538	3.73176	3.80525	4.15607	3.62685	3.00926	4.86633	3.71393	3.1866	3.43929	4.29345	3.99917	2.70716	3.70864	4.22051	3.51553	3.59606	4.79422	3.92143	4.80509
ENSMUSG00000072763	77200	5430403G16Rik	RIKEN cDNA 5430403G16 gene [Source:MGI Symbol;Acc:MGI:1924450]	chr5	0.983485	0.399306	1.06385	0.928745	1.5634	1.63367	1.29967	0.749174	0.747175	0.678063	1.35928	0.880404	0.710189	0.703246	1.60666	1.14002	0.616412	0.879632	0.899719	1.04376	1.17214	1.05524	1.22271	1.25388
ENSMUSG00000072768	NA	Gm10418	predicted gene 10418 [Source:MGI Symbol;Acc:MGI:3708553]	chr11	2.20821	2.0845	1.83808	2.02014	12.7388	11.5197	12.7317	11.7948	21.1878	18.0918	17.2354	16.8094	16.4774	11.1638	16.1381	12.447	16.0893	17.1433	12.1258	15.3516	12.3615	15.6185	19.2818	14.5459
ENSMUSG00000072769	NA	Gm10419	predicted gene 10419 [Source:MGI Symbol;Acc:MGI:3642823]	chr5	35.1872	28.3388	29.9673	27.4449	6.94441	3.27665	3.69991	2.62395	2.66894	3.48448	2.38664	2.14421	2.60466	2.0553	2.9586	3.2338	5.08761	2.50224	2.17836	2.03365	2.02426	2.51686	2.88483	1.63941
ENSMUSG00000072770	54137	Acrbp	proacrosin binding protein [Source:MGI Symbol;Acc:MGI:1859515]	chr6	1.68194	0.93634	0.807702	0.473442	0.189754	0.19595	0.26501	0.145487	0.126961	0.0691306	0.0644568	0.1122	0.170367	0	0.19976	0.239293	0.244397	0.14349	0.107916	0.190025	0.072426	0.0741967	0.116868	0.0672825
ENSMUSG00000072772	14790	Grcc10	gene rich cluster, C10 gene [Source:MGI Symbol;Acc:MGI:1315201]	chr6	43.2934	45.0957	43.6702	49.3613	46.4179	43.4977	42.2279	51.8009	47.9953	53.9003	48.3969	44.8193	40.7907	51.6288	45.1118	45.9251	49.3219	42.8706	53.9892	53.9392	49.4259	44.6414	38.5287	50.0194
ENSMUSG00000072774	626391	Zfp951	zinc finger protein 951 [Source:MGI Symbol;Acc:MGI:2441896]	chr5	0.739495	1.2128	0.847372	0.710679	0.631027	0.497774	0.469206	0.40318	0.11728	0.838153	0.647519	0.595956	0.678685	0.522877	0.636623	0.521039	0.749852	0.69588	0.392521	0.526607	0.752664	0.359831	0.323869	0.256378
ENSMUSG00000072778	232367	Vmn2r27	vomeronasal 2, receptor27 [Source:MGI Symbol;Acc:MGI:3761517]	chr6	0	0	0	0	0	0	0	0	0	0	0	0	0	0	0	0	0	0	0	0.0277625	0.0529068	0	0	0
ENSMUSG00000072780	243628	Vmn2r24	vomeronasal 2, receptor 24 [Source:MGI Symbol;Acc:MGI:3647530]	chr6	0	0	0	0	0	0	0	0	0	0	0	0	0	0	0	0	0	0	0	0	0	0	0	0
ENSMUSG00000072789	108169197	Gm10420	predicted gene 10420 [Source:MGI Symbol;Acc:MGI:3704275]	chr6	0	0	0.428707	0.293172	0.282006	0	0.109403	0	0.157238	0.256849	0	0.138956	0	0	0	0	0.12972	0	0	0.141205	0	0.275672	0	0.374974
ENSMUSG00000072791	77706	Abcb5	ATP-binding cassette, sub-family B (MDR/TAP), member 5 [Source:MGI Symbol;Acc:MGI:1924956]	chr12	0	0	0	0	0	0	0	0	0	0	0	0	0	0	0	0	0	0	0	0	0	0	0	0
ENSMUSG00000072809	NA	9330160F10Rik	RIKEN cDNA 9330160F10 gene [Source:MGI Symbol;Acc:MGI:3693095]	chr11	2.18426	1.73633	2.29661	2.33711	1.57367	0.773836	0.941908	1.59437	1.00278	1.9247	1.22184	1.06342	1.11013	1.16239	1.46732	1.0935	1.6132	0.764994	1.34246	0.945552	0.858062	1.18671	1.33843	0.717413
ENSMUSG00000072813	665943	E330014E10Rik	RIKEN cDNA E330014E10 gene [Source:MGI Symbol;Acc:MGI:3615333]	chr5	0	0	0	0	0	0	0	0	0	0	0	0	0	0	0	0	0	0	0	0	0	0	0	0
ENSMUSG00000072814	666209	Gm7982	predicted gene 7982 [Source:MGI Symbol;Acc:MGI:3648891]	chr5	0	0	0	0	0	0	0	0	0	0	0	0	0	0	0	0	0	0	0	0	0	0	0	0
ENSMUSG00000072821	622744	Gm6351	predicted gene 6351 [Source:MGI Symbol;Acc:MGI:3647817]	chr5	0	0	0	0	0	0	0	0	0	0	0	0	0	0	0	0	0	0	0	0	0	0	0	0
ENSMUSG00000072822	381724	Pramel37	PRAME like 37 [Source:MGI Symbol;Acc:MGI:2681870]	chr5	0	0	0	0	0	0	0	0	0	0	0	0	0	0	0	0	0	0	0	0	0	0	0	0
ENSMUSG00000072825	217882	Cep170b	centrosomal protein 170B [Source:MGI Symbol;Acc:MGI:2145043]	chr12	128.791	135.009	127.234	135.59	24.4627	10.7663	12.8786	10.7244	6.01391	11.3101	8.61847	8.3626	5.16291	7.58776	12.0583	13.6914	14.0979	10.5331	6.61809	6.72362	7.96373	9.63212	7.99262	7.72882
ENSMUSG00000072834	NA	Gm12298	predicted gene 12298 [Source:MGI Symbol;Acc:MGI:3649680]	chr11	0	0	0	0	0	0	0	0	0	0	0	0	0	0	0	0	0	0	0	0	0	0	0	0
ENSMUSG00000072837	723882	Mir546	microRNA 546 [Source:MGI Symbol;Acc:MGI:3619433]	chr10	0	0	0	0	0	0	0	0	0	0	0	0	0	0	0	0	0	0	0	0	0	0	0	0
ENSMUSG00000072844	654820	G530011O06Rik	RIKEN cDNA G530011O06 gene [Source:MGI Symbol;Acc:MGI:3603513]	chrX	1.91502	1.23318	1.68406	0.923493	1.77664	2.06848	1.58119	0.15024	0.349623	1.18982	1.37563	0.772435	0.586441	0.727414	1.98035	0.753098	0.576872	0.148177	0.371473	1.83151	0.149584	0.255402	0.53638	0.741125
ENSMUSG00000072845	194597	Tmprss11a	transmembrane protease, serine 11a [Source:MGI Symbol;Acc:MGI:2684853]	chr5	0.2782	0	0.0529301	0.0226227	0.718117	0.0374528	0	1.23048	0.194133	0	2.5687	0.0428905	0	0.324568	0.0458173	1.56813	0	0.0617082	1.82545	0	0	1.21252	0.0670124	0.40509
ENSMUSG00000072847	NA	A530017D24Rik	RIKEN cDNA A530017D24 gene [Source:MGI Symbol;Acc:MGI:2144320]	chr11	20.6798	22.4048	22.5657	18.7949	11.4659	7.61515	8.93319	6.24676	6.89706	5.41653	6.58563	6.75156	6.30054	5.86606	7.61297	8.52818	7.00309	6.74564	7.06879	4.7168	5.99252	6.97617	8.59522	5.10303
ENSMUSG00000072849	20704	Serpina1e	serine (or cysteine) peptidase inhibitor, clade A, member 1E [Source:MGI Symbol;Acc:MGI:891967]	chr12	0	0	0.0467681	0	0	0	0	0	0	0	0.0653139	0	0	0	0.0809666	0	0	0	0	0	0	0	0	0
ENSMUSG00000072852	NA	2310040G07Rik	RIKEN cDNA 2310040G07 gene [Source:MGI Symbol;Acc:MGI:1917534]	chr5	1.21483	0.382258	0.541719	0.740911	0.712693	1.07328	1.79715	0.341519	0.596063	1.94734	1.21046	1.58028	2.79946	1.24015	2.62596	2.40738	1.96698	2.02099	2.0266	2.49799	2.89024	1.2192	1.82892	1.73734
ENSMUSG00000072872	56353	Rybp	RING1 and YY1 binding protein [Source:MGI Symbol;Acc:MGI:1929059]	chr6	22.2051	19.8142	23.2137	20.7026	7.47763	4.94466	5.45573	5.02912	3.5695	3.58451	4.92413	3.10278	3.53349	3.13064	4.41934	5.29393	5.40686	3.96807	4.38323	3.7573	3.40488	4.84747	3.44732	4.93067
ENSMUSG00000072874	619945	Gm6116	predicted gene 6116 [Source:MGI Symbol;Acc:MGI:3644088]	chr5	0	0	0	0	0	0	0	0	0	0	0	0	0	0	0.0911086	0	0	0	0	0	0	0	0	0
ENSMUSG00000072875	14761	Gpr27	G protein-coupled receptor 27 [Source:MGI Symbol;Acc:MGI:1202299]	chr6	85.5322	82.9052	84.8078	87.8169	21.7691	10.3974	12.688	12.8274	6.79482	13.7082	10.3047	8.77625	5.84477	8.4408	13.8708	10.5081	14.8047	9.10699	7.99694	11.4738	8.94497	9.77458	6.94958	8.26356
ENSMUSG00000072878	NA	1700123L14Rik	RIKEN cDNA 1700123L14 gene [Source:MGI Symbol;Acc:MGI:1925732]	chr6	0.182017	0.229092	0.0432879	0.148013	0.640689	0.306301	0.441869	0.818707	0.635073	0.648371	0.181361	0.350772	0.399465	0.920197	0.599533	0.833603	0.58942	0.874758	0.404857	0.427737	0.815134	0.208766	0.73073	0.189312
ENSMUSG00000072884	100038378	Gm10433	predicted gene 10433 [Source:MGI Symbol;Acc:MGI:3642010]	chr12	0.15773	0.264699	0.525166	0.256526	0.370134	0.53086	0.526501	0.354732	0.481542	0.280929	0.471485	0.729522	1.10772	0.490716	0.584478	0.77794	0.170257	0.874658	0.438545	0.308886	0.235456	0.783942	0.759872	1.09367
ENSMUSG00000072888	434881	Samt2	spermatogenesis associated multipass transmembrane protein 2 [Source:MGI Symbol;Acc:MGI:3646587]	chrX	0	0	0	0	0	0	0	0	0	0	0	0	0	0	0	0	0	0	0	0	0	0	0	0
ENSMUSG00000072889	100978	Nfxl1	nuclear transcription factor, X-box binding-like 1 [Source:MGI Symbol;Acc:MGI:1923646]	chr5	2.32225	2.21624	1.95728	2.05443	2.57503	2.00979	1.6843	1.72178	1.88652	1.74535	1.97062	1.77045	1.32735	1.66726	2.34832	1.59128	2.1486	1.89626	1.61772	2.14393	2.34283	1.91716	1.6136	2.32243
ENSMUSG00000072893	NA	4933439C10Rik	RIKEN cDNA 4933439C10 gene [Source:MGI Symbol;Acc:MGI:1921726]	chr11	2.7933	1.99542	1.72362	1.4964	2.34734	1.6198	1.37455	1.63419	1.55575	2.15811	1.25998	2.02957	1.44146	2.24597	2.70425	1.67556	1.32422	1.48617	1.14921	2.08458	1.73272	1.84002	1.95488	1.45262
ENSMUSG00000072898	NA	Gm10434	predicted gene 10434 [Source:MGI Symbol;Acc:MGI:3708552]	chr11	1.35025	1.69947	1.28448	2.19599	1.32022	0	0.204869	0.506115	0.588892	0.721468	0.448461	0.520423	0	0.262548	0	0.237842	0	0.499168	1.31396	1.05769	0.251953	0.77434	0.542074	0.936241
ENSMUSG00000072900	723880	Mir540	microRNA 540 [Source:MGI Symbol;Acc:MGI:3619429]	chr12	1.582	0	0	0	0	0	0	0	0	0	0	0	0	0	0	0	0	0	0	0	0	0	0	0
ENSMUSG00000072902	NA	Gm10435	predicted gene 10435 [Source:MGI Symbol;Acc:MGI:3642820]	chr11	0.1449	0.22797	0.051691	0.35349	0	0	0.131911	0	0	0	0	0.0418864	0	0.0422626	0	0.0382855	0	0	0	0	0	0.0415487	0	0
ENSMUSG00000072905	100039042	Eif1ad3	eukaryotic translation initiation factor 1A domain containing 3 [Source:MGI Symbol;Acc:MGI:3780185]	chr12	0	0	0	0	0	0	0	0	0	0	0	0	0	0	0	0	0	0	0	0	0	0	0	0
ENSMUSG00000072915	108167848	Gm12258	predicted gene 12258 [Source:MGI Symbol;Acc:MGI:3651534]	chr11	8.90266	5.00017	5.97615	5.28366	3.06068	2.97215	2.96299	2.23364	2.19189	2.0204	2.36072	2.82255	2.96226	2.17781	2.45351	2.63049	2.63493	2.81344	3.63304	2.10899	3.29564	3.8154	2.53645	3.50964
ENSMUSG00000072919	71275	Noxred1	NADP+ dependent oxidoreductase domain containing 1 [Source:MGI Symbol;Acc:MGI:1918525]	chr12	1.11638	0.234186	0.265502	0.605215	0.291082	0.250489	0.225847	0.0697426	0.0811492	0.0662788	0.123596	0.143428	0.0816694	0	0.229824	0.0655491	0.200842	0.343926	0.0517323	0.0728746	0.416629	0.142272	0.448187	0.064507
ENSMUSG00000072923	382243	Gm10439	predicted gene 10439 [Source:MGI Symbol;Acc:MGI:3710525]	chrX	0	0	0	0	0	0	0	0	0	0	0	0	0	0	0	0	0	0	0	0	0	0	0	0
ENSMUSG00000072929	NA	Gm15109	predicted gene 15109 [Source:MGI Symbol;Acc:MGI:3705842]	chrX	0	0	0	0	0	0	0	0	0	0	0	0	0	0	0	0	0	0	0	0	0	0	0	0
ENSMUSG00000072930	434864	Gm15107	predicted gene 15107 [Source:MGI Symbol;Acc:MGI:3713328]	chrX	0	0	0	0	0	0	0	0	0	0	0	0	0	0	0	0	0	0	0	0	0	0	0	0
ENSMUSG00000072931	666184	Gm15080	predicted gene 15080 [Source:MGI Symbol;Acc:MGI:3712217]	chrX	0	0	0	0	0	0	0	0	0	0	0	0	0	0	0	0	0	0	0	0	0	0	0	0
ENSMUSG00000072934	100503240	Trpc5os	transient receptor potential cation channel, subfamily C, member 5, opposite strand [Source:MGI Symbol;Acc:MGI:3641805]	chrX	0.0295496	0	0	0	0	0	0	0	0	0	0	0	0	0	0	0	0	0	0	0	0	0	0	0
ENSMUSG00000072940	NA	Gm10443	predicted pseudogene 10443 [Source:MGI Symbol;Acc:MGI:3704272]	chr6	13.6278	11.435	7.5624	12.3132	12.4365	6.62514	8.73034	8.51357	9.2456	7.01198	4.52625	10.5051	7.9756	5.88859	6.85787	8.53511	7.62753	11.7554	6.73604	17.1987	7.34624	8.68367	7.29477	7.34949
ENSMUSG00000072941	20657	Sod3	superoxide dismutase 3, extracellular [Source:MGI Symbol;Acc:MGI:103181]	chr5	16.6165	11.6705	10.7225	13.1088	60.6853	62.0999	58.8562	70.8189	70.6034	54.9383	77.4718	62.4274	56.7925	75.6584	60.1727	76.1507	57.2065	60.7583	69.1343	60.7054	63.2716	64.5909	51.5347	51.5526
ENSMUSG00000072944	279706	Nup62cl	nucleoporin 62 C-terminal like [Source:MGI Symbol;Acc:MGI:2685565]	chrX	0.616798	0.179151	0.338514	0.405113	0.556691	0.431152	0.950246	0.58688	0.682866	0.912653	1.1346	0.329166	0.0624767	0.387476	1.2893	1.0029	0.256072	0.526204	0.593625	1.33797	1.11552	0.707443	0.971439	0.641518
ENSMUSG00000072945	622473	Ripply1	ripply transcriptional repressor 1 [Source:MGI Symbol;Acc:MGI:3614797]	chrX	0	0	0	0	0	0	0	0	0	0	0	0	0	0	0	0.13813	0.141076	0.289899	0	0	0	0.149903	0	0
ENSMUSG00000072946	77219	Ptgr2	prostaglandin reductase 2 [Source:MGI Symbol;Acc:MGI:1916372]	chr12	27.3343	25.6961	26.5047	24.4884	144.816	172.292	149.647	148.641	170.004	166.419	162.774	157.308	194.517	176.95	161.285	162.338	157.639	157.565	160.418	164.495	165.465	153.312	165.209	166.73
ENSMUSG00000072949	26897	Acot1	acyl-CoA thioesterase 1 [Source:MGI Symbol;Acc:MGI:1349396]	chr12	11.3594	11.8123	11.3465	12.3054	40.651	48.3358	43.5561	46.4412	47.6671	48.4701	41.2317	54.947	34.546	44.2072	47.4717	47.6793	51.9077	45.4138	49.9467	47.7641	53.3848	53.4492	41.0436	65.9373
ENSMUSG00000072950	NA	Gm10444	predicted pseudogene 10444 [Source:MGI Symbol;Acc:MGI:3642569]	chr6	0.716178	0	0	0	0	0.723118	0	1.61068	0	0	0	0	0	0	0	0	0	0	0	0	0	0	0	0
ENSMUSG00000072952	545861	Gm5878	predicted gene 5878 [Source:MGI Symbol;Acc:MGI:3647625]	chr6	0.113387	0.0285426	0.0323594	0.0276613	0.0532156	0	0	0.0255007	0	0	0	0.0262216	0	0	0	0	0	0.0503013	0	0	0	0.0260101	0	0
ENSMUSG00000072955	399591	Tmsb15l	thymosin beta 15b like [Source:MGI Symbol;Acc:MGI:3026988]	chrX	0.77937	0.980942	1.48282	0.316885	0.914447	0.524615	0.591257	0.584265	0.339912	0.832871	1.16484	0.750978	1.02627	0.606178	0.641779	1.23555	1.1217	1.29655	0.758424	0.152626	0.290858	0.148985	0.312889	0.270202
ENSMUSG00000072962	NA	Gm16401	predicted gene 16401 [Source:MGI Symbol;Acc:MGI:3648398]	chr5	0	0	0.0729257	0	0.239855	0	0.186101	0.114937	0	0.0546145	0.254611	0	0.20189	0.0596241	0	0.108026	0.386157	0.17004	0.170512	0.120099	0.171654	0.175851	0.307759	0.159463
ENSMUSG00000072963	NA	Gm10447	predicted gene 10447 [Source:MGI Symbol;Acc:MGI:3642647]	chr11	0.0918893	0	0.0327802	0	0	0	0	0	0	0	0	0	0	0	0	0	0	0	0	0	0	0	0	0
ENSMUSG00000072964	70237	Bhlhb9	basic helix-loop-helix domain containing, class B9 [Source:MGI Symbol;Acc:MGI:1917487]	chrX	38.2684	37.5766	36.9297	36.2817	39.1749	43.0984	42.3163	37.8428	41.6052	40.3526	39.8687	36.87	45.4485	40.2154	40.3406	44.926	45.8128	43.7644	44.6105	41.7218	44.699	40.0172	44.6805	38.9293
ENSMUSG00000072966	245607	Gprasp2	G protein-coupled receptor associated sorting protein 2 [Source:MGI Symbol;Acc:MGI:2442071]	chrX	70.2037	63.266	65.8961	60.7715	23.339	22.7008	21.8279	23.2079	19.9473	21.2819	19.2382	21.2995	22.0734	19.0938	20.8208	24.0579	26.1083	22.5269	23.5826	18.2699	22.7669	21.0206	19.2613	18.5032
ENSMUSG00000072968	NA	Gm17728	predicted gene, 17728 [Source:MGI Symbol;Acc:MGI:4937362]	chr17	0	0	0	0	0	0	0	0	0	0	0	0	0	0	0	0	0	0	0	0	0	0	0	0
ENSMUSG00000072969	494468	Armcx5	armadillo repeat containing, X-linked 5 [Source:MGI Symbol;Acc:MGI:2148026]	chrX	19.3171	19.6327	19.409	19.3309	7.64286	6.60222	6.54345	5.64097	5.94313	6.69434	6.09255	6.29103	7.19719	5.82342	8.10755	6.40963	6.22307	5.86802	6.57823	6.53944	7.48847	6.4693	7.15393	5.19154
ENSMUSG00000072972	11498	Adam4	a disintegrin and metallopeptidase domain 4 [Source:MGI Symbol;Acc:MGI:104731]	chr12	0.08466	0.213112	0.211409	0.464697	0	0.170961	0.0770712	0.1428	0.055385	0	0.0843551	0.0978911	0.11148	0	0.156857	0	0	0.187786	0.0706155	0.0497375	0	0.145653	0.0509818	0
ENSMUSG00000072974	214321	Gm4787	predicted gene 4787 [Source:MGI Symbol;Acc:MGI:3646380]	chr12	0.25706	0.215696	0.36681	0.261295	0.150806	0.216292	0.117009	0.192708	0.112113	0.457843	0.170756	0.148617	0.112832	0.349888	0.105839	0.362242	0.138738	0.285095	0.107208	0.201362	0	0.343977	0.1548	0.356483
ENSMUSG00000072978	NA	Gm5830	predicted pseudogene 5830 [Source:MGI Symbol;Acc:MGI:3647375]	chr1	0.957059	0.301147	0.512126	0.875546	0.280733	0.241583	0.435635	1.34526	0.939169	0.767068	0	0.276658	0.630126	0.558286	0.886612	0.505749	0.258268	0	0	0.843404	0.535756	0.274427	0.288168	1.49313
ENSMUSG00000072980	70645	Oip5	Opa interacting protein 5 [Source:MGI Symbol;Acc:MGI:1917895]	chr2	1.43074	1.20052	0.935729	1.16346	0.279786	0.240768	0.379895	0.33518	0.546	0.445946	0.415797	0.206794	0.2355	0.1391	0.368175	0.504042	0.193048	0.396695	0.348073	0.280186	0.333718	0.273501	0.215397	0.248014
ENSMUSG00000072982	619293	9230009I02Rik	RIKEN cDNA 9230009I02 gene [Source:MGI Symbol;Acc:MGI:3588229]	chr11	0.830966	0.464836	0.922243	0.450484	0.108332	0	0.0840533	0	0.120805	0	0	0	0	0.107718	0	0.0975813	0	0	0	0	0	0.211797	0	0.19206
ENSMUSG00000072983	74408	4933414I15Rik	RIKEN cDNA 4933414I15 gene [Source:MGI Symbol;Acc:MGI:1918374]	chr11	0	0	0	0	0	0	0	0	0	0	0	0	0	0	0	0	0	0	0	0	0	0	0	0
ENSMUSG00000072995	382239	Cpxcr1	CPX chromosome region, candidate 1 [Source:MGI Symbol;Acc:MGI:2685989]	chrX	0	0	0	0	0	0	0	0	0	0	0	0	0	0	0	0	0	0	0	0	0	0	0	0
ENSMUSG00000072999	NA	Gm15401	predicted gene 15401 [Source:MGI Symbol;Acc:MGI:3642201]	chr6	0	0	0	0	0	0	0	0.149174	0	0.0708826	0.0660905	0.460174	0.174685	0	0	0.140204	0	0.147126	0.0553258	0.311746	0	0	0.0798864	0
ENSMUSG00000073000	100041694	Gm10451	predicted gene 10451 [Source:MGI Symbol;Acc:MGI:3641898]	chr12	0.339998	0.374441	1.15225	0.62208	0.199462	0.214558	0.193451	0.334535	0.222428	0.31792	0.169387	0.147425	0.279818	0.148749	0.209981	0.31442	0.321127	0.235674	0.106348	0.249685	0.904061	0.389964	0.204745	0.176812
ENSMUSG00000073001	67407	Cylc1	cylicin, basic protein of sperm head cytoskeleton 1 [Source:MGI Symbol;Acc:MGI:1914657]	chrX	0	0	0	0	0	0	0	0	0	0	0	0	0	0	0	0	0	0	0	0	0	0	0	0
ENSMUSG00000073002	53620	Vamp5	vesicle-associated membrane protein 5 [Source:MGI Symbol;Acc:MGI:1858622]	chr6	1.91863	1.4292	2.12317	1.81492	8.63709	10.2791	10.5868	11.624	11.732	11.8836	11.1972	11.681	13.6634	11.3747	8.94745	11.3803	9.97468	10.0748	9.53672	12.7901	11.2226	9.16164	10.6579	11.4437
ENSMUSG00000073006	213450	Wmp	WAVE homology in membrane protrusions [Source:MGI Symbol;Acc:MGI:2685578]	chrX	0	0	0	0	0	0	0	0	0	0	0	0	0	0	0	0	0	0	0	0	0	0	0	0
ENSMUSG00000073007	213449	Tent5d	terminal nucleotidyltransferase 5D [Source:MGI Symbol;Acc:MGI:2685223]	chrX	0	0	0	0	0	0.0338676	0.0305358	0	0	0	0.0668434	0	0.0441687	0.039133	0.0414313	0.177252	0	0	0.027978	0	0	0.0769439	0	0
ENSMUSG00000073008	213439	Gpr174	G protein-coupled receptor 174 [Source:MGI Symbol;Acc:MGI:2685222]	chrX	0	0	0	0	0	0	0	0	0	0	0	0	0	0	0	0	0	0	0	0	0	0	0	0
ENSMUSG00000073010	331493	Gm5127	predicted gene 5127 [Source:MGI Symbol;Acc:MGI:3648285]	chrX	0.246498	0.186151	0.105522	0.240538	0.173532	0.0497774	0.0448806	0.0554372	0	0.0526839	0	0.0570045	0	0	0.0608944	0.104208	0.106431	0	0	0.0579268	0	0	0.118752	0
ENSMUSG00000073012	331491	Fnd3c2	fibronectin type III domain containing 3C2 [Source:MGI Symbol;Acc:MGI:2685621]	chrX	0	0	0	0	0	0	0	0	0	0	0	0	0	0	0.0357518	0	0	0	0	0	0	0	0	0
ENSMUSG00000073016	331487	Uprt	uracil phosphoribosyltransferase [Source:MGI Symbol;Acc:MGI:2685620]	chrX	7.2227	6.36931	8.40266	6.45323	9.33816	8.82556	7.53853	6.20781	7.94544	7.27605	6.50911	6.22373	6.30017	9.55362	8.58046	9.1408	6.10798	9.23493	6.8687	7.29742	6.23223	7.65098	6.7597	7.46433
ENSMUSG00000073018	NA	Gm1070	predicted gene 1070 [Source:MGI Symbol;Acc:MGI:2685916]	chr6	0	0.232095	0.0526263	0.179943	0.129817	0.148951	0.0671491	0.165887	0.144764	0.197061	0.0367476	0.0852885	0.097128	0.0430273	0.0911086	0.116935	0.159239	0.0818052	0.0615244	0.0433343	0.0412909	0.169202	0.26651	0.115076
ENSMUSG00000073027	632708	Dmrtc1b	DMRT-like family C1b [Source:MGI Symbol;Acc:MGI:3639121]	chrX	0	0	0	0	0	0	0	0	0	0	0	0	0	0	0	0	0	0	0	0	0	0	0	0
ENSMUSG00000073028	NA	Igkv4-71	immunoglobulin kappa chain variable 4-71 [Source:MGI Symbol;Acc:MGI:4439654]	chr6	0	0	0	0	0	0	0	0	0	0	0	0	0	0	0	0	0	0	0	0	0	0	0	0
ENSMUSG00000073043	11921	Atoh1	atonal bHLH transcription factor 1 [Source:MGI Symbol;Acc:MGI:104654]	chr6	0	0	0	0	0	0	0	0	0	0	0	0	0	0	0	0	0	0	0	0	0	0	0	0
ENSMUSG00000073045	434019	Gm5570	predicted gene 5570 [Source:MGI Symbol;Acc:MGI:3644382]	chr6	0	0	0	0	0	0	0	0	0	0	0	0	0	0.0488969	0	0	0	0	0	0	0	0	0	0
ENSMUSG00000073051	100038584	Gm14812	predicted gene 14812 [Source:MGI Symbol;Acc:MGI:3642165]	chrX	0	0	0	0	0	0	0	0	0	0	0	0	0	0	0	0	0	0	0	0	0	0	0	0
ENSMUSG00000073052	NA	D130052B06Rik	RIKEN cDNA D130052B06 gene [Source:MGI Symbol;Acc:MGI:2685092]	chr11	0	0	0	0	0	0	0	0	0	0	0	0	0	0	0	0	0	0	0	0	0	0	0	0
ENSMUSG00000073060	NA	Zxda	zinc finger, X-linked, duplicated A [Source:MGI Symbol;Acc:MGI:1921689]	chrX	0.202202	0.152699	0.173119	0.0986562	0.521943	0.0408323	0.0368154	0.136425	0.158738	0.172866	0.161179	0.0935213	0.213007	0.330264	0.299709	0.128222	0.0873048	0.269105	0.101195	0.190069	0.226383	0.139151	0.292236	0.378551
ENSMUSG00000073062	668166	Zxdb	zinc finger, X-linked, duplicated B [Source:MGI Symbol;Acc:MGI:3694898]	chrX	9.52609	9.14079	10.6458	9.31875	5.71029	5.33298	4.85986	4.19997	4.64008	4.97914	4.62372	4.864	5.11693	5.10575	4.61341	5.66198	5.23298	4.53982	5.66432	5.47465	5.34321	4.84641	4.54382	5.06185
ENSMUSG00000073063	544763	Hbq1b	hemoglobin, theta 1B [Source:MGI Symbol;Acc:MGI:3613460]	chr11	0.584796	0.552033	0.417236	0.17833	0	0.147616	0.266188	0	0	0	0	0	0	0	0	0.154515	0	0	0.121946	0	0	0.167685	0	0
ENSMUSG00000073067	100042056	9130019P16Rik	RIKEN cDNA 9130019P16 gene [Source:MGI Symbol;Acc:MGI:1918824]	chr6	0.323734	0.407463	0.353256	0.603937	0.067031	0.0384554	0.0173362	0.0428279	0.0249163	0.0407008	0.0379492	0	0	0	0	0.120758	0.0616671	0	0.0953043	0.0447512	0.0213205	0	0	0.0594192
ENSMUSG00000073069	17146	Mageb2	MAGE family member B2 [Source:MGI Symbol;Acc:MGI:105117]	chrX	0	0	0	0	0	0	0	0	0	0	0	0	0	0	0	0	0	0	0	0	0	0	0	0
ENSMUSG00000073073	666427	Gm8098	predicted gene 8098 [Source:MGI Symbol;Acc:MGI:3645749]	chr11	2.96982	2.22495	1.91708	1.5525	2.48896	2.64162	1.80241	1.66977	1.85035	1.8891	2.11366	2.61635	3.72443	2.30987	1.65946	1.04625	1.67918	1.41159	2.94899	2.74177	2.21665	2.10864	1.95874	1.69151
ENSMUSG00000073077	636104	Cfap47	cilia and flagella associated protein 47 [Source:MGI Symbol;Acc:MGI:3781475]	chrX	0.191421	0.174005	0.23521	0.259434	0.137254	0.182539	0.0387251	0.0239169	0.0278286	0.0909164	0.137751	0.0368896	0.056014	0.111663	0.0262713	0.269746	0.0688751	0.0235887	0.0975736	0.187432	0.083344	0.121974	0.0512325	0.0663644
ENSMUSG00000073079	24067	Srp54a	signal recognition particle 54A [Source:MGI Symbol;Acc:MGI:1346087]	chr12	0.736486	0.601276	0.0284034	0.825507	0.747357	0.48235	0.706711	0.671493	0.208351	1.21247	1.15033	0.966667	0.838749	1.53269	0.049173	0.589043	0.923898	1.72192	0.913161	0.841978	0.824561	0.7534	0.69523	0.124217
ENSMUSG00000073085	619294	Cldn34b4	claudin 34B4 [Source:MGI Symbol;Acc:MGI:3588232]	chrX	0	0	0	0	0	0	0	0	0	0	0	0	0	0	0	0	0	0	0	0	0	0	0	0
ENSMUSG00000073094	434800	Smim9	small integral membrane protein 9 [Source:MGI Symbol;Acc:MGI:3588243]	chrX	0.263013	0	0.187652	0.160408	0	0.132781	0	0	0.172064	0	0	0	0	0	0	0.277974	0	0.145849	0	0	0.147233	0.150833	0	0
ENSMUSG00000073096	243371	Lrrc61	leucine rich repeat containing 61 [Source:MGI Symbol;Acc:MGI:2652848]	chr6	33.1118	32.1498	32.8664	35.5068	49.652	50.3695	50.5488	49.3045	56.083	53.855	45.682	51.2032	39.7206	50.6867	52.2703	47.609	45.5609	49.4349	44.1294	57.0339	53.2854	52.8353	46.234	46.5493
ENSMUSG00000073102	381738	Drc1	dynein regulatory complex subunit 1 [Source:MGI Symbol;Acc:MGI:2685906]	chr5	8.25673	5.81765	5.01717	6.26447	2.08588	1.79499	1.79823	2.26563	1.5507	2.70194	2.04691	2.46672	1.14447	2.30452	2.00069	3.71602	2.72919	1.84021	2.60322	1.34616	2.38844	2.85464	1.66532	2.54753
ENSMUSG00000073103	100038617	Gm10466	predicted gene 10466 [Source:MGI Symbol;Acc:MGI:3641991]	chr11	0	0	0	0	0	0	0	0	0	0	0	0	0	0	0	0	0	0	0.143407	0	0	0	0	0
ENSMUSG00000073110	258650	Olfr444	olfactory receptor 444 [Source:MGI Symbol;Acc:MGI:3030278]	chr6	0	0	0	0	0	0	0	0	0	0	0	0	0	0	0	0	0	0	0	0	0	0	0	0
ENSMUSG00000073111	258292	Olfr446	olfactory receptor 446 [Source:MGI Symbol;Acc:MGI:3030280]	chr6	0	0	0	0	0	0	0	0	0	0	0	0	0	0	0	0	0	0	0	0	0	0	0	0
ENSMUSG00000073116	100039045	Gm10471	predicted gene 10471 [Source:MGI Symbol;Acc:MGI:3641900]	chr5	0.0357244	0	0	0	0	0	0	0	0	0	0	0	0	0	0	0	0	0	0	0	0	0	0	0
ENSMUSG00000073117	664804	Gm7347	predicted gene 7347 [Source:MGI Symbol;Acc:MGI:3645983]	chr5	0.0353904	0.0445436	0.0252501	0	0	0	0	0	0	0	0	0	0	0	0	0	0	0	0	0	0	0	0	0
ENSMUSG00000073119	75657	Speer4a	spermatogenesis associated glutamate (E)-rich protein 4A [Source:MGI Symbol;Acc:MGI:1922907]	chr5	0.142274	0.0895356	0	0.0433856	0	0	0	0	0	0	0	0.0411274	0	0.0414968	0.0878678	0	0	0	0	0	0	0	0	0
ENSMUSG00000073125	574437	Xlr3b	X-linked lymphocyte-regulated 3B [Source:MGI Symbol;Acc:MGI:109505]	chrX	0.280408	0.494104	0.38012	0.718272	0.230305	0.594564	0.38291	0.0630635	0.550333	0.449486	1.53669	1.00512	0.738481	0.229001	0.103907	0.35563	0.0908039	0.186594	1.00573	0.131791	0.910431	0.450264	0.878075	0.116659
ENSMUSG00000073130	NA	Gm1141	predicted gene 1141 [Source:MGI Symbol;Acc:MGI:2685987]	chrX	0.283218	0	0.17681	0.129548	0.0830761	0	0.161144	0.0398096	0	0	0.0705495	0.0409351	0.0466176	0	0.0437285	0.037416	0	0.235579	0.0295293	0.0415974	0.118908	0.040605	0	0.0368211
ENSMUSG00000073131	67048	Vma21	VMA21 vacuolar H+-ATPase homolog (S. cerevisiae) [Source:MGI Symbol;Acc:MGI:1914298]	chrX	38.0987	34.8911	42.3527	36.1152	44.2591	43.9194	40.8937	41.732	45.595	42.3426	46.6674	42.1734	48.7731	47.1579	45.3023	46.7084	49.428	42.785	45.2888	45.5332	43.3536	41.3339	43.2987	47.2791
ENSMUSG00000073139	236848	Tmem185a	transmembrane protein 185A [Source:MGI Symbol;Acc:MGI:2448555]	chrX	51.2889	48.9464	49.6235	50.3162	66.4137	62.7308	55.7917	63.1285	61.5883	56.6577	58.4168	59.6948	52.4301	61.1659	61.476	64.5929	61.5544	59.1279	59.4564	56.0516	58.7447	64.68	58.4191	64.0046
ENSMUSG00000073141	619303	4930567H17Rik	RIKEN cDNA 4930567H17 gene [Source:MGI Symbol;Acc:MGI:3588249]	chrX	0	0	0	0	0	0	0	0	0	0	0	0	0	0	0	0	0	0	0	0	0	0	0	0
ENSMUSG00000073144	75379	4930599N23Rik	RIKEN cDNA 4930599N23 gene [Source:MGI Symbol;Acc:MGI:1922629]	chr6	0.481792	0.1516	0.429682	0.440758	1.55456	1.33777	1.64477	1.21899	1.10317	1.41588	1.92023	1.25345	1.58606	3.37255	0.595105	1.01839	1.69019	0.400752	1.8084	1.83983	2.29249	1.24334	1.16053	1.62858
ENSMUSG00000073145	NA	Gm12000	predicted gene 12000 [Source:MGI Symbol;Acc:MGI:3651524]	chr11	0	0	0	0	0	0	0	0	0	0	0	0	0	0	0	0	0	0	0	0	0	0	0	0
ENSMUSG00000073147	269630	5031425E22Rik	RIKEN cDNA 5031425E22 gene [Source:MGI Symbol;Acc:MGI:1923227]	chr5	6.69937	4.87762	4.98571	5.83334	4.6921	4.70378	4.20352	5.03	4.90869	5.68335	4.37485	4.02812	3.4744	4.56932	4.73584	4.66219	5.98543	4.82379	5.24411	5.35277	5.58501	5.76885	4.54327	5.10262
ENSMUSG00000073152	NA	Gm10475	predicted gene 10475 [Source:MGI Symbol;Acc:MGI:3642283]	chr5	0.0590169	0.0742807	0	0.0719872	0.0692455	0.119178	0	0.0663642	0.386091	0.378409	0.529239	0.341202	0.621706	0.344266	0.218691	0.311869	0.318522	0.0654533	0.393811	0.208033	0.264298	0.13538	0.355397	0.245529
ENSMUSG00000073154	319472	9330158H04Rik	RIKEN cDNA 9330158H04 gene [Source:MGI Symbol;Acc:MGI:2442094]	chr6	0.0692773	0.0581299	0.0741411	0.0140838	0	0.0349743	0.0105112	0.0129837	0	0.0123388	0.0115046	0	0	0	0.0570471	0.012203	0.0498531	0	0.00963078	0.0271335	0.012927	0.0132431	0.0139062	0.024018
ENSMUSG00000073155	67705	1810058I24Rik	RIKEN cDNA 1810058I24 gene [Source:MGI Symbol;Acc:MGI:1914955]	chr6	18.1987	16.0051	16.5699	16.254	42.0804	45.0151	42.2851	51.0753	53.3017	61.6396	58.838	47.6327	43.0651	49.1266	44.3934	51.7062	46.6446	49.6565	53.2877	63.345	53.069	45.1089	43.3782	51.003
ENSMUSG00000073158	66808	9030624G23Rik	RIKEN cDNA 9030624G23 gene [Source:MGI Symbol;Acc:MGI:1914058]	chr12	0.613775	0.297123	0.30317	0.287949	0.110793	0.047671	0.343851	0	0.0617746	0.201818	0.235217	0.218369	0.0621706	0.0550826	0.174953	0.149697	0.0509634	0.0523626	0.118143	0.110951	0.0528597	0.216608	0.398044	0.245529
ENSMUSG00000073164	69732	2410018L13Rik	RIKEN cDNA 2410018L13 gene [Source:MGI Symbol;Acc:MGI:1916982]	chr12	0.36	0.647298	0.0366928	0.250925	0.090513	0.0778904	0	0.26024	0.0672896	0.0274795	0.0512433	0.029733	0.101582	0.12	0	0.0815308	0.0555133	0.0285187	0.0428969	0.0302141	0	0.0589866	0.03097	0
ENSMUSG00000073173	NA	Gm10477	predicted gene 10477 [Source:MGI Symbol;Acc:MGI:3642464]	chrX	0	0	0	0	0	0	0	0	0	0	0	0	0	0	0	0	0	0	0	0	0	0	0	0
ENSMUSG00000073174	NA	Gm29254	predicted gene 29254 [Source:MGI Symbol;Acc:MGI:5579960]	chr5	0	0	0.0856443	0	0	0.121202	0	0.134983	0.31412	0.128279	0	0	0.158067	0.280091	0	0.126867	0.129573	0	0.20025	0.28209	0.134394	0.13768	0	0
ENSMUSG00000073176	78619	Zfp449	zinc finger protein 449 [Source:MGI Symbol;Acc:MGI:1925869]	chrX	4.45187	3.105	3.6416	3.77006	7.68547	9.67717	9.21564	8.64112	7.67993	7.33318	8.41962	9.21328	7.61715	9.36219	7.98567	10.3992	8.84573	10.1893	9.17691	6.93014	8.00022	9.59432	7.95731	8.52329
ENSMUSG00000073177	331416	Gm773	predicted gene 773 [Source:MGI Symbol;Acc:MGI:2685619]	chrX	0	0	0	0	0	0	0	0	0	0	0	0	0	0	0	0	0	0	0	0	0	0	0	0
ENSMUSG00000073179	NA	Gm10478	predicted gene 10478 [Source:MGI Symbol;Acc:MGI:3714531]	chr12	4.2826	4.04267	0.381939	3.26487	3.14053	1.89179	0.24367	1.50492	0.350212	1.71622	2.13359	0.928482	6.69668	4.05956	0.661227	2.82887	3.75598	2.37483	0.223259	0.943505	2.0977	1.53499	1.93422	0.27839
ENSMUSG00000073184	NA	Gm49957	predicted gene, 49957 [Source:MGI Symbol;Acc:MGI:6270678]	chr12	2.19905	0.55356	0	0.536469	0	0	0	0	0	0	0	0	0	0	0	0	0	0	0	0	0	0	0	0
ENSMUSG00000073197	236366	5730507C01Rik	RIKEN cDNA 5730507C01 gene [Source:MGI Symbol;Acc:MGI:1917882]	chr12	0.333578	0.0524815	0	0.152583	0.048924	0	0	0.0468883	0	0	0.0830941	0	0.109814	0	0	0.088138	0	0.0462447	0.0347799	0	0.0466837	0	0	0
ENSMUSG00000073198	100043324	Bnip3l-ps	BCL2/adenovirus E1B interacting protein 3-like, pseudogene [Source:MGI Symbol;Acc:MGI:3642435]	chr12	1.59179	2.35703	2.20459	1.37055	2.74657	3.21443	2.72772	3.15875	2.08271	2.20137	2.51903	2.81497	2.46595	3.16798	3.00707	2.17713	1.92036	2.18077	1.56202	2.09038	2.6208	2.04051	1.01495	3.31117
ENSMUSG00000073207	434778	Ccdc160	coiled-coil domain containing 160 [Source:MGI Symbol;Acc:MGI:3588225]	chrX	3.93338	2.86619	3.00329	2.18849	1.37643	1.46318	1.31924	0.698379	0.812601	1.40113	1.85647	0.957497	0.817811	0.80508	1.70473	1.75037	0.670388	0.994924	1.03606	1.54057	1.3134	1.18722	1.41289	1.43545
ENSMUSG00000073208	100502967	Speer4c	spermatogenesis associated glutamate (E)-rich protein 4C [Source:MGI Symbol;Acc:MGI:1914023]	chr5	0	0	0	0	0	0	0	0	0	0	0	0	0	0	0	0	0	0	0	0	0	0	0	0
ENSMUSG00000073209	619665	Klf14	Kruppel-like factor 14 [Source:MGI Symbol;Acc:MGI:3577024]	chr6	0.242788	0.305581	0.0742382	0.12692	0	0	0	0.039002	0	0.0370649	0	0	0	0.0404648	0	0	0.0374388	0.0384666	0	0	0	0	0.0417731	0
ENSMUSG00000073226	NA	Gm10482	predicted gene 10482 [Source:MGI Symbol;Acc:MGI:3644444]	chr5	0	0.0549457	0.0311466	0	0.0512211	0.044078	0	0	0	0	0	0	0	0	0	0	0	0	0	0	0	0.0500706	0	0
ENSMUSG00000073233	NA	Nfyc-ps	nuclear transcription factor-Y gamma, pseudogene [Source:MGI Symbol;Acc:MGI:3643264]	chr12	0.525765	0.397048	0.525166	0.256526	0.987023	0.637033	0.670092	0.472976	1.23825	0.449486	0.419097	0.364761	0.553861	0.490716	0.779304	0.666806	0.908039	0.349863	0.0877089	0.247108	0.353184	0.241213	0.506581	0.546837
ENSMUSG00000073234	667705	Gm8773	predicted gene 8773 [Source:MGI Symbol;Acc:MGI:3646213]	chr5	0	0	0.119281	0	0	0	0	0	0	0	0	0	0	0	0	0	0	0	0	0	0	0	0	0
ENSMUSG00000073236	NA	2500004C02Rik	RIKEN cDNA 2500004C02 gene [Source:MGI Symbol;Acc:MGI:1919576]	chr2	9.03445	8.13994	7.07984	7.40687	15.408	14.1067	14.3369	15.4331	14.5337	13.8752	12.2977	14.5565	15.212	17.0487	15.001	16.3313	16.3066	16.9186	12.9301	15.7201	13.9287	15.5149	15.5783	12.7341
ENSMUSG00000073242	100038522	Dnmt3aos	DNA methyltransferase 3A, opposite strand [Source:MGI Symbol;Acc:MGI:3641689]	chr12	0	0	0	0	0	0	0	0	0	0	0	0	0	0	0	0	0	0	0	0	0	0	0	0
ENSMUSG00000073243	194854	Gm9	predicted gene 9 [Source:MGI Symbol;Acc:MGI:2684855]	chrX	0	0	0	0	0	0	0	0	0	0	0	0	0	0	0	0	0	0	0	0	0	0	0	0
ENSMUSG00000073245	100039585	Gm14819	predicted gene 14819 [Source:MGI Symbol;Acc:MGI:3801716]	chrX	0	0	0	0	0	0	0	0	0	0	0	0	0	0	0	0	0	0	0	0	0	0	0	0
ENSMUSG00000073247	100039550	Gm10486	predicted gene 10486 [Source:MGI Symbol;Acc:MGI:3710516]	chrX	0	0	0	0	0	0	0	0	0	0	0	0	0	0	0	0	0	0	0	0	0	0	0	0
ENSMUSG00000073255	100042144	Gm14632	predicted gene 14632 [Source:MGI Symbol;Acc:MGI:3805544]	chrX	0	0	0	0	0	0	0	0	0	0	0	0	0	0	0	0	0	0	0	0	0	0	0	0
ENSMUSG00000073257	100042109	Gm10488	predicted gene 10488 [Source:MGI Symbol;Acc:MGI:3710522]	chrX	0	0	0	0	0	0	0	0	0	0	0	0	0	0	0	0	0	0	0	0	0	0	0	0
ENSMUSG00000073267	100038977	Gm1993	predicted gene 1993 [Source:MGI Symbol;Acc:MGI:3780163]	chrX	0	0	0	0	0	0	0	0	0	0	0	0	0	0	0	0	0	0	0	0	0	0	0	0
ENSMUSG00000073274	NA	Gm14636	predicted gene 14636 [Source:MGI Symbol;Acc:MGI:3641976]	chrX	0	0.0761353	0.0539477	0.0922307	0	0.0152691	0.013767	0	0	0	0	0.0699441	0	0	0	0	0	0	0	0	0	0.0520351	0	0.0157287
ENSMUSG00000073290	NA	Gm10490	predicted gene 10490 [Source:MGI Symbol;Acc:MGI:3642001]	chrX	0	0.370578	0.420133	0	0	0	0	0.331083	0	0	0	0.340443	0	0	0	0.933528	0	0	0	0	0	0	0	0.306229
ENSMUSG00000073291	NA	Gm10491	predicted gene 10491 [Source:MGI Symbol;Acc:MGI:3642000]	chrX	0	0	0	0	0	0	0	0	0	0	0	0	0	0	0	0	0	0	0	0	0	1.03907	0	0
ENSMUSG00000073293	102954	Nudt10	nudix (nucleoside diphosphate linked moiety X)-type motif 10 [Source:MGI Symbol;Acc:MGI:2147931]	chrX	41.5617	42.0893	43.0311	39.2602	32.3699	40.9395	35.0094	36.3949	41.6443	37.2676	37.0685	39.4953	36.2497	41.104	42.2642	40.8964	35.3874	43.9089	32.1267	38.731	43.4566	42.6698	41.3542	42.1095
ENSMUSG00000073294	102991	Ezhip	EZH inhibitory protein [Source:MGI Symbol;Acc:MGI:2147968]	chrX	0	0.181837	0.0687178	0	0	0	0	0.0541527	0	0.0514632	0	0	0	0	0	0	0.103965	0.0534094	0	0	0.107833	0.0552346	0	0
ENSMUSG00000073295	58242	Nudt11	nudix (nucleoside diphosphate linked moiety X)-type motif 11 [Source:MGI Symbol;Acc:MGI:1930957]	chrX	40.5683	40.3388	42.744	41.4781	30.2719	30.5272	29.9078	28.7375	30.103	31.1158	28.2816	27.5315	23.3541	31.9334	33.4638	31.0315	29.8469	30.2016	25.9466	29.4948	32.0127	30.2327	28.5928	31.0102
ENSMUSG00000073367	NA	Gm10493	predicted gene 10493 [Source:MGI Symbol;Acc:MGI:3644330]	chr17	3.99651	2.84312	1.73563	1.48364	0.61163	0	0.158186	0.195394	0.454702	0.185689	0	0	0.457616	0	0	0	0.187562	0.770846	0	0.408337	0	0	0.209276	0.180725
ENSMUSG00000073371	NA	Gm6594	predicted pseudogene 6594 [Source:MGI Symbol;Acc:MGI:3643873]	chr17	1.85305	3.26523	0.793258	1.80824	1.73937	2.61941	1.68694	3.75074	0.484909	2.77235	0	0.85706	0	3.02665	2.74664	0	0	1.64411	1.23651	1.30639	0.41493	2.55045	0	0
ENSMUSG00000073374	NA	C030034I22Rik	RIKEN cDNA C030034I22 gene [Source:MGI Symbol;Acc:MGI:1924783]	chr17	1.3027	1.48196	1.07243	1.28342	1.08757	0.60707	0.866637	0.732437	1.24557	0.937004	0.47427	1.15868	0.692752	0.613771	0.526044	0.767827	0.757164	0.861304	0.689565	0.677022	0.981671	0.344802	0.874993	0.469006
ENSMUSG00000073375	240131	Lrrc30	leucine rich repeat containing 30 [Source:MGI Symbol;Acc:MGI:2685172]	chr17	0	0	0	0	0	0	0	0	0	0	0	0	0	0	0	0	0	0	0	0	0	0	0	0
ENSMUSG00000073377	100043582	AU016765	expressed sequence AU016765 [Source:MGI Symbol;Acc:MGI:3034888]	chr17	0	0	0	0	0	0	0	0	0	0	0	0	0	0	0	0	0	0	0	0	0	0	0	0
ENSMUSG00000073380	76920	Arrdc5	arrestin domain containing 5 [Source:MGI Symbol;Acc:MGI:1924170]	chr17	0	0	0	0	0	0	0	0	0	0	0	0	0	0	0	0	0	0	0	0	0	0	0	0
ENSMUSG00000073386	328829	9830107B12Rik	RIKEN cDNA 9830107B12 gene [Source:MGI Symbol;Acc:MGI:3608415]	chr17	0	0	0	0	0	0	0	0	0	0	0	0	0	0	0	0	0	0	0	0	0	0	0	0
ENSMUSG00000073394	NA	Runx2os1	runt related transcription factor 2, opposite strand 1 [Source:MGI Symbol;Acc:MGI:3641707]	chr17	4.55026	5.55867	3.24648	3.7546	1.09918	0.540512	0.121835	0.451477	0.525318	0.715091	0.133349	0.154747	0.528686	0.624547	0.826534	0.282887	0.144461	0	0.334889	0	0.299672	0.306998	0	0.139195
ENSMUSG00000073396	619517	Esp1	exocrine gland secreted peptide 1 [Source:MGI Symbol;Acc:MGI:3645915]	chr17	0	0	0	0	0	0	0	0	0	0	0	0	0	0	0	0	0	0	0	0	0	0	0	0
ENSMUSG00000073399	195359	Trim40	tripartite motif-containing 40 [Source:MGI Symbol;Acc:MGI:2684881]	chr17	0	0	0.0315363	0.0539153	0	0	0.040239	0	0	0	0	0.0511091	0	0	0	0	0	0	0	0	0	0	0	0
ENSMUSG00000073400	19824	Trim10	tripartite motif-containing 10 [Source:MGI Symbol;Acc:MGI:1338757]	chr17	0.094427	0.178274	0	0.172769	0	0.047671	0.0429814	0.106183	0	0.0504545	0.0940869	0	0.0621706	0	0.116635	0	0.0509634	0.0523626	0	0.0554756	0	0.108304	0	0
ENSMUSG00000073402	667977	Gm8909	predicted gene 8909 [Source:MGI Symbol;Acc:MGI:3704134]	chr17	0	0	0	0	0	0	0	0	0.179642	0	0	0	0	0	0	0	0	0	0.0572607	0	0	0	0.0826804	0
ENSMUSG00000073403	NA	Gm10499	predicted gene 10499 [Source:MGI Symbol;Acc:MGI:3702919]	chr17	0	0	0	0	0	0	0	0	0.157417	0	0.179817	0.0695571	0.158426	0.140364	0.0743036	0	0.0649336	0	0.100353	0	0	0.137992	0.144902	0
ENSMUSG00000073405	667803	H2-T-ps	histocompatibility 2, T region locus, pseudogene [Source:MGI Symbol;Acc:MGI:2442805]	chr17	1.09272	0.250062	0.567002	0.727023	3.03045	3.10934	1.98955	5.58529	2.59951	1.59237	1.88064	2.527	0.654044	3.47686	4.53997	9.659	0.7506	2.75431	7.20874	2.68461	0.889747	2.16481	2.87142	3.40956
ENSMUSG00000073406	14963	H2-Bl	histocompatibility 2, blastocyst [Source:MGI Symbol;Acc:MGI:892004]	chr17	0.126034	0.0793151	0	0	0.221816	0	0	0	0	0.134685	0	0	0	0	0.0778377	0	0.068022	0	0.0525628	0	0.0705529	0	0.0758969	0
ENSMUSG00000073407	547347	Gm6034	predicted gene 6034 [Source:MGI Symbol;Acc:MGI:3646212]	chr17	0	0	0	0	0	0	0	0	0	0.138727	0	0	0	0	0	0	0.070063	0	0	0	0	0	0.0781742	0
ENSMUSG00000073408	268949	Mucl3	mucin like 3 [Source:MGI Symbol;Acc:MGI:2685476]	chr17	0	0	0	0	0	0	0	0	0	0	0	0	0	0	0	0.0429044	0	0	0	0	0	0	0	0
ENSMUSG00000073409	110557	H2-Q6	histocompatibility 2, Q region locus 6 [Source:MGI Symbol;Acc:MGI:95935]	chr17	0.15251	0.0639847	0.326434	0	0.298237	0.0513292	0.138839	0.0571655	0	0	0.303921	0	0.133883	0.593095	0.0627928	0.214913	0.109749	0	0	0	0	0.116615	0	0.0528741
ENSMUSG00000073411	14964	H2-D1	histocompatibility 2, D region locus 1 [Source:MGI Symbol;Acc:MGI:95896]	chr17	42.4142	43.2968	45.7732	39.5537	72.0439	85.4844	85.6803	99.9643	61.2489	87.5331	197.67	85.0171	156.62	119.92	95.9459	88.0029	143.027	89.4304	90.3989	79.149	84.2975	77.355	81.1292	106.096
ENSMUSG00000073412	16988	Lst1	leukocyte specific transcript 1 [Source:MGI Symbol;Acc:MGI:1096324]	chr17	11.2379	15.1089	14.7603	10.2808	4.49512	0.257883	1.6276	1.43602	3.67596	1.3647	2.0359	0.590649	1.00896	2.38381	3.47025	2.42942	2.20555	1.69958	1.06519	1.20041	0.285952	1.75766	0.922833	1.06258
ENSMUSG00000073413	114654	Ly6g6d	lymphocyte antigen 6 complex, locus G6D [Source:MGI Symbol;Acc:MGI:2148931]	chr17	0.452194	0.569147	0.774307	0.441259	0.530567	1.91762	1.48198	1.42377	1.5383	1.73965	1.53192	1.25488	1.42908	2.00473	1.56393	0.955831	0.780976	1.30393	0.829792	1.06265	1.72132	1.45222	0.762466	0.564381
ENSMUSG00000073414	106722	Mpig6b	megakaryocyte and platelet inhibitory receptor G6b [Source:MGI Symbol;Acc:MGI:2146995]	chr17	0.044498	0	0	0.0542775	0	0.179717	0	0.0500378	0.0582216	0.142658	0.177351	0.102905	0	0.103829	0	0	0	0.049351	0.0742322	0	0.0498195	0	0	0
ENSMUSG00000073415	NA	Gm10501	predicted gene 10501 [Source:MGI Symbol;Acc:MGI:3704476]	chr17	13.3938	14.0078	11.7905	12.4588	4.57889	3.01606	2.67549	2.81722	1.51292	3.29514	3.12037	3.7325	2.09359	1.96732	2.73748	3.00426	2.70431	2.93885	2.57194	2.15119	3.29039	3.1498	1.85685	2.85628
ENSMUSG00000073418	12268	C4b	complement component 4B (Chido blood group) [Source:MGI Symbol;Acc:MGI:88228]	chr17	40.0154	38.7457	34.3926	35.6424	338.417	393.32	295.325	397.377	280.071	374.16	539.319	480.597	658.946	530.903	327.526	281.445	674.102	254.573	366.885	364.181	370.992	309.511	376.722	376.973
ENSMUSG00000073420	NA	Btnl5-ps	butyrophilin-like 5, pseudogene [Source:MGI Symbol;Acc:MGI:1932037]	chr17	0.049786	0	0	0	0	0	0	0	0	0	0	0	0	0	0	0	0.0537402	0.0552156	0	0	0	0	0	0
ENSMUSG00000073421	14961	H2-Ab1	histocompatibility 2, class II antigen A, beta 1 [Source:MGI Symbol;Acc:MGI:103070]	chr17	2.06375	0.519502	1.32519	1.20831	1.11386	0.291725	0.488478	1.43882	0.918079	0.26465	3.70137	0.477257	1.08702	1.6854	0.662772	0.916079	1.73758	0.411989	0.998406	0.387983	0.277266	0.899477	0.39769	1.0303
ENSMUSG00000073422	14979	H2-Ke6	H2-K region expressed gene 6 [Source:MGI Symbol;Acc:MGI:95911]	chr17	0.451589	0.568385	0.598364	0.865599	0.756938	0.586241	0.939678	0.797986	0.253227	0.758353	0.707083	1.11893	0.849501	0.75265	0.557797	1.22728	1.25346	0.572387	0.215242	0.454812	1.22787	0.295974	0.0776984	1.00647
ENSMUSG00000073423	328801	Zfp414	zinc finger protein 414 [Source:MGI Symbol;Acc:MGI:1915641]	chr17	15.906	16.223	16.9901	13.7708	14.587	14.8602	13.0239	13.8772	16.8645	14.6045	13.2073	16.6478	10.2317	15.3042	18.0661	14.3954	16.4786	15.0047	14.2204	17.4005	14.2261	16.4087	13.3769	16.6386
ENSMUSG00000073424	106648	Cyp4f15	cytochrome P450, family 4, subfamily f, polypeptide 15 [Source:MGI Symbol;Acc:MGI:2146921]	chr17	22.9918	17.5968	21.5737	22.2658	218.483	206.914	213.579	186.463	174.297	205.842	195.999	222.24	140.613	178.229	230.521	226.943	222.509	213.988	176.627	237.897	228.343	145.918	178.397	226.282
ENSMUSG00000073427	237412	Gm4924	predicted gene 4924 [Source:MGI Symbol;Acc:MGI:3643133]	chr10	1.34553	2.41328	1.932	1.64124	1.67741	2.29259	2.6642	1.77783	2.4427	2.31861	2.01103	2.06146	1.57247	1.76602	2.13981	2.52417	1.90628	2.87263	2.5673	2.41101	2.35382	1.9098	1.72183	1.69684
ENSMUSG00000073430	100038429	Gm10505	predicted gene 10505 [Source:MGI Symbol;Acc:MGI:3642687]	chr17	0	0	0.014834	0.0507215	0	0	0	0	0	0	0	0	0	0	0	0	0	0	0	0	0	0	0	0
ENSMUSG00000073433	14570	Arhgdig	Rho GDP dissociation inhibitor (GDI) gamma [Source:MGI Symbol;Acc:MGI:108430]	chr17	127.315	120.8	130.628	124.418	31.2103	16.3334	22.4904	21.0828	14.0809	18.5891	16.3882	12.3655	11.7648	12.7924	24.3286	22.8911	21.5529	13.2868	19.9855	14.872	13.1856	16.9237	14.4288	15.0651
ENSMUSG00000073434	106618	Wdr90	WD repeat domain 90 [Source:MGI Symbol;Acc:MGI:1921267]	chr17	2.33391	1.81252	1.64746	1.78685	1.12159	0.752083	0.983241	0.977196	1.03956	1.1144	1.9173	0.71773	0.751974	0.78211	1.08872	1.12837	1.47405	1.03263	1.46005	0.904386	0.875639	0.99672	0.777494	0.955486
ENSMUSG00000073435	79059	Nme3	NME/NM23 nucleoside diphosphate kinase 3 [Source:MGI Symbol;Acc:MGI:1930182]	chr17	0	0	0	0	0	0	0	0	0	0	0	0	0	0	0	0	0	0	0	0	0	0	0	0
ENSMUSG00000073436	193838	Eme2	essential meiotic structure-specific endonuclease subunit 2 [Source:MGI Symbol;Acc:MGI:1919889]	chr17	3.7098	3.9133	3.32745	3.77093	1.57529	1.53397	1.36699	1.47001	1.20193	1.45364	2.00664	1.81797	1.32594	1.54575	1.68018	1.71769	1.43016	1.48902	1.48824	1.57754	1.38448	1.82357	1.78722	1.4699
ENSMUSG00000073437	654822	D330041H03Rik	RIKEN cDNA D330041H03 gene [Source:MGI Symbol;Acc:MGI:3603827]	chr17	0.367545	0.28468	0.242061	0.448321	0.23221	0.314013	0.257384	0.349717	0.406915	0.211494	0.309879	0.424987	0.372294	0.164924	0.279377	0.268928	0.152591	0.250849	0.424484	0.199321	0.75969	0.324277	0.272411	0.35287
ENSMUSG00000073448	NA	Gm10509	predicted gene 10509 [Source:MGI Symbol;Acc:MGI:3796835]	chr17	3.77652	4.27793	4.76018	3.22455	5.90807	6.99071	5.9592	4.10512	4.11769	6.45722	6.89868	8.44235	3.6468	2.9373	5.75315	3.99133	3.39706	7.5391	5.77504	4.73321	5.35565	5.63098	4.39679	6.93925
ENSMUSG00000073457	236574	Smok2b	sperm motility kinase 2B [Source:MGI Symbol;Acc:MGI:3037705]	chr17	0	0	0	0	0	0	0	0	0	0	0	0	0.060526	0	0	0	0	0	0	0	0	0	0	0
ENSMUSG00000073458	27263	Smok2a	sperm motility kinase 2A [Source:MGI Symbol;Acc:MGI:1351487]	chr17	0	0	0	0	0	0	0	0	0	0	0	0	0	0	0	0	0	0	0	0	0	0	0	0
ENSMUSG00000073460	240023	Pnldc1	poly(A)-specific ribonuclease (PARN)-like domain containing 1 [Source:MGI Symbol;Acc:MGI:2685159]	chr17	0.557865	0.952915	1.16563	0.486049	0.140261	0.120701	0.0362756	0.0448083	0.104274	0.127749	0.158816	0.046075	0.104942	0.0929777	0.295315	0.168456	0.17205	0.0441933	0.0332371	0	0.133838	0.091407	0.0959839	0.165778
ENSMUSG00000073468	106489	Sft2d1	SFT2 domain containing 1 [Source:MGI Symbol;Acc:MGI:1918689]	chr17	16.2935	14.2377	15.0557	12.4901	20.4163	20.084	19.5254	21.9786	24.8491	20.2216	23.9214	24.8799	21.4552	24.4173	22.6893	21.1689	23.1141	21.5618	23.0548	23.4127	21.8827	24.5603	21.9153	24.1425
ENSMUSG00000073471	66832	Rsph3a	radial spoke 3A homolog (Chlamydomonas) [Source:MGI Symbol;Acc:MGI:1914082]	chr17	9.07317	8.36567	8.27999	8.75081	7.71607	8.13136	8.29188	9.76773	7.50016	7.32838	8.65504	9.10861	7.54824	8.61602	7.81889	9.36625	8.38927	9.36064	8.59466	8.34692	7.59897	8.22845	8.08984	8.12004
ENSMUSG00000073478	NA	D730003I15Rik	RIKEN cDNA D730003I15 gene [Source:MGI Symbol;Acc:MGI:1925971]	chr1	3.26716	3.40044	3.00344	3.52537	6.7822	8.50082	5.37662	6.85325	11.8379	12.8915	10.0166	7.33759	4.7986	8.57632	7.68309	7.70285	7.86716	10.522	7.02254	9.30194	7.59713	7.27843	8.55093	9.2141
ENSMUSG00000073481	67247	Mtarc2	mitochondrial amidoxime reducing component 2 [Source:MGI Symbol;Acc:MGI:1914497]	chr1	21.5858	18.7967	21.584	19.5816	87.3687	95.5751	94.761	100.023	94.6248	89.3143	97.0571	93.6068	109.654	98.7007	94.1089	101.293	99.8632	90.298	100.294	92.2281	90.4033	80.748	101.661	97.0546
ENSMUSG00000073482	NA	Gm10517	predicted gene 10517 [Source:MGI Symbol;Acc:MGI:3642267]	chr1	0	0.528	0.399071	0.511698	0.328139	0.847136	0.509199	0.471728	0.914802	0.747166	1.11464	0.161688	1.1048	0.815701	0.863608	1.03452	0.905643	0.930507	0.816457	1.31443	0.156557	0.160384	1.1789	0.436316
ENSMUSG00000073485	NA	H3f3aos	H3.3 histone A, opposite strand [Source:MGI Symbol;Acc:MGI:3802006]	chr1	0.696415	0.701225	0.770152	1.18925	0.612836	0.632847	0.60229	0.587336	0.683397	0.818643	0.763297	0.362364	0.641926	0.893734	0.602143	0.478418	1.24035	0.579274	0.842282	0.777369	0.779698	0.519194	0.671004	0.362163
ENSMUSG00000073486	NA	Gm10518	predicted gene 10518 [Source:MGI Symbol;Acc:MGI:3704205]	chr1	0	0	0.0581276	0	0	0	0	0	0	0.0870641	0	0	0	0	0	0	0	0	0	0	0	0	0	0
ENSMUSG00000073489	15951	Ifi204	interferon activated gene 204 [Source:MGI Symbol;Acc:MGI:96429]	chr1	0.0297653	0.0374637	0.0424734	0	0.0349241	0	0	0	0.0389452	0	0.504188	0	0.0783898	0	0.0367658	0.0314584	0.0321294	0.0330115	0.0496549	0	0.0333249	0.0682793	0.0358491	0.0619165
ENSMUSG00000073490	226691	Ifi207	interferon activated gene 207 [Source:MGI Symbol;Acc:MGI:2138302]	chr1	0.154872	0.0389854	0.0220993	0.0755634	0.0363427	0	0	0	0.0405272	0	0.308628	0	0	0.0361369	0	0.0654725	0.133738	0	0	0	0.0693571	0.0355264	0	0.0322158
ENSMUSG00000073491	623121	Ifi213	interferon activated gene 213 [Source:MGI Symbol;Acc:MGI:3695276]	chr1	0.0154962	0	0.0110561	0.0189019	0	0	0	0	0	0	0.0154404	0	0.0612162	0	0	0	0	0	0	0	0	0	0	0
ENSMUSG00000073492	NA	Gm10521	predicted gene 10521 [Source:MGI Symbol;Acc:MGI:3642358]	chr1	0.123536	0.0518291	0.235039	0.0502288	0	0.124734	0.0374876	0	0	0	0.0410305	0	0	0	0	0	0	0	0	0	0	0	0	0
ENSMUSG00000073494	545378	Sh2d1b2	SH2 domain containing 1B2 [Source:MGI Symbol;Acc:MGI:3622649]	chr1	0	0	0	0	0	0	0	0	0	0	0	0	0	0	0	0	0	0	0	0	0	0	0	0
ENSMUSG00000073497	100554	AA792892	expressed sequence AA792892 [Source:MGI Symbol;Acc:MGI:2140789]	chr5	0	0	0	0	0	0	0	0	0	0	0	0	0	0	0	0	0	0	0	0	0	0	0	0
ENSMUSG00000073510	NA	Gm7647	predicted gene 7647 [Source:MGI Symbol;Acc:MGI:3779753]	chr5	0	0	0	0	0	0	0	0	0	0	0	0	0	0	0	0	0	0	0	0	0	0	0	0
ENSMUSG00000073514	623279	Dok6	docking protein 6 [Source:MGI Symbol;Acc:MGI:3639495]	chr18	42.6465	41.8471	50.7684	41.5665	11.0274	7.00865	7.2279	6.96801	5.05347	7.34403	5.62339	5.38041	3.14454	5.59894	7.61599	7.95298	7.38496	5.99522	3.31123	5.50355	5.10649	5.90947	5.68748	5.93379
ENSMUSG00000073528	NA	Gm10530	predicted gene 10530 [Source:MGI Symbol;Acc:MGI:3641765]	chr1	0	0	0.0604025	0	0.397332	0.427402	0.0770712	0.0951997	0.11077	0	0.253065	0.0978911	0.11148	0.0987702	0.104571	0	0	0.093893	0	0	0.189569	0.0971017	0.203927	0
ENSMUSG00000073529	619308	F830208F22Rik	RIKEN cDNA F830208F22 gene [Source:MGI Symbol;Acc:MGI:3588261]	chr18	0.108379	0	0.15465	0.0881316	0	0.0364763	0	0	0	0	0.0359961	0	0	0	0.0446227	0	0.0389955	0	0	0	0	0	0	0
ENSMUSG00000073530	23850	Pappa2	pappalysin 2 [Source:MGI Symbol;Acc:MGI:3051647]	chr1	0.391275	0.414713	0.345281	0.238633	0.0483252	0.0311895	0.0187475	0.0347358	0.0134723	0.0550177	0.0102596	0.0476237	0.0271173	0	0	0.108824	0.0222291	0.0114197	0.0171771	0.0120986	0.0345842	0.0236199	0.0124013	0
ENSMUSG00000073532	NA	Gm7276	predicted gene 7276 [Source:MGI Symbol;Acc:MGI:3646549]	chr18	2.37792	1.78302	1.84096	1.60454	1.18725	1.07277	0.921176	0.796497	1.19156	1.45981	0.453705	0.643511	1.33244	1.23955	0.999889	0.962492	1.36531	1.34668	1.01282	0.594476	1.0196	0.870439	1.27963	1.84176
ENSMUSG00000073535	433367	Gm5532	predicted gene 5532 [Source:MGI Symbol;Acc:MGI:3646828]	chr1	0.288289	0.181425	0.445653	0.175824	0.732884	1.11582	0.831084	1.0806	0.817267	0.975584	0.718127	1.00003	0.885776	0.728733	1.06827	0.609375	1.03729	1.01248	1.32255	0.959757	0.860707	0.606204	0.520819	1.19937
ENSMUSG00000073538	NA	E330020D12Rik	Riken cDNA E330020D12 gene [Source:MGI Symbol;Acc:MGI:3761270]	chr1	0.0463464	0	0	0.0565321	0	0.0467956	0	0	0	0	0.0461795	0	0	0	0	0	0	0	0	0	0	0.0531576	0	0
ENSMUSG00000073542	225659	Cep76	centrosomal protein 76 [Source:MGI Symbol;Acc:MGI:1923401]	chr18	6.0704	6.7954	6.40678	6.31261	7.94307	8.92552	8.0984	6.88905	7.13734	6.60669	8.55715	9.21866	10.13	7.70225	7.08346	8.86963	9.17961	8.0355	7.56005	6.54104	8.20574	7.73257	10.1749	8.67042
ENSMUSG00000073551	100038417	Spink13	serine peptidase inhibitor, Kazal type 13 [Source:MGI Symbol;Acc:MGI:3642511]	chr18	0.10351	0	0.221555	0	0.2429	0	0.0942316	0	0	0	0	0	0	0	0.127854	0	0.111731	0	0	0	0	0	0	0
ENSMUSG00000073554	NA	Gm6960	predicted pseudogene 6960 [Source:MGI Symbol;Acc:MGI:3643572]	chr18	0	0	0	0	0	0	0	0	0	0	0	0	0	0	0	0	0	0	0	0	0	0	0	0
ENSMUSG00000073555	240327	Gm4951	predicted gene 4951 [Source:MGI Symbol;Acc:MGI:3644953]	chr18	0.12022	0	0.0571826	0.0977611	0.188075	0.202309	0.0729627	0.630874	0.104865	0	2.99468	0.0926727	0.211074	0.654535	0.0989966	0.381176	0.34605	0.133332	0.434532	0.470861	0.538389	0.275776	0.0965282	0.125039
ENSMUSG00000073557	329251	Ppp1r12b	protein phosphatase 1, regulatory subunit 12B [Source:MGI Symbol;Acc:MGI:1916417]	chr1	27.7454	28.7242	29.1836	29.5717	8.74862	8.30715	7.63161	6.41174	4.99829	7.12145	5.9774	6.65027	5.57062	6.07449	7.0167	7.97016	9.20924	7.90075	5.03332	6.05133	6.43129	6.88063	7.38703	6.21001
ENSMUSG00000073559	667414	Gm8618	predicted gene 8618 [Source:MGI Symbol;Acc:MGI:3647540]	chr1	0	0	0.175055	0	0	0	0.446728	0	0.321028	0.2622	0	0	0	0	0.909187	0	0	0	0.409308	0.288293	0	0.281415	0.295506	0
ENSMUSG00000073563	70425	Csnk1g3	casein kinase 1, gamma 3 [Source:MGI Symbol;Acc:MGI:1917675]	chr18	56.3613	51.1173	52.1437	48.8253	30.1187	28.2814	25.4105	24.5891	25.7082	23.7326	25.6259	22.4091	22.5025	23.4067	24.2695	28.4954	26.8402	27.8204	22.367	21.3395	24.6183	23.934	26.3068	23.2756
ENSMUSG00000073565	71373	Prr16	proline rich 16 [Source:MGI Symbol;Acc:MGI:1918623]	chr18	4.63709	2.99793	3.70617	3.83262	4.72723	5.04022	4.1753	4.2171	3.91219	5.2262	3.93869	4.54142	3.26994	5.26214	5.16431	4.23134	3.36428	3.56906	2.89559	5.68674	6.75196	5.63826	4.88295	5.53452
ENSMUSG00000073568	381142	Arl14epl	ADP-ribosylation factor-like 14 effector protein-like [Source:MGI Symbol;Acc:MGI:2685795]	chr18	0	0.0591086	0	0	0.0551018	0	0	0	0	0	0	0	0	0	0	0.0496338	0	0.0520842	0	0	0	0	0	0
ENSMUSG00000073569	NA	Gm10540	predicted gene 10540 [Source:MGI Symbol;Acc:MGI:3642696]	chr18	0	0	0	0	0	0	0	0	0	0	0	0	0	0.433896	0.459379	0	0	0	0	0	0	0	0	0
ENSMUSG00000073572	NA	Gm10542	predicted gene 10542 [Source:MGI Symbol;Acc:MGI:3642604]	chr18	0	0	0	0	0	0	0	0	0	0	0	0	0	0	0	0	0	0	0	0	0	0	0	0
ENSMUSG00000073573	433181	Spink11	serine peptidase inhibitor, Kazal type 11 [Source:MGI Symbol;Acc:MGI:3588289]	chr18	0	0	0	0	0	0	0	0	0	0	0	0	0	0	0	0	0	0	0	0	0	0	0	0
ENSMUSG00000073574	332309	Grxcr2	glutaredoxin, cysteine rich 2 [Source:MGI Symbol;Acc:MGI:2685697]	chr18	0.265251	0.200312	0.151399	0.0647092	0.124489	0	0.0965898	0.0596547	0.0694114	0.0566919	0	0	0	0.0618921	0	0.112136	0	0	0.0442495	0	0	0.121693	0	0.0551764
ENSMUSG00000073590	NA	3222401L13Rik	RIKEN cDNA 3222401L13 gene [Source:MGI Symbol;Acc:MGI:2444186]	chr18	0.707527	0.699693	0.540858	0.595897	2.58929	2.33025	2.95982	2.65204	1.47677	2.48432	2.3835	2.35692	2.24044	2.55497	1.83109	2.27892	2.76395	3.06403	2.51518	2.8701	2.58388	3.26535	2.63757	2.43542
ENSMUSG00000073591	93893	Pcdhb22	protocadherin beta 22 [Source:MGI Symbol;Acc:MGI:2136760]	chr18	5.45288	4.8446	5.58397	5.45796	3.21779	3.88639	3.06606	4.03973	4.53257	3.03357	3.96307	4.11685	4.11813	4.49062	3.38748	4.57653	3.87782	3.94871	5.43118	3.58044	3.12431	4.59871	2.95533	4.37033
ENSMUSG00000073594	NA	Gm10545	predicted gene 10545 [Source:MGI Symbol;Acc:MGI:3704485]	chr18	0.298636	0.187936	0.152191	0.260191	0.125141	0.0430757	0.0970952	0.0959469	0	0.0683862	0.0212543	0	0	0.0248864	0.026348	0.0225445	0.0460507	0	0	0	0	0	0	0
ENSMUSG00000073598	73449	1700066B19Rik	RIKEN cDNA 1700066B19 gene [Source:MGI Symbol;Acc:MGI:1920699]	chr18	0	0.0470243	0	0.0455724	0.0438368	0	0.13605	0	0.097768	0.0399261	0.0372268	0.0864009	0	0	0	0.0789731	0.0806577	0	0	0.0438994	0.209147	0	0	0
ENSMUSG00000073599	68545	Ecscr	endothelial cell surface expressed chemotaxis and apoptosis regulator [Source:MGI Symbol;Acc:MGI:1915795]	chr18	2.66196	3.73116	4.01429	2.58283	0.993783	0.733024	0.440608	0.272123	0.237473	0.387912	0.361687	0.0699541	0.47799	0.635241	0.448366	0.511522	0.848954	0.201291	0.353239	0.497602	0.745074	0.62451	0.218593	0.440466
ENSMUSG00000073600	381148	Prob1	proline rich basic protein 1 [Source:MGI Symbol;Acc:MGI:2686460]	chr18	5.4862	4.94003	4.16179	4.2585	13.5611	14.7789	14.5095	13.6552	15.1225	13.0001	11.97	14.317	7.25277	12.9783	14.5172	13.3841	12.944	14.1652	12.1727	14.3703	16.169	14.1518	11.0996	18.5391
ENSMUSG00000073601	381286	Serpinb3c	serine (or cysteine) peptidase inhibitor, clade B, member 3C [Source:MGI Symbol;Acc:MGI:1277952]	chr1	0	0	0	0	0	0	0	0	0	0	0	0	0	0	0	0	0	0	0	0	0	0	0	0
ENSMUSG00000073602	383548	Serpinb3b	serine (or cysteine) peptidase inhibitor, clade B (ovalbumin), member 3B [Source:MGI Symbol;Acc:MGI:2683293]	chr1	0	0	0	0	0	0	0	0	0	0	0	0	0	0	0	0	0	0	0	0	0	0	0	0
ENSMUSG00000073607	633395	Gm10548	predicted gene 10548 [Source:MGI Symbol;Acc:MGI:3641893]	chr18	0.967616	0.710427	0.690367	0.590136	1.79759	2.23894	2.05539	1.63212	2.11006	1.85265	1.16499	2.2843	1.59269	2.68111	2.34058	2.13053	1.61022	2.05686	2.085	1.84753	2.16666	2.49709	2.13654	1.76119
ENSMUSG00000073608	619597	Gal3st2c	galactose-3-O-sulfotransferase 2C [Source:MGI Symbol;Acc:MGI:3646771]	chr1	0	0	0	0.0133743	0	0	0	0	0	0.0117172	0	0	0	0	0	0	0	0	0	0	0	0	0	0
ENSMUSG00000073609	98314	D2hgdh	D-2-hydroxyglutarate dehydrogenase [Source:MGI Symbol;Acc:MGI:2138209]	chr1	6.28885	7.10512	7.84327	6.91595	16.3263	17.5744	17.7163	17.2897	14.5779	17.9656	18.3052	17.5208	16.0406	18.718	17.4319	12.9268	13.4965	11.5604	16.728	17.2224	18.323	18.203	13.8364	17.6656
ENSMUSG00000073616	66915	Cops9	COP9 signalosome subunit 9 [Source:MGI Symbol;Acc:MGI:1914165]	chr1	147.501	152.187	150.794	153.353	170.162	167.636	155.586	189.082	188.366	216.491	178.182	172.107	188.642	172.415	166.47	168.745	165.399	159.902	188.912	217.846	172.661	162.852	160.191	166.798
ENSMUSG00000073627	NA	C130036L24Rik	RIKEN cDNA C130036L24 gene [Source:MGI Symbol;Acc:MGI:2441877]	chr1	1.26791	1.16061	0.986859	1.28546	0.888734	0.532032	0.959386	0.66659	0.6248	0.827048	0.836762	1.08527	0.802268	0.653169	1.0373	0.62651	0.657648	1.00442	1.00264	0.851309	0.958651	0.528818	1.07093	0.75356
ENSMUSG00000073628	NA	Gm10552	predicted gene 10552 [Source:MGI Symbol;Acc:MGI:3642083]	chr1	0	0	0	0	0	0	0.0913761	0	0	0	0	0	0	0	0	0	0	0	0	0	0	0	0	0
ENSMUSG00000073631	NA	Gm10553	predicted gene 10553 [Source:MGI Symbol;Acc:MGI:3642178]	chr1	0	0	0	0	0	0	0	0	0	0	0	0	0	0	0	0	0	0	0	0	0	0	0	0
ENSMUSG00000073633	66153	Fbxo36	F-box protein 36 [Source:MGI Symbol;Acc:MGI:1289192]	chr1	2.61532	2.79486	2.6405	2.28724	6.48457	7.67286	7.45711	9.87701	7.74771	7.75175	14.357	7.01808	13.3855	9.15363	7.9846	9.80465	11.7183	7.60708	16.011	8.63913	10.8284	10.0744	10.8165	8.87893
ENSMUSG00000073639	19330	Rab18	RAB18, member RAS oncogene family [Source:MGI Symbol;Acc:MGI:102790]	chr18	81.9019	78.7984	85.6041	78.5737	104.884	107.115	96.8735	101.512	107.931	109.947	110.145	105.437	106.992	114.417	109.211	103.585	102.07	101.663	106.738	108.707	101.502	102.28	103.543	111.449
ENSMUSG00000073640	NA	Rpl27-ps3	ribosomal protein L27, pseudogene 3 [Source:MGI Symbol;Acc:MGI:3646174]	chr18	0.773681	1.62297	1.472	0.629144	0.605182	0.520786	0.70433	0.58	2.02458	1.10239	1.02786	1.49099	1.35837	0.601753	1.91128	0	0.835131	0.858059	0.860444	0.606047	0	0.295794	1.55302	1.07292
ENSMUSG00000073643	69368	Wdfy1	WD repeat and FYVE domain containing 1 [Source:MGI Symbol;Acc:MGI:1916618]	chr1	5.48922	4.81157	4.31271	5.40033	3.16279	2.49079	3.13811	2.3331	2.56505	2.79335	3.09285	3.36246	2.9257	2.5159	3.18832	2.22735	2.62755	2.7178	2.19391	2.89857	3.03625	3.37282	3.52202	3.27941
ENSMUSG00000073647	NA	Gm10557	predicted gene 10557 [Source:MGI Symbol;Acc:MGI:3708638]	chr18	13.1851	6.68118	12.828	8.9813	18.283	15.0418	13.8738	11.9383	18.1477	12.6263	11.7726	12.2758	9.24474	14.9831	11.6329	13.5731	16.82	19.9405	12.9974	12.2732	13.8033	14.5336	15.4675	11.3982
ENSMUSG00000073650	241112	Catip	ciliogenesis associated TTC17 interacting protein [Source:MGI Symbol;Acc:MGI:2685062]	chr1	1.67788	1.38778	1.36814	1.05256	3.59989	3.09786	2.83675	3.39619	3.01078	3.07382	3.82135	2.88245	2.08318	3.80321	4.14501	3.79998	2.89784	2.28622	3.35888	4.11199	3.3277	5.0586	3.52201	3.09137
ENSMUSG00000073652	100042814	Apol7d	apolipoprotein L 7d [Source:MGI Symbol;Acc:MGI:3723449]	chr1	0.405526	0.191403	0.144666	0.309156	0.0594763	0	0.0922938	0	0.0663242	0	0.0505081	0.0586129	0	0	0.187838	0.0535741	0.109434	0	0	0.0595613	0.170258	0	0	0
ENSMUSG00000073656	NA	Gm10558	predicted gene 10558 [Source:MGI Symbol;Acc:MGI:3642906]	chr1	0	0	0	0	0	0	0	0	0	0.0681941	0	0	0	0	0	0	0.068882	0	0.0532273	0	0	0	0	0
ENSMUSG00000073658	12965	Crygb	crystallin, gamma B [Source:MGI Symbol;Acc:MGI:88522]	chr1	0	0	0	0	0	0	0	0	0	0	0	0	0	0	0	0	0	0	0	0	0	0	0	0
ENSMUSG00000073664	269198	Nbeal1	neurobeachin like 1 [Source:MGI Symbol;Acc:MGI:2444343]	chr1	1.58017	1.53855	1.7044	1.3774	1.40802	1.64064	1.28246	1.33686	1.68229	1.27843	1.6079	1.36603	1.48205	1.6957	1.62957	1.96152	1.8344	1.38464	1.61956	1.06847	1.54382	1.57302	1.54855	1.628
ENSMUSG00000073676	15528	Hspe1	heat shock protein 1 (chaperonin 10) [Source:MGI Symbol;Acc:MGI:104680]	chr1	129.365	132.412	125.595	131.833	177.182	203.805	194.296	205.389	213.765	204.486	186.864	191.822	201.974	209.988	195.319	196.535	210.895	185.901	229.124	209.289	200.467	192.667	181.182	207.396
ENSMUSG00000073678	241062	Pgap1	post-GPI attachment to proteins 1 [Source:MGI Symbol;Acc:MGI:2443342]	chr1	6.1704	5.65404	7.30699	5.00469	4.25256	3.66596	3.18333	3.4657	3.44811	3.03446	3.25529	3.33496	2.87364	3.5808	3.98026	3.92497	4.09823	3.70829	2.90071	3.05902	3.40057	3.23488	3.45065	3.544
ENSMUSG00000073679	NA	Mxra8os	matrix-remodelling associated 8, opposite strand [Source:MGI Symbol;Acc:MGI:3704241]	chr4	0	0	0	0	0	0	0	0	0	0	0	0	0	0	0	0	0	0	0.128691	0	0	0	0	0
ENSMUSG00000073680	320587	Tmem88b	transmembrane protein 88B [Source:MGI Symbol;Acc:MGI:2444329]	chr4	87.672	105.965	90.1561	79.4135	21.8561	10.6374	11.6203	12.774	10.4682	13.2165	9.82796	10.1692	5.22745	12.2912	12.5227	10.3277	10.0536	7.17991	5.80744	7.06854	8.78657	12.5389	5.40645	7.30503
ENSMUSG00000073682	NA	Gm10563	predicted gene 10563 [Source:MGI Symbol;Acc:MGI:3642630]	chr4	0	0	0	0	0	0.451567	0	2.01165	0	0	0	0	0	0	0	0	0	0	0	0.525496	0	0	0	0
ENSMUSG00000073684	67513	Faap20	Fanconi anemia core complex associated protein 20 [Source:MGI Symbol;Acc:MGI:1914763]	chr4	29.98	30.233	27.117	31.4507	45.4506	39.4193	36.7593	39.2513	43.284	44.3204	41.2028	43.8768	45.7236	40.2269	40.4111	46.6603	49.8218	38.0381	50.7232	49.7313	39.7609	42.2675	39.1838	47.8792
ENSMUSG00000073686	NA	Gm10564	predicted gene 10564 [Source:MGI Symbol;Acc:MGI:3704240]	chr4	0.102147	0.257131	0.0971718	0.20766	0	0.0343789	0	0.114864	0	0	0.0339263	0	0	0.0397238	0	0	0	0	0	0	0	0.0390528	0	0
ENSMUSG00000073699	NA	Gm833	predicted gene 833 [Source:MGI Symbol;Acc:MGI:2685679]	chr4	0	0.150914	0.171095	0	0.562737	0.363195	0.764086	0	0.156882	0.768804	0.358414	0.277284	0.473664	0	0.444309	0	0.517706	0.265959	0.400048	0.986197	0.268484	0	0.43323	0.249417
ENSMUSG00000073700	242785	Klhl21	kelch-like 21 [Source:MGI Symbol;Acc:MGI:1919288]	chr4	29.8358	20.617	23.1653	23.3862	19.3755	17.5595	16.7035	12.6486	14.7869	14.2938	19.0505	15.8042	12.2205	14.0847	16.0944	15.2887	16.2463	14.5984	18.1435	14.7476	15.8088	15.4023	13.0669	14.8244
ENSMUSG00000073702	114641	Rpl31	ribosomal protein L31 [Source:MGI Symbol;Acc:MGI:2149632]	chr1	368.557	370.524	407.377	367.875	475.31	444.635	461.217	462.13	448.512	490.838	418.129	443.412	387.815	397.395	499.351	375.164	417.862	429.405	450.83	521.475	456.187	475.825	421.918	469.691
ENSMUSG00000073705	69928	Cenps	centromere protein S [Source:MGI Symbol;Acc:MGI:1917178]	chr4	3.05379	2.93512	2.89185	2.30269	1.88925	2.74702	2.22404	1.99795	1.08971	2.61074	2.6002	1.73343	2.41273	2.5911	2.19462	2.17122	2.21754	1.78579	2.08406	2.47911	1.67841	2.22891	2.27365	1.96346
ENSMUSG00000073716	NA	Gm13241	predicted gene 13241 [Source:MGI Symbol;Acc:MGI:3649920]	chr4	0.13589	0	0	0.165755	0.159442	0.137207	0.494837	0	0	0	0	0	0	0.475617	0.16785	0.14362	0	0	0	0	0	0.155861	0.163665	0
ENSMUSG00000073721	627009	Pramel15	PRAME like 15 [Source:MGI Symbol;Acc:MGI:3712553]	chr4	0	0	0	0	0	0	0	0	0	0	0	0	0	0	0	0	0	0	0	0	0	0	0	0
ENSMUSG00000073722	210940	4931408C20Rik	RIKEN cDNA 4931408C20 gene [Source:MGI Symbol;Acc:MGI:3588222]	chr1	0	0	0	0	0	0	0	0	0	0	0	0	0	0	0	0	0	0	0	0	0	0	0	0
ENSMUSG00000073723	100041077	Gm13102	predicted gene 13102 [Source:MGI Symbol;Acc:MGI:3703005]	chr4	0	0	0	0	0	0	0	0	0	0	0	0	0	0	0	0	0	0	0	0	0	0	0	0
ENSMUSG00000073724	347710	Pramel4	PRAME like 4 [Source:MGI Symbol;Acc:MGI:2156377]	chr4	0	0	0	0	0	0	0	0	0	0	0	0	0	0	0	0	0	0	0	0	0	0	0	0
ENSMUSG00000073725	68421	Lmbrd1	LMBR1 domain containing 1 [Source:MGI Symbol;Acc:MGI:1915671]	chr1	106.119	97.7505	110.759	96.6414	196.939	199.57	186.964	179.325	204.559	191.99	189.979	198.481	192.007	200.865	198.977	201.135	190.202	198.382	200.748	188.068	197.239	195.677	199.649	203.024
ENSMUSG00000073728	100038693	Tmem51os1	Tmem51 opposite strand 1 [Source:MGI Symbol;Acc:MGI:3642733]	chr4	0.0595139	0.112359	0.0212308	0.0362967	0.174572	0.210317	0.108358	0.0669231	0.194671	0.222598	0.266848	0.378483	0.0783678	0.0694331	0.0735109	0.0314496	0.160602	0.165011	0.198564	0.139857	0.0666311	0.204781	0.322551	0.0928487
ENSMUSG00000073730	66755	Ppp1r14bl	protein phosphatase 1, regulatory inhibitor subunit 14B like [Source:MGI Symbol;Acc:MGI:1914005]	chr1	0	0.0749063	0	0	0	0	0	0	0	0	0	0	0	0	0	0	0	0	0	0	0	0	0	0
ENSMUSG00000073731	100165	AI507597	expressed sequence AI507597 [Source:MGI Symbol;Acc:MGI:2140323]	chr4	0.112282	0.141322	0.0801101	0	0	0	0	0	0	0	0.111878	0	0	0	0	0	0	0	0	0.263862	0	0	0	0
ENSMUSG00000073733	76166	Cplane2	ciliogenesis and planar polarity effector 2 [Source:MGI Symbol;Acc:MGI:1923416]	chr4	1.29743	1.41999	1.73062	1.65138	3.04459	3.18957	2.8758	2.66417	2.06661	2.95383	2.24827	2.54381	3.34262	2.43504	3.55352	2.68284	2.31383	4.69215	2.16439	2.38613	2.08415	2.7821	3.12522	3.46158
ENSMUSG00000073735	654460	Defb18	defensin beta 18 [Source:MGI Symbol;Acc:MGI:3648148]	chr1	0	0	0	0	0	0	0	0	0	0	0	0	0	0	0	0	0	0	0	0	0	0	0	0
ENSMUSG00000073737	NA	Gm10566	predicted gene 10566 [Source:MGI Symbol;Acc:MGI:3642220]	chr1	0.42568	0.267888	0.151855	0.259616	1.12378	0	0.387523	0.598344	0.278482	0.454901	0.212073	0.246104	0.420401	0.372471	0	0	0.114872	0.354079	0.266297	0.625214	0.238293	0.610298	0.256342	0.110685
ENSMUSG00000073739	100038595	Gm16287	predicted gene 16287 [Source:MGI Symbol;Acc:MGI:3650322]	chr4	0.273651	0.401832	0.227783	0.27816	0.214053	0.0460505	0.0830406	0	0	0	0	0	0.120114	0.0532101	0	0.192811	0.147693	0	0.0380424	0	0	0.0523113	0	0.094873
ENSMUSG00000073747	665186	Zpld2	zona pellucida like domain containing 2 [Source:MGI Symbol;Acc:MGI:3702974]	chr4	0	0	0	0	0	0	0	0	0	0	0	0	0	0	0	0	0	0	0	0	0	0	0	0
ENSMUSG00000073752	NA	Gm10570	predicted gene 10570 [Source:MGI Symbol;Acc:MGI:3642427]	chr4	1.25052	0.881412	1.49892	0.976226	0.293452	0.101011	0.227686	0.168745	0	0.0534547	0.348885	0.173515	0.197602	0.233432	0.123571	0.158598	0.269969	0.221905	0.0834456	0.0587743	0.224011	0.172116	0.602447	0.0520257
ENSMUSG00000073753	NA	Gm10571	predicted gene 10571 [Source:MGI Symbol;Acc:MGI:3708701]	chr4	0.194129	0.244337	0.0923369	0.78931	0.15185	0	0.117818	0	0	0.138303	0.257906	0	0.0852094	0.0754947	0.239786	0.136781	0.0698492	0	0.0539747	0.0760334	0.36224	0.148439	0.311742	0
ENSMUSG00000073755	230757	5730409E04Rik	RIKEN cDNA 5730409E04Rik gene [Source:MGI Symbol;Acc:MGI:3609248]	chr4	135.875	132.485	126.973	135.639	54.5898	47.6803	44.9923	46.3402	39.0004	42.1972	41.3171	41.9272	43.1127	46.239	44.8788	43.2439	51.6461	45.0129	36.8199	41.1839	40.8428	44.9953	44.6871	39.9252
ENSMUSG00000073758	66938	Sh3d21	SH3 domain containing 21 [Source:MGI Symbol;Acc:MGI:1914188]	chr4	0.546161	0.638316	0.61234	0.666193	3.79915	4.49041	2.94771	4.29909	2.75632	3.62699	2.75984	3.38313	4.21236	3.59557	3.66218	3.9169	3.57935	4.28335	3.57938	3.25452	3.66885	2.59519	3.85278	3.0837
ENSMUSG00000073759	NA	4933407E24Rik	RIKEN cDNA 4933407E24 gene [Source:MGI Symbol;Acc:MGI:1918352]	chr4	0	0	0.312173	0.26685	0	0	0	0	0	0	0	0	0	0	0	0	0.118073	0.121315	0	0	0	0	0	0.113769
ENSMUSG00000073761	115489902	4933427I04Rik	Riken cDNA 4933427I04 gene [Source:MGI Symbol;Acc:MGI:3613760]	chr4	0	0	0	0	0	0	0	0	0	0	0	0	0	0	0	0	0	0	0	0	0	0	0	0
ENSMUSG00000073764	545677	Gm12888	predicted gene 12888 [Source:MGI Symbol;Acc:MGI:3652130]	chr4	0	0	0	0	0	0	0	0	0	0	0	0	0	0	0	0	0	0	0	0	0	0	0	0
ENSMUSG00000073765	100038571	Gm12863	predicted gene 12863 [Source:MGI Symbol;Acc:MGI:3651212]	chr4	0	0	0	0	0	0	0	0	0	0	0.197038	0	0	0	0	0	0	0.219317	0	0	0	0	0	0
ENSMUSG00000073768	258331	Olfr1330	olfactory receptor 1330 [Source:MGI Symbol;Acc:MGI:3031164]	chr4	0	0	0	0	0	0	0	0	0	0	0	0	0	0	0	0	0	0	0	0	0	0	0	0
ENSMUSG00000073769	258159	Olfr1331	olfactory receptor 1331 [Source:MGI Symbol;Acc:MGI:3031165]	chr4	0	0	0	0	0	0	0	0	0	0	0	0	0	0	0	0	0	0	0	0	0	0	0	0
ENSMUSG00000073771	78611	Btbd19	BTB (POZ) domain containing 19 [Source:MGI Symbol;Acc:MGI:1925861]	chr4	4.83157	4.43205	4.5573	4.99442	2.30602	1.62613	1.76436	1.59616	1.03575	0.729271	1.27834	0.725952	0.790782	1.14648	0.977792	1.38479	1.53218	1.54398	1.1612	0.641476	0.733474	0.876641	0.624649	1.22081
ENSMUSG00000073774	654462	Kncn	kinocilin [Source:MGI Symbol;Acc:MGI:3614952]	chr4	0.0840891	0.0529187	0.0599952	0.307709	0	0	0	0	0	0	0	0	0	0	0	0	0	0	0	0	0	0	0	0
ENSMUSG00000073775	100087	Kti12	KTI12 homolog, chromatin associated [Source:MGI Symbol;Acc:MGI:1923547]	chr4	25.9618	23.3403	25.1151	26.3499	18.4753	19.5122	15.8156	22.9015	17.2823	19.539	18.607	20.6147	15.4224	17.9152	17.8422	19.8052	22.7562	22.3706	18.2357	18.043	18.8677	20.747	18.3377	18.0015
ENSMUSG00000073778	NA	Faddos	Fas (TNFRSF6)-associated via death domain, opposite strand [Source:MGI Symbol;Acc:MGI:3642460]	chr7	0	0	0	0	0	0	0.0916365	0	0	0	0	0	0	0	0	0	0	0	0	0	0.112697	0	0	0
ENSMUSG00000073779	619295	Lrp8os2	low density lipoprotein receptor-related protein 8, apolipoprotein e receptor, opposite strand 2 [Source:MGI Symbol;Acc:MGI:3588233]	chr4	0.756867	0.0828364	0.281741	0.0401394	0.0386106	0.0664523	0.0898726	0	0	0.105499	0	0	0	0	0	0.104337	0.0355209	0.0364961	0.0274482	0.0386658	0	0.0377434	0	0
ENSMUSG00000073781	NA	Gm6471	predicted gene 6471 [Source:MGI Symbol;Acc:MGI:3648397]	chr7	0	0	0	0	0	0	0	0.299472	0	0	0.176905	0	0	0	0	0	0	0	0.148091	0	0	0	0	0
ENSMUSG00000073785	114666	Krtap5-5	keratin associated protein 5-5 [Source:MGI Symbol;Acc:MGI:2149673]	chr7	0	0	0	0	0	0	0	0	0	0	0	0	0	0	0	0	0	0	0	0	0	0	0	0
ENSMUSG00000073786	105243090	Gm7579	predicted gene 7579 [Source:MGI Symbol;Acc:MGI:3647476]	chr7	0	0	0	0	0	0	0	0	0	0	0	0	0	0	0	0	0	0	0	0	0	0	0	0
ENSMUSG00000073787	100126795	Gm10575	predicted gene 10575 [Source:MGI Symbol;Acc:MGI:3708765]	chr7	0.438106	0.413562	0.703297	0.467591	0.642546	0.580587	0.44869	0.708182	0.465743	0.585226	0.709358	0.66488	0.937457	0.702797	0.744073	0.839235	0.561572	0.57699	0.776533	0.289559	0.674435	0.628114	0.72552	0.484144
ENSMUSG00000073789	NA	Gm10577	predicted gene 10577 [Source:MGI Symbol;Acc:MGI:3642534]	chr4	0	0	0	0	0	0	0	0	0	0	0	0	0	0	0	0	0	0	0	0	0	0	0	0
ENSMUSG00000073791	230500	Efcab7	EF-hand calcium binding domain 7 [Source:MGI Symbol;Acc:MGI:2385199]	chr4	3.27143	1.53721	2.89425	2.55386	5.62969	6.20989	4.40771	3.6787	5.76423	2.75019	4.9112	5.39666	6.20324	4.42735	5.98043	4.47172	4.42585	4.11197	5.42106	5.17646	3.90683	5.00294	6.14652	6.71435
ENSMUSG00000073792	320438	Alg6	asparagine-linked glycosylation 6 (alpha-1,3,-glucosyltransferase) [Source:MGI Symbol;Acc:MGI:2444031]	chr4	3.77133	3.35706	3.11559	2.73892	2.66371	2.63044	2.76695	2.31572	2.74316	2.267	2.94192	2.59636	2.49938	2.69204	2.69692	3.06806	2.65142	2.42153	2.58692	2.47803	2.63896	2.73194	2.94344	2.52897
ENSMUSG00000073794	NA	I0C0044D17Rik	RIKEN cDNA I0C0044D17 gene [Source:MGI Symbol;Acc:MGI:3588230]	chr4	0	0	0	0	0	0	0	0	0	0	0	0	0	0	0	0	0	0	0	0	0	0	0	0
ENSMUSG00000073795	381933	Spef1l	sperm flagellar 1 like [Source:MGI Symbol;Acc:MGI:2685939]	chr7	1.43811	0.737432	0.76004	0.909571	0.312475	0.376457	0.48489	0.53905	0.696904	0.853797	0.743003	0.492702	0.701372	0.932113	0.263162	0.731811	0.804915	0.354434	0.755266	1.06393	0.715598	0.733094	0.83395	0.498584
ENSMUSG00000073797	NA	Gm12650	predicted gene 12650 [Source:MGI Symbol;Acc:MGI:3649946]	chr4	0	0	0	0	0	0	0	0	0	0	0	0	0	0	0	0	0	0	0	0	0	0	0	0
ENSMUSG00000073802	12579	Cdkn2b	cyclin dependent kinase inhibitor 2B [Source:MGI Symbol;Acc:MGI:104737]	chr4	1.14382	1.53563	1.03371	0.930137	3.13149	2.30982	1.94375	2.4867	2.69386	2.20022	2.05147	4.32045	0.803298	2.93582	2.54311	1.53125	1.56392	1.35314	1.52651	0.985589	2.98809	2.62384	0.642885	4.44142
ENSMUSG00000073803	NA	4930544L04Rik	RIKEN cDNA 4930544L04 gene [Source:MGI Symbol;Acc:MGI:1926057]	chr7	0	0	0	0	0	0	0	0	0	0	0	0	0	0	0	0	0	0	0	0	0	0	0	0
ENSMUSG00000073804	100043254	Nps	neuropeptide S [Source:MGI Symbol;Acc:MGI:3642232]	chr7	0.0727483	0	0.0519039	0.354946	0.0853568	0.0734533	0	0	0.380738	0.233227	0.217459	0.168236	0.19159	0	0.179716	0.0768863	0.0785264	0	0.12136	0.256436	0.244344	0	0.35047	0
ENSMUSG00000073805	627214	Insyn2a	inhibitory synaptic factor 2A [Source:MGI Symbol;Acc:MGI:3605068]	chr7	3.40273	2.89658	3.43639	3.80969	0.94508	0.514526	0.583628	0.49909	0.215081	0.421602	0.294824	0.323126	0.541148	0.441096	0.609133	0.503827	0.621038	0.182311	0.178247	0.309039	0.699358	0.339374	0.475156	0.222263
ENSMUSG00000073807	NA	Gm10581	predicted gene 10581 [Source:MGI Symbol;Acc:MGI:3708695]	chr4	0	0	0	0	0	0	0	0	0	0	0	0	0	0.535326	0	0	0.990588	0.508892	0	0	0.513723	0	0	0
ENSMUSG00000073809	NA	Gm10583	predicted gene 10583 [Source:MGI Symbol;Acc:MGI:3708693]	chr4	0	0	0	0	0	0	0	0	0	0	0	0	0	0	0	0	0	0	0	0.314502	0	0	0	0
ENSMUSG00000073811	242519	Ifna12	interferon alpha 12 [Source:MGI Symbol;Acc:MGI:2676324]	chr4	0	0	0	0	0	0	0	0	0	0	0	0	0	0	0	0	0	0	0	0	0	0	0	0
ENSMUSG00000073821	NA	8030451A03Rik	RIKEN cDNA 8030451A03 gene [Source:MGI Symbol;Acc:MGI:1915353]	chr4	0.0259599	0	0	0	0	0	0	0.0291918	0	0	0.0775992	0	0	0	0	0.0274365	0	0	0.0216533	0	0	0	0	0.0540007
ENSMUSG00000073830	100039116	Mup14	major urinary protein 14 [Source:MGI Symbol;Acc:MGI:3702005]	chr4	0	0	0	0	0	0	0	0	0	0	0	0	0	0	0	0	0	0	0	0	0	0	0	0
ENSMUSG00000073834	100039028	Mup11	major urinary protein 11 [Source:MGI Symbol;Acc:MGI:3709617]	chr4	0	0	0	0	0	0	0	0	0	0	0	0	0	0	0	0	0	0	0	0	0	0	0	0
ENSMUSG00000073835	NA	Mup-ps12	major urinary protein, pseudogene 12 [Source:MGI Symbol;Acc:MGI:3783148]	chr4	0	0	0	0	0	0	0	0	0	0	0	0	0	0	0	0	0	0	0	0	0	0	0	0
ENSMUSG00000073838	233870	Tufm	Tu translation elongation factor, mitochondrial [Source:MGI Symbol;Acc:MGI:1923686]	chr7	80.1067	77.4081	78.0795	83.5967	98.3214	110.95	103.077	106.514	105.791	101.81	101.686	100.182	103.777	100.15	100.61	112.287	115.867	106.711	111.085	101.451	103.369	105.095	101.526	107.545
ENSMUSG00000073840	NA	Mup-ps2	major urinary protein, pseudogene 2 [Source:MGI Symbol;Acc:MGI:3651073]	chr4	0	0	0	0	0	0	0	0	0	0	0	0	0	0	0	0	0	0	0	0	0	0	0	0
ENSMUSG00000073842	100041658	Mup7	major urinary protein 7 [Source:MGI Symbol;Acc:MGI:3709615]	chr4	0	0	0	0	0	0	0	0	0	0	0	0	0	0	0	0	0	0	0	0	0	0	0	0
ENSMUSG00000073843	NA	Gm12542	predicted gene 12542 [Source:MGI Symbol;Acc:MGI:3651424]	chr4	0	0	0	0	0	0	0	0	0	0	0	0	0	0	0	0	0	0	0	0	0	0	0	0
ENSMUSG00000073844	NA	Gm21957	predicted gene, 21957 [Source:MGI Symbol;Acc:MGI:5439426]	chr7	0	0	0	0	0	0	0	0	0	0	0	0	0	0	0	0	0	0	0	0	0	0	0	0
ENSMUSG00000073846	NA	Gm12526	predicted gene 12526 [Source:MGI Symbol;Acc:MGI:3651778]	chr4	0	0	0	0	0	0	0	0	0	0	0	0	0	0	0	0	0	0	0	0	0	0	0	0
ENSMUSG00000073856	434232	Iqck	IQ motif containing K [Source:MGI Symbol;Acc:MGI:3612188]	chr7	1.79875	1.16314	1.28336	1.08697	3.02054	3.11584	2.62904	3.50723	3.4115	3.01561	3.38723	3.43465	4.3895	3.31147	3.34289	3.17426	3.99011	3.33097	5.05164	3.17998	3.99077	3.91799	3.69679	2.96932
ENSMUSG00000073860	329839	Gm829	predicted gene 829 [Source:MGI Symbol;Acc:MGI:2685675]	chr4	0	0	0	0	0	0	0	0	0	0	0	0	0	0	0	0	0	0	0	0	0	0	0	0
ENSMUSG00000073862	NA	Gm5600	predicted gene 5600 [Source:MGI Symbol;Acc:MGI:3645703]	chr7	0	0	0	0	0	0	0	0	0	0	0	0	0	0	0	0	0	0	0	0	0	0	0	0
ENSMUSG00000073867	NA	AA474408	expressed sequence AA474408 [Source:MGI Symbol;Acc:MGI:3034216]	chr7	0.190466	0	0.0905947	0.154883	0	0.0641039	0.0577977	0.0713927	0.0830692	0	0.03163	0	0	0	0.196051	0	0	0.0704127	0.0794345	0	0	0	0.0382326	0.0330166
ENSMUSG00000073876	16158	Gm13305	predicted gene 13305 [Source:MGI Symbol;Acc:MGI:3801997]	chr4	0	0	0	0	0	0	0	0	0	0	0	0	0.0356417	0	0	0	0.0292168	0	0	0	0	0.0931344	0.0325992	0
ENSMUSG00000073877	100039863	Gm13306	predicted gene 13306 [Source:MGI Symbol;Acc:MGI:3713752]	chr4	4.18143	1.83589	2.77519	2.49089	0.684577	0.392739	0.354103	1.64023	0.381699	0.831342	0.678246	0.33732	0.128049	0.907599	0.240226	0.411095	0.52483	1.07848	0.324443	0.685556	0.544358	0.3346	0.58559	0.20228
ENSMUSG00000073878	100504346	Gm13304	predicted gene 13304 [Source:MGI Symbol;Acc:MGI:3710514]	chr4	0	0	0	0	0	0	0	0	0	0	0	0	0	0	0	0	0	0	0	0	0	0	0	0
ENSMUSG00000073879	118568644	Gm54215	predicted gene, 54215 [Source:MGI Symbol;Acc:MGI:6723453]	chr4	0	0.0574045	0	0	0	0	0	0	0	0	0	0	0	0	0.0563352	0	0	0	0	0	0	0	0	0
ENSMUSG00000073888	20301	Ccl27a	chemokine (C-C motif) ligand 27A [Source:MGI Symbol;Acc:MGI:1343459]	chr4	39.0177	32.6084	33.0238	34.0492	13.6032	11.2109	13.0714	15.5443	12.1356	11.3413	10.4413	9.74496	7.92695	10.925	9.91424	11.9705	11.6001	12.4626	8.36869	13.3083	11.5325	10.1267	9.55962	11.3164
ENSMUSG00000073889	16157	Il11ra1	interleukin 11 receptor, alpha chain 1 [Source:MGI Symbol;Acc:MGI:107426]	chr4	15.2199	14.0241	11.5863	12.7814	77.2447	88.8056	83.7814	96.9302	92.5904	92.3188	89.4789	87.5543	103.704	94.2042	87.1453	90.6259	89.4883	84.478	108.363	93.5114	82.5992	87.4466	81.3748	99.5905
ENSMUSG00000073893	258770	Olfr472	olfactory receptor 472 [Source:MGI Symbol;Acc:MGI:3030306]	chr7	0	0.0244069	0	0	0	0	0	0	0	0	0	0	0	0	0	0	0	0	0	0.022785	0	0	0	0
ENSMUSG00000073894	76572	Rbmxl2	RNA binding motif protein, X-linked-like 2 [Source:MGI Symbol;Acc:MGI:1923822]	chr7	0	0	0	0	0	0	0	0	0	0	0	0	0	0	0	0	0	0	0	0	0	0	0	0
ENSMUSG00000073896	258597	Olfr716	olfactory receptor 716 [Source:MGI Symbol;Acc:MGI:3030550]	chr7	0	0	0	0	0	0	0	0	0	0	0	0	0	0	0	0	0	0	0	0	0	0	0	0
ENSMUSG00000073897	18314	Olfr17	olfactory receptor 17 [Source:MGI Symbol;Acc:MGI:109148]	chr7	0	0	0	0	0	0	0	0	0	0	0	0	0	0	0	0	0	0	0	0	0	0	0	0
ENSMUSG00000073898	259036	Olfr713	olfactory receptor 713 [Source:MGI Symbol;Acc:MGI:3030547]	chr7	0	0	0	0	0	0	0	0	0	0	0	0	0	0	0	0	0	0	0	0	0	0	0	0
ENSMUSG00000073899	258173	Olfr1532	olfactory receptor 1532 [Source:MGI Symbol;Acc:MGI:3031366]	chr7	0	0	0	0	0	0	0	0	0	0	0	0	0	0	0	0	0	0	0	0	0	0	0	0
ENSMUSG00000073900	257902	Olfr704	olfactory receptor 704 [Source:MGI Symbol;Acc:MGI:3030538]	chr7	0	0	0	0	0	0	0	0	0	0	0	0	0	0	0	0	0	0	0	0	0	0	0	0
ENSMUSG00000073901	258589	Olfr703	olfactory receptor 703 [Source:MGI Symbol;Acc:MGI:3030537]	chr7	0	0	0	0	0	0	0	0	0	0	0	0	0	0	0	0	0	0	0	0	0	0	0	0
ENSMUSG00000073902	NA	Gvin3	GTPase, very large interferon inducible, family member 3 [Source:MGI Symbol;Acc:MGI:3584360]	chr7	0.0145337	0.0182926	0.0207388	0.0354556	0	0	0.0264619	0	0	0	0.0289627	0	0.0382759	0.016956	0.0179519	0	0.015688	0.0161188	0.036368	0	0	0.0166696	0	0
ENSMUSG00000073906	258352	Olfr692	olfactory receptor 692 [Source:MGI Symbol;Acc:MGI:3030526]	chr7	0	0	0	0	0	0	0	0	0	0	0	0	0	0	0	0	0	0	0	0	0	0	0	0
ENSMUSG00000073907	258745	Olfr689	olfactory receptor 689 [Source:MGI Symbol;Acc:MGI:3030523]	chr7	0	0	0	0	0	0	0	0	0	0	0	0	0	0	0	0	0	0	0	0	0	0	0	0
ENSMUSG00000073908	NA	Olfr687	olfactory receptor 687 [Source:MGI Symbol;Acc:MGI:3030521]	chr7	0	0	0	0	0	0	0	0	0	0	0	0	0	0	0	0	0	0	0	0	0	0	0	0
ENSMUSG00000073909	259161	Olfr688	olfactory receptor 688 [Source:MGI Symbol;Acc:MGI:3030522]	chr7	0	0	0	0	0	0	0	0	0	0	0	0	0	0	0	0	0	0	0	0	0	0	0	0
ENSMUSG00000073910	214944	Mob3b	MOB kinase activator 3B [Source:MGI Symbol;Acc:MGI:2664539]	chr4	3.07725	3.76555	3.50066	2.10616	3.93153	4.10824	3.3617	3.72949	4.76447	3.03272	4.05416	3.99307	2.40876	3.72976	4.35002	3.95695	3.76455	2.74925	3.7218	3.0533	4.42141	4.23539	3.33559	3.55621
ENSMUSG00000073913	258753	Olfr678	olfactory receptor 678 [Source:MGI Symbol;Acc:MGI:3030512]	chr7	0	0	0	0	0	0	0	0	0	0	0	0	0	0	0	0	0	0	0	0	0	0	0	0
ENSMUSG00000073914	258355	Olfr677	olfactory receptor 677 [Source:MGI Symbol;Acc:MGI:3030511]	chr7	0	0	0	0	0	0	0	0	0	0	0	0	0	0	0	0	0	0	0	0	0	0	0	0
ENSMUSG00000073915	259099	Olfr676	olfactory receptor 676 [Source:MGI Symbol;Acc:MGI:3030510]	chr7	0	0	0	0	0	0	0	0	0	0	0	0	0	0	0	0	0	0	0	0	0	0	0	0
ENSMUSG00000073916	259045	Olfr669	olfactory receptor 669 [Source:MGI Symbol;Acc:MGI:3030503]	chr7	0	0	0	0	0	0	0	0	0	0	0	0	0	0	0	0	0	0	0	0	0	0	0	0
ENSMUSG00000073917	258810	Olfr665	olfactory receptor 665 [Source:MGI Symbol;Acc:MGI:3030499]	chr7	0	0	0	0	0	0	0	0	0	0	0	0	0	0	0	0	0	0	0	0	0	0	0	0
ENSMUSG00000073920	258743	Olfr661	olfactory receptor 661 [Source:MGI Symbol;Acc:MGI:3030495]	chr7	0	0	0	0	0	0	0	0	0	0	0	0	0	0	0	0	0	0	0	0	0	0	0	0
ENSMUSG00000073922	259052	Olfr659	olfactory receptor 659 [Source:MGI Symbol;Acc:MGI:3030493]	chr7	0	0	0	0	0	0	0	0	0	0	0	0	0	0	0	0	0	0	0	0	0	0	0.0263648	0
ENSMUSG00000073923	258309	Olfr657	olfactory receptor 657 [Source:MGI Symbol;Acc:MGI:3030491]	chr7	0	0	0	0	0	0	0	0	0	0	0	0	0	0	0	0	0	0	0	0	0	0	0	0
ENSMUSG00000073924	259078	Olfr656	olfactory receptor 656 [Source:MGI Symbol;Acc:MGI:3030490]	chr7	0	0	0	0	0	0	0	0	0	0	0	0	0	0	0	0	0	0	0	0	0	0	0	0
ENSMUSG00000073925	258377	Olfr654	olfactory receptor 654 [Source:MGI Symbol;Acc:MGI:3030488]	chr7	0	0	0	0	0	0	0	0	0	0	0	0	0	0	0	0	0	0	0	0	0	0	0	0
ENSMUSG00000073926	57250	Olfr653	olfactory receptor 653 [Source:MGI Symbol;Acc:MGI:3030487]	chr7	0	0	0	0	0	0	0	0	0	0	0	0	0	0	0	0	0	0	0	0	0	0	0	0
ENSMUSG00000073927	259050	Olfr652	olfactory receptor 652 [Source:MGI Symbol;Acc:MGI:3030486]	chr7	0	0	0	0	0	0	0	0	0	0	0.0195506	0	0	0	0	0	0	0	0	0	0	0	0	0
ENSMUSG00000073928	258809	Olfr651	olfactory receptor 651 [Source:MGI Symbol;Acc:MGI:3030485]	chr7	0	0	0	0	0	0	0	0	0	0	0	0	0	0	0	0	0	0	0	0	0	0	0	0
ENSMUSG00000073929	NA	Trim30e-ps1	tripartite motif-containing 30E, pseudogene 1 [Source:MGI Symbol;Acc:MGI:4821258]	chr7	0	0	0	0	0	0	0	0	0	0.0599314	0.0558797	0.0648464	0	0.0654288	0	0	0.0605359	0	0	0	0	0	0	0
ENSMUSG00000073931	259058	Olfr646	olfactory receptor 646 [Source:MGI Symbol;Acc:MGI:3030480]	chr7	0	0	0	0	0	0	0	0	0	0	0	0	0	0	0	0	0	0	0	0	0	0	0	0
ENSMUSG00000073932	259075	Olfr641	olfactory receptor 641 [Source:MGI Symbol;Acc:MGI:3030475]	chr7	0	0	0	0	0	0	0	0	0	0	0	0	0	0	0	0	0	0	0	0	0	0	0	0
ENSMUSG00000073937	258351	Olfr633	olfactory receptor 633 [Source:MGI Symbol;Acc:MGI:3030467]	chr7	0	0	0	0	0	0	0	0	0	0	0	0	0	0	0	0	0	0	0	0	0	0	0	0
ENSMUSG00000073938	259123	Olfr632	olfactory receptor 632 [Source:MGI Symbol;Acc:MGI:3030466]	chr7	0	0	0	0	0	0	0	0	0	0	0	0	0	0	0	0	0	0	0	0	0	0	0	0
ENSMUSG00000073940	101488143	Hbb-bt	hemoglobin, beta adult t chain [Source:MGI Symbol;Acc:MGI:5474850]	chr7	21.4099	27.8961	19.901	25.3796	4.06884	1.82682	2.60792	3.22135	1.18365	1.61124	1.95301	1.22037	0.794156	2.11085	3.91093	5.09922	5.20799	1.50496	2.26371	1.41727	0.67522	0.518797	0.544773	0.784085
ENSMUSG00000073943	NA	Olfr625	olfactory receptor 625 [Source:MGI Symbol;Acc:MGI:3030459]	chr7	0	0	0	0	0	0	0	0	0	0	0	0	0	0	0	0	0	0	0	0	0	0	0	0
ENSMUSG00000073944	259080	Olfr619	olfactory receptor 619 [Source:MGI Symbol;Acc:MGI:3030453]	chr7	0	0	0	0	0	0	0	0	0	0	0	0	0	0	0	0	0	0	0	0	0	0	0	0
ENSMUSG00000073945	259049	Olfr618	olfactory receptor 618 [Source:MGI Symbol;Acc:MGI:3030452]	chr7	0	0	0	0	0	0	0	0	0	0	0	0	0	0	0	0	0	0	0	0	0	0	0	0
ENSMUSG00000073946	258838	Olfr617	olfactory receptor 617 [Source:MGI Symbol;Acc:MGI:3030451]	chr7	0	0	0	0	0	0	0	0	0	0	0	0	0	0	0	0	0	0	0	0	0	0	0	0
ENSMUSG00000073947	259084	Olfr615	olfactory receptor 615 [Source:MGI Symbol;Acc:MGI:3030449]	chr7	0	0	0	0	0	0	0	0	0	0	0	0	0	0	0	0	0	0	0	0	0	0	0	0
ENSMUSG00000073948	258751	Olfr608	olfactory receptor 608 [Source:MGI Symbol;Acc:MGI:3030442]	chr7	0	0	0	0	0	0	0	0	0	0	0	0	0	0	0	0	0	0	0	0	0	0	0	0
ENSMUSG00000073949	259098	Olfr606	olfactory receptor 606 [Source:MGI Symbol;Acc:MGI:3030440]	chr7	0	0	0	0	0	0	0	0	0	0	0	0	0	0	0	0	0	0	0	0	0	0	0	0
ENSMUSG00000073950	258726	Olfr599	olfactory receptor 599 [Source:MGI Symbol;Acc:MGI:3030433]	chr7	0	0	0	0	0	0	0	0	0	0	0	0	0	0	0	0	0	0	0	0	0	0	0	0
ENSMUSG00000073951	257975	Olfr598	olfactory receptor 598 [Source:MGI Symbol;Acc:MGI:3030432]	chr7	0	0	0	0	0	0	0	0	0	0	0	0	0	0	0	0	0	0	0	0	0	0	0	0
ENSMUSG00000073952	258135	Olfr597	olfactory receptor 597 [Source:MGI Symbol;Acc:MGI:3030431]	chr7	0	0	0	0	0	0	0	0	0	0	0	0	0	0	0	0	0	0	0	0	0	0	0	0
ENSMUSG00000073953	100041187	Olfr596	olfactory receptor 596 [Source:MGI Symbol;Acc:MGI:3030430]	chr7	0	0	0	0	0	0	0	0	0	0	0	0	0	0	0	0	0	0	0	0	0	0	0	0
ENSMUSG00000073954	258246	Olfr594	olfactory receptor 594 [Source:MGI Symbol;Acc:MGI:3030428]	chr7	0	0	0	0	0	0	0	0	0	0	0	0	0	0	0	0	0	0	0	0	0	0	0	0
ENSMUSG00000073955	258378	Olfr593	olfactory receptor 593 [Source:MGI Symbol;Acc:MGI:3030427]	chr7	0	0	0	0	0	0	0	0	0	0	0	0	0	0	0	0	0	0	0	0	0	0	0	0
ENSMUSG00000073956	404317	Olfr592	olfactory receptor 592 [Source:MGI Symbol;Acc:MGI:3030426]	chr7	0	0	0	0	0	0	0	0	0	0	0	0	0	0	0	0	0	0	0	0	0	0	0	0
ENSMUSG00000073959	259056	Olfr584	olfactory receptor 584 [Source:MGI Symbol;Acc:MGI:3030418]	chr7	0	0	0	0	0	0	0	0	0	0	0	0	0	0	0	0	0	0	0	0	0	0	0	0
ENSMUSG00000073960	258752	Olfr583	olfactory receptor 583 [Source:MGI Symbol;Acc:MGI:3030417]	chr7	0	0	0	0	0	0	0	0	0	0	0	0	0	0	0	0	0	0	0	0	0	0	0	0
ENSMUSG00000073961	259055	Olfr582	olfactory receptor 582 [Source:MGI Symbol;Acc:MGI:3030416]	chr7	0	0	0	0	0	0	0	0	0	0	0	0	0	0	0	0	0	0	0	0	0	0	0	0
ENSMUSG00000073962	258248	Olfr576	olfactory receptor 576 [Source:MGI Symbol;Acc:MGI:3030410]	chr7	0	0	0	0	0	0	0	0	0	0	0	0	0	0	0	0	0	0	0	0	0	0	0	0
ENSMUSG00000073963	259093	Olfr572	olfactory receptor 572 [Source:MGI Symbol;Acc:MGI:3030406]	chr7	0	0	0	0	0	0	0	0	0	0	0	0	0	0	0	0	0	0	0	0	0	0	0	0
ENSMUSG00000073964	259114	Olfr570	olfactory receptor 570 [Source:MGI Symbol;Acc:MGI:3030404]	chr7	0.521406	0	0.053144	0	0.349585	0.0752083	0	0.753837	0.389835	0	2.37498	0	0	0.608308	0	2.59787	0	0	2.67158	0	0	0.768898	0.0897108	0.309887
ENSMUSG00000073965	259095	Olfr568	olfactory receptor 568 [Source:MGI Symbol;Acc:MGI:3030402]	chr7	0	0	0	0	0	0	0	0	0	0	0	0	0	0	0	0	0	0	0	0	0	0	0	0
ENSMUSG00000073966	259096	Olfr561	olfactory receptor 561 [Source:MGI Symbol;Acc:MGI:3030395]	chr7	0.0848633	0	0.0302738	0	0	0	0	0	0	0	0	0	0	0	0	0	0	0	0	0	0	0	0	0
ENSMUSG00000073967	258358	Olfr557	olfactory receptor 557 [Source:MGI Symbol;Acc:MGI:3030391]	chr7	0.0394031	0	0	0.0480628	0	0	0	0	0	0	0	0	0	0	0	0	0	0	0	0	0	0	0	0
ENSMUSG00000073968	101700	Trim68	tripartite motif-containing 68 [Source:MGI Symbol;Acc:MGI:2142077]	chr7	2.68263	1.45801	1.58773	1.74765	1.82416	1.50821	1.16558	1.61114	0.797722	1.00989	1.70098	1.72718	1.12397	1.7427	1.12962	1.54648	1.38204	1.25093	1.77991	1.3253	1.39933	2.13283	1.46861	1.0146
ENSMUSG00000073969	258749	Olfr556	olfactory receptor 556 [Source:MGI Symbol;Acc:MGI:3030390]	chr7	0	0	0	0	0	0	0	0	0	0	0	0	0	0	0	0	0	0	0	0	0	0	0	0
ENSMUSG00000073970	259107	Olfr555	olfactory receptor 555 [Source:MGI Symbol;Acc:MGI:3030389]	chr7	0	0	0	0	0	0	0	0	0	0	0	0	0	0	0	0	0	0	0	0	0	0	0	0
ENSMUSG00000073971	258322	Olfr554	olfactory receptor 554 [Source:MGI Symbol;Acc:MGI:3030388]	chr7	0	0	0	0	0	0	0	0	0	0	0	0	0	0	0	0	0	0	0	0	0	0	0	0
ENSMUSG00000073972	233578	Olfr553	olfactory receptor 553 [Source:MGI Symbol;Acc:MGI:3030387]	chr7	0	0	0	0	0	0	0	0	0	0	0	0	0	0	0	0	0	0	0	0	0	0	0	0
ENSMUSG00000073973	259106	Olfr552	olfactory receptor 552 [Source:MGI Symbol;Acc:MGI:3030386]	chr7	0.0252007	0	0.01798	0	0	0	0	0	0	0	0	0	0	0	0	0	0.0272023	0	0.0210201	0	0	0	0	0
ENSMUSG00000073974	258750	Olfr551	olfactory receptor 551 [Source:MGI Symbol;Acc:MGI:3030385]	chr7	0	0	0	0	0	0	0	0	0	0	0	0	0	0	0	0	0	0	0	0	0	0	0	0
ENSMUSG00000073975	259108	Olfr550	olfactory receptor 550 [Source:MGI Symbol;Acc:MGI:3030384]	chr7	1.23995	1.50683	1.18973	0.938766	0.200669	0.151099	0.0194621	0.0721198	0.0279718	0.045692	0.0852058	0.0494391	0.0281511	0.0498832	0.132032	0.112972	0.207688	0	0.0178319	0.0502391	0.0957402	0.0245202	0.102992	0.0667058
ENSMUSG00000073976	73255	1700026J12Rik	RIKEN cDNA 1700026J12 gene [Source:MGI Symbol;Acc:MGI:1920505]	chr16	0	0	0	0	0	0	0	0	0	0	0	0	0	0	0	0	0	0	0	0	0.205489	0.210513	0.110527	0.095448
ENSMUSG00000073977	259105	Olfr549	olfactory receptor 549 [Source:MGI Symbol;Acc:MGI:3030383]	chr7	0	0	0	0	0	0	0	0	0	0	0	0	0	0	0	0	0	0	0	0	0	0	0	0
ENSMUSG00000073978	NA	Olfr548	olfactory receptor 548 [Source:MGI Symbol;Acc:MGI:3030382]	chr7	0	0	0	0	0	0	0	0	0	0	0	0	0	0	0	0	0	0	0	0	0	0	0	0
ENSMUSG00000073979	259083	Olfr547	olfactory receptor 547 [Source:MGI Symbol;Acc:MGI:3030381]	chr7	0	0	0	0	0	0	0	0	0	0	0	0	0	0	0	0	0	0	0	0	0	0	0	0
ENSMUSG00000073980	NA	Gm9574	predicted gene 9574 [Source:MGI Symbol;Acc:MGI:3809525]	chr17	0	0	0	0	0	0	0	0	0	0	0	0	0	0	0	0	0	0	0	0	0	0	0.151075	0
ENSMUSG00000073982	56212	Rhog	ras homolog family member G [Source:MGI Symbol;Acc:MGI:1928370]	chr7	62.3276	77.2264	53.3628	59.3637	62.3576	58.485	57.3523	59.2593	62.8961	62.6976	64.26	67.4078	57.9916	68.884	60.0217	56.2484	55.595	58.777	56.2217	62.5344	69.1127	66.693	63.5596	63.5835
ENSMUSG00000073985	NA	Gm10602	predicted gene 10602 [Source:MGI Symbol;Acc:MGI:3708759]	chr7	0.266988	0.33604	0.539718	0.407081	1.72294	3.03272	2.85591	2.12661	2.91108	2.56784	2.46075	2.41826	2.90045	2.69955	3.13292	2.06928	2.42563	2.59093	2.5239	2.06525	2.76498	2.78154	2.84043	2.98515
ENSMUSG00000073987	14590	Ggh	gamma-glutamyl hydrolase [Source:MGI Symbol;Acc:MGI:1329035]	chr4	25.5141	25.0522	24.5152	21.2521	90.4414	88.177	83.9712	97.0504	98.9491	95.1126	114.588	92.8085	97.4525	102.83	92.7454	101.648	95.6061	85.9072	124.315	95.1341	91.856	94.2874	101.022	101.21
ENSMUSG00000073988	50500	Ttpa	tocopherol (alpha) transfer protein [Source:MGI Symbol;Acc:MGI:1354168]	chr4	5.28756	5.08695	6.11409	4.44802	44.3906	53.1425	42.7414	44.2179	51.3306	50.0429	47.8103	49.9304	47.9782	56.9731	54.7264	53.6672	41.8224	46.206	49.4014	51.5238	55.2863	49.3884	47.689	54.8367
ENSMUSG00000073991	435772	Cnbd1	cyclic nucleotide binding domain containing 1 [Source:MGI Symbol;Acc:MGI:3650508]	chr4	0	0	0	0	0	0	0	0	0	0	0	0	0	0	0	0	0	0	0	0	0	0	0	0
ENSMUSG00000073997	258353	Olfr521	olfactory receptor 521 [Source:MGI Symbol;Acc:MGI:3030355]	chr7	0	0	0	0	0	0	0	0	0	0	0	0	0	0	0	0	0	0	0	0	0	0	0	0
ENSMUSG00000073998	259066	Olfr520	olfactory receptor 520 [Source:MGI Symbol;Acc:MGI:3030354]	chr7	0	0	0.0568601	0	0	0	0	0	0	0	0	0	0	0	0	0	0	0	0	0	0	0	0	0
ENSMUSG00000074001	72330	Klhl40	kelch-like 40 [Source:MGI Symbol;Acc:MGI:1919580]	chr9	7.79806	6.45437	7.68032	6.97881	1.54151	0.813038	0.501564	0.61954	0.443611	0.27174	0.67565	0.147013	0.390648	0.346111	0.418786	0.761454	1.18942	0.799048	0.388851	0.248986	0.427041	0.680527	0.459387	0.264476
ENSMUSG00000074003	14918	Gucy2d	guanylate cyclase 2d [Source:MGI Symbol;Acc:MGI:106030]	chr7	0	0.0325227	0.0184359	0	0	0	0	0	0	0	0	0	0.0340256	0	0.0319169	0	0	0	0	0	0	0	0	0
ENSMUSG00000074004	272411	B3gnt6	UDP-GlcNAc:betaGal beta-1,3-N-acetylglucosaminyltransferase 6 (core 3 synthase) [Source:MGI Symbol;Acc:MGI:3039603]	chr7	0.715272	0.506399	0.701698	0.218117	0.262262	0.0902754	0.122092	0.10054	0.116984	0.0477733	0.0445435	0.0516911	0.1766	0.0521554	0	0.141742	0.386041	0.2479	0	0.105055	0	0	0.107683	0
ENSMUSG00000074006	18378	Omp	olfactory marker protein [Source:MGI Symbol;Acc:MGI:97436]	chr7	0.543814	0.373343	0.881809	1.14575	0	0.0499167	0.225031	0.222369	0.0646847	0	0.147779	0.057164	0	0.23071	0.12213	0.417998	0	0	0	0.232356	0	0.0567031	0.0595422	0.051419
ENSMUSG00000074011	100862180	Pramel41	PRAME like 41 [Source:MGI Symbol;Acc:MGI:3779756]	chr5	0	0	0	0	0	0	0	0	0	0	0	0	0	0	0	0	0	0	0	0	0	0	0	0
ENSMUSG00000074024	666737	4632427E13Rik	RIKEN cDNA 4632427E13 gene [Source:MGI Symbol;Acc:MGI:1915436]	chr7	0.30479	0.146141	0.289945	0.123925	0.340586	0.366361	0.264256	0.375376	0.39879	0.341223	0.289231	0.184603	0.286676	0.304791	0.250982	0.322127	0.266332	0.19316	0.242121	0.306965	0.227493	0.216408	0.192283	0.256623
ENSMUSG00000074026	NA	Gm6091	predicted pseudogene 6091 [Source:MGI Symbol;Acc:MGI:3648068]	chr8	0	0	0	0	0	0	0	0	0	0	0	0	0	0	0	0	0	0	0	0	0	0	0	0
ENSMUSG00000074028	102570	Slc22a13	solute carrier family 22 (organic cation transporter), member 13 [Source:MGI Symbol;Acc:MGI:2143107]	chr9	0	0	0	0	0	0	0	0	0	0	0	0	0	0	0	0	0	0	0	0	0	0	0	0.0550937
ENSMUSG00000074029	NA	Gm47289	predicted gene, 47289 [Source:MGI Symbol;Acc:MGI:6096143]	chr9	0	0	0	0	0	0	0	0	0	0	0	0	0	0	0	0	0	0	0	0	0	0	0	0
ENSMUSG00000074030	102058	Exoc8	exocyst complex component 8 [Source:MGI Symbol;Acc:MGI:2142527]	chr8	20.0785	19.3816	20.23	20.8639	13.091	13.9188	14.2704	11.639	10.9789	12.0464	11.163	11.435	11.11	12.3714	11.1618	14.009	13.5862	14.0615	11.6714	9.99483	12.7497	12.7441	12.8547	12.06
ENSMUSG00000074034	NA	Gm5921	predicted gene 5921 [Source:MGI Symbol;Acc:MGI:3648968]	chr9	0.24035	0.151256	0.0857414	0	0	0	0	0.270272	0.314476	0	0.119742	0	0	0	0.148439	0	0.12972	0	0	0	0	0	0	0
ENSMUSG00000074037	17199	Mc1r	melanocortin 1 receptor [Source:MGI Symbol;Acc:MGI:99456]	chr8	0.087406	0	0.0623617	0.0355385	0	0	0	0.0327625	0	0	0	0	0	0	0	0.0307926	0	0	0	0	0	0	0	0.030303
ENSMUSG00000074039	NA	4930520O04Rik	RIKEN cDNA 4930520O04 gene [Source:MGI Symbol;Acc:MGI:1922366]	chr9	0.481149	0.213738	0.222126	0.379754	0.0664165	0.0571543	0	0	0.0370318	0	0	0.0981786	0	0	0.0699188	0.0299128	0.0305509	0.0313896	0.0472153	0.0332557	0.0316876	0.162312	0.0340877	0.0294372
ENSMUSG00000074052	NA	BC048644	cDNA sequence BC048644 [Source:MGI Symbol;Acc:MGI:3039566]	chr8	0.0795007	0.200125	0.0992626	0.0969728	0.0466397	0.100339	0.0542808	0.111748	0.0780146	0.0849581	0	0.0919255	0.0523431	0.0695633	0.0490992	0.105028	0.0214538	0.0220428	0.132624	0.0233532	0.066756	0.0683882	0.0957499	0.082687
ENSMUSG00000074059	546161	Fbxw18	F-box and WD-40 domain protein 18 [Source:MGI Symbol;Acc:MGI:3505704]	chr9	0	0	0	0	0	0	0	0	0	0	0	0	0	0	0	0	0	0	0	0	0	0	0	0
ENSMUSG00000074060	382105	Fbxw15	F-box and WD-40 domain protein 15 [Source:MGI Symbol;Acc:MGI:3505701]	chr9	0	0	0	0	0	0	0	0	0	0	0	0	0	0	0	0	0	0	0	0	0	0	0	0
ENSMUSG00000074061	235612	Fbxw19	F-box and WD-40 domain protein 19 [Source:MGI Symbol;Acc:MGI:3505706]	chr9	0	0	0	0	0	0	0	0	0	0	0	0	0	0	0	0	0	0	0	0	0	0	0	0
ENSMUSG00000074062	320083	Fbxw16	F-box and WD-40 domain protein 16 [Source:MGI Symbol;Acc:MGI:2443324]	chr9	0	0	0	0	0	0	0	0	0	0	0	0	0	0	0	0	0	0	0	0	0	0	0	0
ENSMUSG00000074063	71839	Osgin1	oxidative stress induced growth inhibitor 1 [Source:MGI Symbol;Acc:MGI:1919089]	chr8	0.35675	0.498908	0.395937	0.628555	1.0232	0.960552	0.577371	1.02519	1.08914	1.01664	2.92271	1.14585	0.835141	1.57235	1.12611	0.879765	1.49755	1.23093	0.958828	1.67671	1.46451	1.13661	0.71611	0.989461
ENSMUSG00000074064	56690	Mlycd	malonyl-CoA decarboxylase [Source:MGI Symbol;Acc:MGI:1928485]	chr8	30.7126	32.2283	29.2253	31.2332	30.1694	30.9381	32.2186	27.0266	30.6058	29.5007	30.3529	32.0439	28.7799	28.9985	28.496	30.4969	30.5307	28.0815	33.1242	30.1286	33.7458	30.229	28.3017	32.6493
ENSMUSG00000074065	NA	Gm10617	predicted gene 10617 [Source:MGI Symbol;Acc:MGI:3708793]	chr8	0.271316	0.113829	0.129051	0.110315	0.31834	0.0913152	0.164664	0.203396	0	0.386588	0.0901131	0.313719	0.11909	0.105512	0.223418	0.382332	0.292866	0.401208	0.150871	0	0.202508	0.31119	0.108924	0.28219
ENSMUSG00000074067	100579147	Gm10619	predicted gene 10619 [Source:MGI Symbol;Acc:MGI:3708756]	chr7	0	0	0	0	0	0	0	0	0	0	0	0	0	0	0	0	0	0	0	0	0	0	0	0
ENSMUSG00000074071	434197	Fam169b	family with sequence similarity 169, member B [Source:MGI Symbol;Acc:MGI:3644026]	chr7	0.211174	0.303761	0.247524	0.220787	0.0884907	0.01523	0.0411953	0.10177	0.0789435	0.0483579	0.0300591	0	0.0794495	0.0527937	0.0931571	0.0637674	0.0814095	0.0501867	0.0754893	0.0354469	0.0506631	0.0346012	0.0181669	0.0313768
ENSMUSG00000074072	NA	Gm10620	predicted gene 10620 [Source:MGI Symbol;Acc:MGI:3708792]	chr8	0	0	0	0	0	0	0	0	0	0	0	0	0	0	0	0	0	0	0	0	0	0	0	0
ENSMUSG00000074088	66585	Snrnp40	small nuclear ribonucleoprotein 40 (U5) [Source:MGI Symbol;Acc:MGI:1913835]	chr4	17.7322	16.6969	17.7347	19.035	14.8165	14.2266	14.4486	13.9309	16.1746	13.5231	15.0989	15.0318	14.773	15.2908	14.0873	14.2453	15.3239	15.4793	15.6997	14.2442	14.2273	16.3742	13.736	15.0419
ENSMUSG00000074092	NA	Gm6181	predicted pseudogene 6181 [Source:MGI Symbol;Acc:MGI:3646422]	chr7	0.401494	0	0.286454	0	0	0.405384	3.28954	1.80591	0	0.858109	0.400047	0	1.58606	0	0.49592	0.424331	0.433382	0.445281	0	0.943505	0.899015	0	0	0.417585
ENSMUSG00000074093	75744	Svip	small VCP/p97-interacting protein [Source:MGI Symbol;Acc:MGI:1922994]	chr7	59.0246	56.5327	61.3953	52.3909	144.481	169.894	138.738	147.54	154.496	182.772	148.202	164.549	138.436	163.873	166.439	164.181	121.353	158.521	123.69	182.6	152.228	151.785	166.053	169.497
ENSMUSG00000074102	109095	Rbm15b	RNA binding motif protein 15B [Source:MGI Symbol;Acc:MGI:1923598]	chr9	35.9446	36.4101	35.2741	36.8745	21.622	22.2229	21.4001	17.6286	17.2743	18.3014	18.4104	19.2188	19.4429	18.1379	20.9726	18.2032	22.7561	17.0978	19.6619	18.5351	19.3561	20.7069	19.4693	18.2355
ENSMUSG00000074108	NA	Rpl10-ps2	ribosomal protein L10, pseudogene 2 [Source:MGI Symbol;Acc:MGI:3648679]	chr8	0.164332	0.206834	0.117246	0.200448	0.192814	0.165925	0.149602	0	0	0	0	0	0	0	0	0	0	0	0	0.193089	0	0	0	0
ENSMUSG00000074109	243978	Mrgprx2	MAS-related GPR, member X2 [Source:MGI Symbol;Acc:MGI:3588270]	chr7	0	0	0	0	0	0	0.0203787	0	0	0	0	0	0	0	0	0	0	0	0	0	0	0	0	0
ENSMUSG00000074111	668725	Mrgpra9	MAS-related GPR, member A9 [Source:MGI Symbol;Acc:MGI:3033148]	chr7	0	0	0	0	0	0	0	0	0	0	0	0	0	0	0	0	0	0	0	0	0	0	0	0
ENSMUSG00000074113	NA	Gm10629	predicted gene 10629 [Source:MGI Symbol;Acc:MGI:3642307]	chr8	0.526287	0.331202	0.713433	0.641951	5.86627	6.21724	5.46188	5.08954	5.57766	5.34294	4.87685	5.05087	4.8511	5.21903	4.87548	5.89597	3.63576	5.83685	3.59964	5.68914	6.18687	5.67414	5.7047	5.85697
ENSMUSG00000074115	20208	Saa1	serum amyloid A 1 [Source:MGI Symbol;Acc:MGI:98221]	chr7	0.171097	0.107674	0.122073	0.0521747	0	0	0.0778799	0	0.111932	0	0	0	0	0.0499033	0.0528341	0.0452072	0.0461715	0	0	0	0	0	0	0
ENSMUSG00000074121	78405	Ntf5	neurotrophin 5 [Source:MGI Symbol;Acc:MGI:97381]	chr7	0.7591	0.100571	0.370566	0.341132	0.609402	0.0403398	0	0.584045	0	0	0.835983	0.0923932	0.0526095	0.326281	0.0986981	1.09785	0.0431259	0.0886197	1.43296	0	0.0447305	0.595713	0.0962371	0.124662
ENSMUSG00000074123	546157	7420426K07Rik	RIKEN cDNA 7420426K07 gene [Source:MGI Symbol;Acc:MGI:3588253]	chr9	0	0	0	0	0	0	0	0	0	0	0	0	0	0	0	0	0	0	0	0	0	0	0	0
ENSMUSG00000074127	73381	Cmtm2a	CKLF-like MARVEL transmembrane domain containing 2A [Source:MGI Symbol;Acc:MGI:2447160]	chr8	0	0	0	0	0	0	0	0	0	0	0	0	0	0	0	0	0	0	0	0	0	0	0	0
ENSMUSG00000074128	NA	Gm10631	predicted gene 10631 [Source:MGI Symbol;Acc:MGI:3642022]	chr8	0	0	0.153085	0	0	0	0	0	0	0	0	0	0	0	0	0	0	0	0	0	0	0	0	0
ENSMUSG00000074129	22121	Rpl13a	ribosomal protein L13A [Source:MGI Symbol;Acc:MGI:1351455]	chr7	39.7103	45.437	46.1828	49.1102	23.1199	22.3257	22.4116	23.511	23.2233	27.3799	19.8336	20.1174	17.1	19.1282	26.0112	23.7401	23.0558	21.8537	22.5418	20.7375	19.5351	20.4152	19.3843	22.5804
ENSMUSG00000074136	319960	4930513N10Rik	RIKEN cDNA 4930513N10 gene [Source:MGI Symbol;Acc:MGI:2443064]	chr8	0.903222	0.983201	0.783758	0.714633	0.429634	0.24648	0.377795	0.109802	0.319401	0.313046	0.340529	0.254039	0.225014	0.22784	0.361832	0.283799	0.210802	0.406106	0.386873	0.315516	0.273307	0.167994	0.235207	0.101559
ENSMUSG00000074139	78459	1700057G04Rik	RIKEN cDNA 1700057G04 gene [Source:MGI Symbol;Acc:MGI:1925709]	chr9	0	0	0	0	0	0	0	0	0	0	0	0	0	0	0	0	0	0	0.0447875	0	0	0	0	0
ENSMUSG00000074141	14204	Il4i1	interleukin 4 induced 1 [Source:MGI Symbol;Acc:MGI:109552]	chr7	0.571538	0.621263	0.407776	0.380262	0	0.0262308	0.0946012	0.0584265	0	0.0555247	0.103542	0.0300391	0	0.121236	0	0.0274567	0.0841272	0	0.0650078	0.0610503	0	0	0.0625777	0.108081
ENSMUSG00000074146	319213	4930579C12Rik	RIKEN cDNA 4930579C12 gene [Source:MGI Symbol;Acc:MGI:2441687]	chr9	0	0	0	0	0	0	0	0	0	0	0	0	0	0	0	0	0	0	0	0	0	0	0	0
ENSMUSG00000074149	100039674	Gm10634	predicted gene 10634 [Source:MGI Symbol;Acc:MGI:3641833]	chr9	0.0430172	0.0541429	0.0306915	0	0.0504728	0	0	0.0483726	0	0	0	0	0	0	0.106269	0	0	0	0	0.10109	0	0	0	0
ENSMUSG00000074151	434341	Nlrc5	NLR family, CARD domain containing 5 [Source:MGI Symbol;Acc:MGI:3612191]	chr8	0.0873614	0.094248	0.106851	0.091338	0.161075	0.088208	0.102253	0.0561357	0.114304	0.0800215	0.23627	0.086584	0.246508	0.0728013	0.0924924	0.0263802	0.175129	0.207619	0.0936884	0.0733208	0.195618	0.143143	0.135279	0.116823
ENSMUSG00000074155	68668	Klk5	kallikrein related-peptidase 5 [Source:MGI Symbol;Acc:MGI:1915918]	chr7	0	0	0.339629	0	0	0	0	0	0	0	0	0	0	0	0	0	0	0	0	0	0	0	0	0
ENSMUSG00000074156	75704	Ces1h	carboxylesterase 1H [Source:MGI Symbol;Acc:MGI:1922954]	chr8	0	0	0	0.0691385	0	0	0	0.063738	0	0	0	0	0.074638	0	0	0	0.18355	0.125726	0	0	0.0634599	0.0650114	0	0
ENSMUSG00000074158	208111	Zfp976	zinc finger protein 976 [Source:MGI Symbol;Acc:MGI:3036263]	chr7	1.84615	1.30871	1.75623	1.2683	0.946119	1.47837	1.25567	0.859027	0.333175	0.884394	1.09947	0.809703	1.03387	1.03979	0.917378	1.00922	1.07656	0.729565	0.867291	0.772937	1.09286	1.24127	0.945619	0.993175
ENSMUSG00000074164	NA	Vmn2r-ps54	vomeronasal 2, receptor, pseudogene 54 [Source:MGI Symbol;Acc:MGI:1351350]	chr7	0	0	0.015941	0.0272532	0	0	0	0	0	0	0	0	0	0	0	0	0	0	0	0.0262527	0	0	0	0
ENSMUSG00000074165	67607	Zfp788	zinc finger protein 788 [Source:MGI Symbol;Acc:MGI:1914857]	chr7	24.4377	19.6766	21.2812	21.0325	14.9661	12.5589	13.4549	11.0249	10.4667	10.4774	11.2514	10.688	11.7221	10.0727	12.0801	11.3931	12.2943	11.658	10.9038	9.68601	11.796	11.441	12.572	10.4763
ENSMUSG00000074166	101835	AW146154	expressed sequence AW146154 [Source:MGI Symbol;Acc:MGI:2142212]	chr7	2.90514	2.3428	2.02309	2.29168	1.87782	2.8806	2.09045	2.62128	2.59478	2.62123	2.84268	2.49424	2.49687	2.78048	2.25618	2.70268	2.44111	2.25732	2.20555	2.26887	2.3177	2.37436	2.15802	2.27975
ENSMUSG00000074170	72287	Plekhf1	pleckstrin homology domain containing, family F (with FYVE domain) member 1 [Source:MGI Symbol;Acc:MGI:1919537]	chr7	2.63828	1.34346	1.46564	1.10545	6.04929	4.0466	4.6569	4.89171	5.4546	4.73485	4.73581	3.86565	9.28188	3.47743	3.20902	4.36344	4.30434	7.59422	5.34193	4.94574	6.1556	3.46489	11.7641	3.03727
ENSMUSG00000074171	NA	Gm6658	predicted gene 6658 [Source:MGI Symbol;Acc:MGI:3645470]	chr8	2.02429	1.76934	1.80535	1.64612	2.17721	1.24906	1.74046	1.83369	3.16361	2.82425	1.56878	2.01557	1.62897	2.7553	2.0142	3.0903	3.15622	2.55688	2.95484	2.04818	1.9516	3.03122	1.48991	2.16391
ENSMUSG00000074178	NA	Gm10638	predicted gene 10638 [Source:MGI Symbol;Acc:MGI:3704316]	chr8	1.6877	0.957972	1.06247	1.65496	1.00952	1.60382	0.753147	0.855876	1.34224	1.02555	0.791352	1.22445	1.08939	1.08101	0.858377	0.839388	1.28594	0.770726	2.18059	1.08873	1.03739	1.55617	1.23553	0.963718
ENSMUSG00000074179	100042314	Gsta5	glutathione S-transferase alpha 5 [Source:MGI Symbol;Acc:MGI:3704339]	chr9	0.0986912	0.372648	0.42248	0.120381	0	0	0	0	0	0	0	0	0	0	0	0	0.10653	0.109454	0.082319	0	0	0	0	0
ENSMUSG00000074182	229937	Znhit6	zinc finger, HIT type 6 [Source:MGI Symbol;Acc:MGI:1916996]	chr3	12.606	11.95	13.3488	10.6565	10.391	10.7142	11.3671	10.8558	10.5435	10.7856	10.3347	10.5631	9.14027	12.1938	10.8897	9.57068	10.0332	12.7863	9.51653	10.4059	11.2104	10.5237	11.6752	9.66747
ENSMUSG00000074183	14857	Gsta1	glutathione S-transferase, alpha 1 (Ya) [Source:MGI Symbol;Acc:MGI:1095417]	chr9	0	0.139548	0	0	0.130089	0	0	0	0.435201	0	0	0	0.291994	0	0	0	0.478715	0	0	0	0	0	0	0.115316
ENSMUSG00000074184	NA	Smt3h2-ps2	SMT3 suppressor of mif two 3 homolog 2, pseudogene 2 (S. cerevisiae) [Source:MGI Symbol;Acc:MGI:1926284]	chr7	0	0	0	0	0	0	0	0	0	0	0	0	0	0	0	0	0	0.408174	0	0	0	0	0	0
ENSMUSG00000074194	244556	Zfp791	zinc finger protein 791 [Source:MGI Symbol;Acc:MGI:3648473]	chr8	5.93654	4.57373	4.97999	5.1347	3.20833	3.16051	3.2754	3.07483	2.30669	3.03746	3.97929	3.74418	2.41623	3.44201	2.35537	2.77587	3.33996	3.23214	2.91101	2.91699	4.10874	3.01246	2.9033	3.10595
ENSMUSG00000074195	99709	Clca4b	chloride channel accessory 4B [Source:MGI Symbol;Acc:MGI:2139790]	chr3	0	0	0	0	0	0	0	0	0	0	0	0	0	0	0	0	0	0	0	0	0	0	0	0
ENSMUSG00000074196	NA	Clca4c-ps	chloride channel accessory 4C, pseudogene [Source:MGI Symbol;Acc:MGI:3643218]	chr3	0	0	0	0	0	0	0	0	0	0	0	0	0	0	0	0	0	0	0	0	0	0	0	0
ENSMUSG00000074199	64661	Krtdap	keratinocyte differentiation associated protein [Source:MGI Symbol;Acc:MGI:1928282]	chr7	0	0	0	0	0	0	0	0	0	0	0	0	0	0	0	0	0	0	0	0	0	0	0	0
ENSMUSG00000074203	NA	G430095P16Rik	RIKEN cDNA G430095P16 gene [Source:MGI Symbol;Acc:MGI:3588227]	chr8	1.32309	0	0.314663	0	0.172489	0.148435	0.267665	0.495936	0.769398	0.157102	0.146481	0	0	0.171512	0.363171	0.310744	0.158686	0.163043	0.367867	1.03642	0.493772	1.01169	0.177058	0.458706
ENSMUSG00000074206	100417514	Adh6b	alcohol dehydrogenase 6B (class V) [Source:MGI Symbol;Acc:MGI:2446626]	chr3	0	0	0.016197	0	0	0	0	0	0	0	0	0	0	0	0	0	0	0	0	0	0	0	0	0
ENSMUSG00000074207	11522	Adh1	alcohol dehydrogenase 1 (class I) [Source:MGI Symbol;Acc:MGI:87921]	chr3	0.474672	0.179232	0.237066	0.521093	0.946799	0	0.129637	1.38779	0.248426	0	2.27022	0.0548856	0	0.443029	0.058631	2.65886	0.102475	0.157932	1.86086	0.111547	0.106287	0.762203	0	0.888653
ENSMUSG00000074210	NA	E130208F15Rik	RIKEN cDNA E130208F15 gene [Source:MGI Symbol;Acc:MGI:3767226]	chr7	0.489299	0.230943	0.261826	0	0.717628	0.74106	0.556799	0.550214	0.960304	0.784331	0.792246	0.565769	0.724845	0.499494	0.528829	0.387848	0.792242	0.406996	0.867271	0.790519	0.616289	0.701508	1.03129	0.826977
ENSMUSG00000074211	68332	Sdhaf1	succinate dehydrogenase complex assembly factor 1 [Source:MGI Symbol;Acc:MGI:1915582]	chr7	21.4543	21.056	22.1101	22.0674	29.6678	34.6423	37.3185	31.1617	40.4913	34.9364	30.1992	31.1567	38.789	33.3734	30.8642	29.648	27.891	33.8971	41.3293	37.4128	34.5525	30.222	32.0428	29.0881
ENSMUSG00000074212	70604	Dnajb14	DnaJ heat shock protein family (Hsp40) member B14 [Source:MGI Symbol;Acc:MGI:1917854]	chr3	37.264	34.172	38.8329	34.0532	28.3714	27.0664	24.7961	23.0414	23.9466	22.6239	23.6104	23.615	26.37	24.102	25.6839	25.2926	25.2507	23.1658	22.0563	21.7659	24.215	24.3513	24.2406	24.0991
ENSMUSG00000074213	NA	Gm10642	predicted gene 10642 [Source:MGI Symbol;Acc:MGI:3704338]	chr9	1.51233	1.98622	1.31357	0.802041	2.54593	3.91704	3.05282	2.29212	3.44129	2.81068	2.68618	4.40971	1.81826	3.52877	2.7614	2.57126	3.26489	1.45849	2.46804	2.70409	3.9753	3.01666	2.77174	2.46199
ENSMUSG00000074215	NA	Gm10643	predicted gene 10643 [Source:MGI Symbol;Acc:MGI:3642507]	chr8	6.85569	5.16036	6.66565	7.78849	5.28373	6.92212	6.24116	5.59294	5.71621	5.60247	5.55855	7.77169	8.76203	7.84149	5.7284	7.60083	7.83551	7.45428	6.95175	8.37129	8.27755	8.55702	9.63308	7.6198
ENSMUSG00000074217	70134	Misp3	MISP family member 3 [Source:MGI Symbol;Acc:MGI:1917384]	chr8	0.975178	0.944148	1.12392	0.731997	0.968162	0.227222	1.16092	0.759172	0.883337	0.881794	1.27064	0.693897	0.493889	0.612613	0.46328	0.951366	0.809717	0.415973	1.00111	1.14583	0.839844	0.172076	0.271037	0.624161
ENSMUSG00000074218	12865	Cox7a1	cytochrome c oxidase subunit 7A1 [Source:MGI Symbol;Acc:MGI:1316714]	chr7	9.90601	8.97699	9.61202	6.04154	27.8949	22.6045	19.8397	32.0811	21.5155	19.69	31.1902	19.243	21.3925	29.586	16.1512	27.43	15.8253	18.0176	32.0592	21.1839	20.185	26.3594	18.6119	22.2545
ENSMUSG00000074219	100126034	Gm10644	predicted gene 10644 [Source:MGI Symbol;Acc:MGI:3704314]	chr8	0.758134	0.408948	0.540907	0.704572	3.55812	2.91612	3.74667	4.42497	3.02308	3.43361	2.51801	4.25786	4.89646	3.11678	3.29983	3.89182	4.71525	4.04392	3.85441	3.18144	3.71854	4.51338	3.60888	3.82995
ENSMUSG00000074220	233060	Zfp382	zinc finger protein 382 [Source:MGI Symbol;Acc:MGI:3588204]	chr7	9.31717	6.03761	9.1815	7.87661	3.73419	4.37773	3.02329	2.59334	2.29329	3.00674	1.8843	3.09332	2.49021	2.6368	4.10203	3.11989	2.14089	2.81352	2.19295	2.98079	3.04679	2.90967	2.6665	3.02231
ENSMUSG00000074221	243905	Zfp568	zinc finger protein 568 [Source:MGI Symbol;Acc:MGI:2142347]	chr7	1.32601	1.01589	1.09004	1.35372	1.89405	1.97918	1.39085	1.75041	1.18807	0.816336	1.68026	1.53325	1.11977	1.32842	1.53105	1.93459	1.55579	1.26282	1.81534	1.18548	1.62982	1.93417	1.5276	1.91882
ENSMUSG00000074224	114675	Wdr87-ps	WD repeat domain 87, pseudogene [Source:MGI Symbol;Acc:MGI:2149781]	chr7	0	0.0140741	0	0	0	0	0	0	0	0.0119496	0	0	0.0147244	0	0	0	0	0	0	0	0	0.0128253	0	0
ENSMUSG00000074227	20733	Spint2	serine protease inhibitor, Kunitz type 2 [Source:MGI Symbol;Acc:MGI:1338031]	chr7	18.9608	16.0172	15.47	14.9267	15.8322	1.76177	1.92732	18.6267	6.48369	1.8895	50.0246	1.39884	1.28667	7.19271	2.70122	32.3579	1.78299	1.52232	58.0413	1.20278	1.61491	18.9722	2.01743	8.66259
ENSMUSG00000074228	NA	Gm10645	predicted gene 10645 [Source:MGI Symbol;Acc:MGI:3704313]	chr8	1.45864	0.611964	1.11008	1.18614	1.93964	0.981848	1.15084	1.42153	1.01786	1.24701	2.22852	0.78708	1.79268	2.9497	0.600564	1.9527	1.04966	1.29417	2.02777	0.914074	2.06856	2.0076	1.05406	0.809119
ENSMUSG00000074232	NA	Gm10647	predicted gene 10647 [Source:MGI Symbol;Acc:MGI:3642036]	chr9	0.36442	0	0.0371434	0.0635015	0	0.0525646	0.0473935	0	0	0	0	0	0	0	0	0.0550213	0.056195	0	0	0	0	0	0	0.0541466
ENSMUSG00000074235	NA	Gm10649	predicted gene 10649 [Source:MGI Symbol;Acc:MGI:3642042]	chr8	3.93738	3.73331	4.15763	2.91365	0.89316	0.927625	0.931955	0.590342	0.789928	0.645176	0.496939	0.546328	0.483908	0.949349	0.810568	0.7213	0.821688	0.727799	0.61305	0.647696	0.852261	0.692457	0.632286	0.518724
ENSMUSG00000074236	NA	Gm9387	predicted pseudogene 9387 [Source:MGI Symbol;Acc:MGI:3643269]	chr3	0.160597	0	0	0	0.0942158	0	0	0.0902955	0.105064	0.0858109	0	0	0	0.187364	0.0991841	0.169732	0	0.0890561	0.200933	0	0	0	0	0
ENSMUSG00000074237	NA	Gm10650	predicted gene 10650 [Source:MGI Symbol;Acc:MGI:3642040]	chr3	0	0	0	0	0	0	0	0	0	0	0	0	0	0	0	0	0	0	0	0	0	0	0	0
ENSMUSG00000074238	211556	Ap1ar	adaptor-related protein complex 1 associated regulatory protein [Source:MGI Symbol;Acc:MGI:2384822]	chr3	34.775	31.1636	33.5876	32.8128	13.2554	11.9198	12.0355	11.4253	10.3661	13.0811	10.5938	10.7553	9.63616	11.9667	12.3557	12.0678	12.6777	11.3355	9.6048	10.5598	11.416	11.7923	11.7417	10.3663
ENSMUSG00000074240	234421	Cib3	calcium and integrin binding family member 3 [Source:MGI Symbol;Acc:MGI:2685953]	chr8	0.152364	0.127847	0	0	0	0	0	0	0	0.162823	0	0	0.200632	0.0592527	0	0.0536768	0	0	0	0	0	0.0582517	0.0611684	0
ENSMUSG00000074243	NA	Josd1-ps	Josephin domain containing 1, pseudogene [Source:MGI Symbol;Acc:MGI:3704290]	chr7	0.348093	1.0953	0.372532	0	0.204212	0.175733	0.316891	0	1.13862	0	0.17342	0.201247	0.229184	0	0.429961	0	0	0.386056	0.290347	0.204504	0	0	0	0
ENSMUSG00000074247	66498	Dda1	DET1 and DDB1 associated 1 [Source:MGI Symbol;Acc:MGI:1913748]	chr8	81.451	80.8136	77.8294	81.1804	72.3641	68.3644	63.1308	63.2386	65.1025	72.197	63.8277	64.7249	60.7138	70.303	69.4177	60.9713	63.4779	66.1293	60.4211	72.2487	66.4235	64.2884	68.3597	64.7664
ENSMUSG00000074248	619318	4930432M17Rik	RIKEN cDNA 4930432M17 gene [Source:MGI Symbol;Acc:MGI:3588188]	chr3	0	0	0	0	0	0	0	0	0	0	0	0	0	0.328884	0	0.0993115	0	0	0	0	0	0	0	0.0977326
ENSMUSG00000074250	677044	Gm10653	predicted gene 10653 [Source:MGI Symbol;Acc:MGI:3642572]	chr9	0	0.0990409	0	0	0	0	0	0.0884856	0	0	0	0	0	0	0	0.0831651	0	0	0	0	0	0	0	0
ENSMUSG00000074252	665828	Gm10654	predicted gene 10654 [Source:MGI Symbol;Acc:MGI:3643366]	chr8	0.713985	0.571866	0	1.90014	0	0.131073	0	0	0	0	0.582065	0.0750518	0	0.302903	0	0.0685997	0	0	0.05414	0.0762662	0.654029	0.595573	0	0.135018
ENSMUSG00000074254	13086	Cyp2a4	cytochrome P450, family 2, subfamily a, polypeptide 4 [Source:MGI Symbol;Acc:MGI:88596]	chr7	0	0	0	0	0	0	0	0	0	0	0	0	0	0	0	0	0	0	0	0	0	0	0	0
ENSMUSG00000074256	NA	Gm10655	predicted gene 10655 [Source:MGI Symbol;Acc:MGI:3642575]	chr9	0	0	0	0.0925476	0	0.229824	0.138143	0	0.0992727	0.0810812	0.226799	0.0877306	0	0.0885185	0.0937172	0	0	0	0.189858	0	0.0849463	0.26107	0	0.0789137
ENSMUSG00000074259	546134	Gramd2	GRAM domain containing 2 [Source:MGI Symbol;Acc:MGI:3528937]	chr9	3.16014	2.10827	2.26699	2.86466	0.445752	0.191795	0.204368	0.252439	0.225943	0.332171	0.240889	0.179706	0.181913	0.221614	0.277289	0.292013	0.503283	0.248974	0.144038	0.182614	0.309338	0.178257	0.10399	0.107764
ENSMUSG00000074261	632778	Erich4	glutamate rich 4 [Source:MGI Symbol;Acc:MGI:3646269]	chr7	0.349048	0.146441	0.166024	0	0.409544	0	0	0.130834	0	0.124336	0.11593	0	0	0.135741	0	0	0.12559	0	0.194096	0.13671	0	0	0.28026	0
ENSMUSG00000074264	11722	Amy1	amylase 1, salivary [Source:MGI Symbol;Acc:MGI:88019]	chr3	4.73683	1.23884	1.49229	1.20059	0.613524	0.496908	0.476026	0.276704	0.482939	0.591662	1.25656	0.533486	0.486035	0.538278	0.531898	0.617656	0.896445	0.409358	0.51312	0.650542	0.34437	0.635022	0.666818	0.703811
ENSMUSG00000074268	109959	Amy2a5	amylase 2a5 [Source:MGI Symbol;Acc:MGI:88020]	chr3	0	0	0	0	0	0	0	0	0	0	0	0	0	0	0	0	0	0	0	0	0	0	0	0
ENSMUSG00000074269	73673	Rec114	REC114 meiotic recombination protein [Source:MGI Symbol;Acc:MGI:1920923]	chr9	0.249008	0.10447	0.17766	0.607466	0.0973883	0.251421	0.151125	0.186672	0	0.0887004	0.165407	0	0.218595	0	0.410096	0.175448	0.447976	0	0.276932	0	0	0.0952008	0.0999675	0.172658
ENSMUSG00000074272	26365	Ceacam1	carcinoembryonic antigen-related cell adhesion molecule 1 [Source:MGI Symbol;Acc:MGI:1347245]	chr7	0.584192	0.87315	0.48193	0.534436	1.13526	0.995377	1.4459	1.12908	0.71659	0.546258	1.29151	0.97102	0.600986	0.915845	1.15003	1.64003	0.650297	1.84248	0.944102	1.13689	1.08328	1.29821	1.18732	1.10128
ENSMUSG00000074274	434147	D930028M14Rik	RIKEN cDNA D930028M14 gene [Source:MGI Symbol;Acc:MGI:3687343]	chr7	0.296903	0.124564	0.0706106	0.241436	0.696722	0.699487	0.540578	0.111289	0.25898	0.105761	0.295833	0.228869	0	0.46185	0.366731	0.104597	0	0	0.165099	0.697718	0.221606	0.794584	0.595978	0
ENSMUSG00000074277	232970	Phldb3	pleckstrin homology like domain, family B, member 3 [Source:MGI Symbol;Acc:MGI:3642959]	chr7	0.0353197	0.177818	0.0503992	0.0861639	0.0414411	0.0356619	0.0643074	0.0397168	0.0462126	0	0.0351924	0	0	0	0.0436265	0.0373287	0	0	0	0	0	0	0	0.0367352
ENSMUSG00000074280	NA	Gm6166	predicted gene 6166 [Source:MGI Symbol;Acc:MGI:3645893]	chr9	92.7774	45.013	98.9213	42.0426	307.415	175.578	220.826	242.751	218.707	214.355	203.737	6.89211	3.07129	204.69	437.584	227.334	3.07712	4.02386	189.575	179.963	204.844	177.453	206.938	222.102
ENSMUSG00000074281	100038453	Gm12522	predicted gene 12522 [Source:MGI Symbol;Acc:MGI:3651334]	chr3	2.56403	1.75033	1.86037	2.49142	0.509901	0.351034	0.197813	0.146605	0.113722	0	0.259809	0.3015	0.457804	0.152104	0.268395	0.22965	0.328368	0.337384	0.217492	0.153189	0.0973103	0.149534	0.366384	0.361599
ENSMUSG00000074282	22756	Zfp94	zinc finger protein 94 [Source:MGI Symbol;Acc:MGI:107610]	chr7	6.37174	6.72742	6.91604	6.22503	4.42895	5.30534	3.9587	3.66739	4.10915	4.32428	4.78416	4.67891	4.0162	3.7697	4.7371	4.05327	4.27011	4.38735	4.35756	4.32883	4.56423	4.46801	4.69172	4.14587
ENSMUSG00000074283	56869	Zfp109	zinc finger protein 109 [Source:MGI Symbol;Acc:MGI:1929099]	chr7	6.94096	4.04956	5.67438	3.79224	2.92673	3.65012	2.89611	2.03257	2.12851	3.55419	2.4494	3.09325	1.95174	4.04891	4.64393	3.66789	3.31688	3.36785	2.05045	3.52559	3.88551	3.27563	2.743	3.15838
ENSMUSG00000074284	NA	Gm10658	predicted gene 10658 [Source:MGI Symbol;Acc:MGI:3642856]	chr9	0.361509	0.455007	0.515852	0.881917	2.37532	2.26307	1.71134	1.95127	1.7028	1.46803	1.15266	1.42122	3.42744	1.01223	2.32196	2.36884	2.02915	2.08486	3.07568	1.78404	1.45707	2.23904	3.13486	1.95519
ENSMUSG00000074291	100043101	Vmn1r168	vomeronasal 1 receptor 168 [Source:MGI Symbol;Acc:MGI:3704286]	chr7	0	0	0	0	0	0	0	0	0	0	0	0	0	0	0	0	0	0	0	0	0	0	0	0
ENSMUSG00000074292	NA	Gm10660	predicted gene 10660 [Source:MGI Symbol;Acc:MGI:3642761]	chr8	0	0	0	0	0	0	0	0	0	0	0	0	0	0	0	0	0	0	0	0	0	0	0	0
ENSMUSG00000074300	407795	Smim31	small integral membrane protein 31 [Source:MGI Symbol;Acc:MGI:3039572]	chr8	0	0	0	0	0	0	0	0	0	0	0.0700813	0	0	0	0	0	0	0	0	0	0	0	0	0
ENSMUSG00000074302	NA	Gm10663	predicted gene 10663 [Source:MGI Symbol;Acc:MGI:3642419]	chr8	0	0	0	0	0	0	0	0	0	0	0	0	0	0	0	0	0	0	0	0	0	0	0	0
ENSMUSG00000074305	244895	Peak1	pseudopodium-enriched atypical kinase 1 [Source:MGI Symbol;Acc:MGI:2442366]	chr9	18.0991	20.177	19.4096	19.6064	9.89804	9.52284	7.58602	7.33418	5.99605	7.16251	6.50726	7.67052	6.06839	6.40779	8.42715	8.22648	8.35564	8.78491	6.879	6.6451	7.84023	7.87443	8.39274	7.21204
ENSMUSG00000074311	667444	Vmn1r139	vomeronasal 1 receptor 139 [Source:MGI Symbol;Acc:MGI:3644494]	chr7	0	0	0	0	0	0	0	0	0	0	0	0	0	0	0	0	0	0	0	0	0	0	0	0
ENSMUSG00000074322	100043604	Vmn1r132	vomeronasal 1 receptor 132 [Source:MGI Symbol;Acc:MGI:3647009]	chr7	0	0	0	0	0	0	0	0	0	0	0	0	0	0	0	0	0	0	0	0	0	0	0	0
ENSMUSG00000074336	11425	Apoc4	apolipoprotein C-IV [Source:MGI Symbol;Acc:MGI:87878]	chr7	0	0	0	0	0	0	0	0	0	0	0	0.0966177	0.055015	0	0	0	0	0	0	0	0	0	0	0
ENSMUSG00000074340	12659	Ovgp1	oviductal glycoprotein 1 [Source:MGI Symbol;Acc:MGI:106661]	chr3	1.4585	0.674346	0.19113	0.689832	0.0698483	0.120215	0.108389	0	0	0.0636172	0.0296581	0.0688344	0.117585	0.104179	0	0.0314584	0.0642589	0.0660231	0	0.0699481	0.1333	0.102419	0.0358491	0.123833
ENSMUSG00000074342	433638	I830077J02Rik	RIKEN cDNA I830077J02 gene [Source:MGI Symbol;Acc:MGI:3588284]	chr3	1.22088	0.97786	1.18781	1.21843	0.347267	0.149419	0.10104	0.124806	0.193625	0.316287	0.479219	0.0427782	0	0.0431624	0.411276	0.664711	0.399347	0.246187	0.123435	0.0434704	0.414206	0.2546	0.044558	0.230874
ENSMUSG00000074343	73567	Gldnos	gliomedin, opposite strand [Source:MGI Symbol;Acc:MGI:1920817]	chr9	0	0	0	0	0	0	0	0	0	0	0	0	0	0	0	0	0	0	0	0	0	0	0	0
ENSMUSG00000074344	69296	Tmigd3	transmembrane and immunoglobulin domain containing 3 [Source:MGI Symbol;Acc:MGI:5604098]	chr3	0	0.0820468	0.0930184	0	0.0764852	0.0658189	0.0593439	0	0.0852915	0	0	0	0	0.0760519	0	0	0.140729	0	0.0543731	0.0765945	0.0729828	0	0	0.0677998
ENSMUSG00000074345	244882	Tnfaip8l3	tumor necrosis factor, alpha-induced protein 8-like 3 [Source:MGI Symbol;Acc:MGI:2685363]	chr9	40.9644	38.6694	41.3334	41.4514	8.43565	3.24449	4.14595	3.19746	1.75434	2.93984	1.45116	1.68403	1.09588	1.834	3.11246	3.46943	4.19223	2.82027	1.00269	1.71127	1.68234	1.67045	1.78193	1.22625
ENSMUSG00000074346	78635	Kcnd3os	potassium voltage-gated channel, Shal-related family, member 3, opposite strand [Source:MGI Symbol;Acc:MGI:1925885]	chr3	1.80182	1.18322	1.00608	1.3378	0.367671	0.711894	1.06977	0.616652	0.102501	0.251154	0.468348	0.181167	0.103158	0.365589	0.77412	0.331185	0.33825	0.521304	0.196032	0.276148	0.350835	0.718826	0.283057	0.8148
ENSMUSG00000074354	408028	Arhgap20os	Rho GTPase activating protein 20, opposite strand [Source:MGI Symbol;Acc:MGI:3027124]	chr9	0	0	0	0	0	0	0	0	0	0	0	0	0	0	0	0	0	0	0	0	0	0	0	0
ENSMUSG00000074355	NA	Gm10676	predicted gene 10676 [Source:MGI Symbol;Acc:MGI:3704283]	chr7	0.263258	0.289927	0.281741	0.280976	0.0386106	0.132905	0.0599151	0.18502	0.129169	0.140665	0	0.0761004	0.0866644	0.115176	0	0.139116	0.106563	0.0364961	0.109793	0.0386658	0.0736852	0.11323	0.0396332	0.0684523
ENSMUSG00000074357	NA	AA386476	expressed sequence AA386476 [Source:MGI Symbol;Acc:MGI:3034595]	chr8	0.176143	0.166275	0.282765	0.107428	0	0.0444626	0.0400886	0.0990362	0	0.0470587	0.131632	0	0.0579863	0	0	0.0465407	0.0475334	0	0	0	0	0.151522	0	0
ENSMUSG00000074358	232933	Ccdc61	coiled-coil domain containing 61 [Source:MGI Symbol;Acc:MGI:2685005]	chr7	6.69968	6.82394	5.6642	7.1801	9.22399	11.0267	8.81377	9.92887	8.91793	11.1739	8.33479	10.9708	9.68903	12.1085	11.5281	9.57745	11.4538	9.74964	10.4982	9.91973	9.97227	7.63985	9.42164	11.0363
ENSMUSG00000074359	56868	Psg23	pregnancy-specific glycoprotein 23 [Source:MGI Symbol;Acc:MGI:1891355]	chr7	0	0	0	0	0	0	0	0	0	0	0	0	0	0	0	0	0	0	0	0	0	0	0	0
ENSMUSG00000074361	319430	C5ar2	complement component 5a receptor 2 [Source:MGI Symbol;Acc:MGI:2442013]	chr7	0.863194	0.449564	0.615865	1.08921	0.0698483	0.150269	0.216778	0.0334709	0	0.0954258	0.0593162	0.0344172	0.0391949	0.243084	0.0367658	0.0943752	0.0321294	0.132046	0.0248275	0.104922	0.0666498	0.136559	0	0.0309583
ENSMUSG00000074364	259300	Ehd2	EH-domain containing 2 [Source:MGI Symbol;Acc:MGI:2154274]	chr7	3.7478	3.33585	2.88077	3.51068	3.40127	5.12214	3.9585	5.35529	3.49487	3.20848	5.54987	4.33352	1.745	5.53198	3.52947	4.42054	3.15144	4.1106	2.88427	3.08984	4.01053	4.53607	2.64345	3.63957
ENSMUSG00000074365	546024	Crxos	cone-rod homeobox, opposite strand [Source:MGI Symbol;Acc:MGI:2451355]	chr7	0	0	0	0	0	0	0	0	0	0	0	0	0	0	0	0	0	0	0	0	0	0	0	0
ENSMUSG00000074366	252829	Obox5	oocyte specific homeobox 5 [Source:MGI Symbol;Acc:MGI:2149035]	chr7	0	0	0	0	0	0	0	0	0	0	0	0	0	0	0	0	0	0	0	0	0	0	0	0
ENSMUSG00000074369	246792	Obox2	oocyte specific homeobox 2 [Source:MGI Symbol;Acc:MGI:2149033]	chr7	0	0	0	0	0	0	0	0	0	0	0	0	0	0	0	0	0	0	0	0	0	0	0	0
ENSMUSG00000074373	NA	Gm10680	predicted gene 10680 [Source:MGI Symbol;Acc:MGI:3704335]	chr9	0	0	0	0	0	0	0	0	0	0	0	0	0	0	0	0	0	0	0	0	0	0	0	0
ENSMUSG00000074375	629203	Sult2a3	sulfotransferase family 2A, dehydroepiandrosterone (DHEA)-preferring, member 3 [Source:MGI Symbol;Acc:MGI:3645873]	chr7	0	0	0	0	0	0	0	0	0	0	0	0	0	0	0	0	0	0	0	0	0	0	0	0
ENSMUSG00000074377	434121	Sult2a4	sulfotransferase family 2A, dehydroepiandrosterone (DHEA)-preferring, member 4 [Source:MGI Symbol;Acc:MGI:3645854]	chr7	0	0	0	0	0	0	0	0	0	0	0	0	0	0	0	0	0	0	0	0	0	0	0	0
ENSMUSG00000074378	330470	Bsph1	binder of sperm protein homolog 1 [Source:MGI Symbol;Acc:MGI:2685613]	chr7	0	0	0	0	0	0	0	0	0	0	0	0	0	0	0	0	0	0	0	0	0	0	0	0
ENSMUSG00000074384	621080	AI429214	expressed sequence AI429214 [Source:MGI Symbol;Acc:MGI:2142538]	chr8	6.48048	4.97688	6.23016	4.55526	10.3745	9.09405	9.74931	9.9428	11.2815	6.86665	8.15351	11.3034	10.4137	9.61091	9.90402	10.796	10.8485	10.3545	11.9102	8.25982	7.80885	10.5194	10.8477	14.223
ENSMUSG00000074385	100038468	Gm10684	predicted gene 10684 [Source:MGI Symbol;Acc:MGI:3641851]	chr9	0.0460845	0	0.06576	0	0	0	0	0	0	0	0	0	0	0	0	0	0	0	0	0	0	0	0	0
ENSMUSG00000074388	433632	Gm5544	predicted gene 5544 [Source:MGI Symbol;Acc:MGI:3648209]	chr3	0	0	0	0.580422	0	0.120114	0.324893	0	0	0.254255	0	0.137553	0.156648	0.416365	0.293879	0.251455	0.256819	0	0	0.139779	0.133187	0	0.286551	0.123729
ENSMUSG00000074397	382074	Foxr1	forkhead box R1 [Source:MGI Symbol;Acc:MGI:2685961]	chr9	0.0925714	0	0.0660471	0	0	0	0	0	0	0	0	0	0	0	0.114343	0	0	0	0	0	0	0	0	0
ENSMUSG00000074398	100038464	Gm15441	predicted gene 15441 [Source:MGI Symbol;Acc:MGI:3641753]	chr3	0	0.159198	0	0.308566	0.44522	0.191566	0.287868	0.0711158	0.082747	0.135168	0.126029	0	0.249832	0.295132	0.0781163	0.334199	0.204796	0.210419	0.105502	0.0743095	0.283222	0.0725366	0.152337	0.263108
ENSMUSG00000074403	319154	H3c13	H3 clustered histone 13 [Source:MGI Symbol;Acc:MGI:2448351]	chr3	0.217201	0.546754	0.154967	0.529873	0.254846	0.438613	0.197732	0	0	0	0.216419	0.251147	0	0	0	0.229556	0	0.240889	0.181169	0.25521	0	0	0	0
ENSMUSG00000074404	NA	Gm1698	predicted gene 1698 [Source:MGI Symbol;Acc:MGI:2686544]	chr8	0	0	0	0	0	0	0.0407144	0	0	0.0477934	0	0	0	0	0	0	0.144827	0	0	0	0	0.0512959	0.107729	0
ENSMUSG00000074405	319748	Zfp865	zinc finger protein 865 [Source:MGI Symbol;Acc:MGI:2442656]	chr7	11.0083	10.3476	9.84263	10.6319	8.14369	9.09411	9.34564	8.26465	6.63149	6.77323	6.1652	10.8375	9.43712	7.95946	8.40034	7.72222	9.95451	8.83147	9.24496	7.37141	8.87916	8.3804	7.84096	8.96489
ENSMUSG00000074406	232816	Zfp628	zinc finger protein 628 [Source:MGI Symbol;Acc:MGI:2665174]	chr7	16.006	19.5019	15.5198	17.9823	13.6614	13.1233	13.3935	12.1118	11.9671	12.6678	13.8798	15.8635	8.87435	13.584	14.9764	11.479	13.0554	12.9466	11.6191	13.4335	13.5411	15.149	12.3926	13.6747
ENSMUSG00000074412	NA	Gm10689	predicted gene 10689 [Source:MGI Symbol;Acc:MGI:3642613]	chr8	0	0.308815	0.350111	0.59856	0.863645	0.247735	0.446728	1.10361	0.963083	0.2622	0.488947	0.283703	0.323086	1.43125	0	0.518627	0.794534	0	0	0.288293	0.549398	0.56283	0.591012	0.255191
ENSMUSG00000074415	73144	Mir100hg	Mir100 Mirlet7a-2 Mir125b-1 cluster host gene [Source:MGI Symbol;Acc:MGI:1920394]	chr9	3.72563	2.86377	2.70244	2.67797	5.13113	5.22165	4.3688	4.79793	5.28088	4.78714	3.89341	4.80023	3.26476	4.83816	6.03721	4.53756	3.78217	5.76506	3.54782	4.9717	4.77699	5.60598	5.33647	4.98669
ENSMUSG00000074417	18724	Pira12	paired-Ig-like receptor A12 [Source:MGI Symbol;Acc:MGI:3709645]	chr7	0	0	0	0	0	0	0	0	0	0	0	0	0	0	0	0	0	0	0	0	0	0	0	0
ENSMUSG00000074418	NA	Pira2-ps2	paired-Ig-like receptor A2, pseudogene 2 [Source:MGI Symbol;Acc:MGI:3805554]	chr7	0	0	0	0	0	0	0	0	0	0	0	0	0	0	0	0	0	0	0.0434023	0	0	0	0	0
ENSMUSG00000074419	18729	Pira13	paired-Ig-like receptor A13 [Source:MGI Symbol;Acc:MGI:3705216]	chr7	0	0	0.0346581	0	0	0	0	0	0	0	0	0	0	0	0	0	0	0	0	0	0	0.0557156	0	0
ENSMUSG00000074420	NA	Gm10693	predicted pseudogene 10693 [Source:MGI Symbol;Acc:MGI:3704277]	chr7	0	0	0	0	0	0	0	0	0	0	0	0	0	0	0	0	0	0	0	0	0	0	0	0
ENSMUSG00000074424	100043188	Spopfm2	speckle-type BTB/POZ protein family member 2 [Source:MGI Symbol;Acc:MGI:3702972]	chr3	0	0	0	0	0	0	0	0	0	0	0	0	0	0	0	0.0481407	0	0	0	0	0	0	0	0
ENSMUSG00000074433	69514	Lce3e	late cornified envelope 3E [Source:MGI Symbol;Acc:MGI:1916764]	chr3	0	0	0	0	0	0	0	0	0	0	0	0	0	0	0	0	0	0	0	0	0	0	0	0
ENSMUSG00000074434	626682	Defa28	defensin, alpha, 28 [Source:MGI Symbol;Acc:MGI:3646688]	chr8	0	0	0	0	0	0	0	0	0	0	0	0	0	0	0	0	0	0	0	0	0	0	0	0
ENSMUSG00000074435	17235	Smcp	sperm mitochondria-associated cysteine-rich protein [Source:MGI Symbol;Acc:MGI:96945]	chr3	0	0	0	0	0	0	0	0	0	0	0	0	0	0	0	0	0	0	0	0	0	0	0	0
ENSMUSG00000074436	NA	Defa-ps18	defensin, alpha, pseudogene 18 [Source:MGI Symbol;Acc:MGI:3642785]	chr8	0	0	0	0	0	0	0	0	0	0	0	0	0	0	0	0	0	0	0	0	0	0	0	0
ENSMUSG00000074437	13218	Defa29	defensin, alpha, 29 [Source:MGI Symbol;Acc:MGI:94881]	chr8	0	0	0	0	0	0	0	0	0	0	0	0	0	0	0	0	0	0	0	0	0	0	0	0
ENSMUSG00000074439	13239	Defa5	defensin, alpha, 5 [Source:MGI Symbol;Acc:MGI:99583]	chr8	0	0	0	0	0	0	0	0	0	0	0	0	0	0	0	0	0	0	0	0	0	0	0	0
ENSMUSG00000074440	13237	Defa3	defensin, alpha, 3 [Source:MGI Symbol;Acc:MGI:94883]	chr8	0	0	0	0	0	0	0	0	0	0	0	0	0	0	0	0	0	0	0	0	0	0	0	0
ENSMUSG00000074441	100041787	Defa40	defensin, alpha, 40 [Source:MGI Symbol;Acc:MGI:3708769]	chr8	0	0	0	0	0	0	0	0	0	0	0	0	0	0	0	0	0	0	0	0	0	0	0	0
ENSMUSG00000074442	13226	Defa31	defensin, alpha, 31 [Source:MGI Symbol;Acc:MGI:102509]	chr8	0	0	0	0	0	0	0	0	0	0	0	0	0	0	0	0	0	0	0	0	0	0	0	0
ENSMUSG00000074443	382059	Defa22	defensin, alpha, 22 [Source:MGI Symbol;Acc:MGI:3639039]	chr8	0	0	0	0	0	0	0	0	0	0	0	0	0	0	0	0	0	0	0	0	0	0	0	0
ENSMUSG00000074444	100038927	Defa30	defensin, alpha, 30 [Source:MGI Symbol;Acc:MGI:3808881]	chr8	0	0	0	0	0	0	0	0	0	0	0	0	0	0	0	0	0	0	0	0	0	0	0	0
ENSMUSG00000074445	100042514	Sprr2a3	small proline-rich protein 2A3 [Source:MGI Symbol;Acc:MGI:3845028]	chr3	0	0	0	0	0	0	0	0	0	0	0	0	0	0	0	0	0	0	0	0	0	0	0	0
ENSMUSG00000074446	497114	Defa23	defensin, alpha, 23 [Source:MGI Symbol;Acc:MGI:3630381]	chr8	0	0	0	0	0	0	0	0	0	0	0	0	0	0	0	0	0	0	0	0	0	0	0	0
ENSMUSG00000074447	66298	Defa21	defensin, alpha, 21 [Source:MGI Symbol;Acc:MGI:1913548]	chr8	0	0	0	0	0	0	0	0	0	0	0	0	0	0	0	0	0	0	0	0	0	0	0	0
ENSMUSG00000074448	434396	Pate9	prostate and testis expressed 9 [Source:MGI Symbol;Acc:MGI:3647347]	chr9	0	0	0	0	0	0	0	0	0	0	0	0	0	0	0	0	0	0	0	0	0	0	0	0
ENSMUSG00000074449	100040599	Potefam3a	POTE ankyrin domain family member 3A [Source:MGI Symbol;Acc:MGI:3796981]	chr8	0	0	0	0	0	0.0424352	0	0	0	0	0	0	0	0	0	0	0	0	0	0	0	0	0	0
ENSMUSG00000074452	330921	Pate2	prostate and testis expressed 2 [Source:MGI Symbol;Acc:MGI:2685692]	chr9	0.359303	0.423966	0.176242	0.575226	0.263485	0.408133	0.306652	0.176765	0.381969	0.407965	0.313258	0.51932	0.147853	0.288191	0.416069	0.427208	0.38784	0.298866	0.224773	0.184703	0.301703	0.412106	0.486833	0.373703
ENSMUSG00000074454	654453	Defb33	defensin beta 33 [Source:MGI Symbol;Acc:MGI:3647176]	chr8	0	0	0	0	0.293313	0	0	0	0	0	0	0	0	0	0	0	0	0	0	0	0	0	0	0
ENSMUSG00000074457	67860	S100a16	S100 calcium binding protein A16 [Source:MGI Symbol;Acc:MGI:1915110]	chr3	108.682	121.858	120.662	111.619	634.361	784.692	700.754	822.168	875.244	877.723	788.208	930.832	676.976	960.222	796.387	732.482	760.63	718.265	777.543	876.728	856.669	865.209	647.845	912.755
ENSMUSG00000074461	NA	Gm10699	predicted gene 10699 [Source:MGI Symbol;Acc:MGI:3642530]	chr8	22.5424	20.9194	19.8113	20.9412	6.01389	3.86885	4.6661	5.70769	3.64615	5.956	3.66917	4.7758	4.91454	4.29618	4.3641	4.36523	7.14409	3.25619	3.19606	5.43778	3.62138	3.36747	4.25528	4.0888
ENSMUSG00000074465	NA	Gm10701	predicted gene 10701 [Source:MGI Symbol;Acc:MGI:3642532]	chr9	0	0	0	0	0	0	0	0	0	0	0	0	0	0	0	0	0	0.129751	0	0	0	0	0	0
ENSMUSG00000074466	545539	Gm15417	predicted gene 15417 [Source:MGI Symbol;Acc:MGI:3642531]	chr3	5.01711	4.95584	5.43731	3.33099	24.2172	26.0981	20.8712	22.8525	26.3408	25.3823	23.0335	27.3171	23.75	25.636	25.4158	21.3442	21.5938	23.8066	21.6656	29.2515	24.1037	24.693	27.5357	28.1386
ENSMUSG00000074467	NA	Gm10702	predicted gene 10702 [Source:MGI Symbol;Acc:MGI:3708679]	chr3	5.93501	7.57522	6.799	9.17666	2.74623	0.844018	1.44588	1.69197	0.765605	1.60794	1.16607	1.06321	2.31154	1.17029	1.03252	1.50189	1.80462	1.39062	1.81284	2.25905	0.842295	1.72578	1.91286	0.956362
ENSMUSG00000074469	100038554	Gm15348	predicted gene 15348 [Source:MGI Symbol;Acc:MGI:3642533]	chr8	0.0289998	0	0	0	0.0680519	0	0	0	0	0	0.0866861	0	0	0.0338332	0	0.0612987	0	0	0.0483779	0	0	0.0332617	0.0698542	0
ENSMUSG00000074472	619310	Zfp872	zinc finger protein 872 [Source:MGI Symbol;Acc:MGI:3588272]	chr9	0.13965	0	0.0249091	0.0425853	0.0409634	0.141003	0.031783	0.157036	0.0913597	0.0746182	0.0347867	0.0403688	0	0.244388	0.0431235	0.184492	0.0753708	0.23232	0.0582415	0.041022	0.0390876	0.0800865	0	0.0726235
ENSMUSG00000074473	619290	A230072I06Rik	RIKEN cDNA A230072I06 gene [Source:MGI Symbol;Acc:MGI:3588221]	chr8	0	0	0	0	0	0	0	0	0	0	0	0	0	0	0	0	0	0	0	0	0	0	0	0
ENSMUSG00000074476	67629	Spc24	SPC24, NDC80 kinetochore complex component, homolog (S. cerevisiae) [Source:MGI Symbol;Acc:MGI:1914879]	chr9	1.31823	1.19253	1.79287	0.803974	0.53168	0.374346	0.412524	0.231617	0.269499	0.48425	0.615697	0.428697	0.488207	0.528668	0.457951	0.43538	0.444667	0.274125	0.37797	0.242018	0.276727	0.519738	0.496147	0.814071
ENSMUSG00000074479	NA	Rtraf-ps	RNA transcription, translation and transport factor, pseudogene [Source:MGI Symbol;Acc:MGI:3642446]	chr3	0.145198	1.0965	0.93235	1.06265	1.19254	0	0.52873	0.489822	2.27974	0.31033	0.868048	0.67156	0.573588	0.846989	0	0.767283	0.62692	0.322066	0.726662	0.511819	0.650246	0.499608	0.349749	0.755085
ENSMUSG00000074480	72640	Mex3a	mex3 RNA binding family member A [Source:MGI Symbol;Acc:MGI:1919890]	chr3	2.18299	1.87021	1.87162	1.85721	3.01334	3.35252	2.70542	1.91843	3.12027	2.41126	2.90626	3.47867	2.27066	3.06048	3.73871	2.48165	2.6138	2.82797	2.4788	2.52189	3.18343	2.94565	2.45242	2.72839
ENSMUSG00000074482	NA	Gm16589	predicted gene 16589 [Source:MGI Symbol;Acc:MGI:4418561]	chr8	0.692773	0.145325	0.247137	0.281675	0.812842	0.349743	0.42045	0.38951	1.51072	0.740329	0.460185	0.667536	0.608161	0.808238	0.285235	0.488119	0.498531	0.896382	0.481539	0.814004	0.646351	0.794584	0.278123	0.960718
ENSMUSG00000074483	12096	Bglap	bone gamma carboxyglutamate protein [Source:MGI Symbol;Acc:MGI:88156]	chr3	0	0.215871	0	0	0	0	0	0	0.673223	0.733142	0.341788	0.198317	0	0.800391	0	0.181268	0	0.190217	0	0.201525	0.192023	0	0.619702	0
ENSMUSG00000074485	NA	Gm7381	predicted gene 7381 [Source:MGI Symbol;Acc:MGI:3643743]	chr8	0	0	0.25208	0	0	0	0	0	1.84912	0	0	0	0	0	0	0	0	0	0	0	0	0	0	0
ENSMUSG00000074486	12097	Bglap2	bone gamma-carboxyglutamate protein 2 [Source:MGI Symbol;Acc:MGI:88157]	chr3	0	0	0.642242	0.274499	1.05618	1.59055	1.02434	0.253057	1.76667	1.20245	0.22423	1.30106	0.592667	0	0.555936	0.713525	0.728745	0.249584	0.375417	1.85095	0.75586	1.80679	0.542074	0.468121
ENSMUSG00000074489	12095	Bglap3	bone gamma-carboxyglutamate protein 3 [Source:MGI Symbol;Acc:MGI:88155]	chr3	0.967616	0.507448	0.632836	0.295068	0.047305	0	0.0367034	0.181347	0.0527516	0	0.0803443	0	0	0.047037	0.0995991	0.170443	0	0.0894287	0	0	0	0	0	0.0419332
ENSMUSG00000074491	75863	Clec4g	C-type lectin domain family 4, member g [Source:MGI Symbol;Acc:MGI:1923113]	chr8	0	0	0	0	0	0	0.039193	0	0	0	0	0	0	0	0	0	0	0	0	0	0	0	0	0
ENSMUSG00000074500	72230	Zfp558	zinc finger protein 558 [Source:MGI Symbol;Acc:MGI:1921681]	chr9	2.51868	1.88696	1.71143	1.6824	2.28677	2.27061	2.62047	1.3824	1.64773	1.9546	1.43406	2.2189	1.77674	1.74909	1.81477	1.71125	2.07141	1.36343	1.45058	1.44448	2.21562	1.89149	2.09454	2.08946
ENSMUSG00000074501	NA	Gm5612	predicted gene 5612 [Source:MGI Symbol;Acc:MGI:3647118]	chr9	0	0.71151	0.201664	0	0.663279	0.285391	0.257315	0	0.369824	0.604109	0.281633	0.326826	0	0	0	0.597458	0.305101	0	0	0.664227	0.316453	0.32419	0	0
ENSMUSG00000074502	546118	Ubtfl1	upstream binding transcription factor, RNA polymerase I-like 1 [Source:MGI Symbol;Acc:MGI:3588290]	chr9	0	0	0	0	0	0	0	0	0	0	0	0	0	0	0	0	0	0	0	0	0	0	0	0
ENSMUSG00000074505	270120	Fat3	FAT atypical cadherin 3 [Source:MGI Symbol;Acc:MGI:2444314]	chr9	7.21993	7.8015	7.92928	7.38605	4.86388	5.05758	3.90861	2.81355	3.68696	3.53344	3.41257	4.57644	3.93804	3.55816	5.27886	4.30819	4.98073	4.29101	3.62237	3.19504	4.89532	4.78293	4.87977	3.87014
ENSMUSG00000074506	NA	Gm10705	predicted gene 10705 [Source:MGI Symbol;Acc:MGI:3708678]	chr3	1.83938	1.44694	2.13256	3.36544	3.77681	3.01796	3.55832	4.91239	3.60999	2.45706	3.43642	2.92442	2.42209	2.41419	3.40797	2.67301	2.48184	3.56997	3.45204	1.8911	2.8316	2.90084	4.70758	1.9131
ENSMUSG00000074507	NA	Gm14340	predicted gene 14340 [Source:MGI Symbol;Acc:MGI:3650817]	chr2	0.110815	0.139475	0.118595	0	0	0	0	0	0	0	0	0	0	0	0	0	0	0	0	0	0	0	0	0
ENSMUSG00000074508	NA	Gm10706	predicted gene 10706 [Source:MGI Symbol;Acc:MGI:3642794]	chr9	0	0	0	0	0	0	0	0	0.0707571	0	0	0	0	0	0	0	0	0.0599766	0	0	0	0	0	0
ENSMUSG00000074513	99889	Arfip1	ADP-ribosylation factor interacting protein 1 [Source:MGI Symbol;Acc:MGI:1277120]	chr3	4.33064	5.31666	4.58404	4.80612	13.4111	17.0245	14.6065	14.8089	15.7448	15.5529	17.8615	16.2127	15.2848	16.6482	15.0829	16.132	16.706	14.6057	16.255	14.8066	15.6981	16.1227	16.2886	16.0601
ENSMUSG00000074516	NA	Gm10709	predicted gene 10709 [Source:MGI Symbol;Acc:MGI:3642754]	chr9	0.441643	2.22347	0.945299	2.42417	0.518187	1.56073	4.42261	0.99325	0	2.3598	1.76021	0.765998	3.7801	0	1.36378	0.233382	0	0	0.184189	2.07571	1.97783	2.02619	1.59573	0.689015
ENSMUSG00000074517	100038599	Gm10710	predicted gene 10710 [Source:MGI Symbol;Acc:MGI:3642896]	chr3	1.44137	1.00787	0.818894	1.00931	0.219228	0.215606	0.0485989	0.180091	0.104773	0.0855732	0.026596	0.0308637	0.0702961	0.0934226	0.0329698	0.169262	0.144061	0.118413	0.0667922	0.0940891	0.0597683	0.122459	0.0642954	0.0832856
ENSMUSG00000074519	626848	Zfp971	zinc finger protein 971 [Source:MGI Symbol;Acc:MGI:1261426]	chr2	8.44989	9.26704	8.955	8.67954	10.1463	9.47976	9.22196	10.1131	10.0215	11.3534	9.74885	11.2561	11.9076	11.1265	10.3762	11.2807	11.1479	9.97428	13.7665	9.63827	11.3414	9.01158	9.22474	12.6432
ENSMUSG00000074521	NA	Gm14327	predicted gene 14327 [Source:MGI Symbol;Acc:MGI:3652188]	chr2	1.02269	1.10331	2.03262	0.356413	1.37136	1.5489	1.33002	2.13573	2.58061	2.34191	1.09179	2.4495	2.59715	2.64195	1.26321	1.54409	2.28668	2.51149	2.98561	1.80248	2.04462	2.09461	2.02353	1.29161
ENSMUSG00000074527	102639598	Gm14296	predicted gene 14296 [Source:MGI Symbol;Acc:MGI:3708667]	chr2	0.493996	0.500111	0.413748	0.406075	0.201605	0.227705	0.224858	0.169064	0.140511	0.149191	0.192606	0.0993391	0.169694	0.175405	0.145912	0.158898	0.150696	0.202474	0.161235	0.126183	0.216419	0.123173	0.077604	0.122864
ENSMUSG00000074529	78703	Zfp972	zinc finger protein 972 [Source:MGI Symbol;Acc:MGI:1925953]	chr2	0.613393	0.308815	1.22539	0.14964	1.15153	3.34442	0.893456	1.51747	1.44462	0.9177	0.36671	1.27666	0.807714	1.145	0.454594	0.518627	1.1918	1.08846	2.04654	1.29732	0.824097	0.422123	0.738765	0.382786
ENSMUSG00000074547	NA	Rps8-ps4	ribosomal protein S8, pseudogene 4 [Source:MGI Symbol;Acc:MGI:3809043]	chr7	0.173193	0	0.123569	1.05628	0	0.174872	0.157669	0.194755	1.81286	0	0.17257	0	0	0	0	0.183045	0	0.192082	0.288923	0	0.193905	0	0.208592	0.180135
ENSMUSG00000074553	NA	Eif1-ps1	eukaryotic translation initiation factor 1, pseudogene 1 [Source:MGI Symbol;Acc:MGI:3642383]	chr14	1.60597	0.808534	0	0.391785	0	0.324307	1.75442	1.08355	3.78229	2.05946	0.640076	0.742786	2.53769	2.99783	0	1.01839	0.346706	2.8498	1.07164	0.377402	0	2.21039	1.16053	1.67034
ENSMUSG00000074555	100038374	Gm10714	predicted gene 10714 [Source:MGI Symbol;Acc:MGI:3641975]	chr2	0.484545	1.21973	0.864274	0.443277	0.426394	0.24462	0	0.408652	0.316992	0.517808	0.4828	0.420204	0.478536	0.141326	0.897758	0.640134	0.261515	0.53739	0.404163	0.711672	0.813737	0.555755	0.145895	0.377974
ENSMUSG00000074564	NA	Gm10720	predicted gene 10720 [Source:MGI Symbol;Acc:MGI:3641687]	chr9	0	0	0	0	0	0	0	0	0	0	0	0	0	0	0	0	0	0	0	0	0	0	0	0
ENSMUSG00000074569	654821	Gcnt7	glucosaminyl (N-acetyl) transferase family member 7 [Source:MGI Symbol;Acc:MGI:3606143]	chr2	0	0	0	0	0	0	0	0	0	0	0	0	0	0	0	0	0	0	0	0	0	0	0	0
ENSMUSG00000074570	320664	Cass4	Cas scaffolding protein family member 4 [Source:MGI Symbol;Acc:MGI:2444482]	chr2	0.337435	0.274811	0.24075	0.363171	0.0465786	0.0400829	0.0903494	0	0.0259708	0.0848467	0.0395553	0.0229512	0.0522745	0	0.0490348	0.0419563	0.0214256	0.0220139	0	0.0233226	0.0444457	0.0227662	0	0.0412893
ENSMUSG00000074575	241794	Kcng1	potassium voltage-gated channel, subfamily G, member 1 [Source:MGI Symbol;Acc:MGI:3616086]	chr2	35.4568	28.1435	26.6227	31.2611	4.80024	2.16037	2.44016	2.32669	0.522987	1.85936	1.52281	1.65842	0.743068	1.56358	2.38147	2.33589	3.57858	1.77322	0.784477	1.40898	1.65843	1.83382	1.16105	1.12492
ENSMUSG00000074576	69372	Mocs3	molybdenum cofactor synthesis 3 [Source:MGI Symbol;Acc:MGI:1916622]	chr2	25.2495	26.8439	24.3392	26.8014	13.237	9.54677	9.92809	9.36364	9.84073	10.3913	10.2776	11.6783	8.20601	8.2106	10.7499	11.2421	12.9316	10.0097	10.4856	11.6778	12.3903	11.3992	9.3172	10.6722
ENSMUSG00000074577	69553	Ripor3	RIPOR family member 3 [Source:MGI Symbol;Acc:MGI:1916803]	chr2	0.149851	0.0314345	0.0534571	0.121856	0	0.0504342	0.0454728	0.0280844	0.196066	0	0.348392	0.0288783	0.164436	0.116551	0.0616979	0.0791871	0.188711	0	0.0624957	0.0880367	0.0279618	0	0.0300798	0.0519521
ENSMUSG00000074578	68949	Zfas1	zinc finger, NFX1-type containing 1, antisense RNA 1 [Source:MGI Symbol;Acc:MGI:1916199]	chr2	22.0241	22.6674	25.0621	25.4361	18.187	18.0715	18.8824	16.9286	18.9678	20.5567	18.0558	21.4689	18.502	19.1247	21.832	13.6125	16.4307	15.8924	18.603	18.4095	21.0372	19.1214	21.1533	21.341
ENSMUSG00000074579	624866	Lekr1	leucine, glutamate and lysine rich 1 [Source:MGI Symbol;Acc:MGI:3645902]	chr3	1.05864	0.730103	0.796695	1.02596	0.816735	1.18604	1.10897	1.23935	1.15744	0.852356	0.968127	0.804879	1.06938	1.26892	0.734415	1.11885	1.34622	1.06151	0.931402	1.12462	1.00664	0.74849	0.873297	1.43289
ENSMUSG00000074580	71004	4931440P22Rik	RIKEN cDNA 4931440P22 gene [Source:MGI Symbol;Acc:MGI:1918254]	chr3	0.764439	0.601344	0.596538	0.291388	1.87795	1.95374	1.63105	1.61177	2.28171	1.83806	2.47548	2.07166	2.10759	2.17388	2.77367	1.91881	1.75346	1.93407	2.15198	2.58236	2.75479	2.43855	2.84836	1.86346
ENSMUSG00000074582	99371	Arfgef2	ADP-ribosylation factor guanine nucleotide-exchange factor 2 (brefeldin A-inhibited) [Source:MGI Symbol;Acc:MGI:2139354]	chr2	21.1143	19.1213	19.4967	18.6931	12.9754	12.0079	10.7056	11.6472	9.20343	8.84723	13.4996	11.3616	10.0741	9.89847	10.2559	15.5325	13.5286	11.1924	13.0448	8.00936	10.6356	12.8364	11.0045	10.3831
ENSMUSG00000074589	NA	4930449A18Rik	RIKEN cDNA 4930449A18 gene [Source:MGI Symbol;Acc:MGI:1921922]	chr3	0	0	0	0	0	0	0	0	0	0	0	0	0	0	0	0	0	0	0	0	0	0	0	0
ENSMUSG00000074591	242037	Ankub1	ankyrin repeat and ubiquitin domain containing 1 [Source:MGI Symbol;Acc:MGI:2685256]	chr3	1.02713	0.756746	0.840068	0.947284	0.499693	0.354124	0.205256	0.169024	0.229446	0.294487	0.47427	0.173802	0.296894	0.292272	0.340381	0.211814	0.0811248	0.194488	0.229855	0.147179	0.364621	0.287335	0.452583	0.260559
ENSMUSG00000074593	641368	Spint5	serine protease inhibitor, Kunitz type 5 [Source:MGI Symbol;Acc:MGI:3651687]	chr2	0	0	0	0	0	0	0	0	0	0	0	0	0	0	0	0	0	0	0	0	0	0	0	0
ENSMUSG00000074594	629754	Wfdc9	WAP four-disulfide core domain 9 [Source:MGI Symbol;Acc:MGI:3652032]	chr2	0	0	0	0	0	0	0	0	0	0	0	0	0	0	0	0	0	0	0	0	0	0	0	0
ENSMUSG00000074595	209351	Wfdc6a	WAP four-disulfide core domain 6A [Source:MGI Symbol;Acc:MGI:2684968]	chr2	0	0.153873	0.0872249	0	0.860656	0	0	0.549896	0.159958	0	1.94902	0	0.160984	0.14263	0	0.516832	0	0	1.1217	0.287296	0	0.420662	0	0.635769
ENSMUSG00000074596	629747	Spint3	serine peptidase inhibitor, Kunitz type, 3 [Source:MGI Symbol;Acc:MGI:3651470]	chr2	0	0	0	0	0	0	0	0	0	0	0	0	0	0	0	0	0	0	0	0	0	0	0	0
ENSMUSG00000074603	NA	Gm10729	predicted gene 10729 [Source:MGI Symbol;Acc:MGI:3642905]	chr3	0	0	0	0	0	0	0	0	0	0	0	0	0	0	0	0	0	0	0	0	0	0	0	0
ENSMUSG00000074604	211666	Mgst2	microsomal glutathione S-transferase 2 [Source:MGI Symbol;Acc:MGI:2448481]	chr3	0.0286239	0.036027	0.0204223	0.0349147	0	0	0	0.0643749	0	0.0305888	0.0285208	0	0.0753837	0	0.0353559	0.0907562	0.0926921	0	0.0955016	0	0	0.065661	0.103423	0
ENSMUSG00000074607	269389	Tox2	TOX high mobility group box family member 2 [Source:MGI Symbol;Acc:MGI:3611233]	chr2	55.5995	52.4453	54.7001	48.8493	39.4559	33.8277	38.5292	33.6788	34.3754	40.399	27.327	38.1265	29.589	28.1063	31.5278	35.8369	40.1673	39.2308	34.7299	40.9405	38.4517	38.4982	29.0901	48.8165
ENSMUSG00000074619	73297	1700034I23Rik	RIKEN cDNA 1700034I23 gene [Source:MGI Symbol;Acc:MGI:1920547]	chr3	0	0.0568177	0	0.0550635	0	0	0.0410959	0.304574	0	0	0	0.104395	0	0	0	0	0	0	0.112961	0	0	0.15533	0.0543691	0
ENSMUSG00000074620	NA	Gm10731	predicted gene 10731 [Source:MGI Symbol;Acc:MGI:3795712]	chr3	0	0	0.168803	0	0	0	0	0	0	0	0	0	0	0	0	0	0	0	0	0	0	0	0	0
ENSMUSG00000074622	16658	Mafb	v-maf musculoaponeurotic fibrosarcoma oncogene family, protein B (avian) [Source:MGI Symbol;Acc:MGI:104555]	chr2	18.7216	18.5653	18.4169	17.8767	7.43305	3.88243	5.30813	4.71373	4.16506	4.04176	7.12877	3.82657	3.90124	4.11833	3.93197	5.89597	4.96708	4.89372	3.36502	3.59222	3.74042	5.35015	3.64413	3.73703
ENSMUSG00000074623	329554	Gm826	predicted gene 826 [Source:MGI Symbol;Acc:MGI:2685672]	chr2	0.212983	0.0893557	0.151957	0.346387	0	0.0716822	0.129261	0	0	0.151735	0	0	0	0.0828268	0	0	0	0.0787368	0	0	0.158968	0.0814276	0	0.221519
ENSMUSG00000074625	545481	Arhgap40	Rho GTPase activating protein 40 [Source:MGI Symbol;Acc:MGI:3649852]	chr2	0.0480482	0.12095	0.0685621	0.175824	0	0	0	0	0	0	0	0	0.0632697	0	0	0.0507812	0	0	0.0400773	0	0	0	0.0578688	0
ENSMUSG00000074627	629499	Mroh8	maestro heat-like repeat family member 8 [Source:MGI Symbol;Acc:MGI:3603828]	chr2	0.218816	0.192786	0.296626	0.240215	0.102696	0.0883745	0.119521	0.0984228	0.11452	0.187069	0.174422	0.151808	0.144068	0.0510571	0.216223	0.0925049	0.165337	0.218412	0.109509	0.0514214	0.244983	0.100389	0.13177	0.204827
ENSMUSG00000074628	383766	Tldc2	TBC/LysM associated domain containing 2 [Source:MGI Symbol;Acc:MGI:2686178]	chr2	0.165358	0.41625	0.117978	0	0.388034	0	0.301071	0	0.216356	0	0.164762	0.573602	0.435485	0	0	0	0.178491	0.550175	0	0	0.185133	0.189659	0	0
ENSMUSG00000074629	NA	4930518I15Rik	RIKEN cDNA 4930518I15 gene [Source:MGI Symbol;Acc:MGI:1921954]	chr2	1.1283	1.08598	0.426184	0.890532	0.155748	0	0.120843	0.0746337	0	0	0.0661318	0	0	0	0	0.0701461	0.0716424	0	0	0.233956	0.0743081	0	0	0
ENSMUSG00000074634	633640	Tmem267	transmembrane protein 267 [Source:MGI Symbol;Acc:MGI:3648543]	chr13	10.797	10.8568	10.8712	9.3048	10.8093	7.91947	10.7195	8.33604	10.4416	7.98474	13.5061	10.1323	11.513	6.59491	10.1472	9.03381	11.2745	7.91792	7.61907	8.34268	7.92739	6.37134	16.2547	9.78531
ENSMUSG00000074635	67304	3110070M22Rik	RIKEN cDNA 3110070M22 gene [Source:MGI Symbol;Acc:MGI:1914554]	chr13	7.01639	5.1809	5.40648	4.33626	11.1961	6.1398	7.57978	9.36268	11.0164	9.29757	8.66899	9.84371	6.77539	5.12978	6.70215	9.19521	9.49234	7.36658	8.27142	8.13429	8.37917	2.14601	10.0279	8.46522
ENSMUSG00000074637	20674	Sox2	SRY (sex determining region Y)-box 2 [Source:MGI Symbol;Acc:MGI:98364]	chr3	63.3802	61.4832	69.1902	58.1392	465.658	617.832	583.04	475.427	574.895	536.231	482.111	664.753	379.025	568.164	563.217	517.584	482.793	470.388	524.188	553.086	572.87	589.476	391.043	814.733
ENSMUSG00000074639	216454	Rdh16f2	RDH16 family member 2 [Source:MGI Symbol;Acc:MGI:3583955]	chr10	0	0	0.119564	0.102205	0	0	0	0	0.109632	0	0	0	0	0	0	0	0	0	0	0	0	0	0	0
ENSMUSG00000074643	266692	Cpne1	copine I [Source:MGI Symbol;Acc:MGI:2386621]	chr2	0.141106	0	0.0503377	0.0860588	0.0275937	0.0237456	0	0	0.0307708	0	0	0	0	0.0274374	0	0	0	0.0260826	0	0	0	0	0.0283245	0
ENSMUSG00000074646	320095	6430550D23Rik	RIKEN cDNA 6430550D23 gene [Source:MGI Symbol;Acc:MGI:2443361]	chr2	0.48816	0.186996	0.272573	0.207111	0.747086	0.57861	0.444402	0.525066	0.694253	0.498989	0.570993	0.441745	0.391274	0.42095	0.550537	0.4262	0.274921	0.541398	0.619618	0.374077	0.617825	0.754648	0.613497	0.441499
ENSMUSG00000074647	71405	Fam83c	family with sequence similarity 83, member C [Source:MGI Symbol;Acc:MGI:1918655]	chr2	0	0	0	0	0	0	0	0	0	0	0	0	0	0	0	0	0	0	0	0	0	0	0	0
ENSMUSG00000074649	613262	BC029722	cDNA sequence BC029722 [Source:MGI Symbol;Acc:MGI:3584273]	chr2	146.292	151.086	145.114	148.742	171.493	175.475	170.641	180.888	201.285	199.538	175.323	179.021	220.811	180.016	179.077	157.457	205.943	175.057	205.452	196.338	187.815	186.008	188.286	197.208
ENSMUSG00000074650	NA	Gm10735	predicted gene 10735 [Source:MGI Symbol;Acc:MGI:3642476]	chr13	0.0720315	0	0	0.131793	0.0845157	0.218189	0.163937	0	0.0942467	0.0769762	0.071772	0.0416444	0.0948508	0	0	0.0761287	0.155505	0.0798872	0.0600819	0.0423183	0.0806456	0	0.130131	0.0374592
ENSMUSG00000074651	622408	Mcidas	multiciliate differentiation and DNA synthesis associated cell cycle protein [Source:MGI Symbol;Acc:MGI:3648807]	chr13	0.222958	0.280623	0.636297	0.6527	0.10464	0.0450238	0	0.0501431	0	0	0	0	0	0.0520237	0	0	0.0481333	0	0	0	0	0	0	0.0463788
ENSMUSG00000074652	668940	Myh7b	myosin, heavy chain 7B, cardiac muscle, beta [Source:MGI Symbol;Acc:MGI:3710243]	chr2	2.71616	3.4991	3.34004	3.02077	1.16229	0.903407	1.30907	0.898327	0.815296	0.870785	0.923354	0.849825	0.631171	1.0625	1.14464	0.861199	0.77609	0.921437	0.439787	0.769709	1.01962	0.916275	0.846695	0.714565
ENSMUSG00000074653	320352	Lrrc31	leucine rich repeat containing 31 [Source:MGI Symbol;Acc:MGI:2443864]	chr3	0	0	0	0	0	0	0	0	0	0	0	0	0	0	0	0	0	0	0	0	0	0	0	0
ENSMUSG00000074655	385263	Gm1527	predicted gene 1527 [Source:MGI Symbol;Acc:MGI:2686373]	chr3	0	0	0	0	0	0	0	0	0	0	0	0	0	0	0	0	0	0	0	0	0	0	0	0
ENSMUSG00000074656	67204	Eif2s2	eukaryotic translation initiation factor 2, subunit 2 (beta) [Source:MGI Symbol;Acc:MGI:1914454]	chr2	30.645	28.1628	30.0817	27.7526	33.9127	38.3249	34.169	34.8483	36.8113	32.9499	35.0999	32.8761	33.3074	34.8373	37.6391	35.1078	33.9936	34.4048	34.1863	33.0946	36.7517	34.6627	36.8896	37.1283
ENSMUSG00000074657	16572	Kif5a	kinesin family member 5A [Source:MGI Symbol;Acc:MGI:109564]	chr10	601.089	528.651	558.287	574.236	138.741	121.475	145.609	83.757	80.9287	96.4662	80.0782	101.467	74.399	68.5174	134.07	137.505	159.425	124.786	90.5608	85.0952	144.628	151.799	160.879	103.082
ENSMUSG00000074664	NA	A830092H15Rik	RIKEN cDNA A830092H15 gene [Source:MGI Symbol;Acc:MGI:3698881]	chr3	0.971867	1.22323	1.7335	1.85228	0.142539	0.551973	0.331782	0.478126	0.15895	0.259646	0.423661	0.561878	0.239954	0.141731	0.375138	0.513574	0.458963	0.53893	0.10133	0.142742	0.272023	0.348342	0	0.126352
ENSMUSG00000074665	381399	Bpifb4	BPI fold containing family B, member 4 [Source:MGI Symbol;Acc:MGI:2685852]	chr2	0.101983	0.0855728	0.097016	0	0	0	0	0.0764529	0	0	0	0	0	0	0.0419894	0.035928	0.0366943	0.0377018	0.0283549	0	0	0.0389902	0	0
ENSMUSG00000074671	241732	Tspyl3	TSPY-like 3 [Source:MGI Symbol;Acc:MGI:2139328]	chr2	35.987	33.0915	35.7195	36.4046	14.574	12.6809	12.1245	11.4457	12.4599	11.7621	9.59176	11.6495	9.49569	12.4385	11.379	14.6593	12.8491	11.9008	8.66263	12.3651	12.4387	11.4369	8.64355	10.084
ENSMUSG00000074673	74711	Ttll9	tubulin tyrosine ligase-like family, member 9 [Source:MGI Symbol;Acc:MGI:1913589]	chr2	0.455432	0.267504	0.389926	0.185175	0.783737	0.490502	0.442249	0.751126	0.556166	0.584035	0.998343	0.456395	0.47977	0.425071	0.75006	1.12312	0.721021	0.336735	1.54484	0.677832	0.713855	1.07955	0.511951	0.568423
ENSMUSG00000074676	14239	Foxs1	forkhead box S1 [Source:MGI Symbol;Acc:MGI:95546]	chr2	0.24255	0.508803	0.230737	0.986186	0.0948626	0.0816335	0.147205	0.0909154	0	0.1728	0	0.0934856	0	0	0.099865	0.170898	0.261815	0	0	0.189996	0.0905187	0.0927318	0	0.336361
ENSMUSG00000074677	100038947	Sirpb1c	signal-regulatory protein beta 1C [Source:MGI Symbol;Acc:MGI:3807521]	chr3	0	0	0	0	0.0337764	0	0	0	0	0	0	0	0	0	0	0	0	0	0	0.0338247	0	0	0	0
ENSMUSG00000074678	654459	Defb25	defensin beta 25 [Source:MGI Symbol;Acc:MGI:3651158]	chr2	0.723511	0	0	0	0.848907	0	0	1.22038	0	0.386588	1.08136	0	0	0	0	0	0	0	0.603485	0.42506	0	0.829839	0	0.752508
ENSMUSG00000074679	545475	Defb28	defensin beta 28 [Source:MGI Symbol;Acc:MGI:3650536]	chr2	0	0	0	0	0	0	0	0	0	0	0	0	0	0	0	0	0	0	0	0	0	0	0	0
ENSMUSG00000074680	654457	Defb26	defensin beta 26 [Source:MGI Symbol;Acc:MGI:3643488]	chr2	0	0	0	0	0	0	0	0	0	0	0	0	0	0	0	0	0	0	0	0	0	0	0	0
ENSMUSG00000074681	629114	Defb23	defensin beta 23 [Source:MGI Symbol;Acc:MGI:3644405]	chr2	0	0	0	0	0	0	0	0	0	0	0	0	0	0	0	0	0	0	0	0	0	0	0	0
ENSMUSG00000074682	67917	Zcchc3	zinc finger, CCHC domain containing 3 [Source:MGI Symbol;Acc:MGI:1915167]	chr2	11.8308	10.723	10.5327	11.3175	10.846	10.0648	9.9225	9.03719	11.6435	12.1269	9.55427	9.89092	8.76589	8.81276	11.0345	9.51451	9.56854	9.60171	10.8176	12.4016	13.4001	9.92985	7.80989	10.0807
ENSMUSG00000074695	50929	Il22	interleukin 22 [Source:MGI Symbol;Acc:MGI:1355307]	chr10	0	0	0	0	0	0	0	0	0	0	0	0	0	0	0	0	0	0	0	0	0	0	0	0
ENSMUSG00000074698	12995	Csnk2a1	casein kinase 2, alpha 1 polypeptide [Source:MGI Symbol;Acc:MGI:88543]	chr2	49.9993	49.6069	48.9331	46.2515	53.4897	57.1264	52.9222	53.3993	56.4987	53.7032	54.3482	52.2119	56.1521	54.1635	55.2023	55.7193	63.5412	52.8156	57.6309	51.0012	52.1117	49.6815	54.3841	56.4664
ENSMUSG00000074704	668929	Rad21l	RAD21-like (S. pombe) [Source:MGI Symbol;Acc:MGI:3652039]	chr2	1.27781	1.84954	1.41311	1.01311	0.524746	0.645096	0.290817	0.574756	0.33438	0.819316	0.445623	0.738756	0.504785	0.298156	0.394584	0.87782	0.68965	0.496009	0.426332	0.300284	0.214593	0.439679	0.230847	0.265804
ENSMUSG00000074715	56838	Ccl28	chemokine (C-C motif) ligand 28 [Source:MGI Symbol;Acc:MGI:1861731]	chr13	1.22537	1.07409	2.12322	0.934169	0.64185	0.79537	0.378483	0.565931	1.1452	0.607975	1.48259	0.506026	0.230509	1.17431	0.783808	0.948175	1.32269	0.849379	1.05859	0.35995	0.612459	0.0501946	1.58124	1.16069
ENSMUSG00000074731	545471	Zfp345	zinc finger protein 345 [Source:MGI Symbol;Acc:MGI:3652219]	chr2	0.0775379	0	0.0553211	0	0	0.0782893	0.0352938	0	0	0	0	0.0896559	0	0	0.143661	0	0	0	0	0	0	0.0444665	0	0
ENSMUSG00000074733	414758	Zfp950	zinc finger protein 950 [Source:MGI Symbol;Acc:MGI:2652824]	chr19	5.15243	3.22995	3.0848	2.67956	2.05029	1.89543	1.84532	1.75164	1.98587	2.17684	1.76104	1.50097	1.38061	1.74744	1.68973	1.86794	2.28503	1.78297	1.82401	1.60738	1.82225	1.75228	1.45517	1.76554
ENSMUSG00000074734	619332	Taf7l2	Taf7l2 [Source:MGI Symbol;Acc:MGI:6274337]	chr10	0	0	0	0	0	0	0	0	0	0	0	0	0	0	0	0	0	0	0	0	0	0	0	0
ENSMUSG00000074735	NA	Gm21994	predicted gene 21994 [Source:MGI Symbol;Acc:MGI:5439751]	chr2	0	0	0	0	0.125621	0	0.0974679	0	0	0	0	0.123798	0	0	0	0.113155	0	0	0	0	0	0.122799	0	0
ENSMUSG00000074736	433485	Syndig1	synapse differentiation inducing 1 [Source:MGI Symbol;Acc:MGI:3702158]	chr2	45.3155	47.8276	43.6304	45.301	8.68484	5.1273	4.89714	5.08118	2.92796	4.96679	2.87294	2.23921	1.4167	2.0585	4.19932	3.82053	5.66723	4.82053	2.01015	2.7811	3.17995	3.15898	2.90251	2.32749
ENSMUSG00000074737	NA	C530025M09Rik	RIKEN cDNA C530025M09 gene [Source:MGI Symbol;Acc:MGI:2442090]	chr2	0.769934	0.484533	0.846878	0.586966	0.225844	0.0971745	0.23364	0.144298	0.167898	0.137131	0.0639301	0.185472	0.0844873	0.0374275	0.0396256	0.101716	0.138514	0.142317	0.0267587	0.188473	0.287336	0.0735904	0.115913	0.166832
ENSMUSG00000074738	230991	Fndc10	fibronectin type III domain containing 10 [Source:MGI Symbol;Acc:MGI:2444790]	chr4	50.5702	41.2069	42.4413	48.3323	38.1231	37.3075	31.8788	34.0304	42.8365	39.6446	34.2007	37.6269	38.2195	37.676	37.8698	32.3507	43.4128	32.5746	45.1968	40.2727	41.1463	32.7788	26.6651	32.0424
ENSMUSG00000074739	NA	Gm10750	predicted gene 10750 [Source:MGI Symbol;Acc:MGI:3641996]	chr2	0	0	0	0	0	0	0	0	0	0	0	0	0	0	0	0	0	0	0	0	0	0	0	0
ENSMUSG00000074743	21824	Thbd	thrombomodulin [Source:MGI Symbol;Acc:MGI:98736]	chr2	4.64063	3.69085	5.09847	8.7165	2.37172	1.20733	1.21815	5.31441	11.7712	0.395518	20.1694	0.954668	7.38541	3.55403	4.07926	3.43021	12.7843	0.378901	9.09515	9.60079	0.318748	2.97153	1.37157	6.95863
ENSMUSG00000074746	107368	Pdzd8	PDZ domain containing 8 [Source:MGI Symbol;Acc:MGI:2677270]	chr19	37.5109	39.0724	39.5186	37.9308	38.3988	38.9657	36.3745	32.2781	32.8279	34.8597	35.0629	35.8746	31.3351	34.2743	35.9808	38.5584	35.0392	37.5929	30.7708	33.9984	38.5449	35.6666	39.3731	35.2731
ENSMUSG00000074748	382423	Atxn7l3b	ataxin 7-like 3B [Source:MGI Symbol;Acc:MGI:1914971]	chr10	255.787	245.229	265.065	246.561	278.811	286.279	288.777	282.359	300.818	283.683	258.325	278.435	266.095	295.822	286.147	299.44	263.579	290.792	271.543	291.239	275.413	278.811	264.859	290.76
ENSMUSG00000074749	228730	Kiz	kizuna centrosomal protein [Source:MGI Symbol;Acc:MGI:2684960]	chr2	15.4013	12.6498	14.2085	15.778	22.1651	24.8527	21.73	21.0859	21.1253	22.7734	26.0091	24.4796	21.3832	23.1252	23.1615	25.2766	22.9027	24.4603	25.7314	21.3221	25.7865	27.2175	24.4894	25.5038
ENSMUSG00000074753	627302	Gm14092	predicted gene 14092 [Source:MGI Symbol;Acc:MGI:3651965]	chr2	0.17179	0	0	0	0	0	0	0	0	0	0	0	0	0	0	0	0	0	0	0	0	0	0	0
ENSMUSG00000074754	228715	Smim26	small integral membrane protein 26 [Source:MGI Symbol;Acc:MGI:2685407]	chr2	88.6661	90.0717	90.7166	88.1142	81.8537	85.6626	76.6209	84.2681	84.5059	92.5883	74.6687	62.1905	77.0467	76.9267	84.2243	79.2012	67.2874	72.6289	78.2743	77.2112	75.586	71.2393	76.9746	77.2399
ENSMUSG00000074758	433481	Gm5535	predicted gene 5535 [Source:MGI Symbol;Acc:MGI:3645019]	chr2	0.841893	0.60046	0.260289	0.479228	0.0987807	0	0.10219	0.0946704	0.146872	0.0899686	0.027962	0.0648979	0	0.0327404	0.0346632	0.118637	0.060584	0	0.0234076	0.032974	0.0314191	0.0643746	0.135196	0
ENSMUSG00000074763	NA	Macrod2os2	mono-ADP ribosylhydrolase 2, opposite strand 2 [Source:MGI Symbol;Acc:MGI:3651295]	chr2	0	0	0	0	0	0	0	0	0	0	0	0	0	0	0	0	0	0	0	0	0	0	0	0
ENSMUSG00000074764	228684	Sel1l2	sel-1 suppressor of lin-12-like 2 (C. elegans) [Source:MGI Symbol;Acc:MGI:2684964]	chr2	0.0386982	0	0	0	0	0	0	0.0435159	0	0	0	0	0	0	0	0	0	0	0	0	0	0	0	0
ENSMUSG00000074766	319909	Ism1	isthmin 1, angiogenesis inhibitor [Source:MGI Symbol;Acc:MGI:2442963]	chr2	5.36227	6.88413	5.9683	6.9332	1.71972	0.505329	0.71597	0.442189	0.51451	0.420227	0.819254	0.372019	0.329515	0.458774	0.57403	0.604511	0.964696	0.515414	0.477089	0.336034	0.360212	0.328017	0.344441	0.223087
ENSMUSG00000074768	12116	Bhmt	betaine-homocysteine methyltransferase [Source:MGI Symbol;Acc:MGI:1339972]	chr13	0.0368164	0	0.0525349	0	0.280782	0.0185866	0	0.413998	0.0240854	0	0.531914	0.0212851	0.0484797	0.34362	0.0682127	0.505837	0	0.0408316	0.399214	0	0	0.232248	0	0.172314
ENSMUSG00000074771	319196	Ankef1	ankyrin repeat and EF-hand domain containing 1 [Source:MGI Symbol;Acc:MGI:2441685]	chr2	0.162274	0.0928379	0.0315758	0.0719772	0.0865448	0.104266	0.120868	0.116121	0.135113	0.157648	0.396874	0.187635	0.097128	0.120476	0.0364434	0.3586	0.175162	0.16361	0.233793	0.0693348	0.132131	0.236882	0.124372	0.153434
ENSMUSG00000074776	100038699	Gm10754	predicted gene 10754 [Source:MGI Symbol;Acc:MGI:3642925]	chr10	4.28391	4.57492	4.2605	4.51284	1.29467	0.19661	0.531806	0.43793	0.424629	0.554907	0.194022	0.300207	0.170941	0	0.400866	0.342999	0.210189	0.359933	0.10828	0.762662	0.14534	0.521127	0.312697	0.135018
ENSMUSG00000074780	NA	Anapc15-ps	anaphase promoting complex C subunit 15, pseudogene [Source:MGI Symbol;Acc:MGI:3646302]	chr10	0	0	0.166573	0	0	0	0	0.262533	0	0	0	0	0.30743	0.544759	0.576753	0	0.504022	0.25893	0.194737	0	0.261388	0	0.562372	0
ENSMUSG00000074781	93765	Ube2n	ubiquitin-conjugating enzyme E2N [Source:MGI Symbol;Acc:MGI:1934835]	chr10	159.732	156.259	155.53	148.463	85.4438	76.951	74.113	75.2244	74.0568	69.4489	69.4576	70.2664	74.6638	72.7724	76.7052	81.2375	85.3828	76.1971	71.8218	65.4432	67.699	66.3012	71.7985	73.3121
ENSMUSG00000074782	373852	4833422C13Rik	RIKEN cDNA 4833422C13 gene [Source:MGI Symbol;Acc:MGI:3603826]	chr13	1.6486	1.78178	2.4036	1.68305	0.883064	1.28462	0.962485	0.906771	1.45366	1.35963	1.08916	1.42969	0.566315	1.10803	1.32804	1.51511	1.0832	0.914199	0.837023	1.15805	1.284	1.0071	0.690629	1.00644
ENSMUSG00000074783	767814	AU019990	expressed sequence AU019990 [Source:MGI Symbol;Acc:MGI:3034641]	chr2	0	0	0	0	0	0	0	0	0	0	0	0	0	0	0	0	0	0	0	0	0	0	0	0
ENSMUSG00000074785	54712	Plxnc1	plexin C1 [Source:MGI Symbol;Acc:MGI:1890127]	chr10	19.8684	19.7979	19.2207	18.1801	9.5184	10.2804	10.5982	9.73621	8.5712	10.2295	9.87943	9.73255	11.9696	8.73872	9.87921	11.472	12.5801	10.7008	10.2081	9.00991	9.42367	8.80952	12.1099	10.6162
ENSMUSG00000074793	72630	Hspa12b	heat shock protein 12B [Source:MGI Symbol;Acc:MGI:1919880]	chr2	3.94063	3.54789	2.56526	2.77173	1.61995	0.842231	1.30927	0.937995	1.01614	0.799194	1.03176	0.465627	0.795396	1.20808	0.746101	1.24639	1.05564	0.988922	0.719761	0.608349	0.998309	0.824772	0.554284	0.448748
ENSMUSG00000074794	105171	Arrdc3	arrestin domain containing 3 [Source:MGI Symbol;Acc:MGI:2145242]	chr13	29.3996	27.7419	26.0568	25.7299	24.1346	22.2207	23.746	15.1793	21.6901	28.0736	17.5965	23.1975	26.7964	13.8146	19.6196	14.6778	26.9873	24.3888	34.7378	28.4623	29.1088	22.3702	13.8334	27.4286
ENSMUSG00000074796	269356	Slc4a11	solute carrier family 4, sodium bicarbonate transporter-like, member 11 [Source:MGI Symbol;Acc:MGI:2138987]	chr2	0.31811	0.186846	0.211832	0.310418	0.124415	0.14989	0.0965318	0.357713	0.0554958	0.0679894	0.359226	0	0.111703	0.0989679	0.0785852	0.515514	0.114459	0.0940809	0.459919	0.049837	0.094974	0.291888	0.0255419	0.132344
ENSMUSG00000074797	16434	Itpa	inosine triphosphatase (nucleoside triphosphate pyrophosphatase) [Source:MGI Symbol;Acc:MGI:96622]	chr2	55.508	56.8836	53.6649	62.3722	38.963	38.2726	36.6704	36.0667	37.444	42.2961	41.6962	35.6503	36.4753	39.3722	37.216	38.5205	41.0325	35.5117	40.0843	40.7317	39.7179	35.9822	34.077	39.1436
ENSMUSG00000074800	NA	Gm4149	predicted pseudogene 4149 [Source:MGI Symbol;Acc:MGI:3782325]	chr13	9.98497	16.9177	13.7	23.8904	9.46254	10.4695	13.9845	14.6828	41.7057	17.6472	11.8623	8.88113	9.10259	9.40894	16.6026	12.1765	14.5089	14.4813	16.0164	9.02483	10.3191	13.2143	15.7261	16.3766
ENSMUSG00000074802	237436	Gas2l3	growth arrest-specific 2 like 3 [Source:MGI Symbol;Acc:MGI:1918780]	chr10	1.14556	1.11932	1.32277	0.882519	0.31834	0.258727	0.20583	0.135597	0.118331	0.144971	0.180226	0.0697154	0	0.140683	0.2048	0.270819	0.162703	0.117019	0.100581	0.106265	0.135006	0.190171	0.108924	0.0940635
ENSMUSG00000074804	NA	AU015228	expressed sequence AU015228 [Source:MGI Symbol;Acc:MGI:2139152]	chr2	0	0	0	0	0	0	0	0	0	0	0	0	0	0	0.198368	0	0	0	0	0	0	0	0	0
ENSMUSG00000074805	329514	Il1bos	interleukin 1 beta, opposite strand [Source:MGI Symbol;Acc:MGI:3650458]	chr2	0.213411	0	0.17764	0.303699	0	0	0	0	0	0	0.0708809	0	0.0468366	0	0	0	0	0	0	0	0	0	0	0.0369941
ENSMUSG00000074807	NA	Gm10762	predicted gene 10762 [Source:MGI Symbol;Acc:MGI:3704209]	chr2	5.80048	6.1977	6.13328	4.58111	8.32363	8.38475	7.90181	9.85429	10.647	11.5054	9.77124	10.0364	7.0336	11.5384	10.2574	10.9377	9.23412	11.848	10.6858	11.7188	10.5121	10.4341	9.70004	12.8905
ENSMUSG00000074811	20170	Hps6	HPS6, biogenesis of lysosomal organelles complex 2 subunit 3 [Source:MGI Symbol;Acc:MGI:2181763]	chr19	11.2515	11.2591	11.7436	11.5419	10.1227	10.5978	10.2791	8.67324	10.1438	8.70984	8.63598	10.4815	6.28236	9.09131	10.1163	7.31135	9.78475	9.2156	8.98697	10.2773	11.4842	9.34814	9.67255	9.96565
ENSMUSG00000074812	241634	Spdye4c	speedy/RINGO cell cycle regulator family, member E4C [Source:MGI Symbol;Acc:MGI:2685201]	chr2	0	0	0	0	0	0	0	0	0	0	0	0	0	0	0	0	0	0	0	0	0	0	0	0
ENSMUSG00000074813	100043424	Morrbid	myeloid RNA regulator of BCL2L11 induced cell death [Source:MGI Symbol;Acc:MGI:3652191]	chr2	0.0159135	0	0.0416306	0.0258811	0.00622384	0.0107118	0	0.0119297	0	0	0.0211415	0.012267	0	0.00618859	0.00655205	0.0280311	0.0057258	0.005883	0.00442451	0.00623274	0.0178165	0.0121681	0	0
ENSMUSG00000074817	56522	Papolb	poly (A) polymerase beta (testis specific) [Source:MGI Symbol;Acc:MGI:1932115]	chr5	0.0750137	0.0944148	0.0892002	0.0609998	0.0293383	0.0252469	0.0227632	0.0843525	0.0327162	0.053442	0.0249145	0.0289124	0	0.0875162	0	0.158561	0	0.0554631	0.0208565	0.0293802	0.0559896	0	0.0301152	0
ENSMUSG00000074818	100503041	Pdzd7	PDZ domain containing 7 [Source:MGI Symbol;Acc:MGI:3608325]	chr19	1.12398	0.394796	0.372991	0.478258	0.061339	0.131962	0	0.0587867	0	0.0838006	0.026045	0.090673	0.1721	0.0304958	0.0645736	0.055252	0	0.0579798	0.0872114	0.0614267	0.11706	0.0299806	0.0944453	0.135934
ENSMUSG00000074824	432770	Rslcan18	regulator of sex-limitation candidate 18 [Source:MGI Symbol;Acc:MGI:5433745]	chr13	0.02637	0	0.0282214	0.0160827	0.0154702	0.0665639	0.0600157	0.029653	0.0690056	0.0281802	0.0131375	0.0152456	0.034724	0.0307651	0.032572	0.041805	0.0426967	0.0731149	0.0219954	0.0154923	0	0.0604908	0.0476397	0.0822807
ENSMUSG00000074825	73338	Itpripl1	inositol 1,4,5-triphosphate receptor interacting protein-like 1 [Source:MGI Symbol;Acc:MGI:1920588]	chr2	3.1475	1.85586	1.71965	1.55645	4.65786	0.687136	0.826052	3.63501	0.816225	0.787863	8.78692	0.91805	0.261373	2.67964	1.01572	6.20354	0.642769	0.691864	6.4333	0.49977	0.698432	4.32557	0.683031	1.82853
ENSMUSG00000074826	100038538	Gm10767	predicted gene 10767 [Source:MGI Symbol;Acc:MGI:3642136]	chr13	0.839005	1.232	0.798142	0.96654	1.25787	1.55308	1.0184	1.25794	0.975789	1.29509	1.20753	1.23961	0.736533	1.19636	1.38177	1.1823	1.25784	1.60254	1.59403	1.42397	1.14808	1.22961	1.4596	1.55134
ENSMUSG00000074829	630836	2010315B03Rik	RIKEN cDNA 2010315B03 gene [Source:MGI Symbol;Acc:MGI:1919321]	chr9	9.15331	7.80543	7.28417	6.17707	15.4741	17.1989	15.6302	15.1043	16.6534	17.2481	15.1916	15.2495	16.0113	18.5459	16.4908	18.3176	16.8959	15.9182	18.2965	14.5735	14.7958	16.0273	16.8624	16.8997
ENSMUSG00000074830	NA	Zfp640	zinc finger protein 640 [Source:MGI Symbol;Acc:MGI:2678025]	chr13	0	0	0	0	0	0	0	0	0	0	0	0	0	0	0	0	0	0	0	0	0	0	0	0
ENSMUSG00000074832	76803	Zfp998	zinc finger protein 998 [Source:MGI Symbol;Acc:MGI:1924053]	chr13	0	0	0	0	0	0	0	0	0	0	0	0	0	0	0	0	0	0	0	0	0	0	0	0
ENSMUSG00000074837	NA	Gm10770	predicted gene 10770 [Source:MGI Symbol;Acc:MGI:3642046]	chr2	0	0	0	0	0	0	0	0	0.194235	0	0	0	0	0	0	0	0	0	0	0	0	0	0	0
ENSMUSG00000074841	118568056	Cbx3-ps1	chromobox 3, pseudogene 1 [Source:MGI Symbol;Acc:MGI:1890538]	chr13	0	0	0	0	0	0	0	0	0.254466	0	0.193784	0	0	0	0	0	0.209932	0	0	0	0	0	0	0
ENSMUSG00000074846	NA	Gm10774	predicted pseudogene 10774 [Source:MGI Symbol;Acc:MGI:3642325]	chr2	0	0	0	0	0	0	0	0	0	0	0	0	0	0	0	0	0	0	0	0	0	0	0	0
ENSMUSG00000074847	NA	Gm10775	predicted gene 10775 [Source:MGI Symbol;Acc:MGI:3642324]	chr13	0.352433	0.554481	0.125726	0.429889	0	0.0889622	0	0	0.115282	0	0	0	0	0.205587	0	0	0	0	0	0	0	0	0	0
ENSMUSG00000074849	238683	Spata31d1c	spermatogenesis associated 31 subfamily D, member 1C [Source:MGI Symbol;Acc:MGI:3588241]	chr13	0	0	0	0	0	0	0	0	0	0	0	0	0	0	0	0	0	0	0	0	0	0	0	0
ENSMUSG00000074852	545291	Hpse2	heparanase 2 [Source:MGI Symbol;Acc:MGI:2685814]	chr19	0.229078	0	0.114408	0.0279423	0.0268781	0	0.0625631	0.0515194	0	0	0.0228253	0	0	0.0801774	0	0.0242108	0	0.0254061	0	0	0.0256473	0	0	0.0238259
ENSMUSG00000074862	NA	BC025920	cDNA sequence BC025920 [Source:MGI Symbol;Acc:MGI:2670983]	chr10	4.64887	3.79321	3.24822	4.38003	3.87465	4.24072	5.07859	4.21816	3.02034	5.07079	3.41819	4.52277	3.92628	4.56339	4.47498	4.37115	6.54085	5.04921	4.62645	4.29457	4.88177	5.40562	5.83074	4.53508
ENSMUSG00000074863	NA	Platr25	pluripotency associated transcript 25 [Source:MGI Symbol;Acc:MGI:3645613]	chr13	3.32733	2.61203	2.55751	2.40586	2.33436	2.61493	2.09225	1.54291	1.99723	1.68623	1.58931	2.20131	1.49059	1.72084	2.26679	1.64954	1.48107	1.95923	2.11728	1.77342	2.22746	2.34094	1.5286	2.21198
ENSMUSG00000074865	77117	Zfp934	zinc finger protein 934 [Source:MGI Symbol;Acc:MGI:1924367]	chr13	1.82051	1.1804	1.66625	1.50284	3.56006	3.89912	3.54902	3.99092	3.65718	3.43899	3.20649	3.27449	3.46269	4.48387	4.52007	4.2174	3.61262	3.46707	4.24874	3.58676	3.78822	3.60665	4.38522	4.07384
ENSMUSG00000074867	630579	Zfp808	zinc finger protein 808 [Source:MGI Symbol;Acc:MGI:3704127]	chr13	0.538498	0.282405	0.384203	0.355791	1.211	1.24602	1.00088	1.28677	1.02751	0.959106	1.76617	1.47881	1.24091	1.64915	1.24715	1.54139	1.21098	1.99075	1.31006	1.2391	1.93429	1.46689	1.48629	1.4002
ENSMUSG00000074868	NA	Gm6478	predicted pseudogene 6478 [Source:MGI Symbol;Acc:MGI:3647766]	chr13	0	0	0.203838	0	0.167608	0	0	0.160633	0.186906	0	0.28467	0	0	0.333316	0	0	0	0	0.119152	0.167847	0.159933	0.163843	0	0.297149
ENSMUSG00000074870	117066	Cts3	cathepsin 3 [Source:MGI Symbol;Acc:MGI:2151929]	chr13	0	0	0	0	0	0	0	0	0	0	0	0	0	0	0	0	0	0	0	0	0	0	0	0
ENSMUSG00000074871	64139	Ctsm	cathepsin M [Source:MGI Symbol;Acc:MGI:1927229]	chr13	0	0	0	0	0	0	0	0	0	0	0	0	0	0	0	0	0	0	0	0	0	0	0	0
ENSMUSG00000074872	381418	Ctxn2	cortexin 2 [Source:MGI Symbol;Acc:MGI:2139444]	chr2	26.6689	27.0736	25.2774	21.845	4.79644	2.3586	3.27847	3.17402	1.7829	4.78461	1.74566	2.47595	1.53799	4.08795	2.16402	3.39465	4.41262	3.13046	2.59792	1.82983	1.63457	1.67454	1.87561	1.72096
ENSMUSG00000074874	13025	Ctla2b	cytotoxic T lymphocyte-associated protein 2 beta [Source:MGI Symbol;Acc:MGI:88555]	chr13	0	0	0	0	0	0	0	0	0	0	0	0	0	0	0	0	0	0	0	0	0	0	0	0
ENSMUSG00000074877	NA	Gm10780	predicted gene 10780 [Source:MGI Symbol;Acc:MGI:3642422]	chr3	0	0	0	0	0	0	0	0	0	0	0	0	0	0	0	0	0	0	0	0	0	0	0	0
ENSMUSG00000074881	17147	Mageb3	MAGE family member B3 [Source:MGI Symbol;Acc:MGI:105109]	chr2	0.0905547	0.170963	0.0969124	0.0552281	0	0.0457161	0.0412188	0.101828	0.177724	0	0	0.0523535	0.119242	0.211295	0.0559261	0.0478528	0	0.0502153	0.113298	0.0532006	0.101384	0.103863	0.109063	0.094184
ENSMUSG00000074882	433247	Cyp2c68	cytochrome P450, family 2, subfamily c, polypeptide 68 [Source:MGI Symbol;Acc:MGI:3612287]	chr19	0	0	0	0	0	0	0	0	0	0	0	0	0	0	0	0	0	0	0	0	0	0	0	0
ENSMUSG00000074884	378702	Serf2	small EDRK-rich factor 2 [Source:MGI Symbol;Acc:MGI:1337041]	chr2	43.9327	43.4585	43.1008	41.5479	96.6877	106.433	98.1383	114.929	120.354	117.631	104.373	101.463	114.473	114.207	109.01	99.6813	94.9491	98.461	113.078	122.328	106.118	102.717	102.337	108.909
ENSMUSG00000074885	100038494	Gm10782	predicted gene 10782 [Source:MGI Symbol;Acc:MGI:3642506]	chr13	0	0	0	0	0	0	0	0	0	0	0	0	0	0	0	0	0	0	0	0	0	0	0	0
ENSMUSG00000074886	26385	Grk6	G protein-coupled receptor kinase 6 [Source:MGI Symbol;Acc:MGI:1347078]	chr13	45.6063	40.5431	41.0695	40.3682	19.5042	18.5416	17.5672	16.5368	16.1061	17.4677	14.3012	16.946	12.9542	16.8922	16.4822	17.0088	17.4805	19.1354	13.9917	15.3233	18.6675	15.9703	17.5599	14.8232
ENSMUSG00000074887	100170401	EU599041	expressed sequence EU599041 [Source:MGI Symbol;Acc:MGI:3796554]	chr7	0	0	0	0	0	0	0	0	0	0	0	0	0	0	0	0	0	0	0	0	0	0	0	0
ENSMUSG00000074890	329504	Lcmt2	leucine carboxyl methyltransferase 2 [Source:MGI Symbol;Acc:MGI:1353659]	chr2	7.91002	8.80095	7.81071	7.48718	7.57326	7.02828	6.13524	8.1832	8.32104	8.55445	6.74659	7.09748	6.2912	8.74851	7.65997	7.35676	7.27461	7.26379	6.20194	8.92246	6.09291	6.16929	5.4493	7.79924
ENSMUSG00000074892	93961	B3galt5	UDP-Gal:betaGlcNAc beta 1,3-galactosyltransferase, polypeptide 5 [Source:MGI Symbol;Acc:MGI:2136878]	chr16	36.2091	40.0506	33.0786	38.856	29.5818	24.6745	24.5972	21.5196	24.6564	26.7957	24.5212	23.6403	17.9933	22.9491	26.3589	22.6993	18.7623	24.1445	19.1348	24.2857	24.8554	24.5156	19.5457	21.1392
ENSMUSG00000074895	218268	Eif4e1b	eukaryotic translation initiation factor 4E family member 1B [Source:MGI Symbol;Acc:MGI:2685119]	chr13	0	0	0	0.0573344	0	0	0	0	0	0	0	0	0	0	0	0	0.0507374	0	0	0	0	0	0	0
ENSMUSG00000074896	15959	Ifit3	interferon-induced protein with tetratricopeptide repeats 3 [Source:MGI Symbol;Acc:MGI:1101055]	chr19	8.92903	8.94484	8.6675	9.85412	42.3339	55.872	50.8732	52.8671	55.871	45.9573	197.91	56.258	112.778	94.2511	52.2191	42.8193	67.4676	41.1608	70.1712	45.8916	60.4571	48.9072	82.5208	44.8551
ENSMUSG00000074899	640524	Sptbn5	spectrin beta, non-erythrocytic 5 [Source:MGI Symbol;Acc:MGI:2685200]	chr2	0.309233	0.320527	0.369879	0.355007	0.245443	0.183665	0.140757	0.051137	0.130901	0.126353	0.0996858	0.157748	0.155693	0.148554	0.101108	0.307598	0.0785399	0.141218	0.121381	0.117554	0.0814621	0.208635	0.197173	0.132435
ENSMUSG00000074903	NA	Gm2058	predicted gene 2058 [Source:MGI Symbol;Acc:MGI:3805010]	chr7	1.13565	1.19114	2.02564	1.15437	1.55456	2.86665	1.8954	1.91555	2.9718	2.02269	1.50875	2.18856	1.24619	3.31233	2.10412	2.00042	1.43016	1.25951	2.05239	3.11357	1.48337	2.17092	2.50758	1.57489
ENSMUSG00000074909	240614	Ranbp6	RAN binding protein 6 [Source:MGI Symbol;Acc:MGI:2683212]	chr19	41.5868	34.7007	38.5806	36.5118	17.6693	14.2929	14.3211	12.3228	12.7013	11.8594	13.1814	12.9391	9.09131	9.37927	13.2211	15.0099	16.0303	14.3377	14.2037	10.9706	13.2028	12.1439	11.9427	12.7953
ENSMUSG00000074912	100043609	Gm14207	predicted gene 14207 [Source:MGI Symbol;Acc:MGI:3649550]	chr2	0.402255	0.126573	0.0717495	0	0.117993	0	0	0	0	0	0	0	0	0	0.621077	0	0	0.111531	0.083881	0	0	0.115343	0	0
ENSMUSG00000074913	329047	Gm815	predicted gene 815 [Source:MGI Symbol;Acc:MGI:2685661]	chr19	0	0	0	0	0	0	0	0	0	0	0	0	0	0	0	0	0	0	0	0	0	0	0	0
ENSMUSG00000074916	72136	Chst14	carbohydrate sulfotransferase 14 [Source:MGI Symbol;Acc:MGI:1919386]	chr2	2.63718	2.23411	1.88155	2.8456	4.9984	5.83753	4.70924	5.13259	6.03839	4.22732	4.64897	5.39497	5.67641	5.08842	5.26198	4.98477	5.36482	3.99346	6.04915	6.25693	5.05341	5.70048	5.6805	5.53849
ENSMUSG00000074918	100043272	Inafm2	InaF motif containing 2 [Source:MGI Symbol;Acc:MGI:1915354]	chr2	81.5875	85.6031	81.445	83.1718	42.4054	39.2611	38.4645	33.8479	34.7051	40.2179	32.6558	36.1296	34.1046	37.7907	36.5366	39.0045	40.4361	34.731	34.4028	36.7958	33.7002	35.9976	37.7163	33.7985
ENSMUSG00000074919	100038479	Gm10787	predicted gene 10787 [Source:MGI Symbol;Acc:MGI:3642150]	chr10	0	0	0	0	0	0	0	0	0	0	0	0	0	0	0	0	0	0	0	0	0	0	0	0
ENSMUSG00000074922	68034	Fam122a	family with sequence similarity 122, member A [Source:MGI Symbol;Acc:MGI:1915284]	chr19	61.2411	59.2925	62.5335	60.3349	42.9095	41.9324	49.5445	44.3303	42.6595	40.2739	51.8798	39.4198	39.0151	39.4845	44.866	54.2429	45.6314	45.6467	49.634	42.6795	40.3894	39.955	36.5805	43.4523
ENSMUSG00000074923	214230	Pak6	p21 (RAC1) activated kinase 6 [Source:MGI Symbol;Acc:MGI:2679420]	chr2	54.3498	51.1257	55.0744	52.1523	8.5917	4.25128	4.74041	4.96339	2.34201	4.1952	3.42516	3.2692	1.39278	2.51545	5.9796	4.81544	6.93811	3.78988	1.76448	3.13089	2.75553	4.45598	2.98874	2.72909
ENSMUSG00000074925	72351	Ptar1	protein prenyltransferase alpha subunit repeat containing 1 [Source:MGI Symbol;Acc:MGI:1921875]	chr19	13.9423	13.6116	15.2074	13.5547	35.1251	40.5445	33.6107	34.2776	36.3653	34.3525	37.8507	40.1356	35.182	37.436	39.3587	39.3175	41.3351	38.0835	37.9179	32.2294	39.8068	41.2925	39.0848	42.8663
ENSMUSG00000074928	23927	Krtap14	keratin associated protein 14 [Source:MGI Symbol;Acc:MGI:1346079]	chr16	0	0	0	0	0	0	0	0	0	0	0	0	0	0	0	0	0	0	0	0	0	0	0	0
ENSMUSG00000074930	108168832	Gm13981	predicted gene 13981 [Source:MGI Symbol;Acc:MGI:3652167]	chr2	0	0	0.169181	0	0	0	0	0	0	0	0	0	0	0	0.292893	0	0	0	0	0	0.530962	0	0	0
ENSMUSG00000074934	23892	Grem1	gremlin 1, DAN family BMP antagonist [Source:MGI Symbol;Acc:MGI:1344337]	chr2	4.34403	4.66349	4.79486	3.77145	0.839493	0.309609	0.325676	0.431015	0.300905	0.464223	0.71291	0.206827	0.302834	0.119248	0.410318	0.324079	0.248244	0.311739	0.21314	0.240198	0.114436	0.146542	0.15388	0.212618
ENSMUSG00000074939	213788	Chrm5	cholinergic receptor, muscarinic 5 [Source:MGI Symbol;Acc:MGI:109248]	chr2	3.44697	3.67102	3.64168	4.20452	0.23333	0.401581	0.241384	0.447242	0.0867317	0.283353	0.264196	0.153295	0	0.309344	0.163756	0.42035	0.50087	0.147034	0.276456	0.0778878	0.14843	0	0	0.0689446
ENSMUSG00000074945	258442	Olfr1314	olfactory receptor 1314 [Source:MGI Symbol;Acc:MGI:3031148]	chr2	0	0	0	0	0	0	0	0	0	0	0	0	0	0	0	0	0	0	0	0	0	0	0	0
ENSMUSG00000074946	258257	Olfr1313	olfactory receptor 1313 [Source:MGI Symbol;Acc:MGI:3031147]	chr2	0	0	0	0	0	0	0	0	0	0	0	0	0	0	0	0	0	0	0	0	0	0	0	0
ENSMUSG00000074947	258359	Olfr1312	olfactory receptor 1312 [Source:MGI Symbol;Acc:MGI:3031146]	chr2	0	0	0	0	0	0	0	0	0	0	0	0	0	0	0	0	0	0	0	0	0	0	0	0
ENSMUSG00000074952	258258	Olfr1308	olfactory receptor 1308 [Source:MGI Symbol;Acc:MGI:3031142]	chr2	0	0	0	0	0	0	0	0	0	0	0	0	0	0	0	0	0	0	0	0	0	0	0	0
ENSMUSG00000074955	258396	Olfr1305	olfactory receptor 1305 [Source:MGI Symbol;Acc:MGI:3031139]	chr2	0	0	0	0	0	0	0	0	0	0	0	0	0	0	0	0	0	0	0	0	0	0	0	0
ENSMUSG00000074965	258391	Olfr1277	olfactory receptor 1277 [Source:MGI Symbol;Acc:MGI:3031111]	chr2	0	0	0	0	0	0	0	0	0	0	0	0	0	0	0	0	0	0	0	0	0	0	0	0
ENSMUSG00000074966	257980	Olfr1275	olfactory receptor 1275 [Source:MGI Symbol;Acc:MGI:3031109]	chr2	0	0	0	0	0	0	0	0	0	0	0	0	0	0	0	0	0	0	0	0	0	0	0	0
ENSMUSG00000074968	228432	Ano3	anoctamin 3 [Source:MGI Symbol;Acc:MGI:3613666]	chr2	55.1999	47.9071	58.1376	49.0969	9.87269	3.30643	5.06663	3.43468	1.53709	3.65642	1.21444	1.1716	1.06352	1.52477	3.50071	4.5784	6.11851	3.27353	0.930896	1.9325	1.90714	1.56638	1.73324	1.26768
ENSMUSG00000074970	NA	Gm10794	predicted gene 10794 [Source:MGI Symbol;Acc:MGI:3708664]	chr2	0	0	0	0	0	0	0	0	0	0	0	0	0	0	0	0	0	0	0	0	0	0	0	0
ENSMUSG00000074971	67606	Fibin	fin bud initiation factor homolog (zebrafish) [Source:MGI Symbol;Acc:MGI:1914856]	chr2	2.47803	2.64815	3.06899	3.76404	2.63322	2.64367	3.19232	3.47002	3.85403	2.848	7.59367	3.08156	2.83209	2.7274	2.48332	2.37191	5.3497	2.59272	4.79687	5.32891	2.72203	2.30594	3.15345	2.52872
ENSMUSG00000074973	NA	Gm11382	predicted pseudogene 11382 [Source:MGI Symbol;Acc:MGI:3650578]	chr13	0	0	0	0	0.694776	1.79366	0	0	0.774771	0	0	0	0	2.76336	1.46283	0	1.27836	0	0.987828	0	0.662961	0.67917	1.42635	1.84764
ENSMUSG00000074978	NA	Actg-ps1	actin, gamma, pseudogene 1 [Source:MGI Symbol;Acc:MGI:87907]	chr8	0.565806	0.474762	0.336405	0.575129	0.22129	0.0952148	0.171696	0.742287	19.0012	0	0	0.327116	0.496701	0.330054	0.582398	0.39866	0.407163	0.418342	0.235971	0.221606	0	0.432638	0.340726	0.294241
ENSMUSG00000074981	NA	Dcdc5	doublecortin domain containing 5 [Source:MGI Symbol;Acc:MGI:3045363]	chr2	0.0587943	0.0296002	0.0503377	0.0860588	0.0551874	0	0.0749337	0.0396683	0.0461562	0.0502642	0.0820155	0.0135966	0.0774201	0.0274374	0.0290488	0.0248554	0.0380784	0.0782477	0.068657	0.0552663	0.0921555	0.13487	0.0708113	0.0733808
ENSMUSG00000074987	329480	Wt1os	WT1 transcription factor, opposite strand [Source:MGI Symbol;Acc:MGI:2138884]	chr2	0	0	0	0	0	0	0	0	0	0	0	0	0	0	0	0	0	0	0	0	0	0	0	0
ENSMUSG00000074991	328699	Gabrr3	gamma-aminobutyric acid (GABA) receptor, rho 3 [Source:MGI Symbol;Acc:MGI:3588203]	chr16	0.0248172	0.0312358	0	0.0302714	0	0.0250577	0.0225926	0	0.0324711	0.0265208	0	0	0	0	0	0	0	0	0	0	0.0555701	0	0	0
ENSMUSG00000074994	99003	Qser1	glutamine and serine rich 1 [Source:MGI Symbol;Acc:MGI:2138986]	chr2	5.18958	4.34001	4.87923	4.45921	10.6084	12.2846	10.4777	9.84281	9.34016	9.1691	10.9278	10.5078	10.1441	9.94288	11.4812	11.3352	12.1745	11.396	10.2926	8.33356	11.0265	11.8384	12.5422	10.3393
ENSMUSG00000074995	258996	Olfr201	olfactory receptor 201 [Source:MGI Symbol;Acc:MGI:3030035]	chr16	0	0	0	0	0	0	0	0	0	0	0	0	0	0	0	0	0	0	0	0	0	0	0	0
ENSMUSG00000074996	404310	Olfr199	olfactory receptor 199 [Source:MGI Symbol;Acc:MGI:3030033]	chr16	0	0	0	0	0	0	0	0	0	0	0	0	0	0	0	0	0	0	0	0	0	0	0	0
ENSMUSG00000074997	241593	Pin1rt1	peptidyl-prolyl cis/trans isomerase, NIMA-interacting 1, retrogene 1 [Source:MGI Symbol;Acc:MGI:3649546]	chr2	0	0	0.0645256	0.110315	0	0.0913152	0	0	0.118331	0	0	0	0	0	0	0	0	0	0	0	0	0	0	0.0940635
ENSMUSG00000074999	NA	Gm10797	predicted gene 10797 [Source:MGI Symbol;Acc:MGI:3642860]	chr10	0	0	0	0	0	0	0	0	0	0	0	0	0	0	0	0	0	0	0	0	0	0	0	0
ENSMUSG00000075000	641340	Nrbf2	nuclear receptor binding factor 2 [Source:MGI Symbol;Acc:MGI:1354950]	chr10	27.1254	30.2679	25.7772	29.6114	14.643	13.5215	13.3845	10.317	11.2588	11.936	12.1511	10.4769	8.32936	9.97261	10.3471	13.1898	12.0564	12.3242	10.6473	9.84289	14.1638	12.2879	12.3541	11.6762
ENSMUSG00000075002	328695	Ftdc1	ferritin domain containing 1 [Source:MGI Symbol;Acc:MGI:2685659]	chr16	0	0	0.212129	0	0	0	0	0	0	0	0	0	0	0	0	0	0.160467	0	0	0	0	0	0	0
ENSMUSG00000075006	NA	Gm10799	predicted gene 10799 [Source:MGI Symbol;Acc:MGI:3642868]	chr2	0	0	0	0	0	0	0	0	0	0	0	0	0	0	0	0	0	0	0	0	0	0	0	0
ENSMUSG00000075010	107350	AW112010	expressed sequence AW112010 [Source:MGI Symbol;Acc:MGI:2147706]	chr19	3.16401	2.1571	3.57427	4.5026	0.928096	0	0.480066	0.592985	0.172492	0.986185	6.83066	0	1.21519	0.615226	0.977037	0.417998	0.996133	0.438635	1.31956	0.619615	0.147599	0.151208	0.317559	0.411352
ENSMUSG00000075012	14221	Fjx1	four jointed box 1 [Source:MGI Symbol;Acc:MGI:1341907]	chr2	83.6049	86.2002	94.904	86.1377	466.071	484.738	602.02	442.57	583.765	534.077	465.484	603.96	326.353	561.64	581.926	557.615	452.103	548.798	528.545	587.107	593.842	601.612	487.823	606.017
ENSMUSG00000075014	NA	Gm10800	predicted gene 10800 [Source:MGI Symbol;Acc:MGI:3641657]	chr2	0	0	0	0	0	0	0	0	0	0	0	0	0	0	0	0	0	0	0	0	0	0	0	0
ENSMUSG00000075015	NA	Gm10801	predicted gene 10801 [Source:MGI Symbol;Acc:MGI:3641656]	chr2	0	0	0	0	0	0	0	0	0	0	0	0	0	0	0	0	0	0	0	0	0	0	0	0
ENSMUSG00000075020	NA	Mir670hg	MIR670 host gene (non-protein coding) [Source:MGI Symbol;Acc:MGI:3041234]	chr2	4.59513	4.00031	3.66099	2.98934	1.5276	1.23724	1.01095	1.2918	0.901847	1.02303	1.10649	1.10693	0.453814	1.38492	1.70276	1.45695	0.826683	1.35901	0.670745	1.16984	1.41478	1.14193	0.876269	0.876204
ENSMUSG00000075023	381411	Accsl	1-aminocyclopropane-1-carboxylate synthase (non-functional)-like [Source:MGI Symbol;Acc:MGI:3584519]	chr2	0.151366	0	0.0809967	0.0461582	0	0.0764166	0	0	0.0495123	0	0	0	0.0498297	0	0	0	0	0	0.0315639	0	0	0	0	0
ENSMUSG00000075025	100038525	Gm10804	predicted gene 10804 [Source:MGI Symbol;Acc:MGI:3641755]	chr2	0	0	0	0	0	0	0	0	0	0	0	0	0	0	0	0	0	0	0	0	0	0	0	0
ENSMUSG00000075027	433456	4631405J19Rik	RIKEN cDNA 4631405J19 gene [Source:MGI Symbol;Acc:MGI:3045383]	chr2	0	0.0375374	0	0	0.104979	0	0	0.0335369	0	0	0.118866	0	0	0.0695894	0	0.0315204	0.0643854	0.0330766	0	0.035043	0.0333905	0.0684138	0	0.0310192
ENSMUSG00000075028	100042784	Prdm11	PR domain containing 11 [Source:MGI Symbol;Acc:MGI:2685553]	chr2	2.30173	2.0974	2.16238	2.31213	0.830973	0.725605	0.673186	0.573874	0.722241	0.556502	0.68492	0.445584	0.425151	0.607548	0.720417	0.979668	0.719508	0.646853	0.555987	0.57517	0.548048	0.657013	0.489209	0.725778
ENSMUSG00000075029	NA	4930558J22Rik	RIKEN cDNA 4930558J22 gene [Source:MGI Symbol;Acc:MGI:3590517]	chr13	0	0	0	0	0	0	0	0	0	0.0765341	0	0	0	0	0	0	0	0	0	0	0	0	0	0
ENSMUSG00000075031	319178	H2bc3	H2B clustered histone 3 [Source:MGI Symbol;Acc:MGI:2448377]	chr13	0.625951	0	0.893196	0.254506	2.44813	2.94941	3.609	3.98864	2.73	3.12163	1.87109	2.89511	11.8142	3.65139	2.57722	1.54363	7.88278	1.85125	4.69899	3.67744	3.97124	3.35039	3.76944	7.81245
ENSMUSG00000075033	385658	Nxpe3	neurexophilin and PC-esterase domain family, member 3 [Source:MGI Symbol;Acc:MGI:2686598]	chr16	16.9795	17.0595	16.697	16.4926	7.18827	5.28788	6.35692	4.68538	4.1157	4.24148	5.1034	4.34176	4.46738	3.99648	5.32968	4.59512	5.42199	4.62107	4.27217	4.025	4.38835	4.25009	4.32405	4.04245
ENSMUSG00000075036	NA	Gm10805	predicted gene 10805 [Source:MGI Symbol;Acc:MGI:3708660]	chr2	1.85955	3.34356	1.32674	0.648065	0	0.268224	0.241838	0	0	0	0.529386	0.307167	0	0	0.328128	0	0	0.589243	0	0.312137	0.594837	0	0	0
ENSMUSG00000075040	381410	Zfp408	zinc finger protein 408 [Source:MGI Symbol;Acc:MGI:2685857]	chr2	5.31558	5.59195	4.3397	4.16125	6.51612	8.78495	7.89665	6.45315	7.43938	7.09353	7.06192	7.43064	5.98966	6.97286	8.13369	6.76389	7.16508	7.0685	6.35286	6.99154	8.40875	8.88733	7.16646	7.04143
ENSMUSG00000075042	NA	4930431P03Rik	RIKEN cDNA 4930431P03 gene [Source:MGI Symbol;Acc:MGI:1921145]	chr14	0	0	0	0	0	0	0	0	0	0	0	0	0	0	0	0	0	0	0	0	0	0	0	0
ENSMUSG00000075044	236293	Slc22a29	solute carrier family 22. member 29 [Source:MGI Symbol;Acc:MGI:3605624]	chr19	0.0466524	0	0.0998556	0.0569054	0	0	0.169882	0	0	0	0	0	0	0	0	0	0	0	0	0	0.0522315	0.107017	0	0
ENSMUSG00000075045	245263	Gm4981	predicted gene 4981 [Source:MGI Symbol;Acc:MGI:3645498]	chr10	0	0	0	0	0	0	0.052046	0	0	0	0	0	0	0	0	0	0	0	0	0	0	0	0	0.0594619
ENSMUSG00000075046	74399	Duxf3	double homeobox family member 3 [Source:MGI Symbol;Acc:MGI:1921649]	chr10	0	0	0	0	0	0	0	0	0	0	0	0	0	0	0	0	0	0	0	0	0	0	0	0
ENSMUSG00000075053	NA	Vdac3-ps1	voltage-dependent anion channel 3, pseudogene 1 [Source:MGI Symbol;Acc:MGI:1270159]	chr13	3.85208	2.81518	2.92566	3.03139	1.89536	2.1329	1.80995	2.37542	5.85302	2.12465	1.73338	2.44257	1.30901	1.73965	1.99531	2.49525	1.60956	1.37813	1.65835	2.6281	1.66945	1.99531	0.598633	2.45558
ENSMUSG00000075054	67008	Yae1d1	Yae1 domain containing 1 [Source:MGI Symbol;Acc:MGI:1914258]	chr13	7.04551	5.74143	7.055	5.43744	10.9704	11.0426	9.50058	9.28202	10.7013	9.42659	9.36331	10.1123	8.81736	9.60811	10.954	10.7701	10.3372	10.3068	8.78355	9.25497	9.38955	10.2691	10.4306	11.2079
ENSMUSG00000075061	258977	Olfr1272	olfactory receptor 1272 [Source:MGI Symbol;Acc:MGI:3031106]	chr2	0	0	0	0	0	0	0	0	0	0	0	0	0	0	0	0	0	0	0	0	0	0	0	0
ENSMUSG00000075062	258789	Olfr1271	olfactory receptor 1271 [Source:MGI Symbol;Acc:MGI:3031105]	chr2	0	0	0	0	0	0	0	0	0	0	0	0	0	0	0	0	0	0	0	0	0	0	0	0
ENSMUSG00000075063	406186	Olfr142	olfactory receptor 142 [Source:MGI Symbol;Acc:MGI:2177525]	chr2	0	0	0	0	0	0	0	0	0	0	0	0	0	0	0	0	0	0	0	0	0	0	0	0
ENSMUSG00000075064	257665	Olfr1506	olfactory receptor 1506 [Source:MGI Symbol;Acc:MGI:3031340]	chr2	0	0	0	0	0	0	0	0	0	0	0	0	0	0	0	0	0	0	0	0	0	0	0	0
ENSMUSG00000075065	258987	Olfr1270	olfactory receptor 1270 [Source:MGI Symbol;Acc:MGI:3031104]	chr2	0	0	0	0	0	0	0	0	0	0	0	0	0	0	0	0	0	0	0	0	0	0	0	0
ENSMUSG00000075066	18331	Olfr32	olfactory receptor 32 [Source:MGI Symbol;Acc:MGI:109303]	chr2	0	0	0	0	0	0	0	0	0	0	0	0	0	0	0	0	0	0	0	0	0	0	0	0
ENSMUSG00000075067	NA	Olfr1267-ps1	olfactory receptor 1267, pseudogene 1 [Source:MGI Symbol;Acc:MGI:3031101]	chr2	0	0	0	0	0	0	0	0	0	0	0	0	0	0	0	0	0	0	0	0	0	0	0	0
ENSMUSG00000075068	57272	Olfr140	olfactory receptor 140 [Source:MGI Symbol;Acc:MGI:2177523]	chr2	0	0	0	0	0	0	0	0	0	0	0	0	0	0	0	0	0	0	0	0	0	0	0	0
ENSMUSG00000075069	258206	Olfr1264	olfactory receptor 1264 [Source:MGI Symbol;Acc:MGI:3031098]	chr2	0	0	0	0	0	0	0	0	0	0	0	0	0	0	0	0	0	0	0	0	0	0	0	0
ENSMUSG00000075070	75722	4932412D23Rik	RIKEN cDNA 4932412D23 gene [Source:MGI Symbol;Acc:MGI:1922972]	chr16	0.0208199	0.0262047	0.0297089	0	0	0	0.0379074	0	0	0	0	0	0	0	0	0	0.0224736	0	0.0173661	0.0244633	0.0233098	0	0	0
ENSMUSG00000075072	18347	Olfr48	olfactory receptor 48 [Source:MGI Symbol;Acc:MGI:1333765]	chr2	0	0	0	0	0	0	0	0	0	0	0	0	0	0	0	0	0	0	0	0	0	0	0	0
ENSMUSG00000075073	258985	Olfr1256	olfactory receptor 1256 [Source:MGI Symbol;Acc:MGI:3031090]	chr2	0	0	0	0	0	0	0	0	0	0	0	0	0	0	0	0	0	0	0	0	0	0	0	0
ENSMUSG00000075074	258468	Olfr1254	olfactory receptor 1254 [Source:MGI Symbol;Acc:MGI:3031088]	chr2	0	0	0	0	0	0	0	0	0	0	0	0	0	0	0	0	0	0	0	0	0	0	0	0
ENSMUSG00000075075	258370	Olfr1253	olfactory receptor 1253 [Source:MGI Symbol;Acc:MGI:3031393]	chr2	0	0	0	0	0	0	0	0	0	0	0	0	0	0	0	0	0	0	0	0	0	0	0	0
ENSMUSG00000075078	258967	Olfr1250	olfactory receptor 1250 [Source:MGI Symbol;Acc:MGI:3031084]	chr2	0	0	0	0	0	0	0	0	0	0	0	0	0	0	0	0	0	0	0	0	0	0	0	0
ENSMUSG00000075079	257984	Olfr1249	olfactory receptor 1249 [Source:MGI Symbol;Acc:MGI:3031083]	chr2	0	0	0	0	0	0	0	0	0	0	0	0	0	0	0	0	0	0	0	0	0	0	0	0
ENSMUSG00000075081	258968	Olfr1247	olfactory receptor 1247 [Source:MGI Symbol;Acc:MGI:3031081]	chr2	0	0	0	0	0	0	0	0	0	0	0	0	0	0	0	0	0	0	0	0	0	0	0	0
ENSMUSG00000075084	258971	Olfr1243	olfactory receptor 1243 [Source:MGI Symbol;Acc:MGI:3031077]	chr2	0	0	0	0	0	0	0	0	0	0	0	0	0	0	0	0	0	0	0	0	0	0	0	0
ENSMUSG00000075085	258970	Olfr1242	olfactory receptor 1242 [Source:MGI Symbol;Acc:MGI:3031076]	chr2	0	0	0	0	0	0	0	0	0	0	0	0	0	0	0	0	0	0	0	0	0	0	0	0
ENSMUSG00000075086	258447	Olfr1241	olfactory receptor 1241 [Source:MGI Symbol;Acc:MGI:3031075]	chr2	0	0	0	0	0	0	0	0	0	0	0	0	0	0	0	0	0	0	0	0	0	0	0	0
ENSMUSG00000075088	258972	Olfr1239	olfactory receptor 1239 [Source:MGI Symbol;Acc:MGI:3031073]	chr2	0	0	0	0	0	0	0	0	0	0	0	0	0	0	0	0	0	0	0	0	0	0	0	0
ENSMUSG00000075090	258975	Olfr1234	olfactory receptor 1234 [Source:MGI Symbol;Acc:MGI:3031068]	chr2	0	0	0	0	0	0	0	0	0	0	0	0	0	0	0	0	0	0	0	0	0	0	0	0
ENSMUSG00000075091	258974	Olfr1233	olfactory receptor 1233 [Source:MGI Symbol;Acc:MGI:3031067]	chr2	0	0	0	0	0	0	0	0	0	0	0	0	0	0	0	0	0	0	0	0	0	0	0	0
ENSMUSG00000075092	258320	Olfr1232	olfactory receptor 1232 [Source:MGI Symbol;Acc:MGI:3031066]	chr2	0	0	0	0	0	0	0	0	0	0	0	0	0	0	0	0	0	0	0	0	0	0	0	0
ENSMUSG00000075093	258446	Olfr1231	olfactory receptor 1231 [Source:MGI Symbol;Acc:MGI:3031065]	chr2	0	0	0	0	0	0	0	0	0	0	0	0	0	0	0	0	0	0	0	0	0	0	0	0
ENSMUSG00000075094	258785	Olfr1230	olfactory receptor 1230 [Source:MGI Symbol;Acc:MGI:3031064]	chr2	0	0	0	0	0	0	0	0	0	0	0	0	0	0	0	0	0	0	0	0	0	0	0	0
ENSMUSG00000075095	257921	Olfr1229	olfactory receptor 1229 [Source:MGI Symbol;Acc:MGI:3031063]	chr2	0	0	0	0	0	0	0	0	0	0	0	0	0	0	0	0	0	0	0	0	0	0	0	0
ENSMUSG00000075097	258969	Olfr1226	olfactory receptor 1226 [Source:MGI Symbol;Acc:MGI:3031060]	chr2	0	0	0	0	0	0	0	0	0	0	0	0	0	0	0	0	0	0	0	0	0	0	0	0
ENSMUSG00000075099	NA	Olfr1224	olfactory receptor 1224 [Source:MGI Symbol;Acc:MGI:3031058]	chr2	0	0	0	0	0	0	0	0	0	0	0	0	0	0	0	0	0	0	0	0	0	0	0	0
ENSMUSG00000075100	258894	Olfr1223	olfactory receptor 1223 [Source:MGI Symbol;Acc:MGI:3031057]	chr2	0	0	0	0	0	0	0	0	0	0	0	0	0	0	0	0	0	0	0	0	0	0	0	0
ENSMUSG00000075101	258177	Olfr1222	olfactory receptor 1222 [Source:MGI Symbol;Acc:MGI:3031056]	chr2	0	0	0	0	0	0	0	0	0	0	0	0	0	0	0	0	0	0	0	0	0	0	0	0
ENSMUSG00000075102	258904	Olfr1221	olfactory receptor 1221 [Source:MGI Symbol;Acc:MGI:3031055]	chr2	0	0	0	0	0	0	0	0	0	0	0	0	0	0	0	0	0	0	0	0	0	0	0	0
ENSMUSG00000075104	258901	Olfr1219	olfactory receptor 1219 [Source:MGI Symbol;Acc:MGI:3031053]	chr2	0	0	0	0	0	0	0	0	0	0	0	0	0	0	0	0	0	0	0	0	0	0	0	0
ENSMUSG00000075105	258815	Olfr1218	olfactory receptor 1218 [Source:MGI Symbol;Acc:MGI:3031052]	chr2	0	0	0	0	0	0	0	0	0	0	0	0	0	0	0	0	0	0	0	0	0	0	0	0
ENSMUSG00000075107	258895	Olfr1216	olfactory receptor 1216 [Source:MGI Symbol;Acc:MGI:3031050]	chr2	0	0	0	0	0	0	0	0	0	0	0	0	0	0	0	0	0	0	0	0	0	0	0	0
ENSMUSG00000075110	258899	Olfr1214	olfactory receptor 1214 [Source:MGI Symbol;Acc:MGI:3031048]	chr2	0	0	0	0	0	0	0	0	0	0	0	0	0	0	0	0	0	0	0	0	0	0	0	0
ENSMUSG00000075111	258900	Olfr1213	olfactory receptor 1213 [Source:MGI Symbol;Acc:MGI:3031047]	chr2	0	0	0	0	0	0	0	0	0	0	0	0	0	0	0	0	0	0	0	0	0	0	0	0
ENSMUSG00000075112	258025	Olfr1211	olfactory receptor 1211 [Source:MGI Symbol;Acc:MGI:3031045]	chr2	0	0	0	0	0	0	0	0	0	0	0	0	0	0	0	0	0	0	0	0	0	0	0	0
ENSMUSG00000075113	258453	Olfr1209	olfactory receptor 1209 [Source:MGI Symbol;Acc:MGI:3031043]	chr2	0	0	0	0	0	0	0	0	0	0	0	0	0	0	0	0	0	0	0	0	0	0	0	0
ENSMUSG00000075114	258774	Olfr1208	olfactory receptor 1208 [Source:MGI Symbol;Acc:MGI:3031042]	chr2	0	0	0	0	0	0	0	0	0	0	0	0	0	0	0	0	0	0	0	0	0	0	0	0
