## Supplementary Table 2 for "Astrocyte transcriptomic analysis identifies glypican 5 downregulation as a contributor to synaptic dysfunction in Alzheimer’s disease models" (part 61 of 72)

### Sheet: Tau 12mo (continued)
ensembl_gene_id	entrezgene_id	mgi_symbol	description	Chr	WT1.F.12mo.input	WT3.M.12mo.Input	WT6.M.12mo.Input	Tau1.F.12mo	Tau2.F.12mo	Tau3.F.12mo	Tau4.F.12mo	Tau5.F.12mo	Tau6.F.12mo	Tau7.F.12mo	Tau2.M.12mo	Tau4.M.12mo	Tau6.M.12mo	Tau7.M.12mo	WT2.F.12mo	WT3.F.12mo	WT4.F.12mo	WT5.F.12mo	WT1.M.12mo	WT2.M.12mo	WT3.M.12mo	WT4.M.12mo	WT5.M.12mo	WT6.M.12mo
ENSMUSG00000103840	NA	1700040K01Rik	RIKEN cDNA 1700040K01 gene [Source:MGI Symbol;Acc:MGI:1920517]	chr1	0	0	0	0	0	0	0	0	0	0	0	0	0	0.31841	0	0	0	0	0	0	0	0	0	0.161883
ENSMUSG00000107406	NA	1700040L08Rik	RIKEN cDNA 1700040L08 gene [Source:MGI Symbol;Acc:MGI:1920544]	chr6	0.286105	0	0.272161	0	0	0	0	0	0	0.487638	0	0	0.656617	0	0	0.279934	0.276639	0	0	0	0	0.285114	0	0.786372
ENSMUSG00000116260	NA	1700041B01Rik	RIKEN cDNA 1700041B01 gene [Source:MGI Symbol;Acc:MGI:1925873]	chr15	0.307719	0.339309	0.292722	0	0.307983	0	0	0	0	0	0.276393	0	0	0	0	0	0.297538	0	0	0.277843	0	0	0	0
ENSMUSG00000100282	67319	1700041C23Rik	RIKEN cDNA 1700041C23 gene [Source:MGI Symbol;Acc:MGI:1914569]	chr9	0	0	0	0	0	0	0	0	0	0	0	0	0	0	0	0	0	0	0	0.353811	0	0	0	0
ENSMUSG00000054822	NA	1700041G16Rik	RIKEN cDNA 1700041G16 gene [Source:MGI Symbol;Acc:MGI:1920549]	chr8	0.254577	0.280711	0.322893	0.622311	0.679454	1.24272	0.591168	0.55098	1.21986	1.59097	0.685982	0.827339	0.843931	0.688143	0.981827	1.1624	0.246154	1.10562	0.509831	1.83888	0.843268	1.01478	0.426749	2.0214
ENSMUSG00000104845	NA	1700041I07Rik	RIKEN cDNA 1700041I07 gene [Source:MGI Symbol;Acc:MGI:1920523]	chr5	0	0	0	0	0	0	0	0	0	0	0	0	0	0	0	0	0	0	0	0	0	0	0	0
ENSMUSG00000087010	NA	1700041M05Rik	RIKEN cDNA 1700041M05 gene [Source:MGI Symbol;Acc:MGI:1920510]	chr4	0	0	0	0	0	0	0	0	0	0	0	0	0	0	0	0	0	0	0	0	0	0	0	0
ENSMUSG00000100857	76601	1700041M19Rik	RIKEN cDNA 1700041M19 gene [Source:MGI Symbol;Acc:MGI:1923851]	chr16	0	0.0579139	0	0	0	0.0480725	0	0	0	0	0	0	0	0	0	0	0	0	0	0	0	0	0	0
ENSMUSG00000105991	NA	1700042D02Rik	RIKEN cDNA 1700042D02 gene [Source:MGI Symbol;Acc:MGI:1920587]	chr9	0	0	0	0	0	0	0	0	0	0	0	0	0	0	0	0	0	0	0	0	0	0	0	0
ENSMUSG00000087044	NA	1700042G15Rik	RIKEN cDNA 1700042G15 gene [Source:MGI Symbol;Acc:MGI:1920599]	chr4	0	0	0	0	0	0	0	0	0	0	0	0	0	0	0	0	0	0	0	0	0	0	0	0
ENSMUSG00000112878	NA	1700042O05Rik	RIKEN cDNA 1700042O05 gene [Source:MGI Symbol;Acc:MGI:1920540]	chr10	0	0	0	0	0	0	0	0	0	0	0	0	0	0	0	0	0	0	0	0	0	0	0	0
ENSMUSG00000086391	73321	1700042O10Rik	RIKEN cDNA 1700042O10 gene [Source:MGI Symbol;Acc:MGI:1920571]	chr11	0	0	0	0	0	0	0.573177	0	0	0	0	0	0.110149	0.129734	0.416477	0.281757	0	0	0	0	0	0	0	0
ENSMUSG00000099911	73306	1700044C05Rik	RIKEN cDNA 1700044C05 gene [Source:MGI Symbol;Acc:MGI:1920556]	chr14	0	0	0	0	0	0	0	0	0	0	0	0	0	0	0	0	0	0	0	0	0	0	0	0
ENSMUSG00000100297	67321	1700044K03Rik	RIKEN cDNA 1700044K03 gene [Source:MGI Symbol;Acc:MGI:1914571]	chr18	0	0	0	0	0	0	0	0	0	0	0	0	0	0	0	0	0	0	0	0	0	0	0	0
ENSMUSG00000078492	73348	1700045H11Rik	RIKEN cDNA 1700045H11 gene [Source:MGI Symbol;Acc:MGI:1920598]	chr4	0	0	0	0	0	0	0	0	0	0	0	0	0	0.235183	0	0	0	0	0	0	0	0	0	0
ENSMUSG00000104526	NA	1700045I11Rik	RIKEN cDNA 1700045I11 gene [Source:MGI Symbol;Acc:MGI:1920600]	chr4	0	0	0	0	0	0	0	0	0	0	0	0	0	0	0	0	0	0	0	0	0	0	0	0
ENSMUSG00000085561	73307	1700046C09Rik	RIKEN cDNA 1700046C09 gene [Source:MGI Symbol;Acc:MGI:1920557]	chr11	0.285051	0	0	0	0	0	0	0	0	0	0	0	0	0	0	0	0	0	0	0	0	0	0	0
ENSMUSG00000085437	76604	1700047A11Rik	RIKEN cDNA 1700047A11 gene [Source:MGI Symbol;Acc:MGI:1923854]	chr8	0	0	0	0	0	0	0	0	0	0	0	0	0	0	0	0	0	0	0	0	0	0	0	0
ENSMUSG00000115294	74328	1700047E10Rik	RIKEN cDNA 1700047E10 gene [Source:MGI Symbol;Acc:MGI:1921578]	chr14	0	0	0	0	0	0	0	0	0	0	0	0	0	0	0	0	0	0	0	0	0	0	0	0
ENSMUSG00000085549	NA	1700047F07Rik	RIKEN cDNA 1700047F07 gene [Source:MGI Symbol;Acc:MGI:1920570]	chr4	0.294824	0	0	0	0.147539	0	0	0	0	0	0	0	0.112771	0	0	0	0	0	0	0	0	0	0	0
ENSMUSG00000099349	73339	1700047G03Rik	RIKEN cDNA 1700047G03 gene [Source:MGI Symbol;Acc:MGI:1920589]	chr15	0	0	0	0	0	0	0	0	0	0	0	0	0	0	0	0	0	0	0	0	0	0	0	0
ENSMUSG00000110717	NA	1700047G07Rik	RIKEN cDNA 1700047G07 gene [Source:MGI Symbol;Acc:MGI:1920573]	chr8	0	0	0	0	0	0	0	0	0	0	0	0	0	0	0	0	0	0	0	0	0	0	0	0
ENSMUSG00000087347	NA	1700047K16Rik	RIKEN cDNA 1700047K16 gene [Source:MGI Symbol;Acc:MGI:1920585]	chr11	0.174698	0.77053	0.166184	0.915104	0.174848	0.159898	0.521585	0.486128	0.941741	0.446635	0	0.227098	0.400937	0.472225	0.673759	0.341861	0.337837	0	0.699724	0.473212	0.157821	1.56684	0	0.640222
ENSMUSG00000101762	73295	1700047L14Rik	RIKEN cDNA 1700047L14 gene [Source:MGI Symbol;Acc:MGI:1920545]	chr5	0	0	0	0	0	0	0	0	0	0	0	0	0	0	0	0	0	0	0	0	0	0	0	0
ENSMUSG00000100147	67330	1700047M11Rik	RIKEN cDNA 1700047M11 gene [Source:MGI Symbol;Acc:MGI:1914580]	chr1	5.49299	6.53665	2.74198	1.25349	2.34061	2.58848	3.19341	4.43926	3.90903	2.17835	2.93097	4.17123	3.41167	2.30316	2.93651	2.23495	2.89227	4.55523	3.04967	2.79903	1.96527	1.57174	0.82051	2.39172
ENSMUSG00000102356	NA	1700047N06Rik	RIKEN cDNA 1700047N06 gene [Source:MGI Symbol;Acc:MGI:1923853]	chr1	0	0	0	0	0	0	0	0	0	0	0	0	0	0	0	0	0	0	0	0	0	0	0	0
ENSMUSG00000109594	NA	1700047O18Rik	RIKEN cDNA 1700047O18 gene [Source:MGI Symbol;Acc:MGI:1920668]	chr7	0	0	0	0	0	0	0	0	0	0	0	0	0	0	0	0	0	0	0	0	0	0	0	0
ENSMUSG00000105274	73396	1700048F04Rik	RIKEN cDNA 1700048F04 gene [Source:MGI Symbol;Acc:MGI:1920646]	chr5	0	0.160406	0	0	0	0	0	0	0	0	0	0	0	0	0	0	0	0	0	0	0	0.144969	0	0
ENSMUSG00000085637	100503166	1700048M11Rik	RIKEN cDNA 1700048M11 gene [Source:MGI Symbol;Acc:MGI:1920636]	chr16	0	0	0	0	0	0	0	0	0	0	0	0	0	0	0	0	0	0	0	0	0	0	0	0
ENSMUSG00000118016	73433	1700048O14Rik	RIKEN cDNA 1700048O14 gene [Source:MGI Symbol;Acc:MGI:1920683]	chr19	0	0	0	0	0	0	0	0	0	0	0	0	0	0	0	0	0	0	0	0	0	0	0	0
ENSMUSG00000043773	69430	1700048O20Rik	RIKEN cDNA 1700048O20 gene [Source:MGI Symbol;Acc:MGI:1920637]	chr9	10.0288	6.17966	4.55957	3.24467	3.2474	1.34988	2.93552	3.89875	2.84885	4.90171	1.39092	0.766875	4.06171	5.1161	3.34167	2.59743	2.06774	3.56857	1.55063	1.93087	0.932639	1.61669	0.296671	8.81662
ENSMUSG00000112333	NA	1700048P04Rik	RIKEN cDNA 1700048P04 gene [Source:MGI Symbol;Acc:MGI:1920605]	chr10	0	0	0	0	0	0	0	0	0	0	0	0	0	0	0	0	0	0	0	0	0	0	0	0
ENSMUSG00000085077	100039727	1700049E15Rik	RIKEN cDNA 1700049E15 gene [Source:MGI Symbol;Acc:MGI:1920644]	chr6	0	0	0	0	0	0	0	0	0	0	0	0	0	0	0	0	0	0	0	0	0	0	0	0
ENSMUSG00000079271	666214	1700049E17Rik1	RIKEN cDNA 1700049E17 gene, gene 1 [Source:MGI Symbol;Acc:MGI:1920665]	chr14	0	0	0	0	0	0	0	0	0	0	0	0	0	0	0	0	0	0	0	0	0	0	0	0
ENSMUSG00000090440	100041722	1700049E17Rik2	tandem duplication of RIKEN cDNA 1700049E17 gene, gene 2 [Source:MGI Symbol;Acc:MGI:3796510]	chr14	0	0	0	0	0	0	0	0	0	0	0	0	0	0	0	0	0	0	0	0	0	0	0	0
ENSMUSG00000101553	73395	1700049E22Rik	RIKEN cDNA 1700049E22 gene [Source:MGI Symbol;Acc:MGI:1920645]	chr6	0	0	0	0	0	0	0	0	0	0	0	0	0	0	0	0	0	0	0	0	0	0	0	0
ENSMUSG00000043859	NA	1700049L16Rik	RIKEN cDNA 1700049L16 gene [Source:MGI Symbol;Acc:MGI:1920633]	chr10	0	0	0	0	0	0	0	0	0	0	0	0	0	0	0	0	0	0	0	0	0	0	0	0
ENSMUSG00000086951	73366	1700051A21Rik	RIKEN cDNA 1700051A21 gene [Source:MGI Symbol;Acc:MGI:1920616]	chr11	0.429952	0	0	0	0	0.0787053	0.171157	0	0	0.146562	0	0.167674	0.19735	0.0774798	0.0829098	0	0	0.0800259	0	0	0	0	0	0.157566
ENSMUSG00000108263	NA	1700051K13Rik	RIKEN cDNA 1700051K13 gene [Source:MGI Symbol;Acc:MGI:1920602]	chr6	0	0	0	0	0	0	0	0	0	0	0	0	0	0	0	0	0	0	0	0	0	0	0	0
ENSMUSG00000103341	NA	1700051O22Rik	RIKEN cDNA 1700051O22 Gene [Source:MGI Symbol;Acc:MGI:3704315]	chr8	0	0	0	0	0	0	0	0	0	0	0	0	0.185596	0	0	0	0	0	0	0	0	0	0	0.111136
ENSMUSG00000105297	NA	1700052H01Rik	RIKEN cDNA 1700052H01 gene [Source:MGI Symbol;Acc:MGI:1920712]	chr3	0	0	0	0	0	0	0	0	0	0	0	0	0	0	0	0	0	0	0	0	0	0	0	0
ENSMUSG00000101912	67340	1700052I22Rik	RIKEN cDNA 1700052I22 gene [Source:MGI Symbol;Acc:MGI:1914590]	chr12	0	0	0	0	0	0	0	0	0	0	0	0	0	0	0	0	0	0	0	0	0	0	0	0
ENSMUSG00000099681	NA	1700052K11Rik	RIKEN cDNA 1700052K11 gene [Source:MGI Symbol;Acc:MGI:1920681]	chr11	8.5573	9.34372	7.34607	2.84255	5.09701	4.31733	5.35905	5.38193	7.1257	6.36764	5.47405	3.17441	6.3548	6.95814	2.61609	4.08426	3.95546	5.71059	3.97086	3.61826	2.41345	3.78546	2.35113	6.96042
ENSMUSG00000099988	78457	1700054A03Rik	RIKEN cDNA 1700054A03 gene [Source:MGI Symbol;Acc:MGI:1925707]	chr19	0	0	0	0	0	0	0	0	0	0	0	0	0	0.0975271	0	0	0	0	0	0	0	0	0	0
ENSMUSG00000097001	NA	1700054K02Rik	RIKEN cDNA 1700054K02 gene [Source:MGI Symbol;Acc:MGI:1925600]	chr1	0	0	0	0	0	0	0	0	0	0	0	0	0	0	0	0	0	0	0	0	0	0	0	0
ENSMUSG00000100219	67336	1700054K19Rik	RIKEN cDNA 1700054K19 gene [Source:MGI Symbol;Acc:MGI:1914586]	chr6	0	0	0	0	0	0	0	0	0	0	0	0	0	0	0	0	0	0	0	0	0	0	0	0
ENSMUSG00000085889	73358	1700054M17Rik	RIKEN cDNA 1700054M17 gene [Source:MGI Symbol;Acc:MGI:1920608]	chr2	0.347826	0	0	0	0	0	0	0.645257	0	0	0	0	0	0	0	0.340325	0	0	0	0	0	0	0	0
ENSMUSG00000111753	NA	1700054O05Rik	RIKEN cDNA 1700054O05 gene [Source:MGI Symbol;Acc:MGI:1920606]	chr10	0	0	0	0	0	0	0	0	0	0	0	0	0	0	0	0	0	0	0	0	0	0	0	0
ENSMUSG00000104183	NA	1700054O19Rik	RIKEN cDNA 1700054O19 gene [Source:MGI Symbol;Acc:MGI:1921522]	chr14	0	0	0	0	0	0	0	0	0.160212	0	0	0	0	0	0	0	0	0	0	0	0	0	0	0
ENSMUSG00000093616	73397	1700055C04Rik	RIKEN cDNA 1700055C04 gene [Source:MGI Symbol;Acc:MGI:1920647]	chr9	0	0	0	0	0	0	0	0	0	0	0	0	0	0	0	0	0	0	0	0	0	0	0	0
ENSMUSG00000070997	NA	1700055D18Rik	RIKEN cDNA 1700055D18 gene [Source:MGI Symbol;Acc:MGI:1920655]	chr4	0.540908	0.229398	0.395804	0.261543	0.499728	0.228499	0.455499	0.617504	1.04672	1.17014	0.560588	0.216354	1.01858	1.64957	0.240706	0.244265	0.48278	0.580833	0.166655	0.0375686	0.300708	0.0829285	0.125547	0.895837
ENSMUSG00000044854	73363	1700056E22Rik	RIKEN cDNA 1700056E22 gene [Source:MGI Symbol;Acc:MGI:1920613]	chr1	0.486738	0.134176	0.463016	0.764889	1.58326	0.668253	0.605509	0.790085	1.74923	0.829599	2.73243	1.26546	1.11708	1.75426	0.117325	1.07154	0.82361	1.47217	0.487386	0.549352	0.989357	0.242527	1.22388	0.501683
ENSMUSG00000084792	NA	1700056N10Rik	RIKEN cDNA 1700056N10 gene [Source:MGI Symbol;Acc:MGI:1920642]	chr16	11.2785	10.8	7.05844	0	0	0.135829	0.147691	0.275301	0.666653	0.63234	0.266588	0	1.36234	0.534856	0.429255	0.145201	0.573966	1.10486	0.891594	0.133993	0.268129	0.147888	0	1.29165
ENSMUSG00000074139	78459	1700057G04Rik	RIKEN cDNA 1700057G04 gene [Source:MGI Symbol;Acc:MGI:1925709]	chr9	0	0	0	0	0	0	0	0	0	0	0	0	0	0	0	0	0	0	0	0	0	0	0	0
ENSMUSG00000084757	NA	1700057H15Rik	RIKEN cDNA 1700057H15 gene [Source:MGI Symbol;Acc:MGI:1925710]	chr4	0	0	0	0	0.123734	0	0	0	0	0	0	0	0.0945767	0	0	0	0	0	0	0	0	0	0	0
ENSMUSG00000086007	73375	1700057H21Rik	RIKEN cDNA 1700057H21 gene [Source:MGI Symbol;Acc:MGI:1920625]	chr2	0	0	0	0	0	0	0	0	0	0	0	0	0	0	0	0	0	0	0	0	0	0	0	0.101728
ENSMUSG00000089636	NA	1700058P15Rik	RIKEN cDNA 1700058P15 gene [Source:MGI Symbol;Acc:MGI:1920627]	chr7	0	0	0	0	0	0	0.745963	0	0	0	0	0	0	0	0	0	0	0	0	0	0	0	0	0
ENSMUSG00000086887	73425	1700060C16Rik	RIKEN cDNA 1700060C16 gene [Source:MGI Symbol;Acc:MGI:1920675]	chr6	0	0	0	0	0	0	0	0	0	0	0	0	0	0	0	0	0	0	0	0	0	0	0	0
ENSMUSG00000078957	73399	1700060C20Rik	RIKEN cDNA 1700060C20 gene [Source:MGI Symbol;Acc:MGI:1920649]	chr2	0.511679	0	0	0	0	0	0	0	0	0	0	0	0	0	0.246674	0	0	0	0	0	0	0	0	0
ENSMUSG00000084970	NA	1700060J05Rik	RIKEN cDNA 1700060J05 gene [Source:MGI Symbol;Acc:MGI:1920641]	chr4	0	0.161012	0	0	0	0	0	0	0	0.373319	0	0	0	0	0	0	0	0	0	0	0	0	0	0.267564
ENSMUSG00000099407	NA	1700060O08Rik	RIKEN cDNA 1700060O08 gene [Source:MGI Symbol;Acc:MGI:1914585]	chr12	0	0	0	0	0.551301	0	0	0	0	0	0	0	0	0	0	0	0	0	0	0	0	0	0	0
ENSMUSG00000117966	NA	1700061A03Rik	RIKEN cDNA 1700061A03 gene [Source:MGI Symbol;Acc:MGI:1920664]	chr19	0.680364	0	0	0	0	0	0.338552	0	0	0.289904	0	0	0.260242	0	0	0	0	0	0	0	0	0	0	0.311668
ENSMUSG00000102060	NA	1700061E17Rik	RIKEN cDNA 1700061E17 gene [Source:MGI Symbol;Acc:MGI:3642196]	chr9	0	0	0	0	0	0	0	0	0	0	0.130296	0	0.110975	0	0	0.141935	0	0	0	0	0	0	0	0
ENSMUSG00000085759	NA	1700061E18Rik	RIKEN cDNA 1700061E18 gene [Source:MGI Symbol;Acc:MGI:1924241]	chr13	0	0	0	0	0	0.240935	0	0	0.236503	0.22433	0.709315	0	0.201378	0	0	0	0	0	0	0	0	0	0	0.241172
ENSMUSG00000085580	73438	1700061F12Rik	RIKEN cDNA 1700061F12 gene [Source:MGI Symbol;Acc:MGI:1920688]	chr2	0	0	0	0	0	0	0	0	0	0	0	0	0	0	0	0	0	0	0	0	0	0	0	0
ENSMUSG00000084948	NA	1700061H18Rik	RIKEN cDNA 1700061H18 gene [Source:MGI Symbol;Acc:MGI:1920711]	chr18	0	0	0	0	0	0	0	0	0	0	0	0	0	0	0	0	0	0	0	0	0	0	0	0
ENSMUSG00000028009	433646	1700061I17Rik	RIKEN cDNA 1700061I17 gene [Source:MGI Symbol;Acc:MGI:1920612]	chr3	0	0	0	0	0	0	0	0	0	0	0	0	0	0	0	0	0	0	0	0	0	0	0	0
ENSMUSG00000086366	76993	1700061J23Rik	RIKEN cDNA 1700061J23 gene [Source:MGI Symbol;Acc:MGI:1924243]	chr11	0	0	0	0	0	0	0	0	0	0	0	0	0	0	0	0	0	0	0	0	0	0	0	0
ENSMUSG00000110464	105243184	1700061N14Rik	RIKEN cDNA 1700061N14 gene [Source:MGI Symbol;Acc:MGI:1920682]	chr8	0	0	0	0	0	0	0	0	0	0	0	0	0	0	0	0	0	0	0	0	0	0	0	0
ENSMUSG00000114390	NA	1700062C10Rik	RIKEN cDNA 1700062C10 gene [Source:MGI Symbol;Acc:MGI:1920690]	chr14	0	0	0	0	0	0	0	0	0	0	0	0	0	0.0840649	0	0	0	0	0	0	0	0	0	0
ENSMUSG00000100062	73454	1700063A18Rik	RIKEN cDNA 1700063A18 gene [Source:MGI Symbol;Acc:MGI:1920704]	chr1	0	0	0	0	0	0	0	0	0	0	0	0	0	0	0	0	0	0	0	0	0	0	0	0
ENSMUSG00000100837	78500	1700063D05Rik	RIKEN cDNA 1700063D05 gene [Source:MGI Symbol;Acc:MGI:1925750]	chr9	3.5431	2.12085	2.88893	0.106054	0.506591	1.20452	0.503733	0.281693	0.363803	0.517618	0.272778	0.921166	0.464657	0.638486	0.19521	1.28763	0.587292	0.659468	0.50683	0.822627	0.548708	1.81586	0.610902	0.649224
ENSMUSG00000040657	74269	1700063H04Rik	RIKEN cDNA 1700063H04 gene [Source:MGI Symbol;Acc:MGI:1921519]	chr6	0	0	0	0	0	0	0	0	0	0	0	0	0	0.170702	0.547996	0	0	0	0	0	0	0	0	0
ENSMUSG00000099266	NA	1700063H06Rik	RIKEN cDNA 1700063H06 gene [Source:MGI Symbol;Acc:MGI:1920614]	chr9	0	0	0	0	0	0	0	0	0	0	0	0	0	0	0	0	0	0	0	0	0	0	0	0
ENSMUSG00000103463	NA	1700063I16Rik	RIKEN cDNA 1700063I16 gene [Source:MGI Symbol;Acc:MGI:1925877]	chr1	0	0	0.24098	0	0	0	0	0	0	0	0	0	0	0	0	0	0	0	0	0	0	0	0	0.116047
ENSMUSG00000117080	NA	1700063J08Rik	RIKEN cDNA 1700063J08 gene [Source:MGI Symbol;Acc:MGI:1920700]	chr17	0	1.54036	0.265774	0	1.11852	0.511442	0.556106	0	0	0	0.501898	0.363193	0.427473	0.755219	0	0.273365	0.810442	0.520024	1.67858	0	0	1.1137	0.562015	0.38396
ENSMUSG00000102036	NA	1700063K16Rik	RIKEN cDNA 1700063K16 gene [Source:MGI Symbol;Acc:MGI:1923860]	chr16	0	0	0	0	0	0	0	0	0	0	0	0	0	0	0	0	0	0	0	0	0	0	0	0
ENSMUSG00000101978	73452	1700063O14Rik	RIKEN cDNA 1700063O14 gene [Source:MGI Symbol;Acc:MGI:1920702]	chr5	2.20219	0.69379	2.09486	0	0	0.287946	0	0	0	0	0	0	0	0	0	0	0	0.878333	0	0.284055	0.568411	0	0	0
ENSMUSG00000082766	NA	1700064H15Rik	RIKEN cDNA 1700064H15 gene [Source:MGI Symbol;Acc:MGI:1920674]	chr3	0.39285	0.433179	0	0	0	0	0	0	0	0	0	0	0.300533	0	0	0	0	0	0	0	0	0	1.18537	0
ENSMUSG00000100681	73400	1700064J06Rik	RIKEN cDNA 1700064J06 gene [Source:MGI Symbol;Acc:MGI:1920650]	chr10	0	0	0	0	0	0	0	0	0	0	0	0	0	0	0	0	0	0	0	0	0	0	0	0
ENSMUSG00000100211	73457	1700064M15Rik	RIKEN cDNA 1700064M15 gene [Source:MGI Symbol;Acc:MGI:1920707]	chr12	0.479947	0.529217	0.228277	0	0	0.439285	0.238824	0	0	0.409011	0.646632	0.311952	0.734326	1.08111	0	0.469595	0	0	0	0.216675	0	0	0	1.20922
ENSMUSG00000096655	73410	1700065D16Rik	RIKEN cDNA 1700065D16 gene [Source:MGI Symbol;Acc:MGI:1920660]	chr9	0.37297	0.528761	0	0.0558198	0.266636	0.633977	0.0530263	0.444794	0.239352	0.13622	0.526432	0.380946	0.203804	0.432073	0.256863	0.208529	0.103037	0.0495858	0.480172	0	0	0.530971	0	0.317301
ENSMUSG00000099435	NA	1700065I16Rik	RIKEN cDNA 1700065I16 gene [Source:MGI Symbol;Acc:MGI:1925712]	chr15	0	0	0	0	0	0	0	0	0	0	0	0	0	0	0	0	0	0	0	0	0	0	0	0
ENSMUSG00000107341	73409	1700065J11Rik	RIKEN cDNA 1700065J11 gene [Source:MGI Symbol;Acc:MGI:1920659]	chr6	0	0	0	0	0	0	0	0	0.327981	0	0	0	0	0	0	0	0	0	0	0	0	0	0	0
ENSMUSG00000100872	NA	1700065J18Rik	RIKEN cDNA 1700065J18 gene [Source:MGI Symbol;Acc:MGI:1920705]	chr1	0	1.30284	0	0	0	0	0	0	0	0	0	0	0	0	0	0	0	0	0	0.355611	0	0	0	0
ENSMUSG00000107408	73408	1700065L07Rik	RIKEN cDNA 1700065L07 gene [Source:MGI Symbol;Acc:MGI:1920658]	chr6	0	0	0	0	0	0	0	0	0	0	0	0	0	0	0	0	0	0	0	0	0	0	0	0
ENSMUSG00000100134	76609	1700065O20Rik	RIKEN cDNA 1700065O20 gene [Source:MGI Symbol;Acc:MGI:1923859]	chr18	0	0	0	0	0	0	0	0	0	0	0	0	0	0	0	0	0	0	0	0	0	0	0	0
ENSMUSG00000101634	73426	1700066B17Rik	RIKEN cDNA 1700066B17 gene [Source:MGI Symbol;Acc:MGI:1920676]	chr1	0	0	0	0	0	0	0	0	0	0	0	0	0	0	0	0	0	0	0	0	0	0	0	0
ENSMUSG00000073598	73449	1700066B19Rik	RIKEN cDNA 1700066B19 gene [Source:MGI Symbol;Acc:MGI:1920699]	chr18	0	0.240638	0	0.114315	0	0.0499364	0.0542973	0.101212	0.147054	0	0.196018	0.0354616	0	0.196635	0	0	0	0.152323	0.0546312	0.0492616	0.0492877	0.0543697	0.164623	0.0499856
ENSMUSG00000101810	78654	1700066C05Rik	RIKEN cDNA 1700066C05 gene [Source:MGI Symbol;Acc:MGI:1925904]	chr16	0	0	0	0	0	0	0	0	0	0	0	0	0	0	0	0	0	0	0	0	0	0	0	0
ENSMUSG00000097717	67339	1700066J03Rik	RIKEN cDNA 1700066J03 gene [Source:MGI Symbol;Acc:MGI:1914589]	chr13	0	0.200791	0	0	0	0	0	0	0	0.155184	0.16356	0	0	0	0	0	0.176072	0	0	0	0	0	0	0
ENSMUSG00000038323	73467	1700066M21Rik	RIKEN cDNA 1700066M21 gene [Source:MGI Symbol;Acc:MGI:1920717]	chr1	30.3346	25.8515	32.2697	1.65415	4.59718	5.03617	7.80921	5.63627	5.02951	38.6544	1.84795	0.715271	34.8825	21.9434	2.8602	7.4903	2.45195	8.50476	3.16206	2.33285	1.16704	1.33506	1.39557	36.2084
ENSMUSG00000099605	73471	1700066N21Rik	RIKEN cDNA 1700066N21 gene [Source:MGI Symbol;Acc:MGI:1920721]	chr5	0	0	0	0	0	0	0	0	0	0	0	0	0	0	0	0	0	0	0	0	0	0	0	0
ENSMUSG00000085800	74916	1700066O22Rik	RIKEN cDNA 1700066O22 gene [Source:MGI Symbol;Acc:MGI:1920651]	chr18	0	0.0795305	0	0	0	0	0	0	0	0	0	0	0	0	0	0	0	0	0	0	0	0	0	0
ENSMUSG00000099378	73475	1700067G17Rik	RIKEN cDNA 1700067G17 gene [Source:MGI Symbol;Acc:MGI:1920725]	chr1	0	0	0	0	0	0	0	0	0	0	0	0	0	0	0	0	0	0	0	0	0	0	0	0
ENSMUSG00000046408	73453	1700067K01Rik	RIKEN cDNA 1700067K01 gene [Source:MGI Symbol;Acc:MGI:1920703]	chr8	0.0790919	0	0	0	0	0	0	0	0	0	0	0	0	0	0	0	0	0	0	0	0	0	0	0
ENSMUSG00000021545	NA	1700067P10Rik	RIKEN cDNA 1700067P10 gene [Source:MGI Symbol;Acc:MGI:1915474]	chr17	0	0.11877	0	0	0	0	0	0	0	0	0	0	0	0	0	0	0	0	0	0	0.194613	0	0	0
ENSMUSG00000053081	NA	1700069B07Rik	RIKEN cDNA 1700069B07 gene [Source:MGI Symbol;Acc:MGI:1923863]	chr7	0	0.18176	0	0	0	0	0	0.305793	0	0	0	0	0	0.148524	0	0	0	0.153404	0.165057	0	0	0.164267	0	0
ENSMUSG00000042184	NA	1700069L16Rik	RIKEN cDNA 1700069L16 gene [Source:MGI Symbol;Acc:MGI:1920726]	chr5	0.101831	0	0	0	0	0	0	0	0	0	0	0	0	0	0	0	0	0	0	0	0	0	0	0
ENSMUSG00000107637	73531	1700069P05Rik	RIKEN cDNA 1700069P05 gene [Source:MGI Symbol;Acc:MGI:1920781]	chr6	0	0	0	0	0	0	0	0	0	0	0	0	0	0	0	0	0	0	0	0	0	0	0	0
ENSMUSG00000086376	73485	1700071G01Rik	RIKEN cDNA 1700071G01 gene [Source:MGI Symbol;Acc:MGI:1920735]	chr5	0	0	0	0	0	0	0	0	0	0	0	0	0	0	0	0	0	0	0	0	0	0	0	0
ENSMUSG00000080980	237880	1700071K01Rik	RIKEN cDNA 1700071K01 gene [Source:MGI Symbol;Acc:MGI:3588264]	chr11	0.18899	0	0	0	0	0	0	0	0	0	0	0	0	0	0.546658	0	0	0.175881	0.378483	0.170641	0	0	0	0
ENSMUSG00000090307	73504	1700071M16Rik	RIKEN cDNA 1700071M16 gene [Source:MGI Symbol;Acc:MGI:1920754]	chr17	0	0	0.102143	0	0	0.0491396	0.0534309	0	0.0482358	0.411778	0	0	0.410718	0.241872	0.0517647	0.0525302	0	0.0999283	0	0	0	0	0.0539987	0.541068
ENSMUSG00000100487	73529	1700072B07Rik	RIKEN cDNA 1700072B07 gene [Source:MGI Symbol;Acc:MGI:1920779]	chr9	0	0	0	0	0	0	0	0	0	0	0	0	0	0	0	0	0	0	0	0	0	0	0	0
ENSMUSG00000101702	NA	1700072G22Rik	RIKEN cDNA 1700072G22 gene [Source:MGI Symbol;Acc:MGI:1920746]	chr1	0	0	0	0	0	0	0	0	0	0	0	0	0	0	0	0	0	0	0	0	0	0	0	0
ENSMUSG00000107744	NA	1700072O05Rik	RIKEN cDNA 1700072O05 gene [Source:MGI Symbol;Acc:MGI:1920755]	chr6	0	0	0	0	0	0	0	0	0	0	0	0	0	0	0	0	0	0	0	0	0	0	0	0
ENSMUSG00000087204	NA	1700073E17Rik	RIKEN cDNA 1700073E17 gene [Source:MGI Symbol;Acc:MGI:1920734]	chr6	0.244716	0	0.116394	0	0	0	0	0	0.109932	0	0	0	0	0	0	0	0	0	0	0	0	0	0	0
ENSMUSG00000102231	NA	1700074A21Rik	RIKEN cDNA 1700074A21 gene [Source:MGI Symbol;Acc:MGI:1920732]	chr1	0	0	0	0	0	0	0	0	0	0	0	0	0	0	0	0	0	0	0	0	0	0	0	0
ENSMUSG00000099872	73480	1700074H08Rik	RIKEN cDNA 1700074H08 gene [Source:MGI Symbol;Acc:MGI:1920730]	chr13	0	0	0	0	0	0	0	0	0	0	0	0	0	0	0	0	0	0	0	0	0	0	0	0
ENSMUSG00000117741	NA	1700080C20Rik	RIKEN cDNA 1700080C20 gene [Source:MGI Symbol;Acc:MGI:1925882]	chr17	0	0	0	0	0	0	0	0	0	0	0	0	0	0	0	0	0	0	0	0	0	0	0	0
ENSMUSG00000084859	73489	1700080N15Rik	RIKEN cDNA 1700080N15 gene [Source:MGI Symbol;Acc:MGI:1920739]	chr2	0	0	0	0	0	0	0	0	0	0	0	0	0	0	0	0	0	0	0	0	0	0	0	0
ENSMUSG00000105673	NA	1700081B01Rik	RIKEN cDNA 1700081B01 gene [Source:MGI Symbol;Acc:MGI:1920750]	chr5	0.201278	0.221941	0.191468	0	0	0	0.200314	0	0	0	0	0	0	0	0	0	0	0	0	0	0	0	0	0
ENSMUSG00000100573	73477	1700081H04Rik	RIKEN cDNA 1700081H04 gene [Source:MGI Symbol;Acc:MGI:1920727]	chr5	0	0	0	0	0	0	0	0	0	0	0	0	0	0	0	0	0	0	0	0	0	0	0	0
ENSMUSG00000113209	NA	1700081N11Rik	RIKEN cDNA 1700081N11 gene [Source:MGI Symbol;Acc:MGI:1920778]	chr12	0.674925	0	0	0.471385	0.225168	0	0.447795	0	0.202127	0.191724	0.808289	0.292455	0.344215	0.405418	0	0	0.652594	0.20937	0.450549	0.203132	0	0.224196	0	0.206118
ENSMUSG00000023737	NA	1700082M22Rik	RIKEN cDNA 1700082M22 gene [Source:MGI Symbol;Acc:MGI:1920784]	chr8	0	0.0772273	0.066624	0	0	0	0	0	0	0.119372	0	0	0.0535792	0.0631057	0	0	0	0.195538	0	0	0	0	0	0.128334
ENSMUSG00000100668	67348	1700083H02Rik	RIKEN cDNA 1700083H02 gene [Source:MGI Symbol;Acc:MGI:1914598]	chr12	0	0	0	0	0	0	0	0	0	0	0	0	0	0	0	0	0	0	0	0	0	0	0	0
ENSMUSG00000086016	NA	1700084C06Rik	RIKEN cDNA 1700084C06 gene [Source:MGI Symbol;Acc:MGI:1923868]	chr9	0.619131	0.455126	0.588956	0.216209	0.619662	0.944464	0.410777	0.957131	0.185418	0.7035	0	1.34139	0.94728	0.929758	0.198984	0.605778	0.399098	0	1.65321	0	0.559317	1.43964	0.622713	0.378158
ENSMUSG00000114333	76720	1700084D21Rik	RIKEN cDNA 1700084D21 gene [Source:MGI Symbol;Acc:MGI:1923970]	chr13	0	0	0	0	0	0	0	0	0	0	0	0	0	0	0	0	0	0	0	0	0	0	0	0
ENSMUSG00000100747	NA	1700084E18Rik	RIKEN cDNA 1700084E18 gene [Source:MGI Symbol;Acc:MGI:1914600]	chr2	1.29978	1.79152	0.618218	1.92908	1.62613	2.2802	0.97017	1.00469	1.2651	1.01537	3.21053	2.60487	2.98304	2.43988	2.29757	2.11959	1.25678	1.61284	3.03687	1.76039	2.54413	1.51117	0.653652	1.88549
ENSMUSG00000099639	74280	1700084F23Rik	RIKEN cDNA 1700084F23 gene [Source:MGI Symbol;Acc:MGI:1921530]	chr13	0	0	0	0	0	0	0	0	0	0	0	0	0	0	0	0	0	0	0	0	0	0	0	0
ENSMUSG00000058101	73486	1700084J12Rik	RIKEN cDNA 1700084J12 gene [Source:MGI Symbol;Acc:MGI:1920736]	chr15	0	0	0	0	0	0	0.07733	0	0	0	0	0	0	0	0	0	0	0	0	0	0	0	0	0.0355947
ENSMUSG00000057805	NA	1700084M14Rik	RIKEN cDNA 1700084M14 gene [Source:MGI Symbol;Acc:MGI:1920737]	chrX	0	0	0	0	0	0	0	0	0	0	0	0	0	0	0	0	0	0	0	0	0	0	0	0
ENSMUSG00000100890	74283	1700085C21Rik	RIKEN cDNA 1700085C21 gene [Source:MGI Symbol;Acc:MGI:1921533]	chr12	0	0.157738	0	0	0	0	0	0	0	0	0	0	0	0	0	0	0	0	0	0	0	0	0	0
ENSMUSG00000115693	NA	1700085D07Rik	RIKEN cDNA 1700085D07 gene [Source:MGI Symbol;Acc:MGI:1920741]	chr15	0	0	0	0	0	0	0	0	0	0	0	0	0	0	0	0	0	0	0	0	0	0	0	0
ENSMUSG00000020548	NA	1700086D15Rik	RIKEN cDNA 1700086D15 gene [Source:MGI Symbol;Acc:MGI:1921532]	chr11	0.141613	0	0	0.148359	0	0.388846	0	0	0.127231	0	0	0	0	0.127597	0.273079	0.277117	0	0.13179	0	0.127864	0	0	0	0.0648715
ENSMUSG00000071265	74284	1700086L19Rik	RIKEN cDNA 1700086L19 gene [Source:MGI Symbol;Acc:MGI:1921534]	chr12	42.7632	42.2315	60.8131	2.1118	0.432322	1.58143	3.72565	1.60264	1.29362	2.82218	0.517305	1.68454	1.98268	2.20547	0.832954	1.9723	1.3922	3.08193	1.73011	1.43005	1.43081	2.0088	0	3.49576
ENSMUSG00000097080	73516	1700086O06Rik	RIKEN cDNA 1700086O06 gene [Source:MGI Symbol;Acc:MGI:1920766]	chr18	5.26888	6.90436	3.05083	3.35993	2.52206	6.08054	2.43183	4.67469	2.74423	3.8394	3.36076	2.72977	4.61489	3.16494	3.09225	3.13797	2.14119	3.97958	1.68217	4.41259	3.7251	3.19604	2.22727	5.00215
ENSMUSG00000085085	NA	1700086P04Rik	RIKEN cDNA 1700086P04 gene [Source:MGI Symbol;Acc:MGI:1914599]	chr4	0.306804	0.6766	0	0.32142	0.460601	0.421218	0	0.142289	0.82694	0.522919	0.413357	0.0997071	0.469415	0.552879	0.147906	0.600374	0.44498	0.285524	0	0	0.69291	0.152871	0	1.40544
ENSMUSG00000115099	NA	1700087I21Rik	RIKEN cDNA 1700087I21 gene [Source:MGI Symbol;Acc:MGI:1923869]	chr14	14.2273	15.729	6.74919	1.95605	2.13032	2.80263	1.70951	1.35084	2.51623	2.3549	1.17392	0.728138	3.14236	2.59076	2.19626	2.77679	1.0832	3.30143	2.58003	2.66361	1.04577	0.930319	0.488255	3.48963
ENSMUSG00000115723	78467	1700087M22Rik	RIKEN cDNA 1700087M22 gene [Source:MGI Symbol;Acc:MGI:1925717]	chr14	0	0	0	0	0	0	0	0	0	0	0	0	0.569279	0	0	0	0	0	0	0	0	0	0	0
ENSMUSG00000033029	27660	1700088E04Rik	RIKEN cDNA 1700088E04 gene [Source:MGI Symbol;Acc:MGI:1920774]	chr15	3.45132	3.54761	1.75285	4.96397	6.23526	5.91628	4.68644	8.38304	10.2222	5.43378	8.98466	8.59282	5.7952	9.40826	3.97629	4.72191	7.38127	4.30071	6.85324	6.23247	6.60569	5.50882	5.61877	5.57375
ENSMUSG00000090462	73553	1700091H14Rik	RIKEN cDNA 1700091H14 gene [Source:MGI Symbol;Acc:MGI:1920803]	chr14	0	0	0	0	0	0	0	0	0	0	0	0	0	0	0	0	0	0	0	0	0	0	0	0
ENSMUSG00000086781	67357	1700092C02Rik	RIKEN cDNA 1700092C02 gene [Source:MGI Symbol;Acc:MGI:1914607]	chr8	0	0	0	0	0	0	0	0	0	0.367427	0	0	0	0	0	0	0	0	0	0	0	0	0	0
ENSMUSG00000092499	73554	1700092C10Rik	RIKEN cDNA 1700092C10 gene [Source:MGI Symbol;Acc:MGI:1920804]	chr14	0	0	0	0	0	0	0	0	0	0	0	0	0	0	0	0	0	0	0	0	0	0	0	0
ENSMUSG00000085353	NA	1700092C17Rik	RIKEN cDNA 1700092C17 gene [Source:MGI Symbol;Acc:MGI:1921545]	chr2	0	0	0	0	0	0	0	0	0	0	0	0	0	0	0	0	0	0	0	0	0	0	0	0
ENSMUSG00000111487	NA	1700092E16Rik	RIKEN cDNA 1700092E16 gene [Source:MGI Symbol;Acc:MGI:1921541]	chr10	0	0	0	0	0	0	0	0	0	0	0	0	0	0	0	0	0	0	0	0	0	0	0	0
ENSMUSG00000084811	73576	1700092E19Rik	RIKEN cDNA 1700092E19 gene [Source:MGI Symbol;Acc:MGI:1920826]	chr13	0	0	0	0	0	0	0	0	0	0	0	0	0	0	0	0	0	0	0	0	0	0	0	0
ENSMUSG00000078600	73536	1700092K14Rik	RIKEN cDNA 1700092K14 gene [Source:MGI Symbol;Acc:MGI:1920786]	chr11	0	0	0.745514	0	0	0	0	0	0	0	0	0	0	0	0	0	0	0	0	0	0	0	0	0
ENSMUSG00000090840	74307	1700092M07Rik	RIKEN cDNA 1700092M07 gene [Source:MGI Symbol;Acc:MGI:1921557]	chr19	0	0	0	0	0	0	0	0	0	0	0	0	0	0	0	0	0	0.283556	0	0	0	0	0	0
ENSMUSG00000117289	NA	1700093J21Rik	RIKEN cDNA 1700093J21 gene [Source:MGI Symbol;Acc:MGI:1921546]	chr16	1.19616	1.31895	0.455144	0.501256	0.957747	0.218964	0.952342	0.443801	0.429872	0	0.214878	1.39944	0	0.646663	0.230661	0.702215	0	1.33583	0.4791	0.216005	0.432239	1.66882	0	0.328769
ENSMUSG00000020286	67358	1700093K21Rik	RIKEN cDNA 1700093K21 gene [Source:MGI Symbol;Acc:MGI:1914608]	chr11	0.231364	0.510231	0.293451	0	0	0	0	0	0	0	0	0	0	0.138977	0	0	0	0	0	0.0696339	0	0.0768545	0	0
ENSMUSG00000110603	NA	1700093P08Rik	RIKEN cDNA 1700093P08 gene [Source:MGI Symbol;Acc:MGI:1923882]	chr8	0	0	0	0	0	0	0	0	0	0	0	0	0	0	0	0	0	0	0	0	0	0	0	0
ENSMUSG00000101695	67523	1700094J05Rik	RIKEN cDNA 1700094J05 gene [Source:MGI Symbol;Acc:MGI:1914773]	chr10	0	0	0	0	0	0	0	0	0	0	0	0	0	0.13781	0	0	0	0	0	0	0.138171	0	0	0
ENSMUSG00000105337	NA	1700094M23Rik	RIKEN cDNA 1700094M23 gene [Source:MGI Symbol;Acc:MGI:1920829]	chr3	0.315561	0.173978	0.150091	0	0	0	0	0	0	0	0	0	0	0	0.456384	0.154378	0	0.587346	0	0.142462	0	0	0	0
ENSMUSG00000107895	74304	1700094M24Rik	RIKEN cDNA 1700094M24 gene [Source:MGI Symbol;Acc:MGI:1921554]	chr6	0	0	0	0	0	0	0	0	0	0	0	0	0	0	0	0	0	0	0	0	0	0	0	0
ENSMUSG00000100430	NA	1700095A13Rik	RIKEN cDNA 1700095A13 gene [Source:MGI Symbol;Acc:MGI:1924245]	chr18	0	0	0	0	0	0	0	0	0	0	0	0	0	0	0	0	0	0	0	0	0	0	0	0
ENSMUSG00000086046	67524	1700095A21Rik	RIKEN cDNA 1700095A21 gene [Source:MGI Symbol;Acc:MGI:1914774]	chr4	0	0	0	0	0	0	0	0	0	0	0	0	0	0	0	0	0	0	0	0	0	0	0	0
ENSMUSG00000098230	67360	1700095B10Rik	RIKEN cDNA 1700095B10 gene [Source:MGI Symbol;Acc:MGI:1914610]	chr5	0	0	0	0	0	0	0	0	0	0	0	0	0	0	0	0	0	0	0	0	0.100524	0	0	0
ENSMUSG00000085407	74293	1700095J03Rik	RIKEN cDNA 1700095J03 gene [Source:MGI Symbol;Acc:MGI:1921543]	chr7	0.59927	0.283195	0.32575	0	0.171367	0	0	0	0.230747	0	0.15379	0	0	0.077137	0	0	0.165555	0.0796718	0.171448	0.0772982	0	0	0	0
ENSMUSG00000084861	115490402	1700095J07Rik	RIKEN cDNA 1700095J07 gene [Source:MGI Symbol;Acc:MGI:1920824]	chr6	0	0	0	0	0	0	0	0	0	0	0	0	0	0	0	0	0	0	0	0	0	0	0	0
ENSMUSG00000084804	73563	1700095J12Rik	RIKEN cDNA 1700095J12 gene [Source:MGI Symbol;Acc:MGI:1920813]	chr4	0	0	0	0	0	0	0	0	0	0	0	0	0	0	0	0	0	0	0	0	0	0	0	0
ENSMUSG00000108505	NA	1700095K22Rik	RIKEN cDNA 1700095K22 gene [Source:MGI Symbol;Acc:MGI:1915478]	chr7	0	0	0	0	0	0	0	0	0	0	0	0	0	0	0	0	0	0	0	0	0	0	0	0
ENSMUSG00000099630	67927	1700096J18Rik	RIKEN cDNA 1700096J18 gene [Source:MGI Symbol;Acc:MGI:1915177]	chr11	0	0	0	0	0.321402	0	0.319588	0	0.577028	0	0.288435	0	0	0	0.309622	0.3142	0.621003	0.298852	0.96466	0.579897	0	0.640029	0	0
ENSMUSG00000101856	73571	1700096K18Rik	RIKEN cDNA 1700096K18 gene [Source:MGI Symbol;Acc:MGI:1920821]	chr5	4.36458	5.86906	4.05059	2.78811	5.96649	6.2358	4.23773	4.24587	4.39954	11.7935	2.67725	1.52221	13.8444	8.53664	4.00293	4.58291	1.95569	4.25998	2.45168	2.78741	1.8272	2.54603	2.99793	13.8005
ENSMUSG00000108194	NA	1700097M23Rik	RIKEN cDNA 1700097M23 gene [Source:MGI Symbol;Acc:MGI:1920811]	chr6	0.203394	0.448548	0.0967405	0	0	0	0	0	0	0	0	0	0	0	0	0	0	0	0	0	0	0	0	0
ENSMUSG00000099474	67522	1700097N02Rik	RIKEN cDNA 1700097N02 gene [Source:MGI Symbol;Acc:MGI:1914772]	chr17	0	0	0	0	0	0	0	0	0	0	0	0	0	0	0	0	0	0	0	0	0	0	0	0
ENSMUSG00000091906	76624	1700099I09Rik	RIKEN cDNA 1700099I09 gene [Source:MGI Symbol;Acc:MGI:1923874]	chr13	0	0	0	0	0	0	0	0	0	0	0	0	0	0	0	0	0	0.162765	0	0	0	0	0	0
ENSMUSG00000115372	74982	1700100I10Rik	RIKEN cDNA 1700100I10 gene [Source:MGI Symbol;Acc:MGI:1920812]	chr14	0	0	0	0	0	0	0	0	0	0	0	0	0	0	0	0	0	0	0	0	0	0	0	0
ENSMUSG00000101051	73584	1700100L14Rik	RIKEN cDNA 1700100L14 gene [Source:MGI Symbol;Acc:MGI:1920834]	chr13	0	0	0	0	0	0	0	0	0	0	0	0	0	0	0	0	0	0	0	0	0	0	0	0
ENSMUSG00000097675	NA	1700101I11Rik	RIKEN cDNA 1700101I11 gene [Source:MGI Symbol;Acc:MGI:1915180]	chr6	1.90578	2.92372	2.99523	0.434038	0.0829312	0.227521	0.164927	0.691717	0.446671	0.77675	0.372125	0.376997	0.95083	1.04523	0.239675	0.162146	0.560831	0.0771128	0.0829704	0	0	0	0.333358	0.759149
ENSMUSG00000045815	NA	1700101I19Rik	RIKEN cDNA 1700101I19 gene [Source:MGI Symbol;Acc:MGI:1920839]	chr1	0	0	0	0	0	0	0	0	0	0	0	0	0	0	0	0	0	0	0	0	0	0	0	0
ENSMUSG00000102096	73575	1700101O22Rik	RIKEN cDNA 1700101O22 gene [Source:MGI Symbol;Acc:MGI:1920825]	chr12	0	0	0	0	0	0	0	0	0	0	0	0	0	0	0	0	0	0	0	0	0	0	0	0
ENSMUSG00000108229	NA	1700102F20Rik	RIKEN cDNA 1700102F20 gene [Source:MGI Symbol;Acc:MGI:1920827]	chr6	0	0	0	0	0	0	0	0	0	0	0	0	0	0	0	0	0	0	0	0	0	0	0	0
ENSMUSG00000116852	68230	1700102H20Rik	RIKEN cDNA 1700102H20 gene [Source:MGI Symbol;Acc:MGI:1915480]	chr17	0	0.303688	0	1.15414	2.2052	5.2937	2.46685	0.510924	2.47444	2.8165	0.989507	1.96913	4.42457	4.71496	0.796642	1.0779	2.13042	1.53787	1.93047	0.248675	3.48329	0.823382	0	4.16343
ENSMUSG00000032611	112418	1700102P08Rik	RIKEN cDNA 1700102P08 gene [Source:MGI Symbol;Acc:MGI:2148248]	chr9	2.50458	1.65701	1.19125	0.655973	0	0.229239	0.249258	0.116157	0.112511	0.320161	0.449922	0.244186	0.862209	0.338504	0	0.245056	0.121085	0.815798	0.877768	0.904564	0.226261	0	0	0.573661
ENSMUSG00000049476	NA	1700104B16Rik	RIKEN cDNA 1700104B16 gene [Source:MGI Symbol;Acc:MGI:1925886]	chr8	0	0	0	0.67378	0	0	0.426707	0	0	0	0	0	0	0	0	0	0.207288	0	0	0	0	0	0	0
ENSMUSG00000112821	73592	1700104L18Rik	RIKEN cDNA 1700104L18 gene [Source:MGI Symbol;Acc:MGI:1920842]	chr12	0	0	0	0	0	0	0	0	0	0	0	0	0	0	0	0	0	0	0	0	0	0	0	0
ENSMUSG00000113747	NA	1700105G05Rik	RIKEN cDNA 1700105G05 gene [Source:MGI Symbol;Acc:MGI:1920800]	chr12	0	0	0	0	0	0	0	0	0	0	0	0	0	0	0	0	0	0	0	0	0	0	0	0
ENSMUSG00000099923	NA	1700105P06Rik	RIKEN cDNA 1700105P06 gene [Source:MGI Symbol;Acc:MGI:1915479]	chr19	1.20806	0.16651	0	0.474604	0.151137	0.552857	0.150284	0.560272	0.271344	0.128689	0.135635	0.392603	0.115522	0	0	0	0	0.140533	0	0.136347	0.136419	1.20388	0.303762	0
ENSMUSG00000117394	NA	1700106O07Rik	RIKEN cDNA 1700106O07 gene [Source:MGI Symbol;Acc:MGI:1920809]	chr17	0	0	0	0	0	0	0	0	0	0	0	0	0	0	0	0	0	0	0	0	0	0	0	0
ENSMUSG00000101009	73272	1700108F19Rik	RIKEN cDNA 1700108F19 gene [Source:MGI Symbol;Acc:MGI:1920814]	chr14	0.0487045	0.107409	0	0	0	0.0445782	0	0	0	0	0.0437463	0.063313	0	0	0	0.095308	0	0.0453262	0.0487693	0	0	0	0	0.0223111
ENSMUSG00000100585	68245	1700108J01Rik	RIKEN cDNA 1700108J01 gene [Source:MGI Symbol;Acc:MGI:1915495]	chr14	0	0	0	0	0.320074	0	0	0	0	0	0	0	0	0.864444	0	0	0	0	0	0	0.288903	0	0	0
ENSMUSG00000106034	NA	1700108N06Rik	RIKEN cDNA 1700108N06 gene [Source:MGI Symbol;Acc:MGI:1920810]	chr5	0	0	0	0	0	0	0	0	0	0	0	0	0	0	0	0	0	0	0	0	0	0	0	0
ENSMUSG00000084837	NA	1700108N11Rik	RIKEN cDNA 1700108N11 gene [Source:MGI Symbol;Acc:MGI:1921551]	chr2	0	0	0.160566	0	0	0	0.167984	0	0	0	0	0	0	0	0.162746	0	0	0	0	0.152405	0	0	0	0
ENSMUSG00000101505	67355	1700109G14Rik	RIKEN cDNA 1700109G14 gene [Source:MGI Symbol;Acc:MGI:1914605]	chr14	0	0	0	0.215062	0	0.187891	0	0	0	0	0	0.0667138	0	0	0	0	0	0	0	0	0	0	0	0
ENSMUSG00000085044	78471	1700109G15Rik	RIKEN cDNA 1700109G15 gene [Source:MGI Symbol;Acc:MGI:1925721]	chr11	0	0	0	0	0	0	0	0	0	0	0	0	0	0	0	0	0	0	0	0	0	0	0	0
ENSMUSG00000008307	77036	1700109H08Rik	RIKEN cDNA 1700109H08 gene [Source:MGI Symbol;Acc:MGI:1924286]	chr5	2.47693	1.56069	1.10598	0.423661	0.101186	0.092534	0.0503074	0	0.317912	0.172314	0.0454036	0.0657116	0.0386708	0	0.438648	0.346215	0	0.517477	0.151851	0.410776	0	0.100749	0	0.0463126
ENSMUSG00000101261	73591	1700109I08Rik	RIKEN cDNA 1700109I08 gene [Source:MGI Symbol;Acc:MGI:1920841]	chr14	0	0	0	0	0	0	0	0	0	0	0	0	0	0	0	0	0	0	0	0	0	0	0	0
ENSMUSG00000097267	74303	1700109K24Rik	RIKEN cDNA 1700109K24 gene [Source:MGI Symbol;Acc:MGI:1921553]	chr15	0	0	0	0	0	0	0	0	0	0	0	0	0	0	0	0	0	0	0	0	0	0	0	0
ENSMUSG00000099384	76634	1700110C19Rik	RIKEN cDNA 1700110C19 gene [Source:MGI Symbol;Acc:MGI:1923884]	chr17	2.80638	2.14233	2.6696	0.22616	0.648182	2.17345	0.644525	1.00118	0.193952	0.18397	0	0	0.330293	0.19451	2.70584	0.422439	0.417466	1.20541	0.432326	1.1695	0.585059	0	0.217124	0.494453
ENSMUSG00000079407	73549	1700110I01Rik	RIKEN cDNA 1700110I01 gene [Source:MGI Symbol;Acc:MGI:1920799]	chr14	0	0	0	0	0	0	0	0	0	0	0	0	0	0	0	0	0	0	0	0	0	0	0	0
ENSMUSG00000108490	77001	1700110I07Rik	RIKEN cDNA 1700110I07 gene [Source:MGI Symbol;Acc:MGI:1924251]	chr7	0	0	0	0	0	0	0	0	0	0	0	0	0	0	0	0	0	0	0	0	0	0	0	0
ENSMUSG00000087047	NA	1700110K17Rik	RIKEN cDNA 1700110K17 gene [Source:MGI Symbol;Acc:MGI:1920808]	chr9	0	0	0.286457	0	0	0.137811	0	0	0	0.128313	0	0	0	0.27133	0	0.294639	0.291171	0.140123	0	0	0.272041	0.150046	0.151438	0.137947
ENSMUSG00000029837	NA	1700111E14Rik	RIKEN cDNA 1700111E14 gene [Source:MGI Symbol;Acc:MGI:1920835]	chr6	0	0	0	0	0	0	0	0	0	0	0	0	0	0	0	0	0	0	0	0	0	0	0	0
ENSMUSG00000100511	74305	1700111N16Rik	RIKEN cDNA 1700111N16 gene [Source:MGI Symbol;Acc:MGI:1921555]	chrX	0	0	0	0	0	0	0	0	0	0	0	0	0	0	0	0	0	0	0	0	0	0	0	0
ENSMUSG00000091329	73611	1700112D23Rik	RIKEN cDNA 1700112D23 gene [Source:MGI Symbol;Acc:MGI:1920861]	chr3	1.71267	1.88849	0.8146	0.672848	0.642803	0.783787	1.06529	1.19145	0.961713	1.82443	0.961451	0.278297	1.63776	1.35027	1.4449	0.837867	1.035	1.19541	0.428738	0.193299	0	1.06672	0	2.25561
ENSMUSG00000101574	73590	1700112H15Rik	RIKEN cDNA 1700112H15 gene [Source:MGI Symbol;Acc:MGI:1920840]	chr1	0	0	0	0	0	0	0	0	0	0	0	0	0	0	0	0	0	0	0	0	0	0	0	0
ENSMUSG00000086632	68246	1700112J05Rik	RIKEN cDNA 1700112J05 gene [Source:MGI Symbol;Acc:MGI:3696786]	chr5	0	0	0	0	0	0	0	0	0	0	0	0	0	0	0	0	0	0	0	0	0	0	0	0
ENSMUSG00000097527	76628	1700112J16Rik	RIKEN cDNA 1700112J16 gene [Source:MGI Symbol;Acc:MGI:1923878]	chr7	0.932426	1.64504	0.532189	0.781477	0.746581	0.284477	1.05169	0.634243	1.22868	0.900564	0.502503	0.606051	1.23641	1.00817	0.419544	1.1556	1.02179	0.752051	0.684689	0.729645	0.561563	0.991145	0.250085	0.968175
ENSMUSG00000087510	NA	1700112K13Rik	RIKEN cDNA 1700112K13 gene [Source:MGI Symbol;Acc:MGI:1920846]	chr4	0	0	0	0	0	0	0	0	0	0	0	0	0	0	0	0	0	0	0	0	0	0	0	0
ENSMUSG00000110577	NA	1700112L15Rik	RIKEN cDNA 1700112L15 gene [Source:MGI Symbol;Acc:MGI:1920844]	chr8	0	0	0	0	0	0	0	0	0.818022	0	0	0	0	0	0	0	0	0	0	0	0	0	0	0
ENSMUSG00000113358	NA	1700112M02Rik	RIKEN cDNA 1700112M02 gene [Source:MGI Symbol;Acc:MGI:1920833]	chr13	0	0	0	0	0	0	0	0	0	0	0	0	0	0	0	0	0	0	0	0	0	0	0	0
ENSMUSG00000096935	76642	1700113A16Rik	RIKEN cDNA 1700113A16 gene [Source:MGI Symbol;Acc:MGI:1923892]	chr3	3.53385	4.52009	3.36162	6.36779	13.4402	6.98644	11.1135	8.91574	8.88992	11.3235	9.52231	7.25822	9.94861	9.04285	12.4024	11.8943	8.47399	7.49832	14.2958	10.9762	11.8759	13.9456	5.5447	10.6195
ENSMUSG00000112028	78638	1700113B09Rik	RIKEN cDNA 1700113B09 gene [Source:MGI Symbol;Acc:MGI:1925888]	chr10	0.143583	0	0	0	0	0	0	0	0	0	0	0	0	0	0	0	0	0	0	0	0	0	0	0
ENSMUSG00000102822	NA	1700113B19Rik	RIKEN cDNA 1700113B19 gene [Source:MGI Symbol;Acc:MGI:1920890]	chr1	0	0	0.350569	0	0	0	0	0	0	0	0	0	0	0	0	0	0	0	0	0	0	0	0	0
ENSMUSG00000047129	76640	1700113H08Rik	RIKEN cDNA 1700113H08 gene [Source:MGI Symbol;Acc:MGI:1923890]	chr10	0	0.110111	0	0	0	0	0	0	0	0	0	0	0	0	0	0	0.193112	0	0	0	0	0	0	0
ENSMUSG00000092276	78639	1700116B05Rik	RIKEN cDNA 1700116B05 gene [Source:MGI Symbol;Acc:MGI:1925889]	chr16	0	0	0	0	0	0	0	0	0	0	0	0	0	0	0	0	0	0	0	0	0	0	0	0
ENSMUSG00000117497	NA	1700116H05Rik	RIKEN cDNA 1700116H05 gene [Source:MGI Symbol;Acc:MGI:1920872]	chr17	0	0	0	0	0	0	0	0	0.0730185	0	0	0	0	0	0	0	0	0	0	0	0	0	0	0
ENSMUSG00000100593	76649	1700119H24Rik	RIKEN cDNA 1700119H24 gene [Source:MGI Symbol;Acc:MGI:1923899]	chr16	0	0	0	0	0	0	0.261975	0	0	0	0	0	0	0	0	0	0	0	0	0	0	0	0	0
ENSMUSG00000082488	NA	1700119I11Rik	RIKEN cDNA 1700119I11 gene [Source:MGI Symbol;Acc:MGI:1925729]	chr13	0	0	0	0	0	0	0	0	0	0	0	0	0	0	0	0	0	0	0	0	0	0	0	0
ENSMUSG00000045391	NA	1700120B22Rik	RIKEN cDNA 1700120B22 gene [Source:MGI Symbol;Acc:MGI:3604190]	chr10	0	0	0.317325	0	0	0	1.32794	0.309417	0	0	0	0	0	0	0	0	0	0	0	0	0	0	0	0
ENSMUSG00000100599	73600	1700120C14Rik	RIKEN cDNA 1700120C14 gene [Source:MGI Symbol;Acc:MGI:1920850]	chr15	0.792945	2.36074	0.452579	0.747647	0.95235	0.580613	0.315659	1.25035	0.783658	0.540599	1.13956	1.28848	0.849252	0.643019	1.14681	1.55168	0.766709	0.442766	0.2382	1.7183	2.00575	1.26432	0.159506	0.908101
ENSMUSG00000098086	NA	1700120C18Rik	RIKEN cDNA 1700120C18 gene [Source:MGI Symbol;Acc:MGI:1923912]	chr8	0	0	0	0	0	0	0	0	0	0	0	0	0	0	0	0	0	0	0	0	0	0	0	0
ENSMUSG00000086333	NA	1700120E14Rik	RIKEN cDNA 1700120E14 gene [Source:MGI Symbol;Acc:MGI:1920856]	chr18	0	0	0	0	0	0	0	0	0	0	0	0	0	0	0	0	0	0	0	0	0	0	0	0
ENSMUSG00000100717	74314	1700120G07Rik	RIKEN cDNA 1700120G07 gene [Source:MGI Symbol;Acc:MGI:1921564]	chr7	0	0.733286	0	0	0	0	0	0	0	0	0	0	0	0	0	0	0	0	0	0	0	0	0	0
ENSMUSG00000086068	NA	1700120G11Rik	RIKEN cDNA 1700120G11 gene [Source:MGI Symbol;Acc:MGI:1920849]	chr4	0	0	0	0	0	0	0	0	0	0	0	0	0	0	0.911839	0	0	0	0	0	0	0	0	0
ENSMUSG00000099579	68232	1700120K04Rik	RIKEN cDNA 1700120K04 gene [Source:MGI Symbol;Acc:MGI:1915482]	chr7	0.283485	0.312587	0	0.29699	0.283728	0.259468	0.564254	0.788844	0	0.483173	0.254626	0.921286	0.867473	0.255428	0.819987	0.832112	0.822317	0.527643	0.283862	0.255962	1.79268	0.847511	1.1405	0.389585
ENSMUSG00000093386	NA	1700120O09Rik	RIKEN cDNA 1700120O09 gene [Source:MGI Symbol;Acc:MGI:1923906]	chr14	0	0	0	0	0	0	0	0	0	0	0	0	0	0	0	0	0	0	0	0	0	0	0	0
ENSMUSG00000086275	NA	1700121C08Rik	RIKEN cDNA 1700121C08 gene [Source:MGI Symbol;Acc:MGI:1925891]	chr4	0.457261	1.0084	0.434975	0	0	0.209261	0	0	0	0	0	0	0	0	0	0	0	0	0.457869	0	0	0	0	0
ENSMUSG00000099574	NA	1700121L03Rik	RIKEN cDNA 1700121L03 gene [Source:MGI Symbol;Acc:MGI:1923910]	chr1	0	0	0	0	0	0	0	0	0	0	0	0	0	0	0	0	0	0	0	0	0	0	0	0
ENSMUSG00000100364	76643	1700121L16Rik	RIKEN cDNA 1700121L16 gene [Source:MGI Symbol;Acc:MGI:1923893]	chrX	0	0	0	0	0	0	0	0	0	0	0	0	0	0	0	0	0	0	0	0	0	0	0	0
ENSMUSG00000092066	76639	1700121N20Rik	RIKEN cDNA 1700121N20 gene [Source:MGI Symbol;Acc:MGI:1923889]	chr12	0	0	0	0	0	0	0	0	0	0	0	0	0	0	0	0	0	0	0	0	0	0	0	0
ENSMUSG00000117800	78640	1700122C19Rik	RIKEN cDNA 1700122C19 gene [Source:MGI Symbol;Acc:MGI:1925890]	chr19	0	0	0	0	0	0	0	0	0	0	0	0	0	0	0	0	0	0	0	0	0	0	0	0
ENSMUSG00000101409	NA	1700122D07Rik	RIKEN cDNA 1700122D07 gene [Source:MGI Symbol;Acc:MGI:1923911]	chr1	0	0	0	0	0	0	0	0	0	0	0	0	0	0	0	0	0	0	0	0	0	0	0	0
ENSMUSG00000087685	NA	1700122E12Rik	RIKEN cDNA 1700122E12 gene [Source:MGI Symbol;Acc:MGI:1920869]	chr8	0	0	0	0	0	0	0.434531	0.202496	1.17684	0.372091	0	0	0	0.196705	0	0	0	0	0.218602	0	0.19722	0.652667	0	0.200013
ENSMUSG00000099735	73617	1700122H20Rik	RIKEN cDNA 1700122H20 gene [Source:MGI Symbol;Acc:MGI:1920867]	chr17	0	0	0	0	0	0	0	0	0	0	0	0	0	0	0	0	0	0	0	0	0	0	0	0
ENSMUSG00000094928	76651	1700122O11Rik	RIKEN cDNA 1700122O11 gene [Source:MGI Symbol;Acc:MGI:1923901]	chr17	0	0	0	0	0	0	0	0	0	0.171085	0	0	0	0	0	0	0	0	0	0	0	0	0	0
ENSMUSG00000108676	76728	1700123J17Rik	RIKEN cDNA 1700123J17 gene [Source:MGI Symbol;Acc:MGI:1923978]	chr7	0.0857522	0	0	0	0	0	0	0	0	0	0	0	0	0	0	0	0	0	0	0	0	0	0	0
ENSMUSG00000029526	76658	1700123K08Rik	RIKEN cDNA 1700123K08 gene [Source:MGI Symbol;Acc:MGI:1923908]	chr5	0.0839386	0	0	0	0.0840106	0	0	0	0	0	0	0	0	0.0756311	0	0	0	0	0	0.151578	0	0	0	0
ENSMUSG00000072878	NA	1700123L14Rik	RIKEN cDNA 1700123L14 gene [Source:MGI Symbol;Acc:MGI:1925732]	chr6	0.177198	0.0976946	0.0842811	0.27846	0.266026	0.729837	0.529049	0.410903	0.477609	0.67954	0.238739	0.460696	0.677791	0.638643	0.256275	0.260065	1.11368	0.989445	0.887171	0.479983	0.240119	0.529755	0.445559	0.405865
ENSMUSG00000085614	NA	1700123M08Rik	RIKEN cDNA 1700123M08 gene [Source:MGI Symbol;Acc:MGI:1923915]	chr4	5.28227	2.70909	2.92141	2.70261	2.95077	3.03578	2.07834	2.39283	6.51171	3.97812	2.64811	1.35736	4.79279	5.75564	1.89508	3.48563	1.42535	2.40078	2.21413	2.21834	0.776829	0.734509	2.59464	5.2897
ENSMUSG00000086080	73624	1700123O12Rik	RIKEN cDNA 1700123O12 gene [Source:MGI Symbol;Acc:MGI:1920874]	chr4	0	0	0	0	0	0	0	0	0	0	0	0	0	0	0	0	0	0	0	0	0	0	0	0
ENSMUSG00000040822	58248	1700123O20Rik	RIKEN cDNA 1700123O20 gene [Source:MGI Symbol;Acc:MGI:1920893]	chr14	31.9964	34.1345	24.0452	15.1681	15.2914	20.4268	22.6087	19.2168	19.0449	47.4453	12.4297	10.2424	43.264	33.5145	13.8826	18.1577	11.2923	21.5139	19.704	10.7615	7.73216	13.2326	4.10314	44.9245
ENSMUSG00000101481	68238	1700123O21Rik	RIKEN cDNA 1700123O21 gene [Source:MGI Symbol;Acc:MGI:1915488]	chr16	0.457261	0	0	1.43713	0	0	0.455071	0	0	0	0	0	0	0	0	0.447399	0.663198	0.851088	0	0	0	0	0	0
ENSMUSG00000099354	67934	1700124L16Rik	RIKEN cDNA 1700124L16 gene [Source:MGI Symbol;Acc:MGI:1915184]	chr6	3.76499	3.53646	1.59177	0.438261	0.558254	0.638151	0.971432	0.517368	0.501131	0.237669	0.876739	0.0906346	0.426703	0.251286	0.672242	0.272873	0	0.389315	0.698148	0.503622	0	0.138961	0	0.766536
ENSMUSG00000110938	NA	1700124M09Rik	RIKEN cDNA 1700124M09 gene [Source:MGI Symbol;Acc:MGI:1920855]	chr10	0	0	0	0	0	0	0	0	0	0	0	0	0	0	0	0	0	0	0	0	0	0	0	0
ENSMUSG00000085263	73628	1700125G02Rik	RIKEN cDNA 1700125G02 gene [Source:MGI Symbol;Acc:MGI:1920878]	chr4	0	0	0.283698	0	0.596977	0	0	0	0	0	0.267872	0	0	0	0	0	0	0	0	0	0	0	0	0
ENSMUSG00000097584	76657	1700125G22Rik	RIKEN cDNA 1700125G22 gene [Source:MGI Symbol;Acc:MGI:1923907]	chr3	0	0.198226	0.171009	0	0	0	0	0	0	0.153201	0	0	0.137526	0	0	0	0	0	0.18001	0	0	0	0	0
ENSMUSG00000085197	73609	1700125H03Rik	RIKEN cDNA 1700125H03 gene [Source:MGI Symbol;Acc:MGI:1920859]	chr8	0	0.434834	0	0	0	0	0	0	0.177151	0	0	0	0.150841	0.532982	0	0	0.381304	0	0.197438	0	0	0	0	0
ENSMUSG00000018479	73634	1700125H20Rik	RIKEN cDNA 1700125H20 gene [Source:MGI Symbol;Acc:MGI:1920884]	chr11	0.933363	1.20071	0.147979	0.162971	0.934164	0.427144	0	0	0.978338	0.132569	0.838346	0.30333	0.357015	0.840987	0.149988	0.304411	0.601655	0.14477	0	0.702287	0	0.465066	0	0.570087
ENSMUSG00000099945	NA	1700126A01Rik	RIKEN cDNA 1700126A01 gene [Source:MGI Symbol;Acc:MGI:1920852]	chr1	0	0	0	0	0	0	0	0	0	0	0	0	0	0	0	0	0	0	0	0	0	0	0	0
ENSMUSG00000107802	NA	1700126G02Rik	RIKEN cDNA 1700126G02 gene [Source:MGI Symbol;Acc:MGI:1923898]	chr6	0	0	0	0	0	0	0	0	0	0	0	0	0	0	0	0	0	0	0	0	0	0	0	0.0977994
ENSMUSG00000107014	73639	1700126H18Rik	RIKEN cDNA 1700126H18 gene [Source:MGI Symbol;Acc:MGI:1920889]	chr5	0	0	0	0	0	0	0	0	0	0	0	0	0	0	0	0	0	0	0	0	0	0	0	0
ENSMUSG00000113830	NA	1700127F24Rik	RIKEN cDNA 1700127F24 gene [Source:MGI Symbol;Acc:MGI:1925892]	chr12	0	0	0	0	0	0	0	0	0	0	0	0	0	0	0	0	0	0	0	0	0	0	0	0
ENSMUSG00000099794	73631	1700128A07Rik	RIKEN cDNA 1700128A07 gene [Source:MGI Symbol;Acc:MGI:1920881]	chr14	0	0	0	0	0	0	0	0	0	0	0	0	0	0	0	0	0	0	0	0	0	0	0	0
ENSMUSG00000031510	NA	1700128E19Rik	RIKEN cDNA 1700128E19 gene [Source:MGI Symbol;Acc:MGI:1920868]	chr8	0	0	0.0603686	0	0	0	0	0	0	0	0	0	0	0	0	0	0	0	0	0	0	0	0	0
ENSMUSG00000031998	76669	1700128F08Rik	RIKEN cDNA 1700128F08 gene [Source:MGI Symbol;Acc:MGI:1923919]	chr9	0.0952509	0	0	0	0	0	0	0	0	0	0	0	0	0	0	0	0	0	0	0	0	0	0	0
ENSMUSG00000114991	NA	1700128I11Rik	RIKEN cDNA 1700128I11 gene [Source:MGI Symbol;Acc:MGI:1920865]	chr14	0	0	0	0	0	0	0	0	0	0	0	0	0	0	0	0	0	0	0	0	0	0	0	0
ENSMUSG00000021977	67932	1700129C05Rik	RIKEN cDNA 1700129C05 gene [Source:MGI Symbol;Acc:MGI:1915182]	chr14	0	0	0	0	0	0	0	0	0	0	0	0	0	0	0	0	0	0	0	0	0	0	0	0
ENSMUSG00000100603	100043315	1700129L04Rik	RIKEN cDNA 1700129L04 gene [Source:MGI Symbol;Acc:MGI:1920877]	chr15	0	0	0	0	0	0	0	0	0	0	0.0992332	0	0	0	0	0	0	0	0	0	0	0	0	0
ENSMUSG00000100182	69030	1810006J02Rik	RIKEN cDNA 1810006J02 gene [Source:MGI Symbol;Acc:MGI:1916280]	chr1	0	0	0	0	0	0	0	0	0	0	0	0	0	0	0	0	0	0	0	0	0	0	0	0
ENSMUSG00000100844	69054	1810007C17Rik	RIKEN cDNA 1810007C17 gene [Source:MGI Symbol;Acc:MGI:1916304]	chr12	0	0	0	0	0	0	0	0	0	0	0	0	0	0	0	0	0	0	0	0	0	0	0	0
ENSMUSG00000100001	69055	1810007D17Rik	RIKEN cDNA 1810007D17 gene [Source:MGI Symbol;Acc:MGI:1916305]	chr19	0.417204	0.230017	0.198435	0	0	0	0	0	0	0	0	0.271171	0	0	0	0	0	0	0	0	0	0	0	0
ENSMUSG00000089745	NA	1810008B01Rik	RIKEN cDNA 1810008B01 gene [Source:MGI Symbol;Acc:MGI:1916312]	chr8	0.18671	0.411755	0.17761	0	0.18687	0	0	0	0	0.477345	0.167703	0	0.142835	0.336462	0.180021	0	0	0.347519	0.560876	0.168583	0	0	0	0.0855302
ENSMUSG00000100094	100503969	1810008I18Rik	RIKEN cDNA 1810008I18 gene [Source:MGI Symbol;Acc:MGI:1920875]	chr7	0	0	0	0	0	0	0	0	0	0	0	0	0	0	0	0	0	0	0	0	0	0	0	0
ENSMUSG00000071653	66276	1810009A15Rik	RIKEN cDNA 1810009A15 gene [Source:MGI Symbol;Acc:MGI:1913526]	chr19	0.535951	0.945553	0	0	0	0.0981091	0.426707	0.099425	0.288914	0	0.192556	0.278683	0.164003	0	0.10335	0.419514	0.414575	0.299266	0.107333	0.0967833	0.484173	0	0	0.0491029
ENSMUSG00000094808	73626	1810009J06Rik	RIKEN cDNA 1810009J06 gene [Source:MGI Symbol;Acc:MGI:1920876]	chr6	0	0	0	0	0	0	0	0	0	0	0	0	0	0	0	0	0	0	0	0	0	0	0	0
ENSMUSG00000078607	69066	1810010H24Rik	RIKEN cDNA 1810010H24 gene [Source:MGI Symbol;Acc:MGI:1916316]	chr11	4.5011	8.60959	7.51487	14.1466	9.28574	18.6651	13.2558	7.75361	16.5886	22.2323	2.31022	7.22441	16.725	10.4287	11.071	16.8072	13.4118	18.0379	11.4977	7.96231	13.6925	11.3511	9.51623	24.238
ENSMUSG00000056329	NA	1810010K12Rik	RIKEN cDNA 1810010K12 gene [Source:MGI Symbol;Acc:MGI:1921419]	chr2	1.21716	0.596496	0.321623	1.98356	2.03035	2.59944	2.15348	2.13253	2.36937	3.51519	0.668101	0.527415	4.08667	3.47288	1.95593	4.23436	0.915362	3.83873	2.6407	1.7706	0.610874	0.808634	0	6.07134
ENSMUSG00000087595	NA	1810012K08Rik	RIKEN cDNA 1810012K08 gene [Source:MGI Symbol;Acc:MGI:1916345]	chr2	0.269656	0	1.02606	0	0	0	0	0	0	0.689405	0	0.175269	0.206289	0.728904	0	0.791522	0	0	0	0	0.48721	0	0	0.988217
ENSMUSG00000099825	69108	1810012K16Rik	RIKEN cDNA 1810012K16 gene [Source:MGI Symbol;Acc:MGI:1916358]	chr8	1.41483	0.936046	0	0	0.283209	1.03598	0.281611	1.04987	0	0.241145	0.254161	0	0.432943	0.254961	0.272829	0.553728	0.273604	0.790018	0.283343	0	0	0.281987	1.13841	1.42587
ENSMUSG00000028177	69042	1810013D15Rik	RIKEN cDNA 1810013D15 gene [Source:MGI Symbol;Acc:MGI:1916292]	chr3	0	0	0.0694196	0.458717	0.438234	0.734731	0.0726268	0.135379	0.458956	0.746287	0.131095	0	0.22331	0.328769	0.281448	0.357012	0.141124	0.475401	0.21922	0	0.461482	0.0727237	0.293594	1.17004
ENSMUSG00000022507	69053	1810013L24Rik	RIKEN cDNA 1810013L24 gene [Source:MGI Symbol;Acc:MGI:1916303]	chr16	34.6389	35.9926	47.6449	12.6194	19.7705	20.3936	27.0194	21.0434	26.9997	78.0002	10.5391	5.23305	71.428	71.3908	16.9397	30.0446	8.87107	27.212	13.2803	12.4822	5.38455	6.21963	3.10729	71.5907
ENSMUSG00000097412	NA	1810014B01Rik	RIKEN cDNA 1810014B01 gene [Source:MGI Symbol;Acc:MGI:1913513]	chr10	5.54463	5.59898	3.0536	6.72595	6.95134	9.669	10.0487	6.82118	10.068	22.2828	3.82688	4.5143	21.9675	15.2506	7.70949	11.1927	7.33636	12.6557	6.42864	4.84822	4.63988	4.653	3.58083	27.0304
ENSMUSG00000117434	NA	1810014P07Rik	RIKEN cDNA 1810014P07 gene [Source:MGI Symbol;Acc:MGI:1916313]	chr17	0	0	0	0	0	0	0	0	0	0	0	0	0	0	0	0	0.215651	0.0691867	0	0.0671254	0	0	0	0.034056
ENSMUSG00000106838	NA	1810017P11Rik	RIKEN cDNA 1810017P11 gene [Source:MGI Symbol;Acc:MGI:1916294]	chr5	0	0	0	0	0	0	0	0	0	0	0	0	0	0	0	0	0	0	0	0	0	0	0	0
ENSMUSG00000101088	NA	1810018F18Rik	RIKEN cDNA 1810018F18 gene [Source:MGI Symbol;Acc:MGI:1921421]	chr19	0	0	0	0	0	0	0	0	0	0	0	0	0	0	0	0	0	0	0	0	0	0	0	0
ENSMUSG00000086390	69771	1810019D21Rik	RIKEN cDNA 1810019D21 gene [Source:MGI Symbol;Acc:MGI:1917021]	chr8	0.0997955	0	0	0	0.299643	0	0	0	0	0.255138	0.268909	0	0	0.179837	0	0.0976431	0.0964936	0	0	0	0.0901542	0	0	0
ENSMUSG00000097115	69086	1810019N24Rik	RIKEN cDNA 1810019N24 gene [Source:MGI Symbol;Acc:MGI:1916336]	chr7	0.398155	0.219514	0.0946875	0.208561	0.597745	0.455529	0.693434	0.369311	0.26829	0.339309	0.357623	0.323487	0.38074	0.98656	0.287918	0	0.192491	0.0926345	0.398685	0.718998	0	0	0	0.319184
ENSMUSG00000089997	613264	1810020O05Rik	Riken cDNA 1810020O05 gene [Source:MGI Symbol;Acc:MGI:3586838]	chr6	1.21942	1.57644	0.439997	0.0440523	0.252511	0.192434	0.376629	0.195015	0.151115	0.179172	0.075537	0.3553	0.0965037	0.3031	0.243256	0.329138	0.121974	0.391325	0.294735	1.10103	0.189934	0.125711	0.0422923	0.0192623
ENSMUSG00000087331	69120	1810021B22Rik	RIKEN cDNA 1810021B22 gene [Source:MGI Symbol;Acc:MGI:1916370]	chr15	2.07298	4.3811	3.28658	17.0119	18.5	18.8155	17.7079	14.7415	22.9703	15.4578	18.6195	24.702	20.8803	16.4991	11.8258	18.9306	16.2022	18.1666	18.6817	15.9096	20.7559	20.6581	25.3672	20.3376
ENSMUSG00000044145	329509	1810024B03Rik	RIKEN cDNA 1810024B03 gene [Source:MGI Symbol;Acc:MGI:1925560]	chr2	0.610411	0.913458	0.663612	0.593812	1.09095	1.07749	1.04141	1.29415	1.09684	1.9693	1.21403	0.821839	2.03465	2.59285	1.05097	1.23715	0.801006	0.852107	0.611223	0.708618	0.748381	0.738647	0.570089	2.71634
ENSMUSG00000114985	NA	1810028F09Rik	RIKEN cDNA 1810028F09 gene [Source:MGI Symbol;Acc:MGI:1913530]	chr14	0.248049	0.136757	0.11798	0	0.620655	0.340552	0.370292	0.460159	0.111429	0.739859	0.111399	0	0.948798	3.79949	0.119581	0.970798	0	0.115422	0.248379	0.111983	0	0	0	2.44303
ENSMUSG00000044148	69155	1810030O07Rik	RIKEN cDNA 1810030O07 gene [Source:MGI Symbol;Acc:MGI:1916405]	chrX	37.391	29.6574	24.7126	11.1749	16.4731	17.9515	19.8616	23.1924	30.3993	42.3234	10.9201	9.35595	37.993	43.8698	10.2846	20.2001	8.37307	20.0673	10.279	9.78649	5.80247	5.94357	4.38368	36.4637
ENSMUSG00000097101	66503	1810034E14Rik	RIKEN cDNA 1810034E14 gene [Source:MGI Symbol;Acc:MGI:1913753]	chr13	0.275782	0.152047	0.131171	0.86676	0.690047	1.07278	1.09784	1.02321	1.48665	0.940089	0.619268	0.717003	1.00213	1.24244	0.797707	2.09122	0.59998	1.09078	0.75941	0.311259	0.435993	0.412241	0.832133	1.16858
ENSMUSG00000118223	78328	1810035K13Rik	RIKEN cDNA 1810035K13 gene [Source:MGI Symbol;Acc:MGI:1925578]	chr19	0	0	0	0	0	0	0	0	0	0	0	0	0	0	0	0	0	0	0	0	0	0	0	0
ENSMUSG00000054091	67704	1810037I17Rik	RIKEN cDNA 1810037I17 gene [Source:MGI Symbol;Acc:MGI:1914954]	chr3	99.141	101.521	74.7619	96.7347	100.428	164.874	125.889	110.153	147.695	348.073	92.4042	62.7043	355.128	288.546	91.0864	107.578	75.6049	117.597	74.9558	68.4318	80.6429	78.7191	49.3875	314.975
ENSMUSG00000102112	NA	1810041H14Rik	RIKEN cDNA 1810041H14 gene [Source:MGI Symbol;Acc:MGI:1925562]	chr14	0.909417	1.20333	0	0	0.364079	0.332948	0	0.506121	0	0.310003	0	0.472876	0.417427	0	0	0.177961	0.175866	0.169267	0.182125	0.164225	0.164312	0	0	0.166638
ENSMUSG00000100680	69798	1810044D09Rik	RIKEN cDNA 1810044D09 gene [Source:MGI Symbol;Acc:MGI:1917048]	chr6	2.54786	2.80942	2.12073	3.67021	7.33139	10.494	6.65611	5.61281	5.15051	5.97106	5.72123	6.21015	6.33469	8.60887	5.83439	4.05098	8.62248	5.63145	2.23235	4.31343	5.17886	5.71285	2.5626	9.04544
ENSMUSG00000116846	NA	1810044K17Rik	RIKEN cDNA 1810044K17 gene [Source:MGI Symbol;Acc:MGI:1924010]	chr16	0	0	0	0	0	0	0	0	0	0	0	0	0	0	0	0	0	0	0	0	0	0	0	0
ENSMUSG00000108587	75601	1810049I09Rik	RIKEN cDNA 1810049I09 gene [Source:MGI Symbol;Acc:MGI:1922851]	chr7	0	0	0	0	0	0	0	0	0	0	0	0	0	0	0	0	0	0	0	0	0	0	0	0
ENSMUSG00000097221	NA	1810049J17Rik	RIKEN cDNA 1810049J17 gene [Source:MGI Symbol;Acc:MGI:3704453]	chr15	2.34519	1.10826	3.82439	1.75494	2.34721	0.919932	1.33369	2.79681	2.10703	6.85227	0.300922	2.17759	3.58818	8.75421	0.323025	0.983406	1.29577	0.935368	3.35473	3.63	0.30266	1.0016	1.34786	4.91114
ENSMUSG00000100277	69857	1810053B23Rik	RIKEN cDNA 1810053B23 gene [Source:MGI Symbol;Acc:MGI:1917107]	chr16	0.0297716	0	0	0	0	0	0	0	0	0	0.0267409	0	0	0	0	0	0	0	0	0	0	0	0	0
ENSMUSG00000035372	72056	1810055G02Rik	RIKEN cDNA 1810055G02 gene [Source:MGI Symbol;Acc:MGI:1919306]	chr19	29.5608	31.9421	17.9117	19.4505	21.1518	16.4508	18.084	20.7019	25.2574	18.2907	31.2823	25.8893	17.074	24.3216	17.0122	18.8742	21.8986	25.0596	22.5462	24.3724	21.7684	21.9134	14.5679	15.1701
ENSMUSG00000073155	67705	1810058I24Rik	RIKEN cDNA 1810058I24 gene [Source:MGI Symbol;Acc:MGI:1914955]	chr6	19.9038	18.8206	15.4961	25.7447	33.7208	32.5677	33.1986	39.296	42.4584	55.4347	45.9924	48.7845	68.0092	70.2328	24.1761	29.2118	31.1258	30.1649	31.2316	25.2503	32.8478	34.0739	31.1468	56.3875
ENSMUSG00000117861	NA	1810058N15Rik	RIKEN cDNA 1810058N15 gene [Source:MGI Symbol;Acc:MGI:1923763]	chr19	0	0	0	0	1.08789	0	0	0	0	0	0	0	0	0	0	0	0	0	0	0	0	0	0	0
ENSMUSG00000086340	NA	1810059C17Rik	RIKEN cDNA 1810059C17 gene [Source:MGI Symbol;Acc:MGI:1917068]	chr2	0.317829	0.700913	0.907016	0	1.27241	2.32722	0.632614	1.76883	0.285552	0.812564	3.14021	3.30528	0.243142	0	2.45154	1.2439	2.15119	0	0.954756	3.73063	1.43562	3.16729	2.55734	0.582378
ENSMUSG00000108207	NA	1810059H22Rik	RIKEN cDNA 1810059H22 gene [Source:MGI Symbol;Acc:MGI:1917070]	chr5	0.893451	0.7134	0.263764	0.936014	0.770878	0.958751	0.705206	0.771573	0.913436	1.20774	1.3006	1.10136	1.13131	0.971582	0.980263	1.2962	0.714944	1.3189	1.60418	0.834525	1.02979	1.41229	1.02257	1.35486
ENSMUSG00000027713	72282	1810062G17Rik	RIKEN cDNA 1810062G17 gene [Source:MGI Symbol;Acc:MGI:1919532]	chr3	0	0.374692	0	0.533995	1.7005	0.77755	1.18363	0.630383	0.457949	1.73751	1.22086	1.54606	1.94967	1.83706	0.819087	0	0.492848	1.10683	0.17013	0	0	0	0.512661	0.622652
ENSMUSG00000084925	75602	1810062O18Rik	RIKEN cDNA 1810062O18 gene [Source:MGI Symbol;Acc:MGI:1922852]	chr14	1.78989	2.81948	0.891866	0.714345	0.853059	1.24819	1.10272	1.10681	2.37389	0.726356	1.14834	1.38497	1.30408	3.22548	0.821793	0.333578	0.412064	0.872529	0.68277	0.692619	0.615988	0.339751	0.685807	1.13229
ENSMUSG00000085551	69854	1810063I02Rik	RIKEN cDNA 1810063I02 gene [Source:MGI Symbol;Acc:MGI:1917104]	chr11	0	0	0.537369	0	0	0	0	0	0	0	1.01479	0	0	0	0	0	1.63863	0	0	0	2.0413	0	0	0
ENSMUSG00000090925	69862	1810064F22Rik	RIKEN cDNA 1810064F22 gene [Source:MGI Symbol;Acc:MGI:1917112]	chr9	0	0.0619951	0	0	0	0	0	0	0	0	0	0	0	0	0	0	0.108726	0	0	0	0	0	0	0
ENSMUSG00000013653	69864	1810065E05Rik	RIKEN cDNA 1810065E05 gene [Source:MGI Symbol;Acc:MGI:1917114]	chr11	0	0	0	0	0	0	0	0	0	0	0	0	0	0	0	0	0	0	0	0	0	0	0	0
ENSMUSG00000117442	72285	1810073O08Rik	RIKEN cDNA 1810073O08 gene [Source:MGI Symbol;Acc:MGI:1919535]	chr17	0.167062	0	0	0	0	0	0	0	0	0.0711852	0	0.0542927	0	0.0752637	0.0805384	0	0.0807672	0	0	0	0	0	0	0.153059
ENSMUSG00000087165	76516	2010001A14Rik	RIKEN cDNA 2010001A14 gene [Source:MGI Symbol;Acc:MGI:1923766]	chr11	19.944	24.6208	11.5482	37.9273	52.0725	54.5646	45.0905	45.4436	62.5203	54.8686	48.6785	47.6251	81.9251	58.7935	34.4877	50.4815	49.0488	37.323	44.2825	36.994	47.0014	42.5583	33.7957	84.1123
ENSMUSG00000051606	NA	2010001K21Rik	RIKEN cDNA 2010001K21 gene [Source:MGI Symbol;Acc:MGI:1917079]	chr13	0.383759	1.0814	0.446179	0.536054	0.640147	0.390274	0.212178	0.276856	0.191548	1.19915	0.153196	0	0.456678	1.19101	0.0822246	0.834405	0.948269	0.317458	0.0853933	0.3465	0.269643	0.169969	0	0.46879
ENSMUSG00000111296	115487174	2010001M07Rik	RIKEN cDNA 2010001M07 gene [Source:MGI Symbol;Acc:MGI:1917063]	chr9	0	0	0	0	0	0	0	0	0	0	0	0	0	0	0	0	0	0	0	0	0	0	0	0
ENSMUSG00000042041	69861	2010003K11Rik	RIKEN cDNA 2010003K11 gene [Source:MGI Symbol;Acc:MGI:1917111]	chr19	0	0	0	0	0	0.121396	0.263996	0	0	0.11303	0	0.172415	0	0	0	0	0	0	0.13281	0	0	0	0	0
ENSMUSG00000044694	NA	2010007H06Rik	RIKEN cDNA 2010007H06 gene [Source:MGI Symbol;Acc:MGI:1917099]	chr9	0.533301	0.484275	0.149209	0.164326	0.345373	0.315842	0.124882	0.378274	0.281848	0.240607	0	0.12234	0.455977	0.480519	0.0907404	0.214858	0.0606654	0.262752	0.251299	0.0849748	0	0	0	0.4886
ENSMUSG00000107761	NA	2010008C14Rik	RIKEN cDNA 2010008C14 gene [Source:MGI Symbol;Acc:MGI:1917109]	chr6	0.261016	2.01468	0.744885	0	0.26124	1.19452	0	0	0	0.667316	0	0.50896	0.399359	0.470367	0	0	0	0	0	0	0	0	0	0.119569
ENSMUSG00000100860	72340	2010009K17Rik	RIKEN cDNA 2010009K17 gene [Source:MGI Symbol;Acc:MGI:1919590]	chr2	0	0	0	0	0	0	0	0	0	0	0	0	0	0	0	0	0	0	0	0	0	0	0	0
ENSMUSG00000102047	100503117	2010010A06Rik	RIKEN cDNA 2010010A06 gene [Source:MGI Symbol;Acc:MGI:1913686]	chr18	0	0	0	0	0	0	0	0	0	0	0	0	0	0	0	0	0	0	0	0	0	0	0	0
ENSMUSG00000087277	NA	2010013B24Rik	RIKEN cDNA 2010013B24 gene [Source:MGI Symbol;Acc:MGI:1919329]	chr6	0.621618	0	0.394214	0	0.207384	0	0	0.192195	0	0.176581	0	0	0	0	0	0	0	0	0	0	0	0	0	0
ENSMUSG00000091575	69206	2010016I18Rik	RIKEN cDNA 2010016I18 gene [Source:MGI Symbol;Acc:MGI:1916456]	chr3	0	0.0461651	0	0	0.293321	0.0766403	0	0.116502	0.0376153	0	0.0752101	0.0544249	0	0	0	0	0	0	0.0419228	0.113407	0	0	0	0
ENSMUSG00000104368	69889	2010103J01Rik	RIKEN cDNA 2010103J01 gene [Source:MGI Symbol;Acc:MGI:1917139]	chr1	0	0	0	0	0	0	0	0	0	0	0	0	0	0	0	0	0	0	0	0	0	0	0	0
ENSMUSG00000100738	72104	2010106C02Rik	RIKEN cDNA 2010106C02 gene [Source:MGI Symbol;Acc:MGI:1919354]	chr17	0	0	0	0	0	0	0	0	0	0	0	0	0	0	0	0	0	0	0	0	0	0	0	0
ENSMUSG00000025528	67715	2010106E10Rik	RIKEN cDNA 2010106E10 gene [Source:MGI Symbol;Acc:MGI:1914965]	chrX	0	0.265225	0	0	0	0	0	0	0	0	0	0	0	0	0	0	0	0	0	0	0	0	0	0
ENSMUSG00000117376	NA	2010106G04Rik	RIKEN cDNA 2010106G04 gene [Source:MGI Symbol;Acc:MGI:1923783]	chr17	0	0	0	0	0	0	0	0	0	0	0	0	1.14222	0	0	0	0	0	0	0	0	0	0	0
ENSMUSG00000029384	75610	2010109A12Rik	RIKEN cDNA 2010109A12 gene [Source:MGI Symbol;Acc:MGI:1922860]	chr5	0.121398	0.535443	0.346445	0	0	0	0	0.450415	0.327209	0.206912	0	0.157811	0	0	0.117049	0.11878	0	0	0	0.109612	0	0.120978	0	0.222446
ENSMUSG00000107558	NA	2010109P13Rik	RIKEN cDNA 2010109P13 gene [Source:MGI Symbol;Acc:MGI:1917515]	chr6	0	0	0	0	0	0	0	0	0	0	0	0	0	0	0	0	0	0	0	0	0	0	0	0
ENSMUSG00000098434	NA	2010110E17Rik	RIKEN cDNA 2010110E17 gene [Source:MGI Symbol;Acc:MGI:1923941]	chr8	0	0	0	0.368957	0	0	0	0	0.47462	0	0.632654	0	0	0.158662	0	0	0	0	0	0	0	0	0	0
ENSMUSG00000106095	NA	2010110G14Rik	RIKEN cDNA 2010110G14 gene [Source:MGI Symbol;Acc:MGI:1917148]	chr3	0	0	0	0	0	0	0	0	0	0	0	0	0	0	0	0	0	0	0	0	0	0	0	0
ENSMUSG00000097755	NA	2010110K18Rik	RIKEN cDNA 2010110K18 gene [Source:MGI Symbol;Acc:MGI:1922951]	chr18	0.0542717	0.0598431	0	0	0	0	0.108023	0	0	0	0	0	0.0415182	0	0	0	0	0	0	0	0	0	0	0
ENSMUSG00000114604	NA	2010203P06Rik	RIKEN cDNA 2010203P06 gene [Source:MGI Symbol;Acc:MGI:1913797]	chr13	0	0	0	0	0	0	0	0	0	0	1.91571	0	0	0	0	0	0	0	0	0	0	0	0	0
ENSMUSG00000063018	NA	2010204K13Rik	RIKEN cDNA 2010204K13 gene [Source:MGI Symbol;Acc:MGI:1922859]	chrX	29.0401	28.2477	24.4623	2.04872	1.85938	4.38522	2.53005	2.44876	6.32507	5.16626	2.37125	1.52527	6.35809	6.43136	2.07405	3.34842	3.21446	2.45689	2.15398	1.41256	1.85497	1.26672	0.983437	5.59891
ENSMUSG00000100714	72122	2010308F09Rik	RIKEN cDNA 2010308F09 gene [Source:MGI Symbol;Acc:MGI:1919372]	chrX	0.879448	1.21216	0.209146	0.691007	1.3203	1.20741	0.875235	2.44721	2.96301	0.5621	0	0.71452	0.336392	1.38671	1.69588	1.0756	1.27553	0.818447	1.76124	0.992579	0.993105	0.219101	0	1.00717
ENSMUSG00000106567	NA	2010309G21Rik	RIKEN cDNA 2010309G21 gene [Source:MGI Symbol;Acc:MGI:1917268]	chr16	0	0	0	0	0	0	0	0	0	0	0	0	0	0	0	0	0	0	0	0	0	0	0	0
ENSMUSG00000101268	72131	2010310C07Rik	RIKEN cDNA 2010310C07 gene [Source:MGI Symbol;Acc:MGI:1919381]	chr6	0	0	0	0	0	0	0	0	0	0	0	0	0	0	0	0	0	0	0	0	0	0	0	0
ENSMUSG00000074829	630836	2010315B03Rik	RIKEN cDNA 2010315B03 gene [Source:MGI Symbol;Acc:MGI:1919321]	chr9	8.81874	8.80834	6.20706	2.40293	3.76009	3.61956	4.64407	4.40173	4.58335	16.4799	2.13121	0.951038	15.8525	13.3264	2.66904	6.92605	1.45303	4.34275	3.36588	1.89244	0.357254	1.37932	0.0397747	18.7859
ENSMUSG00000100691	NA	2010320M18Rik	RIKEN cDNA 2010320M18 gene [Source:MGI Symbol;Acc:MGI:1919343]	chr8	19.0219	16.7459	8.31776	31.1777	35.0057	46.0531	39.2355	47.9514	38.7283	42.6179	46.9849	47.8594	40.9565	43.1245	30.6166	25.9662	43.7564	40.4016	51.9189	39.4749	54.6013	52.8934	53.5385	46.1688
ENSMUSG00000089983	NA	2010320O07Rik	RIKEN cDNA 2010320O07 gene [Source:MGI Symbol;Acc:MGI:1917131]	chr18	2.0535	1.41519	0.488355	1.34458	3.85362	3.75906	2.04367	1.42855	4.84302	1.96875	0.230557	1.16788	2.94552	2.54411	0.989968	3.51612	1.98556	2.8666	1.28515	1.3906	4.40589	1.279	2.06538	3.41
ENSMUSG00000108479	NA	2200002A13Rik	RIKEN cDNA 2200002A13 gene [Source:MGI Symbol;Acc:MGI:1924252]	chr7	0	0	0	0	0	0	0	0	0	0	0	0	0	0	0	0	0	0	0	0	0	0	0	0
ENSMUSG00000030587	72275	2200002D01Rik	RIKEN cDNA 2200002D01 gene [Source:MGI Symbol;Acc:MGI:1919525]	chr7	0.197932	0	0	0	0.693356	0.181163	0	0	0	0.084339	0	0.385951	0	0.0891711	0.0954205	0.580989	0.191383	0	0.0990977	0.536145	0.447024	0.0986234	0.796308	0.136006
ENSMUSG00000013083	69147	2200002J24Rik	RIKEN cDNA 2200002J24 gene [Source:MGI Symbol;Acc:MGI:1916397]	chr7	0	0	0	0	0	0	0	0	0	0	0	0	0	0	0	0	0	0	0	0	0	0	0	0
ENSMUSG00000108787	NA	2200007N16Rik	RIKEN cDNA 2200007N16 gene [Source:MGI Symbol;Acc:MGI:1925735]	chr7	0	0	0	0	0	0	0	0	0	0	0	0	0	0	0	0	0	0	0	0	0	0	0	0
ENSMUSG00000116929	NA	2210009P08Rik	RIKEN cDNA 2210009P08 gene [Source:MGI Symbol;Acc:MGI:1919542]	chr16	0	0	0	0	0.333152	0	0	0.308752	0	0	0	0	0	0	0	0	0	0	0	0	0	0	0	0
ENSMUSG00000029882	67373	2210010C04Rik	RIKEN cDNA 2210010C04 gene [Source:MGI Symbol;Acc:MGI:1914623]	chr6	0	0	0	0	0	0	0	0	0	0	0	0	0	0	0	0	0	0	0	0	0	0	0	0
ENSMUSG00000101791	NA	2210011K15Rik	RIKEN cDNA 2210011K15 gene [Source:MGI Symbol;Acc:MGI:1919615]	chr1	0	0	0	0	0.177962	0	0	0	0	0	0	0	0.0680126	0	0	0	0	0.165476	0	0	0	0	0	0
ENSMUSG00000021550	70153	2210016F16Rik	RIKEN cDNA 2210016F16 gene [Source:MGI Symbol;Acc:MGI:1917403]	chr13	14.3571	15.9428	10.5205	24.5015	26.454	29.9034	25.6483	32.1867	40.5204	27.0211	30.1655	28.0611	28.3703	37.8485	20.2995	25.8116	26.9303	29.036	22.7073	24.369	17.2323	22.1436	21.0224	33.6047
ENSMUSG00000029559	72357	2210016L21Rik	RIKEN cDNA 2210016L21 gene [Source:MGI Symbol;Acc:MGI:1919607]	chr5	147.472	161.01	69.0949	53.6103	51.8261	59.2756	65.5247	67.8946	61.8482	47.4431	71.5543	72.7044	51.8021	49.4435	48.7519	58.7804	62.3024	65.0238	75.1247	72.1412	71.1211	77.7539	77.8626	53.4736
ENSMUSG00000103523	NA	2210017I01Rik	RIKEN cDNA 2210017I01 gene [Source:MGI Symbol;Acc:MGI:3588251]	chr3	0	0	0	0	0	0	0	0	0	0	0.169131	0	0	0.169664	0	0	0	0	0	0	0	0	0	0
ENSMUSG00000116714	NA	2210020O09Rik	RIKEN cDNA 2210020O09 gene [Source:MGI Symbol;Acc:MGI:1919609]	chr16	0	0	0	0	0	0	0	0	0	0	0	0	0	0	0	0	0	0	0	0	0	0	0	0
ENSMUSG00000100932	NA	2210022D18Rik	RIKEN cDNA 2210022D18 gene [Source:MGI Symbol;Acc:MGI:1917395]	chr13	0	0	0	0	0	0	0	0	0	0	0	0	0.228591	0.269235	0	0	0	0	1.19682	0	0	0	0	0.136881
ENSMUSG00000113800	73644	2210039B01Rik	RIKEN cDNA 2210039B01 gene [Source:MGI Symbol;Acc:MGI:1920894]	chr12	0	0	0	0	0	0	0	0	0	0	0	0	0	0	0	0	0	0	0	0	0	0	0	0
ENSMUSG00000114772	72305	2210404E10Rik	RIKEN cDNA 2210404E10 gene [Source:MGI Symbol;Acc:MGI:1919555]	chr19	0	0	0	0	0	0	0	0	0	0	0	0	0	0	0	0	0	0	0	0	0	0	0	0
ENSMUSG00000109036	NA	2210406H18Rik	RIKEN cDNA 2210406H18 gene [Source:MGI Symbol;Acc:MGI:1917383]	chr7	0	0	0.132887	0	0.139816	0	0	0	0	0	0	0	0	0	0	0.136683	0	0	0	0	0	0	0	0
ENSMUSG00000039563	76710	2210406O10Rik	RIKEN cDNA 2210406O10 gene [Source:MGI Symbol;Acc:MGI:1923960]	chr5	4.13255	6.55901	3.39507	0.983959	0.689349	0.573097	0.311572	0.34847	0.675067	1.0672	0.449922	0.16279	1.43701	1.07193	0.784826	1.04149	0.181628	0.524442	0.564279	0.282676	0.169696	0.311988	0	0.889175
ENSMUSG00000087380	73652	2210408F21Rik	RIKEN cDNA 2210408F21 gene [Source:MGI Symbol;Acc:MGI:1920902]	chr6	13.5741	12.8394	10.281	6.0657	7.34014	8.36121	7.42677	9.24909	12.8313	10.581	7.85848	7.06656	11.6146	12.9262	5.70651	5.97973	6.53137	9.27981	5.66875	5.16966	4.53312	4.67998	2.07053	9.87241
ENSMUSG00000071252	72371	2210408I21Rik	RIKEN cDNA 2210408I21 gene [Source:MGI Symbol;Acc:MGI:1919621]	chr13	4.18965	4.67714	6.2381	1.28133	1.25016	1.54817	1.50208	1.32756	1.42617	2.28419	0.560965	0.558162	2.30927	3.79844	0.702531	1.19669	1.05679	1.11401	0.807776	0.845862	0.399646	0.570517	0.0523464	2.1815
ENSMUSG00000118322	70157	2210409D07Rik	RIKEN cDNA 2210409D07 gene [Source:MGI Symbol;Acc:MGI:1917407]	chr18	0	0.372647	0.642965	0	0	0	0	0	0	0.288005	0	0	0	0	0	0	0	0	0	0	0	0	0	0
ENSMUSG00000081766	72381	2210409E12Rik	RIKEN cDNA 2210409E12 gene [Source:MGI Symbol;Acc:MGI:1919631]	chr11	0	0	0	0	0	0	0	0	0	0	0	0	0	0	0	0	0	0	0	0	0	0	0	0
ENSMUSG00000085563	NA	2210411M09Rik	RIKEN cDNA 2210411M09 gene [Source:MGI Symbol;Acc:MGI:1917426]	chr1	0.24072	0	0	0	0	0	0	0	0	0	0	0	0	0	0	0	0	0	0	0	0	0	0.242112	0.220543
ENSMUSG00000107216	NA	2210412B16Rik	RIKEN cDNA 2210412B16 gene [Source:MGI Symbol;Acc:MGI:1919625]	chr5	3.10809	2.05629	0.886982	0.651231	1.55538	0	0.30932	0.288293	1.39622	0.529744	1.39584	0	0	0.560095	0.299674	0	0	3.18175	0.311222	1.12253	0	0	0.625213	0.711893
ENSMUSG00000085394	70143	2210414B05Rik	RIKEN cDNA 2210414B05 gene [Source:MGI Symbol;Acc:MGI:1917393]	chr4	0	0	0	0	0	0	0	0	0	0	0	0	0	0	0	0	0	0	0	0	0	0	0	0
ENSMUSG00000111043	NA	2210414F02Rik	RIKEN cDNA 2210414F02 gene [Source:MGI Symbol;Acc:MGI:1917417]	chr9	0	0	0	0	0	0	0	0	0	0	0	0	0	0	0	0	0	0	0	0	0	0	0	0
ENSMUSG00000086494	70138	2210417A02Rik	RIKEN cDNA 2210417A02 gene [Source:MGI Symbol;Acc:MGI:1917388]	chr5	0	0	0	0	0	0	0	0	0	0	0	0	0	0	0	0	0	0	0	0	0	0	0	0
ENSMUSG00000078894	100504263	2210418O10Rik	RIKEN cDNA 2210418O10 gene [Source:MGI Symbol;Acc:MGI:1924208]	chr2	0.0393249	0.0433619	0	0	0.0393586	0	0	0	0	0.0335128	0	0	0.0300838	0.0354328	0	0	0	0	0	0	0	0	0	0.0720575
ENSMUSG00000101773	76961	2210420H20Rik	RIKEN cDNA 2210420H20 gene [Source:MGI Symbol;Acc:MGI:1924211]	chr18	0	0	0	0	0	0	0	0	0	0	0	0	0	0	0	0	0	0	0	0	0	0	0	0
ENSMUSG00000039269	69542	2300002M23Rik	RIKEN cDNA 2300002M23 gene [Source:MGI Symbol;Acc:MGI:1916792]	chr17	0	0	0	0	0	0	0	0	0	0	0	0	0	0	0	0	0	0	0	0.0929841	0	0	0	0
ENSMUSG00000078257	100502865	2300003K06Rik	RIKEN cDNA 2300003K06 gene [Source:MGI Symbol;Acc:MGI:1916701]	chr11	0	0	0	0	0	0	0	0	0	0	0	0	0	0	0	0	0	0	0	0	0	0	0	0
ENSMUSG00000032403	69478	2300009A05Rik	RIKEN cDNA 2300009A05 gene [Source:MGI Symbol;Acc:MGI:1916728]	chr9	14.5496	13.6538	12.5153	3.32421	3.95035	5.52511	4.69826	6.96313	4.65864	8.442	4.8659	2.41451	11.4266	10.9479	5.22332	6.20922	5.46265	4.39342	4.80465	5.93959	5.38342	5.47577	2.02382	10.3521
ENSMUSG00000097354	76432	2310001H17Rik	RIKEN cDNA 2310001H17 gene [Source:MGI Symbol;Acc:MGI:1923682]	chr6	0.0427518	0.0942811	0.0203341	0	0.0213942	0.0195649	0	0	0.0576151	0.0182166	0	0.0138937	0.0327054	0.115562	0	0.0836594	0	0	0	0.0579016	0	0	0	0.00979209
ENSMUSG00000108514	NA	2310001K20Rik	RIKEN cDNA 2310001K20 gene [Source:MGI Symbol;Acc:MGI:1923979]	chr7	0	0	0	0	0	0	0	0	0	0	0	0	0	0	0	0	0	0	0	0	0	0	0	0
ENSMUSG00000053353	69517	2310001K24Rik	RIKEN cDNA 2310001K24 gene [Source:MGI Symbol;Acc:MGI:1916767]	chr2	0	0	0	0	0	0	0	0	0	0	0	0.135952	0.160014	0.188464	0	0	0	0	0	0.188858	0	0	0	0
ENSMUSG00000112701	69522	2310002D06Rik	RIKEN cDNA 2310002D06 gene [Source:MGI Symbol;Acc:MGI:1916772]	chr12	0	0	0.289841	0	0	0	0.303231	0	0.547495	0	1.09469	0.19804	0.932362	0	0	0	0.29461	0	0.305096	0	0.550508	0	0	0.279152
ENSMUSG00000097178	100504720	2310002F09Rik	RIKEN cDNA 2310002F09 gene [Source:MGI Symbol;Acc:MGI:1916779]	chr7	5.75439	3.49552	4.06448	0	0.241409	0.0630764	0.240047	0.447457	0.185749	0.0880941	0.185698	0.156775	0.105441	0.0620942	0.232561	0.303428	0.0666348	0.224472	0.241523	0.280008	0	0.137353	0.207941	0.173631
ENSMUSG00000028396	71886	2310002L09Rik	RIKEN cDNA 2310002L09 gene [Source:MGI Symbol;Acc:MGI:1916780]	chr4	0	0	0	0	0	0	0	0	0	0	0	0	0	0	0	0	0	0	0	0	0	0	0	0
ENSMUSG00000007457	NA	2310003L06Rik	RIKEN cDNA 2310003L06 gene [Source:MGI Symbol;Acc:MGI:1921498]	chr5	0	0	0	0	0	0	0	0	0	0	0	0	0	0	0	0	0	0	0	0	0	0	0	0
ENSMUSG00000110916	71873	2310003N18Rik	RIKEN cDNA 2310003N18 gene [Source:MGI Symbol;Acc:MGI:1919123]	chr9	0	0.372647	0.642965	0	0.676487	0.309322	0	0.313471	0	0	0	0	0.775612	0.304506	0	0	0.326772	0	0	0	0	0	0	0.46444
ENSMUSG00000087254	100504268	2310005A03Rik	RIKEN cDNA 2310005A03 gene [Source:MGI Symbol;Acc:MGI:1923981]	chr2	0	0	0	0	0	0	0	0	0	0	0	0	0	0	0	0	0	0	0	0	0	0	0	0
ENSMUSG00000099446	70090	2310005E17Rik	RIKEN cDNA 2310005E17 gene [Source:MGI Symbol;Acc:MGI:1917340]	chr13	0	0	0	0	0	0	0	0	0	0	0	0	0	0	0	0	0	0	0	0	0	0	0	0
ENSMUSG00000100335	72316	2310008N11Rik	RIKEN cDNA 2310008N11 gene [Source:MGI Symbol;Acc:MGI:1919566]	chr8	0	0	0.0815729	0	0	0	0	0	0	0	0	0.16721	0	0	0	0.167805	0	0	0	0	0	0	0	0
ENSMUSG00000079283	69549	2310009B15Rik	RIKEN cDNA 2310009B15 gene [Source:MGI Symbol;Acc:MGI:1916799]	chr1	18.8393	19.8955	11.1902	6.57892	6.46219	9.30971	8.27422	6.97338	7.46971	11.8339	9.5332	5.97878	16.9834	11.3962	5.45783	5.79816	9.06522	9.13667	5.93386	8.38531	6.552	6.4343	5.96025	13.5732
ENSMUSG00000097162	78329	2310010J17Rik	RIKEN cDNA 2310010J17 gene [Source:MGI Symbol;Acc:MGI:1925579]	chr7	15.9146	22.3601	12.453	15.866	14.6438	13.6266	14.8166	13.0951	15.2209	24.2812	22.1335	14.0145	29.2589	25.2098	5.69231	8.79031	15.3881	10.9886	17.221	15.7601	15.0728	11.511	13.1668	32.5714
ENSMUSG00000020133	66374	2310011J03Rik	RIKEN cDNA 2310011J03 gene [Source:MGI Symbol;Acc:MGI:1913624]	chr10	71.6187	77.8324	38.1268	118.495	123.914	124.058	133.023	130.858	116.125	89.5906	141.977	184.126	90.6207	86.9428	124.078	127.474	160.916	123.431	161.098	143.315	181.549	183.057	219.781	98.6816
ENSMUSG00000085945	NA	2310014F06Rik	RIKEN cDNA 2310014F06 gene [Source:MGI Symbol;Acc:MGI:1916875]	chr7	0.660994	0.4859	0.209593	0.981017	0.771821	1.05874	1.09638	0.766386	1.18773	1.45519	0.445278	1.00246	2.57047	1.4393	0.106219	0.862317	0.479343	1.53786	1.26859	0.944964	0.845942	1.70166	2.93628	1.66537
ENSMUSG00000097729	NA	2310015A10Rik	RIKEN cDNA 2310015A10 gene [Source:MGI Symbol;Acc:MGI:1916798]	chr12	7.70592	9.88874	5.68734	9.18654	13.0315	13.2549	12.0985	10.475	8.65418	13.1906	9.48717	9.67184	14.3312	10.9536	12.1055	16.7694	11.3691	14.7756	13.8359	11.9962	11.6424	12.7105	10.7572	19.5368
ENSMUSG00000117879	NA	2310015A16Rik	RIKEN cDNA 2310015A16 gene [Source:MGI Symbol;Acc:MGI:1916811]	chr17	0.200236	0	0.190477	0	0.601225	0	0.199277	0	0.359803	1.19449	1.25897	0.65074	0.306365	0.541256	0.579189	0.391836	0.193611	0.74539	0	0	0.904458	0	0	0.275179
ENSMUSG00000099411	70100	2310015D24Rik	RIKEN cDNA 2310015D24 gene [Source:MGI Symbol;Acc:MGI:1917350]	chr16	0.0509993	0	0	0	0	0	0	0	0	0	0	0	0	0	0	0	0	0	0	0.0460478	0	0	0	0
ENSMUSG00000101257	69565	2310015K22Rik	RIKEN cDNA 2310015K22 gene [Source:MGI Symbol;Acc:MGI:1916815]	chr1	0	0	0	0	0.106034	0	0.316307	0	0	0	0	0	0	0	0	0	0	0	0	0	0	0	0	0.0485315
ENSMUSG00000102098	69566	2310016D03Rik	RIKEN cDNA 2310016D03 gene [Source:MGI Symbol;Acc:MGI:1916816]	chr12	0	0	0	0	0	0	0	0	0	0	0	0	0	0	0	0	0	0	0	0	0	0	0	0
ENSMUSG00000085965	NA	2310016D23Rik	RIKEN cDNA 2310016D23 gene [Source:MGI Symbol;Acc:MGI:1923693]	chr1	0	0	0	0	0	0	0	0	0	0	0	0	0	0	0	0	0	0	0	0	0	0	0	0
ENSMUSG00000070574	69578	2310016G11Rik	RIKEN cDNA 2310016G11 gene [Source:MGI Symbol;Acc:MGI:1916828]	chr7	0.198694	0	0.0945051	2.49792	2.88354	1.63675	2.27404	2.2116	0.981836	3.13256	1.69544	3.09949	2.12804	1.52175	1.43682	1.65247	3.07392	2.3114	2.18854	2.78075	2.42323	1.08903	4.69632	2.45754
ENSMUSG00000100410	69603	2310020H05Rik	RIKEN cDNA 2310020H05 gene [Source:MGI Symbol;Acc:MGI:1916853]	chr13	0	0	0	0	0	0	0	0	0	0	0	0	0	0	0	0	0	0	0	0	0	0	0	0
ENSMUSG00000049643	66367	2310022A10Rik	RIKEN cDNA 2310022A10 gene [Source:MGI Symbol;Acc:MGI:1913617]	chr7	22.8936	22.4231	16.0792	9.19339	7.29205	9.60271	10.538	10.0319	11.5208	10.845	10.0052	9.47113	10.0822	10.7078	7.08723	9.44152	8.82941	11.4514	8.94914	9.00514	7.31324	8.29319	4.29906	10.4132
ENSMUSG00000031983	69551	2310022B05Rik	RIKEN cDNA 2310022B05 gene [Source:MGI Symbol;Acc:MGI:1916801]	chr8	126.606	122.521	95.7254	501.866	542.04	531.336	600.049	500.996	264.208	762.041	259.428	186.972	672.291	496.916	455.294	784.608	434.82	656.377	486.338	520.099	344.605	375.099	274.826	950.211
ENSMUSG00000097710	NA	2310026I22Rik	RIKEN cDNA 2310026I22 gene [Source:MGI Symbol;Acc:MGI:1916843]	chr18	0.236852	0.7835	0.450617	0	0.47411	0	0.117859	0.439387	0.106399	0	0.21274	0	0.27179	0.21341	0	0	0	0	0	0	0	0	0	0.0542499
ENSMUSG00000078519	NA	2310026L22Rik	RIKEN cDNA 2310026L22 gene [Source:MGI Symbol;Acc:MGI:1916844]	chr4	0.773914	0	0	0	0	0	0	0	0	0.329766	0	0	0	0.697318	0	0	0	0	0	0	0	0	0	0
ENSMUSG00000099447	75584	2310030A07Rik	RIKEN cDNA 2310030A07 gene [Source:MGI Symbol;Acc:MGI:1922834]	chr1	0	0	0	0	0	0	0	0	0	0	0	0	0	0	0	0	0	0	0	0	0	0	0	0
ENSMUSG00000032062	66952	2310030G06Rik	RIKEN cDNA 2310030G06 gene [Source:MGI Symbol;Acc:MGI:1914202]	chr9	2.34638	1.72483	1.48801	0	0.156559	0.143173	0.311352	0	0.0702697	0.66653	0	0.152508	0.1795	1.69132	0	0.382629	0.0756249	0	0.0783167	0.211857	0	0	0	0.358285
ENSMUSG00000020441	67862	2310033P09Rik	RIKEN cDNA 2310033P09 gene [Source:MGI Symbol;Acc:MGI:1915112]	chr11	36.7383	40.5098	21.6562	29.1503	28.2103	27.2314	37.4015	44.0206	32.5745	22.3779	34.6212	39.8503	27.7365	31.0402	22.9954	28.5211	32.1452	37.4409	33.0482	33.7153	27.5306	30.8494	40.1008	25.1615
ENSMUSG00000068078	117172	2310034C09Rik	RIKEN cDNA 2310034C09 gene [Source:MGI Symbol;Acc:MGI:2152338]	chr16	0	0	0	0	0	0	0	0	0	0	0	0	0	0	0	0	0	0	0	0	0	0	0	0
ENSMUSG00000099655	NA	2310034G01Rik	RIKEN cDNA 2310034G01 gene [Source:MGI Symbol;Acc:MGI:1922829]	chr19	1.91647	1.11876	0.857911	2.00776	3.3849	4.23048	1.57071	4.07809	7.08992	4.22715	5.46788	5.12914	3.62216	4.46934	1.73911	3.41936	2.72508	3.14741	2.93497	2.74828	3.05526	2.47155	2.72125	3.66659
ENSMUSG00000100157	69571	2310034O05Rik	RIKEN cDNA 2310034O05 gene [Source:MGI Symbol;Acc:MGI:1916821]	chr5	0.274681	0.302879	0.130647	0	0	0	0.136683	0	0	0	0	0	0	0	0	0.403135	0	0	0.687616	0	0	0	0	0
ENSMUSG00000062619	67101	2310039H08Rik	RIKEN cDNA 2310039H08 gene [Source:MGI Symbol;Acc:MGI:1914351]	chr17	12.797	12.5429	8.11554	14.8963	20.94	21.0087	21.4283	22.7978	18.7973	28.7355	24.0832	24.0289	34.0312	40.9972	12.3385	20.2721	27.4969	20.4161	18.3058	16.3231	23.3049	19.2303	29.8281	28.1013
ENSMUSG00000100550	69629	2310039L15Rik	RIKEN cDNA 2310039L15 gene [Source:MGI Symbol;Acc:MGI:1916879]	chr10	0	0	0	0	0	0	0	0	0	0	0	0	0.0263896	0	0	0	0	0	0	0	0	0	0	0
ENSMUSG00000072852	NA	2310040G07Rik	RIKEN cDNA 2310040G07 gene [Source:MGI Symbol;Acc:MGI:1917534]	chr5	0.443504	1.22258	0.843777	2.32316	4.43884	4.66819	3.53103	5.55355	4.58233	0.377955	2.19095	2.59438	2.37499	2.39766	3.84854	0.867877	2.57298	4.12741	2.88661	3.00333	2.00328	2.43083	1.33821	2.3364
ENSMUSG00000101655	NA	2310040G24Rik	RIKEN cDNA 2310040G24 gene [Source:MGI Symbol;Acc:MGI:1916897]	chr6	2.9958	3.30334	2.27983	1.67387	4.3976	2.92479	1.78887	3.89027	4.30649	2.72322	3.94654	5.71174	2.90296	2.87925	3.65873	3.32201	5.79335	3.9032	1.3999	3.0656	2.52595	1.99028	6.82975	2.10426
ENSMUSG00000101746	75589	2310043L19Rik	RIKEN cDNA 2310043L19 gene [Source:MGI Symbol;Acc:MGI:1922839]	chr1	0	0	0	0	0	0	0	0	0	0	0	0	0	0	0	0	0	0	0	0	0	0	0	0
ENSMUSG00000097768	102633000	2310043M15Rik	RIKEN cDNA 2310043M15 gene [Source:MGI Symbol;Acc:MGI:1919180]	chr16	0	0	0	0	0	0	0	0	0	0	0	0	0.0749431	0.0882682	0	0	0	0	0	0	0	0	0	0
ENSMUSG00000102106	69679	2310043O21Rik	RIKEN cDNA 2310043O21 gene [Source:MGI Symbol;Acc:MGI:1916929]	chr15	0	0	0	0.521403	0	0.455529	0	0	0	0	0	0	0	0	0	0.24348	0	0.231586	0	0	0	0	0	0.113994
ENSMUSG00000108732	NA	2310043P16Rik	RIKEN cDNA 2310043P16 gene [Source:MGI Symbol;Acc:MGI:1917385]	chr7	0.239293	0.175906	0.265569	0.208911	0.0798328	0.0730067	0.0396912	0.221958	0.250823	0.44184	0.107467	0.0259223	0.305102	0.64683	0.153814	0	0.0385626	0.185579	0	0.14404	0	0.119232	0	0.127888
ENSMUSG00000085080	NA	2310044K18Rik	RIKEN cDNA 2310044K18 gene [Source:MGI Symbol;Acc:MGI:1917415]	chr7	0.751373	0.552338	0.238251	0.262389	1.25336	0	0	0.232313	0	0.21344	0.224961	0.488371	0	0.451339	0	0.490112	0	0.233085	0.250791	0.678423	0.226261	0	0	0.344197
ENSMUSG00000102308	NA	2310046K23Rik	RIKEN cDNA 2310046K23 gene [Source:MGI Symbol;Acc:MGI:1924218]	chr3	0	0	0	0	0	0	0	0	0.205412	0	0	0	0	0	0	0	0	0	0	0	0	0	0	0
ENSMUSG00000100783	NA	2310047D07Rik	RIKEN cDNA 2310047D07 gene [Source:MGI Symbol;Acc:MGI:1916907]	chr5	0.752286	1.65903	1.07343	0.985154	1.1294	0.86069	1.49737	1.04668	3.54841	0.801374	0.168926	0.366723	0.863257	1.01675	1.088	1.28811	0.909245	0.175026	0.376643	2.03774	0.849509	1.31194	0	2.67077
ENSMUSG00000090314	66533	2310050C09Rik	RIKEN cDNA 2310050C09 gene [Source:MGI Symbol;Acc:MGI:1913783]	chr3	0	0	0	0	0	0	0	0	0	0	0	0	0	0	0	0	0	0	0	0	0	0	0	0
ENSMUSG00000015519	67719	2310057J18Rik	RIKEN cDNA 2310057J18 gene [Source:MGI Symbol;Acc:MGI:1914969]	chr10	0	0	0	0	0	0	0	0	0	0	0	0	0	0	0	0	0	0	0	0	0	0	0	0
ENSMUSG00000040177	68277	2310057M21Rik	RIKEN cDNA 2310057M21 gene [Source:MGI Symbol;Acc:MGI:1915527]	chr7	7.12651	7.00587	7.71983	0.57156	0.875936	0.592977	1.15378	0.801241	1.33774	2.06315	0.336896	0.384156	1.91292	2.09943	0.580819	1.17882	0.472569	1.39625	0.933256	0.779952	0.195091	0.758889	0.0914543	1.93168
ENSMUSG00000048830	69696	2310057N15Rik	RIKEN cDNA 2310057N15 gene [Source:MGI Symbol;Acc:MGI:1916946]	chr16	0	0	0	0	0	0	0	0	0	0	0	0	0	0	0	0	0	0	0	0	0	0	0	0
ENSMUSG00000085379	NA	2310058D17Rik	RIKEN cDNA 2310058D17 gene [Source:MGI Symbol;Acc:MGI:1922944]	chr11	2.22431	1.54624	1.60992	0.759871	0.435564	0.486837	0.33686	0.448515	0.521326	0.700533	0.173728	0.125716	0.554874	0.522825	0.652711	0.378493	0.280528	0.270003	0.193675	0.392939	0.218415	0.481871	0.145903	0.59807
ENSMUSG00000050705	69662	2310061I04Rik	RIKEN cDNA 2310061I04 gene [Source:MGI Symbol;Acc:MGI:1916912]	chr17	62.067	74.6603	52.2717	37.6842	33.3062	42.137	41.9881	38.4201	38.712	49.8337	41.5234	42.3005	50.4248	42.9252	30.2308	40.6529	41.6002	50.6013	49.5656	41.915	40.2574	48.3699	37.662	44.5577
ENSMUSG00000050704	69661	2310061N02Rik	RIKEN cDNA 2310061N02 gene [Source:MGI Symbol;Acc:MGI:1916911]	chr16	0	0	0	0	0	0	0	0	0	0	0	0	0	0	0	0	0	0	0	0	0	0	0	0
ENSMUSG00000087410	74184	2310065F04Rik	RIKEN cDNA 2310065F04 gene [Source:MGI Symbol;Acc:MGI:1921434]	chr11	0	0	0	0	0	0	0	0	0	0	0	0.103503	0	0	0	0	0	0	0	0	0	0	0	0
ENSMUSG00000114372	NA	2310067P03Rik	RIKEN cDNA 2310067P03 gene [Source:MGI Symbol;Acc:MGI:1917536]	chr13	0	0	0	0	0	0	0	0	0	0	0	0	0	0	0	0	0	0	0	0	0	0	0	0
ENSMUSG00000100084	70281	2310068J16Rik	RIKEN cDNA 2310068J16 gene [Source:MGI Symbol;Acc:MGI:1917531]	chr15	0.821855	0.60415	0.7818	2.29602	1.09675	1.37908	1.22688	2.414	1.84598	1.16731	1.96851	1.69158	2.30533	1.85129	0	0.938152	1.05955	1.14727	0.274316	0.742063	0.371228	0.955512	1.10215	1.1922
ENSMUSG00000100291	69652	2310069B03Rik	RIKEN cDNA 2310069B03 gene [Source:MGI Symbol;Acc:MGI:1916902]	chr6	0	0	0	0	0	0	0	0	0	0	0	0	0	0	0	0	0	0	0	0	0	0	0	0
ENSMUSG00000105858	NA	2310074N15Rik	RIKEN cDNA 2310074N15 gene [Source:MGI Symbol;Acc:MGI:1922838]	chr5	2.92545	4.39877	1.77092	2.22895	1.86325	3.40786	4.76417	3.20688	1.67259	2.71972	2.86651	4.3215	2.03454	4.31331	2.05138	1.56128	2.05721	1.98002	0.798911	0.240129	0.961025	2.91532	1.06995	3.28939
ENSMUSG00000089718	70194	2310075C17Rik	RIKEN cDNA 2310075C17 gene [Source:MGI Symbol;Acc:MGI:1917444]	chr9	0	0	0	0	0	0	0	0	0.426576	0	0	0	0	0	0	0	0	0	0	0	0	0	0	0
ENSMUSG00000045331	69699	2310079G19Rik	RIKEN cDNA 2310079G19 gene [Source:MGI Symbol;Acc:MGI:1916949]	chr16	0	0	0	0	0	0	0	0	0	0	0	0	0	0	0	0	0	0	0	0	0	0	0	0
ENSMUSG00000085020	NA	2310081O03Rik	RIKEN cDNA 2310081O03 gene [Source:MGI Symbol;Acc:MGI:1919656]	chr4	0	0	0.193991	0	0	0	0	0	0	0	0	0	0	0	0	0	0	0	0	0	0	0	0	0
ENSMUSG00000106223	NA	2400006E01Rik	RIKEN cDNA 2400006E01 gene [Source:MGI Symbol;Acc:MGI:1925898]	chr3	0	0	0	0	0	0	0	0	0	0	0	0	0	0	0	0	0	0	0	0	0	0	0	0
ENSMUSG00000045411	668661	2410002F23Rik	RIKEN cDNA 2410002F23 gene [Source:MGI Symbol;Acc:MGI:1914226]	chr7	39.0137	44.519	25.7169	7.71583	10.9237	11.8306	8.68378	10.837	12.5697	12.8302	7.5982	6.152	14.9116	17.1898	6.16001	10.5053	5.74852	10.2674	7.5821	8.81315	5.37085	7.25105	3.74841	14.3083
ENSMUSG00000116947	NA	2410003I16Rik	RIKEN cDNA 2410003I16 gene [Source:MGI Symbol;Acc:MGI:3026974]	chr16	0	0	0.32575	1.43501	0	0	0	0	0.307663	0	0	0	0	0.308548	0	0	0	0.956062	0	0	0	0	0	0
ENSMUSG00000085860	NA	2410003L11Rik	RIKEN cDNA 2410003L11 gene [Source:MGI Symbol;Acc:MGI:1916979]	chr11	0	0.298378	0.128705	0	0	0	0	0	0	0.115303	0	0	0	0	0	0	0	0	0	0	0	0	0	0
ENSMUSG00000036873	66421	2410004B18Rik	RIKEN cDNA 2410004B18 gene [Source:MGI Symbol;Acc:MGI:1913671]	chr3	51.2637	55.0122	31.7119	17.4224	17.5607	25.4852	29.6847	25.1194	23.5086	53.9587	11.9909	9.1729	57.8919	37.4607	22.2864	26.2733	18.8091	29.5335	17.6453	16.8753	11.371	15.8884	6.90539	58.2892
ENSMUSG00000085338	NA	2410004I01Rik	RIKEN cDNA 2410004I01 gene [Source:MGI Symbol;Acc:MGI:1916989]	chr11	1.43438	2.15677	1.24043	1.09288	4.43735	1.67091	3.50389	2.29808	2.57742	6.11191	3.39659	3.30545	6.88314	5.52215	2.76599	3.82758	2.89993	4.73279	3.65601	3.17893	2.12041	2.98878	3.67227	6.09289
ENSMUSG00000071398	73667	2410004P03Rik	RIKEN cDNA 2410004P03 gene [Source:MGI Symbol;Acc:MGI:1920917]	chr12	1.96925	2.65394	1.08233	1.78798	2.71551	2.48332	1.26299	3.04431	13.0532	3.8412	5.58147	7.90728	1.84126	10.9615	0.759479	2.52622	2.66573	2.19919	0.832566	2.21269	1.6604	2.70379	1.76057	1.724
ENSMUSG00000086841	NA	2410006H16Rik	RIKEN cDNA 2410006H16 gene [Source:MGI Symbol;Acc:MGI:1916471]	chr11	122.285	152.571	72.6634	39.3106	47.2794	68.9949	62.0167	44.1275	64.1138	57.3878	76.4341	88.8455	61.768	91.7683	40.3782	39.3362	55.7182	41.7798	39.9213	55.3576	52.9656	54.0866	63.3495	47.2697
ENSMUSG00000099528	73648	2410012E07Rik	RIKEN cDNA 2410012E07 gene [Source:MGI Symbol;Acc:MGI:1920898]	chr14	0	0	0	0	0	0	0	0	0	0	0	0	0	0	0	0	0	0	0	0	0	0	0	0
ENSMUSG00000038311	675325	2410017I17Rik	RIKEN cDNA 2410017I17 gene [Source:MGI Symbol;Acc:MGI:1916967]	chr17	0	0	0	0	0	0	0.0611761	0	0	0.0523853	0	0	0	0	0	0	0	0	0	0	0	0.0612577	0	0
ENSMUSG00000073164	69732	2410018L13Rik	RIKEN cDNA 2410018L13 gene [Source:MGI Symbol;Acc:MGI:1916982]	chr12	0.863659	0.621079	0.392923	0.0786785	0.0751652	0.0343691	0	0.10449	0	0.0640011	0	0.0488134	0.0287264	0	0.0362052	0.0734811	0	0	0.0376004	0	0	0	0	0.0172015
ENSMUSG00000100572	69750	2410021H03Rik	RIKEN cDNA 2410021H03 gene [Source:MGI Symbol;Acc:MGI:1917000]	chr17	0	0	0	0	0	0	0	0	0	0	0	0	0	0	0	0	0	0	0	0	0	0	0	0
ENSMUSG00000100017	100503842	2410022M11Rik	RIKEN cDNA 2410022M11 gene [Source:MGI Symbol;Acc:MGI:1917005]	chr14	6.56065	5.44794	4.3147	5.26096	6.97161	4.81869	5.96497	6.53614	5.16668	4.07246	4.58327	5.7383	5.45269	6.34921	3.82661	6.57765	5.79537	5.87946	3.97407	6.14308	3.65853	4.84292	5.37664	5.5284
ENSMUSG00000054379	NA	2410024N13Rik	RIKEN cDNA 2410024N13 gene [Source:MGI Symbol;Acc:MGI:1917250]	chr3	0	0	0	0	0	0	0	0	0	0	0	0	0	0	0	0	0	0	0	0	0	0	0	0
ENSMUSG00000109916	NA	2410039M03Rik	RIKEN cDNA 2410039M03 gene [Source:MGI Symbol;Acc:MGI:1917269]	chr7	0	0	0	0	0	0	0	0	0	0	0	0	0	0	0	0	0	0	0	0	0	0	0	0
ENSMUSG00000044387	NA	2410080I02Rik	RIKEN cDNA 2410080I02 gene [Source:MGI Symbol;Acc:MGI:1915498]	chr19	4.11259	4.53477	4.9791	6.26691	5.23869	4.79076	5.95329	7.62931	4.70264	2.54891	4.70136	16.7674	2.57413	2.35808	2.16286	4.38969	10.122	7.65465	5.24117	2.36301	11.8213	11.5499	4.88844	4.45294
ENSMUSG00000051297	NA	2410124H12Rik	RIKEN cDNA 2410124H12 gene [Source:MGI Symbol;Acc:MGI:1924035]	chr16	0.657717	1.20873	0.417108	0	0	0	0	0	0	0	0	0	0	0	0	0	0	0	0	0	0	0	0	0
ENSMUSG00000064308	76797	2410137M14Rik	RIKEN cDNA 2410137M14 gene [Source:MGI Symbol;Acc:MGI:1924047]	chr17	0	0	0.167127	0	0	0.160805	0	0	0	0	0	0	0	0	0	0	0	0	0	0.158632	0	0	0	0
ENSMUSG00000084825	NA	2410152P15Rik	RIKEN cDNA 2410152P15 gene [Source:MGI Symbol;Acc:MGI:1924061]	chr19	0	0	0	0	0	0	0	0	0	0	0	0	0	0	0	0	0	0	0	0	0	0	0	0
ENSMUSG00000096917	78353	2500002B13Rik	RIKEN cDNA 2500002B13 gene [Source:MGI Symbol;Acc:MGI:1925603]	chr8	1.14147	1.88797	0.814375	1.4948	1.08532	1.14924	1.8176	0.847019	1.48704	2.67509	0.615158	1.14998	2.35772	1.18277	1.04554	1.67527	1.04851	1.48721	1.31443	1.13371	0.154678	0.511881	0.114807	2.45761
ENSMUSG00000073236	NA	2500004C02Rik	RIKEN cDNA 2500004C02 gene [Source:MGI Symbol;Acc:MGI:1919576]	chr2	10.093	11.0496	7.54368	4.53162	6.85467	5.93864	6.95949	5.08211	6.86575	14.3149	2.71965	1.92118	14.7254	12.3419	4.17059	7.477	2.858	6.50793	3.97037	2.99429	2.73536	2.44266	0.725096	15.2905
ENSMUSG00000071632	72307	2510002D24Rik	RIKEN cDNA 2510002D24 gene [Source:MGI Symbol;Acc:MGI:1919557]	chr16	20.9363	25.3826	7.53039	10.1484	10.3208	8.67559	10.3662	13.043	12.6337	7.54511	14.5013	15.639	9.24331	8.44666	9.33991	10.4972	12.2872	11.1476	14.8105	9.87503	9.69206	11.6256	10.0573	9.68615
ENSMUSG00000043391	72190	2510009E07Rik	RIKEN cDNA 2510009E07 gene [Source:MGI Symbol;Acc:MGI:1919440]	chr16	29.853	29.9275	40.9371	14.4518	21.6891	18.0864	24.9226	19.9257	19.7664	65.7722	8.8109	5.6249	59.8003	54.4554	16.3698	31.747	10.4654	25.6975	14.1436	12.0082	5.09128	5.66324	4.29277	64.4557
ENSMUSG00000106825	NA	2510016D11Rik	RIKEN cDNA 2510016D11 gene [Source:MGI Symbol;Acc:MGI:1917539]	chr5	0.942839	3.29216	1.64429	1.48163	3.93187	1.72592	2.18942	2.76936	2.2589	5.08877	2.68172	3.67691	4.20746	2.69016	1.5151	3.53627	1.36747	3.21729	4.56312	3.97274	2.69721	4.07149	0.790244	4.607
ENSMUSG00000104891	NA	2510017J16Rik	RIKEN cDNA 2510017J16 gene [Source:MGI Symbol;Acc:MGI:1913824]	chr5	0.73531	0.135132	0.116579	0.12839	0	0	0	0.454694	0	0	0	0	0	0	0	0	0	0	0	0	0	0	0	0
ENSMUSG00000044496	77034	2510039O18Rik	RIKEN cDNA 2510039O18 gene [Source:MGI Symbol;Acc:MGI:1924284]	chr4	47.3813	47.2458	28.0892	15.3191	21.2151	15.1993	18.8392	16.9802	22.405	22.6525	15.272	15.5088	20.5516	25.3802	14.4265	17.0798	12.9878	20.0431	17.82	16.0685	14.541	12.3126	7.52454	19.5241
ENSMUSG00000066175	NA	2510046G10Rik	RIKEN cDNA 2510046G10 gene [Source:MGI Symbol;Acc:MGI:3698051]	chr7	1.32419	1.7846	1.11969	0.924846	1.7671	1.616	2.92854	1.09178	1.3219	3.51081	1.18938	1.33884	3.1516	3.04911	1.41861	0.863752	1.99169	1.91697	1.76793	1.72701	0.398752	1.61285	2.07176	4.92018
ENSMUSG00000116797	NA	2600002D14Rik	RIKEN cDNA 2600002D14 gene [Source:MGI Symbol;Acc:MGI:1925630]	chr16	0	1.16899	0.504243	0	0	0	0	0	0	0	0	0	0.405514	0	0	0	0	0	0	0	0	0	0	0
ENSMUSG00000039798	NA	2600006K01Rik	RIKEN cDNA 2600006K01 gene [Source:MGI Symbol;Acc:MGI:1917569]	chr2	0.110087	0.606943	0.628331	0.461327	0.881454	0.906846	0.65736	0.612673	1.48361	0.5629	0.593282	1.14486	0.757959	1.88464	0.106143	0.323139	0.532225	0.204903	0.220468	0.496996	0	0.219412	0.332172	1.05903
ENSMUSG00000100303	NA	2600014E21Rik	RIKEN cDNA 2600014E21 gene [Source:MGI Symbol;Acc:MGI:1919384]	chr2	1.39794	0.984813	0.36939	0.0610222	0.0388649	0.0177709	0.115937	0.0180092	0.0872201	0.0165462	0	0.0378592	0	0.0524826	0	0.113982	0.0187734	0.216829	0.0972082	0.210369	0	0.116092	0	0.0088942
ENSMUSG00000103828	NA	2610001A08Rik	RIKEN cDNA 2610001A08 gene [Source:MGI Symbol;Acc:MGI:1917358]	chr11	0	0	0	0	0	0	0	0	0	0	0	0	0	0	0	0	0	0	0	0	0	0	0	0
ENSMUSG00000031242	67028	2610002M06Rik	RIKEN cDNA 2610002M06 gene [Source:MGI Symbol;Acc:MGI:1914278]	chrX	34.806	28.791	48.886	2.78918	3.34913	2.92863	3.79209	3.21712	3.64282	15.0494	1.3602	0.984295	15.2287	16.3078	2.47277	3.89545	1.18086	3.70516	1.54084	1.1468	0.463376	0.511154	0.393065	15.3289
ENSMUSG00000071793	NA	2610005L07Rik	RIKEN cDNA 2610005L07 gene [Source:MGI Symbol;Acc:MGI:1914283]	chr8	8.66308	8.48647	4.91622	1.79178	3.68404	1.76959	2.59017	2.79345	2.47195	3.45371	2.67165	1.73998	2.8159	3.38358	3.33392	3.56511	1.90537	4.1868	1.97319	2.92066	1.00766	1.03745	0.448748	2.35043
ENSMUSG00000060301	72128	2610008E11Rik	RIKEN cDNA 2610008E11 gene [Source:MGI Symbol;Acc:MGI:1919378]	chr10	15.1656	16.5788	8.50218	2.51151	4.01633	4.57922	8.32446	5.36574	5.89967	7.99432	2.36391	1.57512	7.11656	7.81842	3.16565	5.96599	2.72112	6.30507	3.67903	4.51734	1.78906	1.29837	0.34071	7.56793
ENSMUSG00000104936	NA	2610011E03Rik	RIKEN cDNA 2610011E03 gene [Source:MGI Symbol;Acc:MGI:1919710]	chr5	0	0	0	0.290213	0.138627	0.126774	0	0	0	0	0.0622039	0	0	0	0	0.203281	0	0.0644504	0	0.12506	0	0	0	0
ENSMUSG00000102474	NA	2610012C04Rik	RIKEN cDNA 2610012C04 gene [Source:MGI Symbol;Acc:MGI:1917549]	chr1	0	0	0	0	0	0	0	0	0	0	0	0	0	0	0	0	0	0.140808	0	0	0	0	0	0.0693104
ENSMUSG00000101089	100503074	2610016A17Rik	RIKEN cDNA 2610016A17 gene [Source:MGI Symbol;Acc:MGI:1919653]	chr19	0	0	0	0	0	0	0	0	0	0	0	0	0	0	0	0	0	0	0	0	0	0	0	0
ENSMUSG00000107909	NA	2610017A05Rik	RIKEN cDNA 2610017A05 gene [Source:MGI Symbol;Acc:MGI:1919056]	chr6	0.186373	0.308258	0.354579	0	0.0932664	0.170583	0.27822	0.172871	0.58606	0.238241	0	0	0	0.0839637	0	0.182353	0.0901033	0	0	0	0	0	0	0.213439
ENSMUSG00000097537	69918	2610020C07Rik	RIKEN cDNA 2610020C07 gene [Source:MGI Symbol;Acc:MGI:1917168]	chr16	0.302902	0.238569	0.288139	0	0.216544	0.158423	0	0.0802738	0.233263	0.442515	0.0777332	0.196878	0.231722	0.272923	0.250329	0.0846768	0.12552	0.0805405	0.0866585	0.312564	0.0390912	0.172487	0.174088	0.237868
ENSMUSG00000091474	NA	2610021A01Rik	RIKEN cDNA 2610021A01 gene [Source:MGI Symbol;Acc:MGI:1922662]	chr7	12.0461	10.1905	10.883	1.63592	1.78614	2.56679	3.26668	2.66034	2.89179	7.00675	0.944585	1.11852	6.19233	5.45565	2.51956	2.24501	1.47905	3.88514	2.138	1.87031	0.863676	1.11152	0.384628	6.37951
ENSMUSG00000084362	NA	2610024D14Rik	RIKEN cDNA 2610024D14 gene [Source:MGI Symbol;Acc:MGI:1917660]	chr11	0	0	0	0	0	0	1.0479	0	0	0	0	0	0	0	0	0	0	0.489955	0	0	0	0	0	0
ENSMUSG00000099957	NA	2610027F03Rik	RIKEN cDNA 2610027F03 gene [Source:MGI Symbol;Acc:MGI:1917154]	chr1	0	0	0	0	0	0	0	0	0	0	0	0	0	0	0	0	0	0	0	0	0	0	0	0
ENSMUSG00000087013	NA	2610027K06Rik	RIKEN cDNA 2610027K06 gene [Source:MGI Symbol;Acc:MGI:1917159]	chr11	0.120266	0	0	0.188993	0.0601848	0	0	0	0	0.0512456	0.108023	0	0	0	0	0.0588362	0.0581436	0	0	0	0	0	0	0.0275464
ENSMUSG00000110997	NA	2610028D06Rik	RIKEN cDNA 2610028D06 gene [Source:MGI Symbol;Acc:MGI:1923609]	chr9	0.542146	0.199267	0.171908	0	0	0.165405	0.17985	0	0.162363	0	0	0.11746	0	0	0	0	0	0.420451	0.361912	0.16317	0.0816282	0.0900449	0	0
ENSMUSG00000085562	72395	2610028E06Rik	RIKEN cDNA 2610028E06 gene [Source:MGI Symbol;Acc:MGI:1919645]	chr4	0.174266	0.384311	0.232081	0	0	0.0638007	0	0	0	0	0	0	0	0	0	0	0	0	0	0	0	0	0	0
ENSMUSG00000009114	76964	2610028H24Rik	RIKEN cDNA 2610028H24 gene [Source:MGI Symbol;Acc:MGI:1924214]	chr10	0.181563	0.200202	0	0	0.272579	0.249272	0	0.0842051	0.0815623	0.0773643	0.16308	0.177017	0.277795	0.0817969	0	0	0	0	0.272708	0.0819678	0.328045	0	0	0.0415862
ENSMUSG00000104429	NA	2610034O05Rik	RIKEN cDNA 2610034O05 gene [Source:MGI Symbol;Acc:MGI:1923612]	chr10	0	0	0	0	0	0	0	0	0	0	0	0	0	0	0	0	0	0	0	0	0	0	0	0
ENSMUSG00000087259	72386	2610035D17Rik	RIKEN cDNA 2610035D17 gene [Source:MGI Symbol;Acc:MGI:1919636]	chr11	22.1848	21.0826	16.1748	23.2417	22.9342	23.979	23.0953	17.3962	25.636	41.7921	15.9935	8.25326	43.6012	43.6605	20.8975	21.2779	15.1002	20.3743	12.3494	14.1666	9.55928	11.7812	9.10141	44.1942
ENSMUSG00000085555	69248	2610035F20Rik	RIKEN cDNA 2610035F20 gene [Source:MGI Symbol;Acc:MGI:1916498]	chr14	0.131618	0.653083	0.626016	0.758385	1.11971	1.02397	0.52395	0.976664	1.30077	0.897321	1.53685	1.53986	1.10758	1.54169	0.380708	0.901455	1.33626	0.918665	1.64741	0.772456	0.713414	0.721393	0.926656	0.904395
ENSMUSG00000097536	NA	2610037D02Rik	RIKEN cDNA 2610037D02 gene [Source:MGI Symbol;Acc:MGI:1917290]	chr15	0.832497	0.951958	0.322635	0.129208	0.401176	0.225768	0.214799	0.285995	0.360125	0.0262761	0.0276944	0	0.070763	0.0555632	0.118915	0.0905047	0.0298131	0.258251	0.0617485	0.111359	0	0.0307265	0	0.0564977
ENSMUSG00000079388	554327	2610042L04Rik	RIKEN cDNA 2610042L04 gene [Source:MGI Symbol;Acc:MGI:1914305]	chr14	0.656555	0.723955	0.234208	0	0	0	0	0	0	0	0	0	0	0	0.158258	0	0	0.0763768	0	0	0	0	0	0
ENSMUSG00000071302	72139	2610044O15Rik8	RIKEN cDNA 2610044O15 gene [Source:MGI Symbol;Acc:MGI:1919389]	chr8	12.434	13.9758	8.96636	0.966467	2.28821	2.09255	4.43084	2.71588	3.60362	9.98098	1.76529	0.756032	9.20524	9.36022	2.08832	3.8852	1.43495	4.218	1.28521	1.23132	0.326111	0.759443	0.484099	9.71975
ENSMUSG00000103259	NA	2610105M22Rik	RIKEN cDNA 2610105M22 gene [Source:MGI Symbol;Acc:MGI:1917703]	chr9	0	0	0	0	0	0	0	0	0	0	0	0	0	0	0	0	0	0	0	0	0	0	0	0
ENSMUSG00000079671	NA	2610203C22Rik	RIKEN cDNA 2610203C22 gene [Source:MGI Symbol;Acc:MGI:1919731]	chr1	0.441336	0.347602	0.329863	0.198154	0.126204	0.0577065	0	0.204682	0.22658	0.0537296	0.0849445	0.0409794	0.0964644	0.170424	0.0607893	0.0616882	0	0	0.0315659	0	0	0	0	0.0577634
ENSMUSG00000084860	NA	2610204G07Rik	RIKEN cDNA 2610204G07 gene [Source:MGI Symbol;Acc:MGI:1919718]	chr13	0	0	0	0	0	0	0	0	0	0	0	0	0	0	0	0	0	0	0	0	0	0	0	0
ENSMUSG00000085236	72495	2610206C17Rik	RIKEN cDNA 2610206C17 gene [Source:MGI Symbol;Acc:MGI:1919745]	chr7	0	0	0.076807	0	0	0	0	0.0748929	0.217627	0.137617	0	0	0.123537	0.072751	0	0	0	0	0	0	0	0.482776	0	0.221923
ENSMUSG00000103531	NA	2610300A13Rik	RIKEN cDNA 2610300A13 gene [Source:MGI Symbol;Acc:MGI:1917693]	chr1	0	0	0	0	0	0	0	0	0	0	0	0	0	0	0	0	0	0	0	0	0	0	0	0
ENSMUSG00000107479	72484	2610300M13Rik	RIKEN cDNA 2610300M13 gene [Source:MGI Symbol;Acc:MGI:1919734]	chr6	0.0745223	0.246518	0.0708902	0	0	0	0	0	0.0669541	0.063508	0	0	0.0570101	0.335734	0	0.072915	0	0	0	0.067287	0	0	0	0.034138
ENSMUSG00000046995	NA	2610303G11Rik	RIKEN cDNA 2610303G11 gene [Source:MGI Symbol;Acc:MGI:1917707]	chr9	0	0	0	0	0	0	0	0	0	0	0	0	0	0	0	0	0	0	0	0	0	0	0	0
ENSMUSG00000100164	67170	2610306M01Rik	RIKEN cDNA 2610306M01 gene [Source:MGI Symbol;Acc:MGI:1914420]	chr6	16.934	21.2931	11.163	13.6946	15.7592	17.2668	16.8529	19.4274	16.5489	28.2294	15.6104	12.0687	23.7502	24.4931	13.0332	19.0396	15.6556	16.7271	11.8993	14.0828	15.298	14.803	12.8487	27.4908
ENSMUSG00000108614	NA	2610306O10Rik	RIKEN cDNA 2610306O10 gene [Source:MGI Symbol;Acc:MGI:1917710]	chr7	0.252913	0	0	0.264962	0	0	0.251702	0.234591	0	0	0	0	0	0	0	0	0	0.470741	0	0	0	0	0	0
ENSMUSG00000085936	NA	2610307P16Rik	RIKEN cDNA 2610307P16 gene [Source:MGI Symbol;Acc:MGI:1919768]	chr13	0	0.0518289	0	0.0492428	0.282263	0	0.0467784	0.0871969	0.295611	0.0400565	0	0	0.107874	0.296461	0.0453197	0	0	0	0	0	0	0	0	0
ENSMUSG00000097040	NA	2610316D01Rik	RIKEN cDNA 2610316D01 gene [Source:MGI Symbol;Acc:MGI:1919761]	chr3	4.99299	3.67037	3.16643	1.47537	1.02508	1.40615	3.05789	0.475003	1.49531	2.72759	0.459969	2.32996	2.84027	1.38426	0.617195	0.626321	0.371369	1.54889	1.02557	0.231191	0.115657	0.510329	0.128766	2.69778
ENSMUSG00000114532	NA	2610318M16Rik	RIKEN cDNA 2610318M16 gene [Source:MGI Symbol;Acc:MGI:1925643]	chr14	0	0.295281	0	0	0	0	0.266508	0.496781	0	0	0	0	0	0.965147	0	0	0	0.249216	0	0	0	0	0	0.122672
ENSMUSG00000049916	70458	2610318N02Rik	RIKEN cDNA 2610318N02 gene [Source:MGI Symbol;Acc:MGI:1917708]	chr16	0.747743	0.824504	0.581972	0.356075	0.0680349	0.0622176	0.067651	0.189156	0.244293	0.0579298	0	0	0.0520026	0.183747	0.0655413	0	0.131455	0.189785	0	0.306884	0.0614094	0.203224	0	0.0934184
ENSMUSG00000010277	72503	2610507B11Rik	RIKEN cDNA 2610507B11 gene [Source:MGI Symbol;Acc:MGI:1919753]	chr11	142.591	152.282	128.01	142.196	157.574	153.585	153.936	151.207	155.012	229.884	100.753	79.1983	247.426	209.417	142.045	170.569	96.8599	163.792	132.845	119.486	73.3316	87.9583	51.3855	254.371
ENSMUSG00000085882	NA	2610507I01Rik	RIKEN cDNA 2610507I01 gene [Source:MGI Symbol;Acc:MGI:1919453]	chr11	18.665	16.6908	9.09417	10.254	13.5551	14.0628	12.2327	15.6238	13.9064	20.5619	9.30246	8.2111	16.7167	14.3566	10.2052	18.5965	11.5548	14.8283	17.6642	10.9954	5.34641	10.4344	6.98262	21.7406
ENSMUSG00000103968	NA	2610509F24Rik	RIKEN cDNA 2610509F24 gene [Source:MGI Symbol;Acc:MGI:1917165]	chr9	0	0	0	0	0	0	0	0	0	0	0	0	0	0	0	0	0	0	0	0	0	0	0	0
ENSMUSG00000096001	70045	2610528A11Rik	RIKEN cDNA 2610528A11 gene [Source:MGI Symbol;Acc:MGI:1917295]	chr14	1.12161	1.44288	0.711299	0.391682	0	0	0	0.346787	0.167951	0.159307	0.503717	0.364509	0.286015	0.842172	0	0.182904	0.903754	0	0	0	0	0	0	0.171267
ENSMUSG00000028536	66451	2610528J11Rik	RIKEN cDNA 2610528J11 gene [Source:MGI Symbol;Acc:MGI:1913701]	chr4	0	0	0	0	0	0	0	0	0	0	0	0	0.0985108	0	0	0	0	0	0	0	0	0	0	0
ENSMUSG00000106691	NA	2700029L08Rik	RIKEN cDNA 2700029L08 gene [Source:MGI Symbol;Acc:MGI:1924056]	chr5	0.211308	0.3495	0.301513	0.221374	0.211489	0.0967028	0.420591	0.0979998	0.189848	0.0900384	0.189796	0.274688	0	0	0.509343	0.4135	0.204316	0.589952	0.528972	0.858564	0.190893	0.315864	0.106265	0.145197
ENSMUSG00000086328	NA	2700033N17Rik	RIKEN cDNA 2700033N17 gene [Source:MGI Symbol;Acc:MGI:1919853]	chr2	1.28807	1.4203	1.4295	3.37357	4.5121	2.16139	5.55489	3.38514	2.89314	2.92718	2.31388	5.16278	5.09114	2.12774	3.31179	4.411	2.90605	3.79596	5.80402	4.65204	5.6242	6.84591	7.34127	4.13036
ENSMUSG00000097180	67194	2700038G22Rik	RIKEN cDNA 2700038G22 gene [Source:MGI Symbol;Acc:MGI:1914444]	chr5	0.971034	1.28486	0.554225	0.610375	0.87468	0.711014	0.57983	0.72055	0.523452	0.662014	0.436091	0.56803	0.519994	0.962422	0.842622	0.475045	0.845016	0.813312	0.38893	0.263027	1.22811	0.290302	0.683656	0.355857
ENSMUSG00000041789	78449	2700046A07Rik	RIKEN cDNA 2700046A07 gene [Source:MGI Symbol;Acc:MGI:1919803]	chr18	0.313452	1.03689	0.178905	0.394062	0.313721	0.0573793	0.374341	0.0581489	0.112648	0.53425	0.225234	0.0814941	0.239794	0.564859	0	0.490707	0.121233	0.116684	0.125548	0.396228	0.339804	0.374841	0.126106	0.201025
ENSMUSG00000097787	67188	2700046G09Rik	RIKEN cDNA 2700046G09 gene [Source:MGI Symbol;Acc:MGI:1914438]	chr19	5.2628	3.52329	3.30774	4.62741	5.83167	8.08557	5.33112	6.79929	7.93685	4.2447	6.83733	6.23051	4.74503	6.0121	4.34937	4.87344	4.81607	5.85982	5.83443	5.09126	4.41476	6.74304	7.27821	8.13659
ENSMUSG00000034601	76967	2700049A03Rik	RIKEN cDNA 2700049A03 gene [Source:MGI Symbol;Acc:MGI:1924217]	chr12	4.05452	3.83207	1.85332	1.04813	1.21213	2.67483	2.20097	1.78272	2.46005	2.04175	1.30063	0.8214	1.51059	1.77918	2.05617	2.3957	0.941909	2.5237	1.39725	2.13947	1.02273	1.02324	0.344245	1.62819
ENSMUSG00000107620	NA	2700052C19Rik	RIKEN cDNA 2700052C19 gene [Source:MGI Symbol;Acc:MGI:1924067]	chr7	6.46853	5.60417	0.439519	2.42024	0.462435	2.96026	0.91965	1.71426	2.49069	0.39375	2.90502	0.300312	0	0	5.34583	2.26037	3.57401	1.71996	2.31326	0.834359	1.6696	0.460439	0	0
ENSMUSG00000117042	72578	2700054A10Rik	RIKEN cDNA 2700054A10 gene [Source:MGI Symbol;Acc:MGI:1919828]	chr17	1.62711	2.25084	1.04125	0.464898	0.829059	0.352008	0.853823	0.356729	0.770804	0.8824	0.504872	0.499946	1.26739	1.38611	0.627528	0.665754	0.17163	0.550637	0.503595	0.641079	0.160355	0.20637	0.089265	0.650501
ENSMUSG00000024273	68046	2700062C07Rik	RIKEN cDNA 2700062C07 gene [Source:MGI Symbol;Acc:MGI:1915296]	chr18	25.2239	27.5604	18.7593	5.88568	8.95068	12.8027	10.84	12.1237	12.7733	9.96625	12.0489	10.0604	12.0164	13.2232	7.29606	11.2181	7.98195	9.81651	9.52894	9.00644	8.38975	9.36907	7.03435	10.4519
ENSMUSG00000086172	NA	2700068H02Rik	RIKEN cDNA 2700068H02 gene [Source:MGI Symbol;Acc:MGI:1919813]	chr4	0	0.0911712	0	0	0.082754	0	0	0	0	0	0	0	0	0	0	0	0	0	0	0	0	0.0823969	0.332646	0
ENSMUSG00000086224	NA	2700069I18Rik	RIKEN cDNA 2700069I18 gene [Source:MGI Symbol;Acc:MGI:1919858]	chr3	1.22412	1.49976	1.42322	0.142492	0.408389	0.62245	0.676808	0.252319	0.4888	0.811374	0.122167	0	1.04051	0.980412	0.524561	0.399238	0.657564	0.506315	0.136194	0.368423	0	0	0	1.24613
ENSMUSG00000103722	NA	2700078F05Rik	RIKEN cDNA 2700078F05 gene [Source:MGI Symbol;Acc:MGI:1919876]	chr1	0	0	0.0453881	0.14996	0	0	0.09497	0.088514	0.042868	0	0	0.0620249	0	0	0	0.093369	0	0.088808	0	0	0	0	0	0
ENSMUSG00000108671	NA	2700080J24Rik	RIKEN cDNA 2700080J24 gene [Source:MGI Symbol;Acc:MGI:1915219]	chr7	0	0	0	0	0	0	0	0	0	0	0	0	0	0	0.179588	0	0	0	0	0	0	0	0	0
ENSMUSG00000100119	72647	2700089I24Rik	RIKEN cDNA 2700089I24 gene [Source:MGI Symbol;Acc:MGI:1919897]	chr19	0	0	0	0	0	0	0.0843138	0	0	0	0	0	0	0	0	0	0	0	0	0	0	0	0	0
ENSMUSG00000062198	72658	2700097O09Rik	RIKEN cDNA 2700097O09 gene [Source:MGI Symbol;Acc:MGI:1919908]	chr12	4.1	3.12724	1.75948	0.484435	0.894752	1.18505	1.22718	1.68704	1.77257	2.31184	0.886044	0.681249	2.61771	1.72212	1.21863	1.50811	0.894214	1.57789	0.956911	0.974194	0.584826	0.82945	0.124022	2.2877
ENSMUSG00000098090	NA	2700099C18Rik	RIKEN cDNA 2700099C18 gene [Source:MGI Symbol;Acc:MGI:1924272]	chr17	0.918802	0.155865	0.201697	0	0	0	0	0	0.444496	0.421618	0	0.275629	0	0.31841	0	0.138305	0	0	0	0	0	0	0.0710859	0.129506
ENSMUSG00000087497	66456	2810001G20Rik	RIKEN cDNA 2810001G20 gene [Source:MGI Symbol;Acc:MGI:1913706]	chr11	32.0695	31.8093	15.8801	9.20472	11.4318	18.7642	16.3223	6.9272	14.0774	29.4512	6.18185	4.18789	25.8777	21.5067	11.154	12.0353	7.36273	10.3572	10.1175	9.9164	7.54046	7.15052	1.7674	33.0038
ENSMUSG00000045464	NA	2810002D19Rik	RIKEN cDNA 2810002D19 gene [Source:MGI Symbol;Acc:MGI:1913707]	chr2	4.85593	5.43809	5.91843	1.98721	2.50599	2.5695	3.92655	0.985282	1.63604	5.62541	1.56745	0.542475	7.31356	4.4437	1.75574	2.00441	1.32054	2.542	1.44352	1.37015	1.16524	0.680501	0.610503	7.15997
ENSMUSG00000031984	66523	2810004N23Rik	RIKEN cDNA 2810004N23 gene [Source:MGI Symbol;Acc:MGI:1913773]	chr8	12.7272	15.4911	7.00806	11.0258	12.9831	14.7404	16.7097	14.5749	16.4484	23.8407	8.35386	7.01558	24.0228	16.9368	13.1208	17.6254	9.82125	19.9533	11.4943	9.76783	7.56192	6.97575	5.02188	25.653
ENSMUSG00000099881	100503178	2810013P06Rik	RIKEN cDNA 2810013P06 gene [Source:MGI Symbol;Acc:MGI:1914456]	chr8	30.4206	28.3522	16.4671	9.48505	12.6136	15.579	18.4533	11.4883	16.9844	40.1829	8.39229	5.64929	38.9529	31.6518	10.2658	21.6855	9.10436	16.5145	11.2416	8.50172	4.842	5.91869	3.78814	50.0015
ENSMUSG00000020491	69944	2810021J22Rik	RIKEN cDNA 2810021J22 gene [Source:MGI Symbol;Acc:MGI:1917194]	chr11	8.07802	8.95074	5.39776	2.93103	4.65378	3.57059	4.39222	4.56879	4.53161	5.44012	2.86688	1.40867	5.33569	5.29025	2.88749	3.46996	2.47658	4.36394	4.06411	3.23771	2.52746	2.1205	1.30789	5.48752
ENSMUSG00000049881	69953	2810025M15Rik	RIKEN cDNA 2810025M15 gene [Source:MGI Symbol;Acc:MGI:1917203]	chr1	26.0167	30.7452	23.3912	15.1806	17.2495	14.0665	17.5891	18.939	23.5718	14.8745	22.678	24.2592	18.6433	20.1777	12.066	18.2593	21.6532	13.0766	16.3782	14.7685	13.0904	15.2059	13.2492	17.8016
ENSMUSG00000096995	100504687	2810029C07Rik	RIKEN cDNA 2810029C07 gene [Source:MGI Symbol;Acc:MGI:1919920]	chr12	9.18874	17.6437	5.42539	1.9087	3.96406	3.84262	6.46438	6.61273	11.387	5.873	3.55747	4.83972	6.48407	6.13811	3.4369	4.7278	4.36577	5.97123	3.64866	3.64765	4.15051	3.39438	2.15113	5.66075
ENSMUSG00000099338	NA	2810030D12Rik	RIKEN cDNA 2810030D12 gene [Source:MGI Symbol;Acc:MGI:1925585]	chr8	0.108849	0.240046	0	0.57017	0.326826	0.099627	0.324982	0.30289	0.0977945	0.278283	0.195536	0.212246	0.33308	0.196151	0.104949	0.106501	0.210495	0.405195	0	0.196561	0.196665	0.108472	0	0.698076
ENSMUSG00000037735	72669	2810032G03Rik	RIKEN cDNA 2810032G03 gene [Source:MGI Symbol;Acc:MGI:1919919]	chr12	15.2197	13.1783	7.5174	0.919891	1.51351	2.41102	2.52447	1.35742	1.35864	2.82686	1.05157	0.79266	2.64958	2.50534	2.11651	1.43187	0.990512	1.8613	1.31885	0.792812	0.749164	0.777797	0.588761	2.54747
ENSMUSG00000099034	NA	2810039B14Rik	RIKEN cDNA 2810039B14 gene [Source:MGI Symbol;Acc:MGI:1919915]	chr15	0.771743	1.1169	0.29824	1.41489	1.15861	1.52309	1.89612	1.36456	1.86343	1.37702	2.01455	2.1005	1.58667	1.45592	1.04638	1.67538	1.5857	1.48131	1.61799	1.39363	1.69939	1.89865	1.01877	1.61297
ENSMUSG00000092574	NA	2810047C21Rik1	RIKEN cDNA 2810047C21 gene 1 [Source:MGI Symbol;Acc:MGI:1919966]	chr7	0	0	0	0	0	0	0	0.243545	0.117951	0	0	0	0	0	0	0	0	0	0	0	0	0	0	0
ENSMUSG00000100891	72677	2810049E08Rik	RIKEN cDNA 2810049E08 gene [Source:MGI Symbol;Acc:MGI:1919927]	chr13	4.4946	4.80113	1.87055	0.294295	3.23326	0.642784	2.79567	1.30281	1.51431	2.15455	1.38773	0.912926	3.54585	2.65766	0.947971	1.09942	1.08647	3.13713	1.68772	2.40957	1.14198	0.41991	0.565075	3.0884
ENSMUSG00000099966	NA	2810402E24Rik	RIKEN cDNA 2810402E24 gene [Source:MGI Symbol;Acc:MGI:1913715]	chr14	2.59668	3.14397	2.08266	2.24032	3.72001	3.72815	4.45909	4.25042	4.07127	5.51056	3.24698	2.01871	5.53099	4.77113	2.2582	4.88209	2.16615	4.075	2.95702	3.44791	1.65587	2.02956	1.17783	8.6998
ENSMUSG00000086629	69964	2810403D21Rik	RIKEN cDNA 2810403D21 gene [Source:MGI Symbol;Acc:MGI:1917214]	chrX	0.278219	0.511301	0.211728	0.116589	0.111383	0.237672	0.258428	0.326881	0.283293	0.853557	0.249897	0.156724	0.695278	0.885749	0.125184	0.127036	0.143474	0.172614	0.167154	0.0669887	0.016756	0.073935	0	0.841168
ENSMUSG00000114656	NA	2810403G07Rik	RIKEN cDNA 2810403G07 gene [Source:MGI Symbol;Acc:MGI:1917210]	chr13	0	0	0	0	0	0	0	0	0	0	0	0	0	0	0	0	0	0	0	0	0	0	0	0
ENSMUSG00000085329	NA	2810404F17Rik	RIKEN cDNA 2810404F17 gene [Source:MGI Symbol;Acc:MGI:1917218]	chr16	0	0	0	0	0	0	0	0	0	0	0	0	0	0	0	0	0	0	0	0	0	0	0	0
ENSMUSG00000102046	69966	2810404M03Rik	RIKEN cDNA 2810404M03 gene [Source:MGI Symbol;Acc:MGI:1917216]	chr8	0.124324	0.274172	0.473057	0	0	0	0	0	0	0	0	0	0	0	0	0	0	0	0	0	0	0	0	0
ENSMUSG00000103562	NA	2810405F15Rik	RIKEN cDNA 2810405F15 gene [Source:MGI Symbol;Acc:MGI:1917224]	chr2	0.83038	0.549375	0	0	0	0	0.16528	0	0.14921	0	0.596677	0	0	0.448917	0	0.162494	0	0	0	0	0	0	0	0
ENSMUSG00000101493	NA	2810405F17Rik	RIKEN cDNA 2810405F17 gene [Source:MGI Symbol;Acc:MGI:1917225]	chr4	2.35569	2.59752	0.922715	0.725857	0.832134	0.760982	0.551625	1.67091	1.99196	0.826628	1.61803	0.990733	1.4841	1.24856	1.60327	1.22023	2.00978	0.90271	2.08132	2.00186	0.876279	1.65708	0.139372	1.58694
ENSMUSG00000055972	NA	2810407A14Rik	RIKEN cDNA 2810407A14 gene [Source:MGI Symbol;Acc:MGI:1917461]	chr16	1.43659	1.53881	1.17135	2.45105	2.42377	3.94466	4.90187	1.59903	1.99137	12.5225	1.03228	0.186749	7.00224	1.62726	4.59071	5.14052	3.33375	6.76114	3.00031	2.26069	1.59445	2.3315	1.11464	11.1123
ENSMUSG00000018570	70419	2810408A11Rik	RIKEN cDNA 2810408A11 gene [Source:MGI Symbol;Acc:MGI:1917669]	chr11	0.522915	0.576596	0.186536	1.23261	1.43925	1.13671	2.21174	1.81887	1.99669	1.22548	1.40905	1.78437	1.90016	1.35459	1.89068	1.79073	1.01123	1.82492	2.35625	1.12135	2.18483	1.82387	3.55009	2.03611
ENSMUSG00000087213	69941	2810408I11Rik	RIKEN cDNA 2810408I11 gene [Source:MGI Symbol;Acc:MGI:1917191]	chr1	0.264473	0.364529	0.0628958	0.069268	0	0	0	0	0	0.0563461	0	0	0.202324	0.119149	0	0.0646922	0	0.0615321	0	0	0	0.0658893	0	0.0908644
ENSMUSG00000075389	100042332	2810410L24Rik	RIKEN cDNA 2810410L24 gene [Source:MGI Symbol;Acc:MGI:1923627]	chr11	3.2715	2.81824	0.923891	2.14209	3.68359	3.55577	3.51019	3.41381	2.43407	2.04742	3.48942	3.55504	2.22899	3.03983	2.36572	2.35069	2.32302	3.33001	3.32704	3.36926	4.47934	3.61675	3.80455	2.34163
ENSMUSG00000100594	102640772	2810414N06Rik	RIKEN cDNA 2810414N06 gene [Source:MGI Symbol;Acc:MGI:1919065]	chr1	4.70737	4.4491	5.01103	1.52645	3.14094	2.6672	3.3463	2.07921	3.92722	8.30981	1.51006	0.947037	9.68887	8.58393	0.972584	2.63191	1.19209	4.27655	2.24459	1.51798	0.708765	0.558461	0.338186	9.13904
ENSMUSG00000105981	NA	2810428J06Rik	RIKEN cDNA 2810428J06 gene [Source:MGI Symbol;Acc:MGI:1914308]	chr3	0.459296	0.253223	0.327683	0.120294	0	0.052548	0.114274	0	0.154745	0	0.103135	0	0	0.0517299	0.387487	0	0	0	0	0.103676	0	0	0	0.131499
ENSMUSG00000097709	76937	2810429I04Rik	RIKEN cDNA 2810429I04 gene [Source:MGI Symbol;Acc:MGI:1924187]	chr13	0.36983	0.368958	0.435569	0	0.0528782	0.0322379	0.0876331	0.114346	0.0791124	0.0300162	0.0316363	0	0.0404176	0.111076	0.0339601	0	0	0.114726	0.0529032	0.0318023	0	0.0351	0	0.0726068
ENSMUSG00000085766	NA	2810430I11Rik	RIKEN cDNA 2810430I11 gene [Source:MGI Symbol;Acc:MGI:3590515]	chr2	0.181244	0.149888	0	0	0.0907	0.0829447	0.135282	0	0.447805	0	0.122095	0.412313	0.138653	0.408266	0	0.221669	0	0	0	0	0	0	0	0
ENSMUSG00000104987	NA	2810432F15Rik	RIKEN cDNA 2810432F15 gene [Source:MGI Symbol;Acc:MGI:1917213]	chr5	0.23559	0	0	0	0	0	0	0	0	0	0	0	0.180228	0	0	0	0	0	0	0	0	0	0	0
ENSMUSG00000086283	NA	2810433D01Rik	RIKEN cDNA 2810433D01 gene [Source:MGI Symbol;Acc:MGI:1924382]	chr11	0.12845	0	0	0.403709	1.79985	0.940545	0	0.357435	2.19271	0.76626	4.49959	2.83863	0.196531	2.89344	0	1.2568	2.11141	0.239082	0	1.04381	0.696245	0.256012	0	0.058842
ENSMUSG00000090260	72753	2810442N19Rik	RIKEN cDNA 2810442N19 gene [Source:MGI Symbol;Acc:MGI:1920003]	chr1	0	0.183914	0	0	0	0	0	0	0	0	0	0.10841	0	0	0	0	0	0	0	0.150598	0	0	0	0.0764058
ENSMUSG00000100876	NA	2810454H06Rik	RIKEN cDNA 2810454H06 gene [Source:MGI Symbol;Acc:MGI:1920063]	chr6	0.196674	0.325297	0.0467722	0.360577	0.246054	0.270018	0.489331	0.41046	0.353402	0.712327	0.0883264	0	0.300915	0.0886046	0.237036	0.384865	0.332793	0.594856	0.0984681	0.221974	0.0444184	0.0489984	0.148359	1.10366
ENSMUSG00000085030	NA	2810455O05Rik	RIKEN cDNA 2810455O05 gene [Source:MGI Symbol;Acc:MGI:1920072]	chr8	22.3341	20.6906	14.9764	0.383575	1.37418	0.670228	1.09314	0.254707	0.493425	0.468029	0.0822151	0.416458	0.910308	0.824741	0.617779	2.68677	0.531029	1.87405	1.64979	1.98351	0.826902	0.456082	0	0.712819
ENSMUSG00000115410	NA	2810457G06Rik	RIKEN cDNA 2810457G06 gene [Source:MGI Symbol;Acc:MGI:1920074]	chr14	0.226456	0.624259	0.753967	2.72831	3.17311	2.27998	2.47909	1.89046	2.03458	2.21934	2.33913	3.38537	2.07889	2.3465	1.09172	1.77258	2.08015	1.47524	2.26757	1.22682	2.96638	1.91821	2.27766	1.45232
ENSMUSG00000026227	72792	2810459M11Rik	RIKEN cDNA 2810459M11 gene [Source:MGI Symbol;Acc:MGI:1920042]	chr1	16.7282	21.1099	12.5978	82.563	133.894	133.121	126.295	201.067	204.024	132.619	128.884	112.867	154.527	185.393	68.1448	94.5221	75.4823	105.084	86.6839	71.1153	53.3542	73.581	57.2985	148.876
ENSMUSG00000084966	72818	2810471M01Rik	RIKEN cDNA 2810471M01 gene [Source:MGI Symbol;Acc:MGI:1920068]	chr11	0	0	0	0	0	0	0	0	0	0	0	0	0	0	0	0	0	0	0	0	0	0	0	0
ENSMUSG00000103004	NA	2900002M20Rik	RIKEN cDNA 2900002M20 gene [Source:MGI Symbol;Acc:MGI:1925574]	chr1	0.938077	0	0	1.47415	0.469441	0	0	0	0	0	0	0	0	0	0	0	0	0	0	1.2705	0	0	0	0
ENSMUSG00000043833	67261	2900005J15Rik	RIKEN cDNA 2900005J15 gene [Source:MGI Symbol;Acc:MGI:1914511]	chr5	2.11452	2.15672	0.704012	0.221525	0.211633	0.0967688	0.473488	0.392267	0.189978	0.405449	0.237407	0.0343594	0.606609	0.523941	0	0.258614	0.153342	0.885533	0.264667	0.0954612	0.143268	0.15804	0	0.532753
ENSMUSG00000102014	100502745	2900009J06Rik	RIKEN cDNA 2900009J06 gene [Source:MGI Symbol;Acc:MGI:1920137]	chr1	5.84666	2.71447	4.68355	0.644757	2.46387	0	2.14372	1.71256	1.38234	1.04896	0.552786	1.00004	0.941631	0.831791	0.296695	0.602165	2.3803	1.1455	1.84877	0.555686	0.27799	0.306654	1.5475	0.84578
ENSMUSG00000104244	NA	2900018N21Rik	RIKEN cDNA 2900018N21 gene [Source:MGI Symbol;Acc:MGI:1920114]	chr11	0	0	0.0931892	0	0	0	0	0	0	0	0	0	0	0	0	0	0	0	0	0	0	0	0	0
ENSMUSG00000102386	NA	2900022M07Rik	RIKEN cDNA 2900022M07 gene [Source:MGI Symbol;Acc:MGI:1920201]	chr1	0.608782	0	0.434333	0	0	0.139301	0	0	0	0	0	0	0	0	0	0.297826	0	0	0	0	0	0.151669	0	0
ENSMUSG00000113932	NA	2900024D18Rik	RIKEN cDNA 2900024D18 gene [Source:MGI Symbol;Acc:MGI:1920105]	chr13	0	0	0	0	0	0	0	0	0	0	0	0	0	0	0	0	0	0	0	0	0	0	0	0
ENSMUSG00000051339	243219	2900026A02Rik	RIKEN cDNA 2900026A02 gene [Source:MGI Symbol;Acc:MGI:1920194]	chr5	45.3728	53.0136	48.88	7.06267	8.76718	7.27082	9.1593	9.09425	11.2007	4.51316	8.00935	6.67037	4.70837	8.92444	5.24416	9.369	5.99256	8.89802	8.2267	12.1352	4.39633	6.276	4.50594	5.94696
ENSMUSG00000109162	NA	2900027M19Rik	RIKEN cDNA 2900027M19 gene [Source:MGI Symbol;Acc:MGI:1920130]	chr8	0.0347983	0	0.0331023	0.0729121	0.0348281	0.0637003	0.138526	0.225941	0.187586	0.0296552	0	0.0678537	0	0.0313542	0.268413	0.30643	0.269176	0.647692	0	0.157099	0	0.277423	0	0.0159408
ENSMUSG00000103776	NA	2900035J10Rik	RIKEN cDNA 2900035J10 gene [Source:MGI Symbol;Acc:MGI:1920155]	chr1	0	0	0	1.52403	0	0	0	0	0.261398	0	0.78398	0	0	0	0	0	0	0	0	0	0	0	0	0
ENSMUSG00000103663	NA	2900037B21Rik	RIKEN cDNA 2900037B21 gene [Source:MGI Symbol;Acc:MGI:1925652]	chr7	1.37789	0.506446	0	2.40588	1.83876	0	0.457096	2.13011	0.825304	0	0.825079	1.19412	0	0	3.54273	2.24695	0.4441	7.26645	0	1.65881	0.829847	0	0	0
ENSMUSG00000115625	72893	2900040C04Rik	RIKEN cDNA 2900040C04 gene [Source:MGI Symbol;Acc:MGI:1920143]	chr14	2.36052	2.97468	0.641564	1.41313	28.013	2.16054	0.671204	0.312788	2.42377	21.5533	0	0	1.28987	54.3878	0.650273	20.1266	123.577	0.941481	0.337666	21.9224	1.52319	4.7047	1.35667	0.772381
ENSMUSG00000054418	NA	2900041M22Rik	RIKEN cDNA 2900041M22 gene [Source:MGI Symbol;Acc:MGI:1925653]	chr11	1.47495	2.00904	0.907864	0	0.173672	0	0.259038	0.0804763	0.0779505	0.0739385	0	0.0563926	0.0663733	0.0781747	0	0.0848904	0	0	0.260631	0.0783381	0.0783796	0.345845	0.174527	0.119234
ENSMUSG00000114195	NA	2900042G08Rik	RIKEN cDNA 2900042G08 gene [Source:MGI Symbol;Acc:MGI:1925651]	chr13	0	0	0	0	0	0	0	0	0	0	0	0	0	0	0	0	0	0	0	0	0	0	0	0
ENSMUSG00000103669	NA	2900042K21Rik	RIKEN cDNA 2900042K21 gene [Source:MGI Symbol;Acc:MGI:1920203]	chr1	0.474067	0	0.225481	0	0	0	0	0.219862	0	0.202	0	0	0	0.213574	0	0	0	0	0	0	0	0	0	0.108583
ENSMUSG00000111938	NA	2900045O20Rik	RIKEN cDNA 2900045O20 gene [Source:MGI Symbol;Acc:MGI:1920205]	chr12	1.91681	1.58519	0.797735	1.12957	0.959229	0.877211	0.476908	0.444488	0.645807	2.55236	1.07605	0.389336	4.12419	1.7271	0.577545	1.17217	0.695023	0.668947	0.839722	0.216339	0.649362	0.119386	0	4.11598
ENSMUSG00000043993	NA	2900052L18Rik	RIKEN cDNA 2900052L18 gene [Source:MGI Symbol;Acc:MGI:1924085]	chr11	6.04316	6.77101	1.29808	4.08454	7.12143	5.62039	8.82731	6.69027	5.2543	4.56854	7.35401	6.462	4.02654	4.74247	6.29655	6.67576	4.52378	5.44257	5.368	5.80846	6.0757	6.41077	6.37222	4.86687
ENSMUSG00000099696	73040	2900052N01Rik	RIKEN cDNA 2900052N01 gene [Source:MGI Symbol;Acc:MGI:1920290]	chr9	92.9175	84.3074	62.9464	171.58	164.206	267.311	307.94	180.849	165.028	634.862	84.1031	76.6273	739.816	325.875	236.566	332.476	180.057	280.479	219.284	195.268	161.009	159.063	152.069	806.23
ENSMUSG00000117797	73009	2900057B20Rik	RIKEN cDNA 2900057B20 gene [Source:MGI Symbol;Acc:MGI:1920259]	chr18	0	0	0	0	0	0	0	0	0	0	0	0.0990201	0	0.411802	0	0	0	0	0	0	0	0	0	0
ENSMUSG00000107722	68204	2900060B14Rik	RIKEN cDNA 2900060B14 gene [Source:MGI Symbol;Acc:MGI:1915454]	chr1	0	0	0	0	0	0	0	0	0	0	0	0	0	0	0	0	0	0	0	0	0	0	0	0
ENSMUSG00000113621	102641621	2900060N12Rik	RIKEN cDNA 2900060N12 gene [Source:MGI Symbol;Acc:MGI:1920281]	chr12	1.97224	2.21652	0.82982	0.675486	0.607363	0.416573	0.264222	1.02022	0.783746	0.646441	0.272533	0.320475	0.464239	0.580956	0.694809	0.371096	0.586765	0.776532	0.759563	0.479434	0.582479	0.83152	0.457765	0.573352
ENSMUSG00000106746	NA	2900064F13Rik	RIKEN cDNA 2900064F13 gene [Source:MGI Symbol;Acc:MGI:1920293]	chr5	9.52037	8.29658	12.416	0	0	0.140545	0.764094	0.14243	0.13796	2.74805	0	0	4.22893	4.70413	0.44416	0.901455	0	0	0	0	0.277439	0	0	5.06461
ENSMUSG00000105771	NA	2900064K03Rik	RIKEN cDNA 2900064K03 gene [Source:MGI Symbol;Acc:MGI:1920226]	chr5	0	0	0.0472981	0.26045	0	0.091018	0.346383	0.0922388	0.22336	0	0	0	0	0	0.14382	0	0	0.138818	0.0995752	0.0897881	0.0449178	0	0	0.0455538
ENSMUSG00000102276	NA	2900069G24Rik	RIKEN cDNA 2900069G24 gene [Source:MGI Symbol;Acc:MGI:1920218]	chr1	0	0	0	0.618445	0	0	0	0	0	0	0	0	0	0	0.113835	0	0	0	0	0	0	0.352968	0	0
ENSMUSG00000087018	NA	2900072N19Rik	RIKEN cDNA 2900072N19 gene [Source:MGI Symbol;Acc:MGI:1920283]	chr2	0.768153	0.847009	0.365357	0	0.192203	0.527306	0	0	0	0	0	0.124819	0	0	0	0	0.185684	0	0	0	0	0	0	0
ENSMUSG00000097277	100504421	2900076A07Rik	RIKEN cDNA 2900076A07 gene [Source:MGI Symbol;Acc:MGI:1920242]	chr7	6.05773	9.50559	2.29022	0.894993	1.39914	1.2795	4.79206	1.51278	1.60485	1.78699	1.67417	0.302873	4.63421	2.72909	3.21988	3.57145	0.750937	2.67422	1.08873	2.31406	0.561281	0.928732	0.0781125	5.44325
ENSMUSG00000107015	NA	2900076G11Rik	RIKEN cDNA 2900076G11 gene [Source:MGI Symbol;Acc:MGI:1920302]	chr5	0.98119	1.08192	0.466685	0	0.736524	0	0.244123	0	0.220386	1.04522	0	0	0.750618	0.22102	0	0	0.711545	0	0.245624	0.664446	0	0.977794	0	0.112368
ENSMUSG00000111358	NA	2900078I11Rik	RIKEN cDNA 2900078I11 gene [Source:MGI Symbol;Acc:MGI:1920254]	chr10	0.154938	0.170843	0	0	0.155071	0	0.154196	0	0.278406	0	0	0	0	0	0	0	0	0.865145	0	0.139895	0	0	0	0
ENSMUSG00000087038	620760	2900079G21Rik	RIKEN cDNA 2900079G21 gene [Source:MGI Symbol;Acc:MGI:1920268]	chr9	5.57568	6.07185	4.3615	0.796541	0.299777	0.548289	0.619101	0.534272	0.434704	0.530138	0.434585	0.254581	0.546399	0.228357	0.466506	0.518491	0.957941	0.964885	0.784403	0.644896	0.728494	0.872489	0.834238	0.348296
ENSMUSG00000087484	NA	2900089D17Rik	RIKEN cDNA 2900089D17 gene [Source:MGI Symbol;Acc:MGI:1914527]	chr5	1.67786	1.78403	0.570031	0.313892	0.179925	0.164541	0.238546	0.722573	0.699895	0.663872	0.645881	0.194743	0.916841	0.971872	0.635546	0.46905	0.695292	1.22688	0.840048	0.595163	0.86615	0.597162	0.361622	0.356856
ENSMUSG00000030385	73090	2900092C05Rik	RIKEN cDNA 2900092C05 gene [Source:MGI Symbol;Acc:MGI:1920340]	chr7	0	0	0	0	0	0	0	0	0	0	0	0	0	0	0	0	0	0	0	0	0	0	0	0
ENSMUSG00000104034	NA	2900092N22Rik	RIKEN cDNA 2900092N22 gene [Source:MGI Symbol;Acc:MGI:1920357]	chr2	0	0	0	0.345259	0	0	0	0.20379	0	0	0	0.214204	0	0	0	0.107484	0	0	0	0	0	0	0	0
ENSMUSG00000104419	NA	2900092O11Rik	RIKEN cDNA 2900092O11 gene [Source:MGI Symbol;Acc:MGI:1920315]	chr1	0	0	0	0	0	0	0	0	0	0	0	0	0	0	0	0	0	0	0	0	0	0	0	0
ENSMUSG00000099632	108168734	2900093K20Rik	RIKEN cDNA 2900093K20 gene [Source:MGI Symbol;Acc:MGI:1915287]	chr2	5.45971	7.22423	1.03872	4.00386	3.82508	4.49745	9.23705	3.29172	4.16946	10.0035	2.45195	2.66149	9.18878	12.0524	4.7377	4.54066	2.11163	2.79456	1.36674	2.46482	4.93225	4.35265	2.47108	11.0046
ENSMUSG00000070282	NA	3000002C10Rik	RIKEN cDNA 3000002C10 gene [Source:MGI Symbol;Acc:MGI:3036226]	chr9	3.38259	3.85846	2.21913	0.936849	0.700447	0.889661	1.08344	0.685211	1.04796	1.02715	0.733369	0.480152	0.892314	0.875808	1.46201	1.02713	0.639098	1.59208	0.311457	1.43933	0.280993	0.658678	0.66479	0.908348
ENSMUSG00000084885	75693	3010001F23Rik	RIKEN cDNA 3010001F23 gene [Source:MGI Symbol;Acc:MGI:1922943]	chrX	2.81268	2.06762	0.567551	0.714345	0.511836	0.624095	1.01789	1.73928	1.07208	0.363178	1.37801	1.16338	1.04326	1.07516	0.821793	0.750551	1.56584	1.42778	0.68277	0.153915	1.15498	0.934315	0.514355	0.819931
ENSMUSG00000085355	109163	3010003L21Rik	RIKEN cDNA 3010003L21 gene [Source:MGI Symbol;Acc:MGI:1924094]	chr6	0.0885992	0.488473	0	0	0	0.162186	0.0881748	0	0.0796015	0.0755044	0.0795797	0.403109	0.0677791	0.0798304	0.0854251	0	0	0	0	0.159994	0	0.264877	0.267335	0.202932
ENSMUSG00000086254	73076	3100003L05Rik	RIKEN cDNA 3100003L05 gene [Source:MGI Symbol;Acc:MGI:1920326]	chr7	0.233107	0.257037	0.221745	0	0	0.213358	0.23199	0	0.209433	0	0	0	0	0.630107	0	0	0	0	0	0.210475	0	0	0	0.106784
ENSMUSG00000085588	NA	3110004A20Rik	RIKEN cDNA 3110004A20 gene [Source:MGI Symbol;Acc:MGI:1925593]	chr11	0	0	0	0	0	0	0	0	0	0	0	0	0	0	0	0	0	0	0	0	0	0	0	0
ENSMUSG00000114649	73093	3110006O06Rik	RIKEN cDNA 3110006O06 gene [Source:MGI Symbol;Acc:MGI:1920343]	chr13	0.340931	0.29239	0.28828	0.158743	0.151655	0.416063	0.452398	0.245959	0.64665	0.419672	0.1361	0.123109	0.52163	0.546113	0.255669	0.222385	0.0366279	0.317283	0.0758633	0.171017	0.136886	0	0.0762008	0.728828
ENSMUSG00000026388	73103	3110009E18Rik	RIKEN cDNA 3110009E18 gene [Source:MGI Symbol;Acc:MGI:1920353]	chr1	1.40248	2.1088	1.09156	0.534288	1.40368	0.816875	1.07854	1.77393	0.973675	1.68414	0.687113	1.20162	1.95074	1.49343	0.921979	0.810864	0.862958	1.3052	0.893675	0.863397	0.633493	1.01645	1.21824	1.69377
ENSMUSG00000113331	67280	3110009F21Rik	RIKEN cDNA 3110009F21 gene [Source:MGI Symbol;Acc:MGI:1914530]	chr12	0	0.105029	0	0	0.0953327	0	0	0	0	0	0	0	0	0	0	0	0	0.0886441	0	0	0	0	0	0
ENSMUSG00000109163	NA	3110009M11Rik	RIKEN cDNA 3110009M11 gene [Source:MGI Symbol;Acc:MGI:1920329]	chr7	0.173523	0.382673	0	0	0	0	0	0	0	0	0	0	0	0	0	0	0	0	0	0	0	0.172923	0	0
ENSMUSG00000114824	73129	3110015C05Rik	RIKEN cDNA 3110015C05 gene [Source:MGI Symbol;Acc:MGI:1920379]	chr13	0	0.181566	0	0	0	0	0	0	0	0	0	0	0	0.148366	0	0	0	0	0	0	0	0	0	0
ENSMUSG00000060375	NA	3110018I06Rik	RIKEN cDNA 3110018I06 gene [Source:MGI Symbol;Acc:MGI:1920410]	chr12	0	0	0	0	0	0	0	0	0	0	0	0	0	0	0	0	0	0	0	0	0	0	0	0
ENSMUSG00000094958	NA	3110021N24Rik	RIKEN cDNA 3110021N24 gene [Source:MGI Symbol;Acc:MGI:1920383]	chr4	0.85421	0.47095	0.650062	0	0.59846	0.234552	0.170024	0.396164	0.844206	0.436775	0	0.0555212	0.392086	0.538767	0.164721	0.250736	0.247784	0.238488	0.855346	0.0771276	0.231505	0.595877	0.51549	0.430436
ENSMUSG00000107291	NA	3110031N09Rik	RIKEN cDNA 3110031N09 gene [Source:MGI Symbol;Acc:MGI:1920391]	chr5	0	0	0	0	0	0	0	0	0	0	0	0	0	0	0	0	0	0	0	0	0	0	0	0
ENSMUSG00000104861	67293	3110039M20Rik	RIKEN cDNA 3110039M20 gene [Source:MGI Symbol;Acc:MGI:1914543]	chr12	8.66142	12.7341	6.10317	1.3443	1.60534	2.49573	2.87331	1.48777	1.15286	3.00719	0.720341	0.729773	3.06762	2.89044	2.01045	1.09856	1.70599	1.34344	2.24854	1.73789	0.289801	0.799207	0	3.15948
ENSMUSG00000114582	73176	3110040M04Rik	RIKEN cDNA 3110040M04 gene [Source:MGI Symbol;Acc:MGI:1920426]	chr1	0	0	0	0	0	0	0	0	0	0	0	0	0	0	0	0	0	0	0	0	0	0	0	0
ENSMUSG00000025102	67290	3110040N11Rik	RIKEN cDNA 3110040N11 gene [Source:MGI Symbol;Acc:MGI:1914540]	chr7	28.0394	28.8382	14.1139	7.11328	8.17994	9.66713	8.38406	10.6132	11.9746	10.9297	11.7455	8.41776	10.6771	11.5559	7.63767	8.24271	10.3341	9.24426	9.31695	5.67649	8.74642	7.14222	2.78223	10.0799
ENSMUSG00000112260	NA	3110043J17Rik	RIKEN cDNA 3110043J17 gene [Source:MGI Symbol;Acc:MGI:1920443]	chr10	0.814646	0.224569	0.193736	0	0	0	0	0	0	0	0	0	0	0	0	0	0	0	0	0	0	0	0	0
ENSMUSG00000097503	NA	3110045C21Rik	RIKEN cDNA 3110045C21 gene [Source:MGI Symbol;Acc:MGI:1914553]	chr1	0.409118	0.751861	1.29726	0.571476	0.409468	0	1.49291	0.126493	0.367569	1.3946	0	0.709106	1.98219	1.47451	0.394461	0.533725	0	0.888393	0.68277	0.246265	0.246395	0.815402	0	4.74779
ENSMUSG00000085642	NA	3110053B16Rik	RIKEN cDNA 3110053B16 gene [Source:MGI Symbol;Acc:MGI:1920435]	chr12	4.00119	5.80518	2.33713	1.17665	0.983591	0.642492	0	0.455777	1.19828	1.25625	0.630502	0.41063	1.23512	1.64447	0.609133	1.03023	0.678738	1.04524	0.702897	0.760572	0.507317	1.46902	0.353012	1.09331
ENSMUSG00000085622	NA	3110056K07Rik	RIKEN cDNA 3110056K07 gene [Source:MGI Symbol;Acc:MGI:1920454]	chr12	4.12361	5.41302	2.80188	2.00574	1.76878	2.78576	4.69013	2.9142	3.61663	4.72737	2.16057	1.59538	5.145	4.82129	2.08261	2.83388	1.09173	2.83251	3.39176	1.32974	2.2174	1.81007	0.394997	5.2397
ENSMUSG00000103634	NA	3110062G12Rik	RIKEN cDNA 3110062G12 gene [Source:MGI Symbol;Acc:MGI:1920438]	chr1	0	0	0	0	0	0	0	0	0	0	0	0	0	0	0	0	0	0	0	0	0	0	0	0
ENSMUSG00000081187	NA	3110067C02Rik	RIKEN cDNA 3110067C02 gene [Source:MGI Symbol;Acc:MGI:1920452]	chrX	0.438685	0.967439	0.0695508	0.0765973	0	0.20076	0	0	0.0656891	0.186924	0	0	0	0	0.0704949	0.0715373	0	0.0680428	0	0	0	0	0	0
ENSMUSG00000074635	67304	3110070M22Rik	RIKEN cDNA 3110070M22 gene [Source:MGI Symbol;Acc:MGI:1914554]	chr13	2.73226	3.91658	4.54842	2.86243	5.33249	6.37701	6.25411	3.80149	5.89149	8.38239	6.99424	4.26215	8.36081	8.1241	4.34673	6.54967	3.30233	2.16134	2.7359	5.67408	3.3322	2.31438	7.14498	9.51235
ENSMUSG00000109625	NA	3110080E11Rik	RIKEN cDNA 3110080E11 gene [Source:MGI Symbol;Acc:MGI:1920469]	chr8	0	0	0.0423466	0.0466369	0	0.162979	0.0886059	0	0.0799906	0.0379368	0.119953	0	0	0	0	0.0435561	0	0.0828569	0.0445754	0.120582	0	0.177448	0.0895474	0
ENSMUSG00000103284	NA	3110080O07Rik	RIKEN cDNA 3110080O07 gene [Source:MGI Symbol;Acc:MGI:1920491]	chr3	0	0	0	0	0	0	0.301746	0	0.136204	0	0	0.19707	0	0	0	0	0	0.141084	0	0	0	0	0	0
ENSMUSG00000053553	73212	3110082I17Rik	RIKEN cDNA 3110082I17 gene [Source:MGI Symbol;Acc:MGI:1920462]	chr5	11.0521	12.4825	8.31888	5.8455	9.07478	6.1382	7.20818	7.66368	9.73687	7.72692	7.75846	6.20714	10.2198	12.617	5.12115	6.50922	5.34321	7.13992	6.33923	5.95837	3.63507	5.39998	5.66593	8.1104
ENSMUSG00000086815	433868	3110082J24Rik	RIKEN cDNA 3110082J24 gene [Source:MGI Symbol;Acc:MGI:3641994]	chr5	10.4937	7.34314	7.29476	62.3679	64.0264	60.0295	69.2885	50.5395	39.8879	63.9754	61.2656	54.434	52.4895	39.639	62.458	69.3051	63.2208	80.1929	111.341	78.7148	85.1372	100.954	100.876	75.4343
ENSMUSG00000097303	NA	3110083C13Rik	RIKEN cDNA 3110083C13 gene [Source:MGI Symbol;Acc:MGI:1920458]	chr14	1.4391	1.2342	0.304213	0	0.160037	0.585411	0	0	0.574643	0.681334	0	0.831442	0.611622	0.864444	0	0.156451	0.154609	0.744043	0.160112	0.577501	0	0	0.160825	0.439491
ENSMUSG00000085582	100043232	3110099E03Rik	RIKEN cDNA 3110099E03 gene [Source:MGI Symbol;Acc:MGI:1925761]	chr2	0	0	0	0	0	0.048269	0	0	0.0473812	0.17977	0	0	0.121032	0.0475174	0	0	0	0	0.0528071	0	0	0	0	0.0483166
ENSMUSG00000113434	71818	3200001D21Rik	RIKEN cDNA 3200001D21 gene [Source:MGI Symbol;Acc:MGI:1919068]	chr12	0	0	0	0	0	0	0	0	0	0	0	0	0	0	0	0	0	0	0	0	0	0	0	0.0310576
ENSMUSG00000073590	NA	3222401L13Rik	RIKEN cDNA 3222401L13 gene [Source:MGI Symbol;Acc:MGI:2444186]	chr18	0.713398	0.759508	0.608426	0.515437	1.37878	0.923149	2.17891	1.77979	1.96705	2.55762	0.707061	0.239839	2.63468	1.95054	0.830152	1.05905	0.594651	1.28204	0.714347	0.755193	0.377797	0.465781	0.272165	2.96375
ENSMUSG00000033731	NA	3300002A11Rik	RIKEN cDNA 3300002A11 gene [Source:MGI Symbol;Acc:MGI:1919073]	chr12	1.4924	2.35086	0.202809	0.670068	1.49368	2.34165	0.848713	1.58203	0.957739	0.908445	0.382991	0.970015	0.489298	2.11309	0	0.625804	0.618437	0.396823	0.426966	0.770001	1.15561	1.69969	0	0.585988
ENSMUSG00000063364	69277	3300002I08Rik	RIKEN cDNA 3300002I08 gene [Source:MGI Symbol;Acc:MGI:1916527]	chr2	1.46228	2.09612	2.36473	1.83833	2.56119	1.73992	1.8191	2.03453	2.23343	2.80386	0.919396	1.52071	2.18138	2.30573	0.493464	1.07306	1.27251	1.56498	1.09817	0.990235	0.528405	1.38436	0.147074	2.378
ENSMUSG00000107585	70230	3300002P13Rik	RIKEN cDNA 3300002P13 gene [Source:MGI Symbol;Acc:MGI:1917480]	chr7	1.98439	0.312587	2.42702	0	4.39779	0	0.987445	0.131474	0	0	4.83789	3.04024	0.108434	0	0	0.554742	0	5.40834	2.98055	4.73529	0	0	0	0.519447
ENSMUSG00000096965	78512	3300005D01Rik	RIKEN cDNA 3300005D01 gene [Source:MGI Symbol;Acc:MGI:1925762]	chr17	0	0.123676	0	0	0	0	0	0	0	0	0	0.0729018	0	0	0	0	0	0	0	0	0	0	0	0
ENSMUSG00000071540	100504518	3425401B19Rik	RIKEN cDNA 3425401B19 gene [Source:MGI Symbol;Acc:MGI:3588196]	chr14	0.083336	0.183782	0.0792744	0.669346	0.722865	0.406804	1.38228	0.566858	0.174703	0.639172	0.0998031	0.216664	0.637527	0.475558	0.428536	1.22308	0.67149	0.698001	0.611944	0.501634	0.225855	0.498285	0.754363	0.788959
ENSMUSG00000089759	320606	3632454L22Rik	RIKEN cDNA 3632454L22 gene [Source:MGI Symbol;Acc:MGI:2444359]	chrX	1.03733	0.623904	0.299023	0.263455	0	0.0575425	0.0625676	0.0291571	0	0.0535769	0	0	0.0240475	0	0.0303082	0.153782	0.0303943	0	0.157381	0	0	0.0313255	0	0.0719989
ENSMUSG00000113009	NA	3732407C23Rik	RIKEN cDNA 3732407C23 gene [Source:MGI Symbol;Acc:MGI:1921264]	chr12	0	0	0	0	0	0	0	0	0	0	0	0	0	0	0	0	0	0	0	0	0	0	0	0
ENSMUSG00000031125	70691	3830403N18Rik	RIKEN cDNA 3830403N18 gene [Source:MGI Symbol;Acc:MGI:1917941]	chrX	0.151451	0	0.288139	0	0	0	0	0	0	0	0	0	0.231722	0	0	0	0	0	0	0	0	0	0	0.138756
ENSMUSG00000033111	218734	3830406C13Rik	RIKEN cDNA 3830406C13 gene [Source:MGI Symbol;Acc:MGI:1917937]	chr14	14.0011	13.6287	10.3873	2.3862	4.89454	5.45708	7.16704	4.78462	7.3429	20.5524	2.64754	1.34981	20.4738	16.2974	4.06924	7.04622	2.52621	5.61099	3.95773	2.26826	1.45246	1.86926	0.673786	24.3356
ENSMUSG00000071181	100040322	3830408C21Rik	RIKEN cDNA 3830408C21 gene [Source:MGI Symbol;Acc:MGI:1917940]	chr13	2.49134	2.04272	1.15458	0.501929	0.767225	0.496984	0.794683	0.592529	0.545235	1.55152	0.573775	0.249124	1.46608	0.777037	0.954677	1.21881	0.710321	0.772846	0.511725	0.692143	0.230836	0.350127	0.289126	1.44852
ENSMUSG00000106485	NA	3830422I06Rik	RIKEN cDNA 3830422I06 gene [Source:MGI Symbol;Acc:MGI:1917958]	chr3	0	0.144515	0	0	0	0	0	0	0	0	0	0	0	0	0	0	0	0	0	0	0	0	0	0
ENSMUSG00000101731	320069	3830432H09Rik	RIKEN cDNA 3830432H09 gene [Source:MGI Symbol;Acc:MGI:2443278]	chr1	0	0	0	0	0	0	0	0.108889	0	0.0500213	0	0	0	0.0528872	0	0.0574306	0.0567545	0.0546252	0	0.0529978	0.212103	0	0	0.0268883
ENSMUSG00000038917	665306	3930402G23Rik	RIKEN cDNA 3930402G23 gene [Source:MGI Symbol;Acc:MGI:1921277]	chr8	0.186317	0.102722	0.0443091	0.0487982	0.326334	0.511596	0.0463561	0.820892	2.21799	0.198475	1.08777	1.48348	0.570136	1.38498	0.089821	0.0911492	0.0900762	0	0.326489	0.0420569	0.50495	0.185672	0	0.554775
ENSMUSG00000075027	433456	4631405J19Rik	RIKEN cDNA 4631405J19 gene [Source:MGI Symbol;Acc:MGI:3045383]	chr2	0	0	0	0	0.0435891	0	0	0	0	0.0371149	0	0.0566148	0	0.117724	0	0	0	0	0	0.0393233	0	0	0	0
ENSMUSG00000114655	NA	4631422I05Rik	RIKEN cDNA 4631422I05 gene [Source:MGI Symbol;Acc:MGI:1918048]	chr13	0	0	0	0	0	0	0	0	0	0	0	0	0	0	0	0	0	0	0	0	0	0	0	0
ENSMUSG00000042579	74034	4632404H12Rik	RIKEN cDNA 4632404H12 gene [Source:MGI Symbol;Acc:MGI:1921284]	chr3	11.2913	12.5398	9.12214	1.69797	3.00098	3.43666	3.92496	3.15703	3.93164	5.59393	2.49907	1.21147	5.8895	5.30595	3.75047	4.01737	1.72385	4.17308	2.59667	2.58535	1.56179	1.29212	0.51621	6.97909
ENSMUSG00000106296	NA	4632404M16Rik	RIKEN cDNA 4632404M16 gene [Source:MGI Symbol;Acc:MGI:1921598]	chr3	0	0	0	0	0	0	0	0.099632	0	0	0	0	0	0	0	0	0	0	0	0	0	0	0	0
ENSMUSG00000097561	NA	4632411P08Rik	RIKEN cDNA 4632411P08 gene [Source:MGI Symbol;Acc:MGI:1925513]	chr5	0.430351	0.369078	0.136459	0	0.0478578	0	0.0475877	0.354822	0.0859214	0.285247	0.128847	0	0.0365802	0.0861685	0.276622	0.140356	0.0924694	0.1335	0.0478804	0.0863486	0	0	0.0480933	0.153331
ENSMUSG00000048106	NA	4632415L05Rik	RIKEN cDNA 4632415L05 gene [Source:MGI Symbol;Acc:MGI:1918058]	chr3	22.4823	19.8766	20.4286	7.99177	9.17197	13.9181	9.89693	7.21585	11.0156	38.5763	2.9171	2.89639	36.6709	32.0531	8.0833	14.5335	4.13833	9.72338	6.65534	5.4329	1.97871	2.23292	1.44334	40.596
ENSMUSG00000111605	NA	4632418H02Rik	RIKEN cDNA 4632418H02 gene [Source:MGI Symbol;Acc:MGI:1925515]	chr9	0.0568845	0.0627242	0.162336	0	0.284667	0	0.226448	0	0.20443	0.0969542	0.102187	0	0.0435171	0.0512546	0	0.111315	0	0.0529389	0	0.0513617	0	0	0	0.0521165
ENSMUSG00000074024	666737	4632427E13Rik	RIKEN cDNA 4632427E13 gene [Source:MGI Symbol;Acc:MGI:1915436]	chr7	0.402694	0.163591	0.221776	0.0666122	0.381827	0.232786	0.210929	0.176931	0.209462	0.144495	0.133258	0	0.194567	0.248258	0.0613053	0.311059	0.0204932	0.118346	0.106113	0.17223	0	0.105605	0	0.262142
ENSMUSG00000097184	100043102	4632428C04Rik	RIKEN cDNA 4632428C04 gene [Source:MGI Symbol;Acc:MGI:1921600]	chr16	0.191247	0.843521	0.788347	0.801432	1.27608	0.641831	0	1.12349	1.6037	0.651925	0.801631	0.621527	0.926602	2.01039	0.307326	0.498993	0.493119	0.474618	0.127668	0.11512	0.0575903	0.38117	0.0641179	0.700869
ENSMUSG00000102705	NA	4632432E15Rik	RIKEN cDNA 4632432E15 gene [Source:MGI Symbol;Acc:MGI:1921296]	chr3	0	0	0	0	0	0	0	0	0	0	0	0	0	0	0	0	0	0	0	0	0	0	0	0
ENSMUSG00000116184	NA	4632433K11Rik	RIKEN cDNA 4632433K11 gene [Source:MGI Symbol;Acc:MGI:1924293]	chr7	0	0	0	0	0	0	0	0	0	0	0	0	0	0	0	0	0	0	0	0	0	0	0	0
ENSMUSG00000105597	NA	4633401B06Rik	RIKEN cDNA 4633401B06 gene [Source:MGI Symbol;Acc:MGI:1918078]	chr3	0.288505	0	0.274444	0	0	0	0.287123	0	0	0	0	0	0	0	0	0	0	0	0	0	0	0	0	0
ENSMUSG00000097004	NA	4731419I09Rik	RIKEN cDNA 4731419I09 gene [Source:MGI Symbol;Acc:MGI:3704222]	chr3	0.21955	0	0.0522124	0	0	0.0502374	0.0546246	0	0.0493134	0	0.1479	0.0713507	0.125968	0.0494552	0.0529212	0	0	0	0.164882	0	0	0	0	0.0502869
ENSMUSG00000086943	100043309	4732414G09Rik	RIKEN cDNA 4732414G09 gene [Source:MGI Symbol;Acc:MGI:3045381]	chr11	0.958605	0.775143	0.729508	1.67379	1.72697	2.4567	2.09883	1.24482	1.20575	0.381232	3.21447	3.23994	0.391115	0.57582	1.17073	0.812873	1.97736	1.18949	1.08786	1.44256	2.94438	1.65583	1.9283	0.67333
ENSMUSG00000107402	NA	4732416N19Rik	RIKEN cDNA 4732416N19 gene [Source:MGI Symbol;Acc:MGI:2444634]	chr6	1.29023	0.9321	0.634833	0.13983	0.311701	0.162885	0.398497	0.288873	0.279806	0.60664	0.319691	0.144588	0.306321	0.320698	0.300277	0.261186	0	0.248428	0.178199	0.321369	0.120577	0.177346	0.44748	0.713325
ENSMUSG00000097203	NA	4732419C18Rik	RIKEN cDNA 4732419C18 gene [Source:MGI Symbol;Acc:MGI:3045379]	chr8	0.218867	0.193068	0.12492	0.0458587	0.0876219	0.0801298	0.217819	0.121807	0.275296	0.0373038	0.157269	0.0853544	0.167435	0.315529	0	0.299805	0.0846502	0.611058	0	0.0395235	0.118633	0	0	0.0802088
ENSMUSG00000090031	NA	4732440D04Rik	RIKEN cDNA 4732440D04 gene [Source:MGI Symbol;Acc:MGI:3604103]	chr1	1.39726	1.22628	0.488265	0.0896222	0.11416	0.104399	0.028379	0.185149	0.204958	0.267312	0.0768381	0	0.109073	0.15416	0.164964	0.111602	0	0.159226	0.256982	0.0772412	0	0.0284169	0	0.0914392
ENSMUSG00000097762	NA	4732463B04Rik	RIKEN cDNA 4732463B04 gene [Source:MGI Symbol;Acc:MGI:3642483]	chr12	1.21419	0.931364	0.903923	0.110612	0	0.144955	0.052538	0	0.379437	0	0.0474167	0.102938	0.0807708	0.190264	0.254498	0	0	0.196517	0	0.0476655	0	0	0	0.024183
ENSMUSG00000101517	NA	4732465J04Rik	RIKEN cDNA 4732465J04 gene [Source:MGI Symbol;Acc:MGI:3041208]	chr10	0	0	0	0	0	0	0	0	0	0	0	0	0	0	0	0	0	0	0	0.0423244	0	0	0	0.0429464
ENSMUSG00000053714	654804	4732471J01Rik	RIKEN cDNA 4732471J01 gene [Source:MGI Symbol;Acc:MGI:3603586]	chr7	3.50155	4.68837	2.44719	0.711212	0.50065	0.981091	1.45792	0.828542	0.674132	0.943927	0.545577	0.580589	0.683345	0.772652	0.861251	0.839028	0.656411	1.06406	0.858664	1.45175	0.129113	0.534096	0.0718736	0.900219
ENSMUSG00000097488	NA	4732487G21Rik	RIKEN cDNA 4732487G21 gene [Source:MGI Symbol;Acc:MGI:2441820]	chr12	0	0	0	0	0	0	0	0	0	0	0	0	0	0	0	0	0	0	0	0	0	0	0	0.0266158
ENSMUSG00000085421	319871	4732490B19Rik	RIKEN cDNA 4732490B19 gene [Source:MGI Symbol;Acc:MGI:2442884]	chr11	0	0.0697761	0.0601958	0	0	0	0	0	0	0	0	0	0	0	0	0	0	0	0	0	0	0	0	0
ENSMUSG00000097350	224523	4732491K20Rik	RIKEN cDNA 4732491K20 gene [Source:MGI Symbol;Acc:MGI:3026975]	chr17	3.16978	2.84992	1.15973	2.96316	4.05104	2.8566	2.91194	3.89004	2.6288	3.03376	3.54792	3.99375	2.31299	2.15303	2.35094	2.52885	3.34782	2.76838	3.22283	3.21428	3.52436	2.52705	4.02193	3.48491
ENSMUSG00000108456	NA	4732496C06Rik	RIKEN cDNA 4732496C06 gene [Source:MGI Symbol;Acc:MGI:2442534]	chr7	5.63409	5.12017	2.88589	0.25945	0.0619662	0.0566678	0.246466	0.172284	0.333753	0.21105	0	0	0.047364	0.167356	0.11939	0.181733	0	0.0576187	0.0619955	0.391314	0	0.0616988	0	0.283618
ENSMUSG00000110138	NA	4831440D22Rik	RIKEN cDNA 4831440D22 gene [Source:MGI Symbol;Acc:MGI:2444771]	chr8	0	0	0	0	0	0	0	0	0	0	0	0	0	0.0952295	0.101903	0	0	0	0	0	0	0	0	0.0726233
ENSMUSG00000107481	NA	4833403J16Rik	RIKEN cDNA 4833403J16 gene [Source:MGI Symbol;Acc:MGI:1921153]	chr6	0.450386	0	0.142812	0	0	0	0	0	0	0	0	0.0975795	0	0	0	0	0	0.139715	0	0	0	0.149609	0	0
ENSMUSG00000108807	NA	4833404L02Rik	RIKEN cDNA 4833404L02 gene [Source:MGI Symbol;Acc:MGI:1918871]	chr7	0	0	0	0.178586	0	0	0	0	0	0	0	0	0	0	0	0	0	0	0	0	0	0	0	0
ENSMUSG00000113544	NA	4833405L11Rik	RIKEN cDNA 4833405L11 gene [Source:MGI Symbol;Acc:MGI:1924112]	chr12	0.0685486	0	0	0	0	0	0	0	0	0	0	0	0	0	0	0.0670702	0	0.0637939	0	0	0	0	0	0
ENSMUSG00000097779	73899	4833407H14Rik	RIKEN cDNA 4833407H14 gene [Source:MGI Symbol;Acc:MGI:1921149]	chr19	0	0	0.0985536	0	0	0	0	0	0	0	0	0	0.079257	0.0933492	0	0.101369	0	0	0	0	0	0	0	0.0949191
ENSMUSG00000118132	NA	4833408A19Rik	RIKEN cDNA 4833408A19 gene [Source:MGI Symbol;Acc:MGI:1921038]	chr19	2.02229	1.54377	1.77575	2.93348	4.20374	4.69859	6.0378	7.07027	5.87003	5.03762	8.38346	4.65106	5.71224	5.60658	3.29973	1.82647	3.91076	5.50128	3.89419	2.24732	6.04287	4.03057	1.87753	4.98826
ENSMUSG00000109089	NA	4833411C07Rik	RIKEN cDNA 4833411C07 gene [Source:MGI Symbol;Acc:MGI:1918874]	chr8	0.754369	0.529334	0.0652366	0.790306	0.960929	0.502152	0.341253	0.699719	0.924216	0.935091	1.53994	0.980637	0.314781	1.17404	0.462855	0.402599	0.26524	0.702044	0.549362	0.557287	0.371721	0.751757	0.137951	0.722554
ENSMUSG00000097697	73904	4833412C05Rik	RIKEN cDNA 4833412C05 gene [Source:MGI Symbol;Acc:MGI:1921154]	chr7	0.332866	0.122346	0.211095	0	0.333152	0	0.110424	0.102917	0.398749	0.283669	0	0.0721179	0.594172	0.299922	0	0	0	0.103259	0	0	0.200472	0	0	0.0508276
ENSMUSG00000116298	NA	4833412C15Rik	RIKEN cDNA 4833412C15 gene [Source:MGI Symbol;Acc:MGI:1921863]	chr15	0	0	0.0710956	0.234896	0.149605	0.0684064	0.297521	0.138648	0.0671481	0	0	0	0	0.0673412	0.360303	0.438758	0	0.486879	0.449026	0.404892	0.337589	0	0	0
ENSMUSG00000104018	NA	4833412K13Rik	RIKEN cDNA 4833412K13 gene [Source:MGI Symbol;Acc:MGI:1921857]	chr1	1.46515	1.73096	1.19464	0.109639	0	0.287362	0	0.0970721	0	0.0891861	0.563999	0	0.0800609	0	0	0	0	0.194789	0.209586	0	0	0	0	0.0479409
ENSMUSG00000013562	NA	4833413E03Rik	RIKEN cDNA 4833413E03 gene [Source:MGI Symbol;Acc:MGI:1925354]	chr17	0	0	0	0	0	0	0	0	0	0	0	0.0732734	0	0	0	0	0	0.104914	0	0	0	0	0	0
ENSMUSG00000104950	NA	4833413G10Rik	RIKEN cDNA 4833413G10 gene [Source:MGI Symbol;Acc:MGI:1921834]	chr5	6.60173	7.36715	4.31276	2.99981	6.92582	3.34882	5.85769	4.1315	6.07421	15.2512	2.50046	0.723773	15.8205	17.2	3.22096	8.87187	1.46124	6.81002	2.94686	3.80628	0.646692	0.951163	0.639992	16.7242
ENSMUSG00000115936	NA	4833415N18Rik	RIKEN cDNA 4833415N18 gene [Source:MGI Symbol;Acc:MGI:1921011]	chr16	0	0	0.126061	0	0	0	0	0	0	0	0	0	0	0	0	0	0	0	0	0	0	0	0	0
ENSMUSG00000086015	73906	4833417C18Rik	RIKEN cDNA 4833417C18 gene [Source:MGI Symbol;Acc:MGI:1921156]	chr11	0.487889	0.403481	0.812193	0	0.122077	0.223277	0.364164	0	0.109585	0.519725	0.328666	0.0792785	0.653168	0.659403	1.05842	0.358025	0.35381	0	0	0.550651	0	0.36465	0.122678	0.39112
ENSMUSG00000085287	74597	4833418N02Rik	RIKEN cDNA 4833418N02 gene [Source:MGI Symbol;Acc:MGI:1921847]	chr17	1.00872	0.926896	0.533088	0.645808	0.61697	0.820678	0.780804	0.675744	1.00698	1.38497	0.604022	0.182122	1.6291	1.51481	0.270162	0.986966	0.487674	0.938754	0.673376	0.505993	0.506261	0.223384	0	1.82267
ENSMUSG00000052779	NA	4833418N17Rik	RIKEN cDNA 4833418N17 gene [Source:MGI Symbol;Acc:MGI:1921157]	chr7	0	0	0	0	0	0	0	0	0	0	0	0	0	0	0	0	0	0	0	0	0	0	0	0
ENSMUSG00000117401	73915	4833419F23Rik	RIKEN cDNA 4833419F23 gene [Source:MGI Symbol;Acc:MGI:1921165]	chr18	0.523504	0.577246	0.331993	0	0.349302	0.159718	0	0.32372	1.25424	0.446132	0.626948	0.793947	0.400485	0.943384	0	0.170738	0.843639	0	0	0	0.315286	0.173897	0	0.239813
ENSMUSG00000116922	NA	4833419O12Rik	RIKEN cDNA 4833419O12 gene [Source:MGI Symbol;Acc:MGI:1921159]	chr16	0	0	0	0	0	0	0	0	0	0	0	0	0	0	0	0	0	0	0	0	0	0	0	0
ENSMUSG00000062822	67392	4833420G17Rik	RIKEN cDNA 4833420G17 gene [Source:MGI Symbol;Acc:MGI:1914642]	chr13	12.7453	15.3472	11.6416	1.89326	1.90392	4.29478	2.46113	4.35238	3.2188	8.70008	2.64838	0.535788	6.96102	6.37042	1.89528	2.60576	1.22623	5.31102	2.15879	2.74816	1.63258	1.76932	1.75385	8.38016
ENSMUSG00000103996	NA	4833421G17Rik	RIKEN cDNA 4833421G17 gene [Source:MGI Symbol;Acc:MGI:1921007]	chr1	0	0	0	0	0	0	0.365027	0	0	0	0.164722	0	0	0	0.176822	0	0	0	0	0	0	0	0	0.16802
ENSMUSG00000108519	NA	4833421K07Rik	RIKEN cDNA 4833421K07 gene [Source:MGI Symbol;Acc:MGI:1921844]	chr7	0	0	0	0	0	0	0.221483	0	0	0	0	0	0	0	0	0	0	0	0	0	0	0	0	0.0509738
ENSMUSG00000074782	373852	4833422C13Rik	RIKEN cDNA 4833422C13 gene [Source:MGI Symbol;Acc:MGI:3603826]	chr13	3.40182	3.0874	1.9914	0.438631	0.497615	0.311362	0.390638	0.485443	0.493717	1.07041	0.0705118	0.0340167	0.880818	0.683761	0.403686	0.921725	0.556645	1.58293	0.445445	0.496172	0.330957	0.443313	0.157915	1.19872
ENSMUSG00000097619	75768	4833422M21Rik	RIKEN cDNA 4833422M21 gene [Source:MGI Symbol;Acc:MGI:1923018]	chr15	0.378839	0.268541	0.128705	0	0.0541663	0	0.0269303	0	0.0729355	0	0	0	0.020701	0	0	0	0	0.025183	0	0.0488654	0	0	0	0.0123959
ENSMUSG00000092171	74601	4833427F10Rik	RIKEN cDNA 4833427F10 gene [Source:MGI Symbol;Acc:MGI:1921851]	chr17	0	0	0	0	0	0	0	0	0	0	0	0	0	0	0	0	0	0	0	0	0	0	0	0
ENSMUSG00000097074	74602	4833428L15Rik	RIKEN cDNA 4833428L15 gene [Source:MGI Symbol;Acc:MGI:1921852]	chr9	0.256263	0.0941901	0.0812577	0.268471	0	0	0	0	0	0	0	0	0	0.0769667	0.0823607	0	0	0	0	0	0	0.17025	0	0
ENSMUSG00000118087	100503392	4833438C02Rik	RIKEN cDNA 4833438C02 gene [Source:MGI Symbol;Acc:MGI:2147599]	chr19	1.75491	2.22532	1.25203	2.94161	3.07372	3.21246	4.45358	3.49971	5.43957	3.58928	6.22621	7.64229	3.75905	5.92958	3.38407	3.43411	5.51474	2.85807	3.95379	4.75358	4.75609	4.98417	6.0012	2.93426
ENSMUSG00000025871	97820	4833439L19Rik	RIKEN cDNA 4833439L19 gene [Source:MGI Symbol;Acc:MGI:1921162]	chr13	198.639	195.36	183.275	127.608	148.985	175.187	184.685	147.489	173.579	487.767	78.5646	55.6528	489.208	359.621	155.466	200.009	93.967	188.476	110.54	86.9139	51.5091	72.937	28.8202	512.662
ENSMUSG00000103103	NA	4833445I07Rik	RIKEN cDNA 4833445I07 gene [Source:MGI Symbol;Acc:MGI:2143268]	chr9	6.50427	8.41928	3.9455	0.592533	1.98126	1.29418	0.750506	1.39897	0.846917	0.160665	1.10069	1.10285	0.64902	0.594547	0.81799	0.922317	1.0026	0.701811	1.32146	2.38316	1.10705	1.59695	0.663671	0.561364
ENSMUSG00000111916	NA	4921501I09Rik	RIKEN cDNA 4921501I09 gene [Source:MGI Symbol;Acc:MGI:1925341]	chr12	1.20924	0.444459	0	0	0	0	0	0	0	0	0	0	0	0	0	0	0.389744	0	0	0	0	0	0	0.369295
ENSMUSG00000097626	70832	4921504A21Rik	RIKEN cDNA 4921504A21 gene [Source:MGI Symbol;Acc:MGI:1918082]	chr5	3.51779	3.32479	5.53171	1.65466	0.790385	0.919932	0.785926	0.732498	1.22551	2.2637	0.515866	0.513288	1.48287	1.94059	0.899856	1.61559	1.31891	1.60349	0.718872	0.84268	0.324279	0.500802	0.288828	1.67724
ENSMUSG00000026734	70909	4921504E06Rik	RIKEN cDNA 4921504E06 gene [Source:MGI Symbol;Acc:MGI:1918087]	chr2	0	0	0	0	0	0	0	0	0	0	0	0	0	0	0	0	0	0.0628202	0	0	0	0	0	0
ENSMUSG00000097650	66709	4921507G05Rik	RIKEN cDNA 4921507G05 gene [Source:MGI Symbol;Acc:MGI:1913959]	chr12	0	0.10325	0.0890738	0	0.187436	0	0	0	0	0	0	0	0	0	0	0	0	0	0	0	0	0	0	0
ENSMUSG00000029828	70821	4921507P07Rik	RIKEN cDNA 4921507P07 gene [Source:MGI Symbol;Acc:MGI:1918071]	chr6	0.260358	0.5024	0.557254	0.13638	0.260581	0.178725	0.323889	0.181122	0.116959	0.277347	0.35078	0.253838	0.24897	0.293237	0	0	0	0.363448	0	0.11754	0	0.0648641	0	0.208718
ENSMUSG00000027345	70845	4921508D12Rik	RIKEN cDNA 4921508D12 gene [Source:MGI Symbol;Acc:MGI:1918095]	chr2	0	0.158765	0	0	0	0	0	0	0	0	0	0	0	0	0	0.281757	0	0	0	0	0	0	0	0
ENSMUSG00000052376	NA	4921508M14Rik	RIKEN cDNA 4921508M14 gene [Source:MGI Symbol;Acc:MGI:1918094]	chr12	0	0	0	0	0	0	0	0	0	0	0	0	0	0	0	0	0	0	0	0	0	0	0	0
ENSMUSG00000091147	NA	4921509A06Rik	RIKEN cDNA 4921509A06 gene [Source:MGI Symbol;Acc:MGI:1918133]	chr9	0.394854	0.435389	0	0	0	0	0	0	0	0	0	0	0	0	0	0	0.76358	0	0	0	0	0	0	0
ENSMUSG00000061525	381393	4921509C19Rik	RIKEN cDNA 4921509C19 gene [Source:MGI Symbol;Acc:MGI:2685851]	chr2	0	0	0	0	0	0	0	0	0	0	0	0	0	0	0	0	0	0	0	0	0	0	0	0
ENSMUSG00000114790	70917	4921509O07Rik	RIKEN cDNA 4921509O07 gene [Source:MGI Symbol;Acc:MGI:1918167]	chr13	0	0.0664871	0	0	0	0	0	0.167787	0	0	0	0	0	0	0	0	0	0.11223	0.0603774	0.163329	0	0	0	0
ENSMUSG00000099684	NA	4921509O09Rik	RIKEN cDNA 4921509O09 gene [Source:MGI Symbol;Acc:MGI:2152341]	chrY	0	0	0	0	0	0	0	0	0	0	0	0	0	0	0	0	0	0	0	0	0	0	0	0
ENSMUSG00000104585	70924	4921511C10Rik	RIKEN cDNA 4921511C10 gene [Source:MGI Symbol;Acc:MGI:1918174]	chr3	0.317395	0	0	0	0	0	0	0	0	0	0	0	0	0	0	0	0	0	0	0	0	0	0	0
ENSMUSG00000049815	NA	4921511C20Rik	RIKEN cDNA 4921511C20 gene [Source:MGI Symbol;Acc:MGI:2685229]	chrX	0	0	0	0	0	0	0	0	0	0	0	0	0	0	0	0	0	0	0	0	0	0	0	0
ENSMUSG00000104133	NA	4921511E07Rik	RIKEN cDNA 4921511E07 gene [Source:MGI Symbol;Acc:MGI:1918145]	chr1	0	0	0	0	0	0	0	0	0	0	0	0	0	0	0	0	0	0	0	0	0	0	0	0
ENSMUSG00000114136	70858	4921511I17Rik	RIKEN cDNA 4921511I17 gene [Source:MGI Symbol;Acc:MGI:1918108]	chr12	0	0	0	0	0	0	0	0	0	0	0	0	0	0	0	0	0	0	0	0	0	0	0	0
ENSMUSG00000107042	NA	4921513H07Rik	RIKEN cDNA 4921513H07 gene [Source:MGI Symbol;Acc:MGI:1918106]	chr6	0	0	0	0	0	0	0	0	0	0	0	0	0	0	0	0	0	0	0	0	0	0	0	0
ENSMUSG00000044544	70874	4921513I03Rik	RIKEN cDNA 4921513I03 gene [Source:MGI Symbol;Acc:MGI:1918124]	chr10	0	0	0	0	0	0	0	0	0	0	0	0	0	0	0	0	0	0	0	0	0	0	0	0
ENSMUSG00000108788	NA	4921513I08Rik	RIKEN cDNA 4921513I08 gene [Source:MGI Symbol;Acc:MGI:1918125]	chr7	0	0	0	0	0	0	0	0	0	0	0	0	0	0	0	0	0	0	0	0	0	0	0	0
ENSMUSG00000097620	NA	4921514A10Rik	RIKEN cDNA 4921514A10 gene [Source:MGI Symbol;Acc:MGI:3704238]	chr4	0	0	0.208751	0	0.146423	0.200855	0.218395	0	0.0657201	0.187013	0.0657022	0.0475446	0.279797	0.263636	0.141056	0.214713	0.141457	0.13615	0.219738	0.132094	0.0660818	0.145791	0	0.469123
ENSMUSG00000098150	70886	4921515E04Rik	RIKEN cDNA 4921515E04 gene [Source:MGI Symbol;Acc:MGI:1918136]	chr15	0	0.0591585	0	0	0	0	0	0	0	0	0	0	0	0	0	0	0	0	0	0	0	0	0	0
ENSMUSG00000115829	NA	4921515G04Rik	RIKEN cDNA 4921515G04 gene [Source:MGI Symbol;Acc:MGI:1918154]	chr15	0.217087	0.359058	0.206506	0	0	0	0	0	0	0.0925008	0.0974935	0	0	0	0	0	0	0	0	0	0	0	0	0
ENSMUSG00000112406	NA	4921515L22Rik	RIKEN cDNA 4921515L22 gene [Source:MGI Symbol;Acc:MGI:1918118]	chr10	0	0	0	0	0	0	0	0	0	0	0	0	0	0	0	0	0	0	0	0	0	0	0	0
ENSMUSG00000112652	NA	4921516A02Rik	RIKEN cDNA 4921516A02 gene [Source:MGI Symbol;Acc:MGI:3696861]	chr10	0.0339436	0	0.0645785	0	0	0	0	0	0	0.0578536	0	0	0.0259671	0	0	0	0.0328205	0	0	0.0612961	0	0.0338261	0	0.108845
ENSMUSG00000116877	NA	4921517D16Rik	RIKEN cDNA 4921517D16 gene [Source:MGI Symbol;Acc:MGI:1918126]	chr16	0	0	0	0	0	0	0	0	0	0	0	0	0	0	0	0	0	0	0	0	0	0	0	0
ENSMUSG00000049902	70900	4921517D22Rik	RIKEN cDNA 4921517D22 gene [Source:MGI Symbol;Acc:MGI:1918150]	chr13	0	0	0	0	0	0	0	0	0	0	0	0	0	0	0	0	0	0	0	0	0	0	0	0
ENSMUSG00000085851	78758	4921518K17Rik	RIKEN cDNA 4921518K17 gene [Source:MGI Symbol;Acc:MGI:1926008]	chr12	0	0	0	0	0	0	0	0	0	0	0	0	0	0	0	0	0	0	0	0	0	0	0	0
ENSMUSG00000114342	NA	4921520N01Rik	RIKEN cDNA 4921520N01 gene [Source:MGI Symbol;Acc:MGI:1918166]	chr13	0	0	0	0	0	0	0	0	0	0	0	0	0	0	0	0	0	0	0	0	0	0	0	0
ENSMUSG00000104703	NA	4921521D15Rik	RIKEN cDNA 4921521D15 gene [Source:MGI Symbol;Acc:MGI:1918117]	chr3	0	0	0	0	0	0	0	0	0	0	0	0	0	0	0	0	0	0	0	0	0	0	0	0
ENSMUSG00000114770	NA	4921522A10Rik	RIKEN cDNA 4921522A10 gene [Source:MGI Symbol;Acc:MGI:1918119]	chr14	0	0	0	0	0	0	0	0	0	0	0	0	0	0	0	0	0	0	0	0	0	0	0	0
ENSMUSG00000040467	NA	4921522P10Rik	RIKEN cDNA 4921522P10 gene [Source:MGI Symbol;Acc:MGI:1913969]	chr8	0.221013	0	0	0	0	0	0	0	0	0	0	0	0	0	0	0	0	0	0	0	0	0	0	0
ENSMUSG00000093749	NA	4921523L03Rik	RIKEN cDNA 4921523L03 gene [Source:MGI Symbol;Acc:MGI:1918163]	chr9	0	0	0	0.273451	0	0	0	0.242107	0.117254	0	0	0	0	0.117592	0	0	0	0	0	0	0.589499	0	0	0.0597846
ENSMUSG00000036934	66714	4921524J17Rik	RIKEN cDNA 4921524J17 gene [Source:MGI Symbol;Acc:MGI:1913964]	chr8	22.9547	19.9236	18.942	1.44869	1.6608	1.18128	2.01841	2.13773	1.57368	8.17049	1.40765	1.01863	5.71246	8.55554	1.68881	1.80398	1.4262	1.97324	0.923102	1.16532	1.08266	0.918683	1.48353	7.13691
ENSMUSG00000039540	70901	4921524L21Rik	RIKEN cDNA 4921524L21 gene [Source:MGI Symbol;Acc:MGI:1918151]	chr18	0	0	0	0	0	0	0	0	0	0	0	0	0	0.0937256	0	0	0	0	0	0	0	0	0	0
ENSMUSG00000113211	74050	4921525O09Rik	RIKEN cDNA 4921525O09 gene [Source:MGI Symbol;Acc:MGI:1921300]	chr13	0.0413084	0	0	0	0.0826878	0	0	0	0.0371134	0	0	0	0	0	0	0	0	0	0	0	0	0	0	0
ENSMUSG00000106150	NA	4921527H02Rik	RIKEN cDNA 4921527H02 gene [Source:MGI Symbol;Acc:MGI:1918179]	chr3	0	0	0	0	0	0	0	0	0	0	0	0	0	0	0	0	0	0	0	0	0	0	0	0
ENSMUSG00000064299	77049	4921528I07Rik	RIKEN cDNA 4921528I07 gene [Source:MGI Symbol;Acc:MGI:1924299]	chr9	0	0	0	0	0	0	0	0	0	0	0	0	0	0	0	0	0	0	0	0	0	0	0	0
ENSMUSG00000108060	NA	4921529L05Rik	RIKEN cDNA 4921529L05 gene [Source:MGI Symbol;Acc:MGI:2443531]	chr6	0	0	0	0	0	0	0	0	0	0	0	0	0	0	0	0	0	0	0	0	0	0	0	0
ENSMUSG00000085704	66730	4921531C22Rik	RIKEN cDNA 4921531C22 gene [Source:MGI Symbol;Acc:MGI:1913980]	chr2	2.99021	3.21041	1.42224	2.30828	4.41041	3.52913	3.99396	3.86843	6.71635	5.29771	3.0392	2.45501	5.35765	5.45943	4.47637	4.61956	1.52172	4.68683	3.78214	1.9894	2.63024	2.43094	2.13691	5.94776
ENSMUSG00000118333	70960	4921531P14Rik	RIKEN cDNA 4921531P14 gene [Source:MGI Symbol;Acc:MGI:1918210]	chr18	0	0	0	0	0	0	0	0	0	0	0	0	0	0	0	0	0	0	0	0	0	0	0	0
ENSMUSG00000117460	NA	4921533I20Rik	Riken cDNA 4921533I20 gene [Source:MGI Symbol;Acc:MGI:3613759]	chr18	0	0	0	0	0	0	0	0	0	0	0	0	0	0	0	0	0	0	0	0	0	0	0	0
ENSMUSG00000110910	NA	4921534A09Rik	RIKEN cDNA 4921534A09 gene [Source:MGI Symbol;Acc:MGI:2444504]	chr9	0.0620372	0	0	0	0	0	0	0	0.167211	0.0528682	0.278609	0	0.0949179	0.0558973	0.119629	0.121398	0	0	0	0	0	0	0	0.0568373
ENSMUSG00000090255	66737	4921534H16Rik	RIKEN cDNA 4921534H16 gene [Source:MGI Symbol;Acc:MGI:1913987]	chr9	0	0	0	0	0	0	0	0	0	0	0	0	0	0	0	0	0	0	0	0	0	0	0	0
ENSMUSG00000020434	67430	4921536K21Rik	RIKEN cDNA 4921536K21 gene [Source:MGI Symbol;Acc:MGI:1914680]	chr11	1.19523	0.527173	0.852736	0.93913	1.07663	0.929877	0.951607	0.831485	1.77185	2.59738	1.23459	0.349591	2.78881	3.33851	0.172862	0.818619	1.04012	1.11233	0.777936	0.377717	0.107976	0.11911	0.24043	2.49124
ENSMUSG00000028520	70941	4921539E11Rik	RIKEN cDNA 4921539E11 gene [Source:MGI Symbol;Acc:MGI:1918191]	chr4	0	0	0	0	0	0	0	0	0	0	0	0	0	0	0	0	0	0	0	0	0	0	0	0
ENSMUSG00000104586	NA	4921539H07Rik	RIKEN cDNA 4921539H07 gene [Source:MGI Symbol;Acc:MGI:1925506]	chr3	3.90088	3.66995	4.15333	0.337435	0	0.32756	0.213699	0.298758	0.257228	0.152493	0.128579	0.0697834	0.219024	0.0967378	0.552093	0.525241	0.138415	0.399667	0.0358356	0.743207	0.323304	0.677617	0.323954	0.0983647
ENSMUSG00000108128	70962	4922502N22Rik	RIKEN cDNA 4922502N22 gene [Source:MGI Symbol;Acc:MGI:1918212]	chr6	0	0	0	0	0	0	0	0	0	0	0	0	0	0	0	0	0	0	0	0	0	0	0	0
ENSMUSG00000110794	NA	4930401A07Rik	RIKEN cDNA 4930401A07 gene [Source:MGI Symbol;Acc:MGI:1921071]	chr10	0	0	0	0	0	0	0	0	0	0	0	0	0.330447	0	0	0	0	0	0	0	0	0	0	0
ENSMUSG00000112444	73803	4930401C15Rik	RIKEN cDNA 4930401C15 gene [Source:MGI Symbol;Acc:MGI:1921053]	chr10	0	0	0	0	0	0	0	0	0	0	0	0	0	0	0	0	0	0	0	0	0	0	0	0
ENSMUSG00000086352	73792	4930401G09Rik	RIKEN cDNA 4930401G09 gene [Source:MGI Symbol;Acc:MGI:1921042]	chr5	0.728961	0.267932	0	0	0	0	0	0	0	0	0	0	0	0	0	0	0	0	0	0	0	0	0	0
ENSMUSG00000085528	73816	4930401O10Rik	RIKEN cDNA 4930401O10 gene [Source:MGI Symbol;Acc:MGI:1921066]	chr11	0	0	0	0	0	0	0.195732	0	0	0	0	0	0	0	0	0	0	0	0	0	0	0	0	0
ENSMUSG00000087460	73924	4930401O12Rik	RIKEN cDNA 4930401O12 gene [Source:MGI Symbol;Acc:MGI:1921174]	chr13	0.184046	0.20294	0	0	0	0	0	0	0	0	0	0	0	0	0	0	0	0	0	0.332355	0	0	0	0.0843098
ENSMUSG00000104382	NA	4930402C01Rik	RIKEN cDNA 4930402C01 gene [Source:MGI Symbol;Acc:MGI:1921179]	chr3	0	0	0	0	0	0	0	0	0	0	0	0	0	0	0	0	0	0	0	0	0	0	0	0
ENSMUSG00000115231	NA	4930402D18Rik	RIKEN cDNA 4930402D18 gene [Source:MGI Symbol;Acc:MGI:1922102]	chr15	0	0	0	0	0	0	0	0	0	0	0	0	0	0	0	0	0	0	0	0	0	0	0	0
ENSMUSG00000079421	74854	4930402F06Rik	RIKEN cDNA 4930402F06 gene [Source:MGI Symbol;Acc:MGI:1922104]	chr2	0	0	0	0	0	0	0	0.104643	0.101358	0	0	0.0733269	0.0863047	0	0	0	0	0	0	0	0	0	0	0.0516797
ENSMUSG00000108885	73796	4930402F11Rik	RIKEN cDNA 4930402F11 gene [Source:MGI Symbol;Acc:MGI:1921046]	chr7	0	0	0	0	0	0	0	0	0	0	0	0	0	0	0	0	0	0	0	0	0	0	0	0
ENSMUSG00000107397	NA	4930402H05Rik	RIKEN cDNA 4930402H05 gene [Source:MGI Symbol;Acc:MGI:1926044]	chr6	0	0	0	0	0	0	0	0	0	0	0	0	0	0	0	0	0	0	0	0	0	0	0	0
ENSMUSG00000045797	75775	4930402K13Rik	RIKEN cDNA 4930402K13 gene [Source:MGI Symbol;Acc:MGI:1923025]	chrX	0	0	0	0	0	0	0	0	0	0	0	0	0	0	0	0	0	0	0	0	0	0	0	0
ENSMUSG00000087122	NA	4930403D09Rik	RIKEN cDNA 4930403D09 gene [Source:MGI Symbol;Acc:MGI:2441677]	chr11	0	0	0	0	0	0	0	0	0	0	0	0	0	0	0	0	0	0	0	0	0	0	0	0
ENSMUSG00000116730	NA	4930403O18Rik	RIKEN cDNA 4930403O18 gene [Source:MGI Symbol;Acc:MGI:1921193]	chr16	0	0	0	0	0	0	0	0	0	0	0	0	0	0	0	0	0	0	0	0	0	0	0	0
ENSMUSG00000102762	NA	4930403P22Rik	RIKEN cDNA 4930403P22 gene [Source:MGI Symbol;Acc:MGI:1921057]	chr1	0	0	0	0	0	0	0	0	0	0	0	0	0	0	0	0	0	0	0	0	0	0	0	0
ENSMUSG00000116611	73820	4930404A05Rik	RIKEN cDNA 4930404A05 gene [Source:MGI Symbol;Acc:MGI:1921070]	chr16	0	0	0	0	0.217578	0	0	0	0	0	0	0	0	0	0	0	0	0	0	0	0	0	0	0
ENSMUSG00000106082	NA	4930404A12Rik	RIKEN cDNA 4930404A12 gene [Source:MGI Symbol;Acc:MGI:3605803]	chr5	0	0	0.20253	0	0	0	0	0.394965	0	0.725756	0	0	0.488625	0	0.205279	0.208314	0	0.198138	0	0	0	0	0	0.0975303
ENSMUSG00000113630	73815	4930404H11Rik	RIKEN cDNA 4930404H11 gene [Source:MGI Symbol;Acc:MGI:1921065]	chr12	0	0	0	0	0	0	0	0	0.195727	0.0928263	0	0.212395	0.0833287	0	0	0	0	0	0	0	0	0	0	0
ENSMUSG00000079001	NA	4930404H24Rik	RIKEN cDNA 4930404H24 gene [Source:MGI Symbol;Acc:MGI:1925401]	chr2	0	0	0	0	0	0	0	0	0	0	0	0	0	0	0	0.915072	0	0	0	0	0.422445	0.932006	0	0.214213
ENSMUSG00000087354	67394	4930404I05Rik	RIKEN cDNA 4930404I05 gene [Source:MGI Symbol;Acc:MGI:1914644]	chr16	0	0	0	0.0590519	0	0	0	0	0	0	0	0	0	0.0507879	0.108695	0	0	0.104914	0	0.152682	0	0	0	0.025821
ENSMUSG00000107679	NA	4930404I20Rik	RIKEN cDNA 4930404I20 gene [Source:MGI Symbol;Acc:MGI:1921168]	chr6	0	0	0	0	0	0	0	0	0	0	0	0	0	0	0	0	0	0	0	0	0	0	0	0
ENSMUSG00000115639	NA	4930404K13Rik	RIKEN cDNA 4930404K13 gene [Source:MGI Symbol;Acc:MGI:1922095]	chr14	0	0	0	0	0	0	0	0	0	0	0	0	0	0	0	0	0	0.193872	0	0	0	0	0	0
ENSMUSG00000020234	432479	4930404N11Rik	RIKEN cDNA 4930404N11 gene [Source:MGI Symbol;Acc:MGI:1921072]	chr10	0.0883968	1.07219	0.336354	0.0926079	0.0884726	0	0.175947	0	0.0794196	0	0	0	0.0676242	0.159296	0	0.172981	0	0.0822654	0.265543	0.239443	0.159713	0.176182	0	0.0404937
ENSMUSG00000115490	NA	4930404O17Rik	RIKEN cDNA 4930404O17 gene [Source:MGI Symbol;Acc:MGI:1921175]	chr14	0	0	0	0	0	0	0	0	0	0	0	0	0	0	0	0	0	0	0	0	0	0	0	0
ENSMUSG00000114412	74896	4930405A10Rik	RIKEN cDNA 4930405A10 gene [Source:MGI Symbol;Acc:MGI:1921060]	chr14	0	0	0	0	0	0	0	0	0	0	0	0	0	0	0	0	0	0	0	0	0	0	0	0
ENSMUSG00000086638	74846	4930405A21Rik	RIKEN cDNA 4930405A21 gene [Source:MGI Symbol;Acc:MGI:1922096]	chr2	0.408398	0.600431	0.388493	1.99665	1.36249	1.24599	1.49029	0.757624	2.20154	0.9281	0.85592	1.06179	1.24971	0.490637	0.656278	1.86475	1.05303	1.39359	1.22682	0.86041	0.245962	0.949629	0.27384	0.935416
ENSMUSG00000116689	NA	4930405D01Rik	RIKEN cDNA 4930405D01 gene [Source:MGI Symbol;Acc:MGI:1921045]	chr16	0	0	0	0	0	0	0	0	0	0	0	0	0	0	0	0	0	0	0	0	0	0	0	0
ENSMUSG00000085940	73922	4930405D11Rik	RIKEN cDNA 4930405D11 gene [Source:MGI Symbol;Acc:MGI:1921172]	chr11	0	0.182733	0	0	0	0	0	0	0	0	0	0	0.253555	0	0.47935	0	0	0	0	0	0	0	0	0
ENSMUSG00000109453	NA	4930405G09Rik	RIKEN cDNA 4930405G09 gene [Source:MGI Symbol;Acc:MGI:1921043]	chr7	0	0	0	0	0	0	0	0	0	0	0	0	0	0	0	0	0	0	0	0	0	0	0	0
ENSMUSG00000090146	NA	4930405H06Rik	RIKEN cDNA 4930405H06 gene [Source:MGI Symbol;Acc:MGI:1921068]	chr5	0	0	0	0	0	0	0	0	0	0	0	0	0	0	0	0	0	0	0	0	0	0	0	0
ENSMUSG00000110754	73811	4930405J17Rik	RIKEN cDNA 4930405J17 gene [Source:MGI Symbol;Acc:MGI:1921061]	chr10	0	0	0	0	0	0	0	0	0	0	0	0	0	0	0	0	0	0	0	0	0	0	0	0
ENSMUSG00000106602	78106	4930405L22Rik	RIKEN cDNA 4930405L22 gene [Source:MGI Symbol;Acc:MGI:1925356]	chr5	0	0	0	0	0	0	0	0	0	0	0	0	0	0	0	0	0	0	0	0	0	0	0	0
ENSMUSG00000104705	NA	4930405N21Rik	RIKEN cDNA 4930405N21 gene [Source:MGI Symbol;Acc:MGI:1921047]	chr5	0	0	0	0	0	0	0.128368	0	0	0	0	0	0	0	0	0	0	0	0	0	0	0	0	0
ENSMUSG00000090565	414079	4930405O22Rik	RIKEN cDNA 4930405O22 gene [Source:MGI Symbol;Acc:MGI:3041158]	chr17	0	0	0.290986	0.961402	0	0	0	0	0	0	0	0	0	0	0.294936	0	0	0	0.153151	0	0	0	0	0
ENSMUSG00000086923	73806	4930406D18Rik	RIKEN cDNA 4930406D18 gene [Source:MGI Symbol;Acc:MGI:1921056]	chr3	0	0	0	0	0	0	0	0	0	0	0	0	0	0	0	0	0	0	0	0	0	0	0	0
ENSMUSG00000086713	77223	4930407G08Rik	RIKEN cDNA 4930407G08 gene [Source:MGI Symbol;Acc:MGI:1924473]	chr4	0.221752	0.489033	0	0.232316	0	0.40593	0.441379	0.411374	0.597695	0.566932	0	0	0.508926	0	0.213808	0.216969	0.42883	0.206371	0	0	0	0	0	0.81266
ENSMUSG00000075524	328573	4930407I10Rik	RIKEN cDNA 4930407I10 gene [Source:MGI Symbol;Acc:MGI:2685593]	chr15	0	0.0730149	0	0	0	0.0909109	0	0	0	0	0	0	0	0	0	0.0647891	0	0	0	0.0298942	0	0	0	0
ENSMUSG00000112210	77198	4930407I19Rik	RIKEN cDNA 4930407I19 gene [Source:MGI Symbol;Acc:MGI:1924448]	chr10	0	0	0	0	0	0	0	0	0	0	0	0	0	0	0	0	0	0	0	0	0	0	0	0
ENSMUSG00000105638	NA	4930408K08Rik	RIKEN cDNA 4930408K08 gene [Source:MGI Symbol;Acc:MGI:1924115]	chr3	0	0	0	0	0	0	0	0	0	0	0	0	0	0	0	0	0	0	0	0	0	0	0	0
ENSMUSG00000021101	NA	4930408O17Rik	RIKEN cDNA 4930408O17 gene [Source:MGI Symbol;Acc:MGI:1921178]	chr12	0.476621	0.131388	0.113348	0.374495	0.95406	1.96309	0.118585	1.32628	0.428218	0.9139	0.107025	0	0.455774	0.536812	0.689319	0.582927	0.576065	1.55247	0.835197	0.430347	0.753506	0.356229	0	0.873343
ENSMUSG00000086221	73938	4930412B13Rik	RIKEN cDNA 4930412B13 gene [Source:MGI Symbol;Acc:MGI:1921188]	chr2	0	0	0	0	0	0	0	0	0	0	0	0	0	0	0	0	0	0	0	0	0	0	0	0
ENSMUSG00000085558	NA	4930412C18Rik	RIKEN cDNA 4930412C18 gene [Source:MGI Symbol;Acc:MGI:2443490]	chr4	1.56092	0.971622	0.862167	1.42428	2.11661	2.37345	1.67872	1.93824	1.62859	7.01583	0.859301	0.572732	6.56764	4.80909	1.72347	3.05451	0.900696	2.99902	1.73946	1.04566	0.29567	0.627224	0.101287	7.12736
ENSMUSG00000102203	100039548	4930412E21Rik	RIKEN cDNA 4930412E21 gene [Source:MGI Symbol;Acc:MGI:1924114]	chr3	0	0	0	0	0	0	0	0	0	0	0	0	0	0	0	0	0	0	0	0	0	0	0	0
ENSMUSG00000085321	NA	4930412F09Rik	RIKEN cDNA 4930412F09 gene [Source:MGI Symbol;Acc:MGI:1921177]	chr6	0	0	0	0	0	0	0	0	0	0	0	0	0	0	0	0	0	0	0	0	0	0	0	0
ENSMUSG00000110289	NA	4930412F12Rik	RIKEN cDNA 4930412F12 gene [Source:MGI Symbol;Acc:MGI:1922099]	chr8	0	0.812173	0.600567	0.110236	0.210626	0.192617	0.104719	0.8784	0.661758	0.538027	1.22864	0.273568	0.724467	0.948087	0.101453	0.720674	0	0	0.210726	0.380028	0	0	0.529157	0.530218
ENSMUSG00000051008	100504140	4930412M03Rik	RIKEN cDNA 4930412M03 gene [Source:MGI Symbol;Acc:MGI:2443570]	chr11	0	0	0	0	0	0.637577	0	0	0.12517	0.118727	1.25136	0.0905531	0	0.25106	0	0.272627	0.134709	0.388965	0.418512	0.125792	0	0	0	0.0638205
ENSMUSG00000025783	NA	4930412O13Rik	RIKEN cDNA 4930412O13 gene [Source:MGI Symbol;Acc:MGI:1921185]	chr2	0	0	0	0	0	0	0	0	0	0	0	0	0	0	0	0	0	0	0	0	0	0	0	0
ENSMUSG00000107144	74627	4930413E15Rik	RIKEN cDNA 4930413E15 gene [Source:MGI Symbol;Acc:MGI:1921877]	chr5	0	0	0	0	0	0	0	0	0	0	0	0	0	0	0	0	0	0	0	0	0	0	0	0
ENSMUSG00000115526	71637	4930413F20Rik	RIKEN cDNA 4930413F20 gene [Source:MGI Symbol;Acc:MGI:1918887]	chr15	0.564901	0.622892	0.940395	0	0	0.129261	0.140549	0.392983	0.761298	0	0.253697	0.183585	0.324115	0	0	0.138179	0	0.262859	0.565652	0.127514	0.127581	0	0	0.32347
ENSMUSG00000108452	NA	4930413G21Rik	RIKEN cDNA 4930413G21 gene [Source:MGI Symbol;Acc:MGI:1921201]	chr7	0.155874	0.343751	0.296554	0.326599	0	0.285336	0.155127	0.144582	0.140044	0.398508	0	0	0.834713	0.140447	0	0.457536	0	0.145062	0.312163	0	0.844889	0.466003	0	0.142809
ENSMUSG00000116520	NA	4930414F18Rik	RIKEN cDNA 4930414F18 gene [Source:MGI Symbol;Acc:MGI:1926040]	chr16	0	0	0	0	0	0	0	0	0	0	0	0	0	0	0	0.0692159	0	0	0	0	0	0	0	0
ENSMUSG00000118204	73894	4930414N06Rik	RIKEN cDNA 4930414N06 gene [Source:MGI Symbol;Acc:MGI:1921144]	chr19	0	0	0	0	0	0	0	0	0	0	0	0	0	0.120852	0	0	0	0	0	0	0	0	0	0
ENSMUSG00000114437	NA	4930415C11Rik	RIKEN cDNA 4930415C11 gene [Source:MGI Symbol;Acc:MGI:1921130]	chr13	0	0	0	0.905902	0.288483	0	0	0	0	0	0	0	0	0	0	0	0	0	0	0	0	0	0	0.132038
ENSMUSG00000082344	NA	4930415H17Rik	RIKEN cDNA 4930415H17 gene [Source:MGI Symbol;Acc:MGI:1921101]	chr11	0	0	0	0	0	0	0	0	0	0	0	0	0	0	0	0	0	0	0	0	0	0	0	0
ENSMUSG00000035387	245511	4930415L06Rik	RIKEN cDNA 4930415L06 gene [Source:MGI Symbol;Acc:MGI:3588286]	chrX	0	0	0	0	0	0	0	0	0	0	0	0	0	0	0	0	0	0	0	0	0	0	0	0
ENSMUSG00000117383	NA	4930415O11Rik	RIKEN cDNA 4930415O11 gene [Source:MGI Symbol;Acc:MGI:1915234]	chr18	0	0	0	0	0	0	0	0	0	0	0	0	0	0	0	0	0	0	0	0	0	0	0	0
ENSMUSG00000117742	NA	4930415P13Rik	RIKEN cDNA 4930415P13 gene [Source:MGI Symbol;Acc:MGI:1921198]	chr18	0	0	0	0	0	0	0	0	0	0	0	0	0	0	0	0	0	0	0	0	0	0	0	0
ENSMUSG00000087017	NA	4930417H01Rik	RIKEN cDNA 4930417H01 gene [Source:MGI Symbol;Acc:MGI:3041209]	chr2	0.0820258	0.180893	0.234084	0.2578	0.164192	0.150153	0.408165	0.228251	0	0.209708	0.368378	0.0533145	0.313752	0.221723	0.316349	0	0.39656	0.534354	0	0	0.0741013	0.245226	0.0825003	0.0375753
ENSMUSG00000108129	73870	4930417O13Rik	RIKEN cDNA 4930417O13 gene [Source:MGI Symbol;Acc:MGI:1921120]	chr6	0	0.0383965	0	0	0	0	0	0	0	0	0	0	0	0	0	0	0	0	0	0	0	0	0	0
ENSMUSG00000071818	73887	4930417O22Rik	RIKEN cDNA 4930417O22 gene [Source:MGI Symbol;Acc:MGI:1921137]	chr11	0	0	0	0	0	0	0	0	0	0	0	0	0	0	0	0	0	0	0	0	0	0	0	0
ENSMUSG00000087625	73874	4930419G24Rik	RIKEN cDNA 4930419G24 gene [Source:MGI Symbol;Acc:MGI:1921124]	chr3	0.146298	0.161316	0	0.306534	0	0	0.145597	0	0	0	0	0	0	0	0	0	0	0	0	0	0	0	0	0
ENSMUSG00000116885	NA	4930420G21Rik	RIKEN cDNA 4930420G21 gene [Source:MGI Symbol;Acc:MGI:1926174]	chr16	0.108391	0	0	0.0567775	0	0	0	0	0	0	0	0	0	0	0	0.15908	0	0.0504365	0	0	0	0	0	0
ENSMUSG00000104199	NA	4930420N18Rik	RIKEN cDNA 4930420N18 gene [Source:MGI Symbol;Acc:MGI:1921202]	chr1	0	0	0	0	0	0	0	0	0	0	0	0	0	0	0	0	0	0	0	0	0	0	0	0
ENSMUSG00000106851	NA	4930421C12Rik	RIKEN cDNA 4930421C12 gene [Source:MGI Symbol;Acc:MGI:1926038]	chr5	0	0	0	0	0	0	0	0	0	0	0	0	0	0	0	0	0	0	0	0	0	0	0	0
ENSMUSG00000086422	NA	4930421P07Rik	RIKEN cDNA 4930421P07 gene [Source:MGI Symbol;Acc:MGI:1921025]	chr5	0	0	0	0	0	0	0	0	0	0	0	0	0	0	0	0	0	0	0	0	0	0	0	0
ENSMUSG00000110476	NA	4930422C21Rik	RIKEN cDNA 4930422C21 gene [Source:MGI Symbol;Acc:MGI:1923031]	chr8	0	0	0	0	0	0	0	0	0	0	0	0	0	0	0	0	0	0	0.0656176	0	0	0	0	0
ENSMUSG00000112513	NA	4930422I22Rik	RIKEN cDNA 4930422I22 gene [Source:MGI Symbol;Acc:MGI:1921893]	chr10	0	0	0	0	0	0	0	0	0	0	0	0	0	0	0	0	0	0	0	0	0	0	0	0
ENSMUSG00000100281	73774	4930422M22Rik	RIKEN cDNA 4930422M22 gene [Source:MGI Symbol;Acc:MGI:1921024]	chr9	0	0	0	0	0	0	0	0	0	0	0	0	0	0	0	0	0	0	0	0	0	0	0	0
ENSMUSG00000102249	NA	4930423C22Rik	RIKEN cDNA 4930423C22 gene [Source:MGI Symbol;Acc:MGI:1921878]	chr12	0	0.130185	0	0	0	0	0	0	0	0	0	0	0	0	0	0	0	0	0	0	0	0	0	0
ENSMUSG00000113303	NA	4930423D22Rik	RIKEN cDNA 4930423D22 gene [Source:MGI Symbol;Acc:MGI:1921884]	chr12	0.0924628	0.101955	0.263869	0.193735	0	0	0	0	0	0.078797	0	0	0	0.249935	0.0891503	0.0904686	0.0894036	0.0860494	0	0	0	0	0	0.127069
ENSMUSG00000112753	73892	4930423D24Rik	RIKEN cDNA 4930423D24 gene [Source:MGI Symbol;Acc:MGI:1921142]	chr10	0	0	0	0	0	0	0	0	0	0	0	0	0	0.202415	0	0	0	0	0	0	0	0	0	0
ENSMUSG00000086066	73872	4930423M02Rik	RIKEN cDNA 4930423M02 gene [Source:MGI Symbol;Acc:MGI:1921122]	chr4	0	0	0	0	0	0	0	0	0	0	0	0	0	0	0	0	0	0	0	0	0	0	0	0
ENSMUSG00000106880	73865	4930425K10Rik	RIKEN cDNA 4930425K10 gene [Source:MGI Symbol;Acc:MGI:1921115]	chr5	0	0	0	0	0	0	0	0	0	0	0	0	0	0	0	0	0	0	0	0	0	0	0	0
ENSMUSG00000113605	NA	4930425K24Rik	RIKEN cDNA 4930425K24 gene [Source:MGI Symbol;Acc:MGI:1926166]	chr12	0	0	0	0	0	0	0	0.0669947	0	0	0	0	0	0	0	0	0	0	0	0	0	0	0	0
ENSMUSG00000107396	75024	4930425L21Rik	RIKEN cDNA 4930425L21 gene [Source:MGI Symbol;Acc:MGI:1925379]	chr6	0	0	0	0	0	0	0	0	0.0976571	0	0	0	0	0	0	0	0	0	0	0	0	0	0	0
ENSMUSG00000105838	74635	4930425O10Rik	RIKEN cDNA 4930425O10 gene [Source:MGI Symbol;Acc:MGI:1921885]	chr3	0	0	0.103836	0	0	0	0	0	0	0	0	0	0	0	0	0	0	0	0	0	0	0	0	0
ENSMUSG00000115120	NA	4930425P05Rik	RIKEN cDNA 4930425P05 gene [Source:MGI Symbol;Acc:MGI:1921132]	chr14	0	0	0	0	0.179716	0	0	0.333108	0.322654	0	0	0.11671	0	0	0	0	0	0	0	0	0	0	0	0
ENSMUSG00000043168	74644	4930426D05Rik	RIKEN cDNA 4930426D05 gene [Source:MGI Symbol;Acc:MGI:1921894]	chr18	0.87681	0.170616	0.14719	0	0	0	0	0	0	0	0.0463265	0	0	0	0	0	0	0	0	0	0	0	0	0.023627
ENSMUSG00000097323	NA	4930426I24Rik	RIKEN cDNA 4930426I24 gene [Source:MGI Symbol;Acc:MGI:1921125]	chr12	0.879448	1.2468	0.358536	1.31621	0.377229	0.689949	2.00054	0.932271	0.564382	1.82013	0.564228	0.244978	1.34557	1.13201	1.09021	1.47511	0.971829	1.40305	1.13222	0	0.226995	0.250401	0.252724	2.3021
ENSMUSG00000026736	NA	4930426L09Rik	RIKEN cDNA 4930426L09 gene [Source:MGI Symbol;Acc:MGI:1921879]	chr2	1.27045	1.28413	1.30924	0.221828	0.423846	0.290704	0.421454	0.294603	1.04631	0.902231	0.0950929	0.619316	1.61984	1.33549	0.408311	0.414349	1.12605	0.985271	0.318034	0.191184	0	0.211008	0.425932	0.921468
ENSMUSG00000107073	78110	4930428D20Rik	RIKEN cDNA 4930428D20 gene [Source:MGI Symbol;Acc:MGI:1925360]	chr16	0	0	0	0	0	0	0	0	0	0	0	0	0	0	0	0	0	0	0	0	0	0	0	0
ENSMUSG00000112967	73867	4930428E07Rik	RIKEN cDNA 4930428E07 gene [Source:MGI Symbol;Acc:MGI:1921117]	chr12	0	0.0841787	0	0	0	0	0	0	0	0	0	0	0	0	0	0	0	0	0	0	0	0	0	0
ENSMUSG00000089887	NA	4930428N03Rik	RIKEN cDNA 4930428N03 gene [Source:MGI Symbol;Acc:MGI:1921121]	chr14	0	0.0349595	0	0	0.190392	0.0870563	0.157765	0.029408	0.17091	0.0810567	0.113909	0.0618216	0.121272	0	0	0.093063	0.0306558	0.0295057	0.412711	0	0	0	0.0637764	0.101666
ENSMUSG00000106333	654809	4930428O21Rik	RIKEN cDNA 4930428O21 gene [Source:MGI Symbol;Acc:MGI:1923034]	chr5	0	0	0	0.186387	0	0	0	0	0	0	0	0	0	0	0	0	0	0	0	0	0	0	0	0
ENSMUSG00000115286	73857	4930429C20Rik	RIKEN cDNA 4930429C20 gene [Source:MGI Symbol;Acc:MGI:1921107]	chr14	0	0	0	0	0	0	0	0	0	0	0	0	0	0	0	0	0	0	0	0	0	0	0	0
ENSMUSG00000104956	74624	4930429D17Rik	RIKEN cDNA 4930429D17 gene [Source:MGI Symbol;Acc:MGI:1921874]	chr5	0	0	0	0	0	0	0	0	0	0	0	0	0	0.0858766	0.0918951	0	0	0	0	0	0	0	0	0
ENSMUSG00000086918	74633	4930429F24Rik	RIKEN cDNA 4930429F24 gene [Source:MGI Symbol;Acc:MGI:1921883]	chr9	0	0	0	0	0	0	0	0	0	0.0867804	0	0	0	0.0917524	0	0	0	0	0	0	0	0	0	0.0466477
ENSMUSG00000108530	100505025	4930429H19Rik	RIKEN cDNA 4930429H19 gene [Source:MGI Symbol;Acc:MGI:1921147]	chr7	0	0.089031	0	0	0.0808115	0	0	0	0	0	0	0	0.0617684	0.072751	0	0	0	0	0.0808496	0	0	0.160925	0	0.110962
ENSMUSG00000102144	NA	4930429P21Rik	RIKEN cDNA 4930429P21 gene [Source:MGI Symbol;Acc:MGI:1921105]	chr9	0	0	0	0	0	0	0	0	0	0	0	0	0	0	0	0	0	0	0	0	0	0	0	0
ENSMUSG00000085295	NA	4930430E12Rik	RIKEN cDNA 4930430E12 gene [Source:MGI Symbol;Acc:MGI:1918889]	chr4	0	0	0	0	0	0	0	0	0	0	0	0	0	0	0	0	0	0	0	0	0	0	0	0.062471
ENSMUSG00000046567	68281	4930430F08Rik	RIKEN cDNA 4930430F08 gene [Source:MGI Symbol;Acc:MGI:1921197]	chr10	6.78331	7.20768	6.42924	1.05951	1.50595	1.94161	2.25846	1.96765	2.10535	9.29124	0.576043	0.625271	9.4728	9.00124	1.61724	2.24452	0.477009	2.27261	1.13617	1.26949	0.579372	0.516205	0.34733	8.70064
ENSMUSG00000115474	73784	4930430F21Rik	RIKEN cDNA 4930430F21 gene [Source:MGI Symbol;Acc:MGI:1921034]	chr15	0	0	0	0	0	0	0	0	0	0	0	0	0	0	0	0	0	0	0	0	0	0	0	0
ENSMUSG00000107353	NA	4930430O22Rik	RIKEN cDNA 4930430O22 gene [Source:MGI Symbol;Acc:MGI:1925404]	chr5	0	0	0	0	0	0	0	0	0	0	0	0	0	0	0	0	0	0	0	0	0	0	0	0
ENSMUSG00000111494	71638	4930431F10Rik	RIKEN cDNA 4930431F10 gene [Source:MGI Symbol;Acc:MGI:1918888]	chr10	0	0	0	0	0	0	0	0	0	0	0	0	0	0	0	0	0	0	0	0	0	0	0	0
ENSMUSG00000062496	75783	4930431F12Rik	RIKEN cDNA 4930431F12 gene [Source:MGI Symbol;Acc:MGI:1923033]	chr5	0	0	0	0	0	0	0	0	0	0	0	0	0	0	0	0	0	0	0	0	0	0	0	0
ENSMUSG00000105475	NA	4930431L21Rik	RIKEN cDNA 4930431L21 gene [Source:MGI Symbol;Acc:MGI:1921204]	chr3	0.43115	0	0	0	0	0	0	0	0	0	0	0	0	0	0	0	0	0	0	0	0	0	0	0
ENSMUSG00000075042	NA	4930431P03Rik	RIKEN cDNA 4930431P03 gene [Source:MGI Symbol;Acc:MGI:1921145]	chr14	0	0	0	0	0	0	0	0	0	0	0	0	0	0	0	0	0	0	0	0	0	0	0	0
ENSMUSG00000109147	NA	4930431P19Rik	RIKEN cDNA 4930431P19 gene [Source:MGI Symbol;Acc:MGI:1921136]	chr7	3.40009	2.59556	1.14447	2.02764	2.46064	3.59081	2.65499	1.50411	1.78588	1.8277	2.16127	2.61796	1.92081	1.88528	2.52176	1.8937	3.69223	2.33668	2.77608	3.35337	3.21338	3.96173	5.68207	3.18699
ENSMUSG00000115709	73883	4930431P22Rik	RIKEN cDNA 4930431P22 gene [Source:MGI Symbol;Acc:MGI:1921133]	chr14	0	0	0.411857	0	0.43333	0.198139	0	0	0	0	0	0	0	0.195054	0	0.21181	0	0	0.216768	0	0	0	0	0.297502
ENSMUSG00000097007	NA	4930432B10Rik	RIKEN cDNA 4930432B10 gene [Source:MGI Symbol;Acc:MGI:1921869]	chr10	0.212965	0.0939309	0.121551	0	0.127888	0.116953	0.0423889	0.0395073	0.191337	0.108893	0	0.0830527	0.0651679	0.115132	0.0821341	0.166697	0.0411837	0.158554	0.127949	0.0769153	0	0.127336	0	0.117069
ENSMUSG00000046958	NA	4930432E11Rik	RIKEN cDNA 4930432E11 gene [Source:MGI Symbol;Acc:MGI:3045259]	chr7	0.0561316	0.0464204	0	0	0	0.025688	0.0279314	0	0	0	0	0	0.0214705	0	0.0541206	0	0	0.0391786	0.0140516	0.0126705	0.0380315	0.0279686	0	0.0128567
ENSMUSG00000106594	NA	4930432H08Rik	RIKEN cDNA 4930432H08 gene [Source:MGI Symbol;Acc:MGI:1921031]	chr5	0	0	0	0	0	0	0	0	0	0	0	0	0	0	0	0	0	0	0	0	0	0	0	0
ENSMUSG00000115727	73877	4930432J09Rik	RIKEN cDNA 4930432J09 gene [Source:MGI Symbol;Acc:MGI:1921127]	chr14	0	0	0	0	0	0	0	0	0	0	0	0	0.035871	0	0	0	0	0	0	0	0	0	0	0
ENSMUSG00000087037	74621	4930432L08Rik	RIKEN cDNA 4930432L08 gene [Source:MGI Symbol;Acc:MGI:1921871]	chr5	0	0.212279	0.0915665	0	0	0	0.0957969	0	0	0	0	0	0	0	0	0	0	0	0	0	0	0	0	0
ENSMUSG00000074248	619318	4930432M17Rik	RIKEN cDNA 4930432M17 gene [Source:MGI Symbol;Acc:MGI:3588188]	chr3	0	0	0	0	0	0	0	0	0	0	0	0	0	0	0	0	0	0	0	0	0	0	0	0
ENSMUSG00000112846	74647	4930432O09Rik	RIKEN cDNA 4930432O09 gene [Source:MGI Symbol;Acc:MGI:1921897]	chr10	0	0	0	0	0	0	0	0	0	0	0	0	0	0	0	0	0	0	0	0	0	0	0	0
ENSMUSG00000102699	73959	4930433B08Rik	RIKEN cDNA 4930433B08 gene [Source:MGI Symbol;Acc:MGI:1921209]	chr3	0	0	0	0	0	0	0	0	0	0	0	0	0	0	0	0	0	0	0	0	0	0	0	0
ENSMUSG00000115720	NA	4930433E05Rik	RIKEN cDNA 4930433E05 gene [Source:MGI Symbol;Acc:MGI:1925381]	chr14	0	0	0	0	0	0	0	0	0	0	0	0	0	0	0	0	0	0	0	0	0	0	0	0
ENSMUSG00000091692	243944	4930433I11Rik	RIKEN cDNA 4930433I11 gene [Source:MGI Symbol;Acc:MGI:2685327]	chr7	0	0	0	0	0	0	0	0	0	0	0	0	0	0	0	0	0	0	0	0	0	0	0	0
ENSMUSG00000103478	NA	4930433J02Rik	RIKEN cDNA 4930433J02 gene [Source:MGI Symbol;Acc:MGI:1921914]	chr1	0	0	0	0	0	0	0	0	0	0	0	0	0	0	0	0	0	0	0	0	0	0	0	0
ENSMUSG00000042360	NA	4930433N12Rik	RIKEN cDNA 4930433N12 gene [Source:MGI Symbol;Acc:MGI:2149746]	chr9	0	0	0	0	0	0	0	0	0	0	0	0	0	0	0	0	0	0	0	0	0	0	0	0
ENSMUSG00000100850	NA	4930434B07Rik	RIKEN cDNA 4930434B07 gene [Source:MGI Symbol;Acc:MGI:1921223]	chr1	0	0.334652	0	0	0	0	0	0	0	0	0	0	0	0	0	0	0	0	0	0	0	0	0	0.139028
ENSMUSG00000111655	NA	4930434F21Rik	RIKEN cDNA 4930434F21 gene [Source:MGI Symbol;Acc:MGI:1921213]	chr9	0	0	0	0	0	0	0	0	0	0	0	0	0	0	0	0	0	0	0	0	0	0	0	0
ENSMUSG00000115304	74667	4930434J06Rik	RIKEN cDNA 4930434J06 gene [Source:MGI Symbol;Acc:MGI:1921917]	chr14	0	0	0	0	0	0	0	0	0	0	0	0	0	0	0	0	0	0	0	0	0	0	0	0
ENSMUSG00000107839	NA	4930434O05Rik	RIKEN cDNA 4930434O05 gene [Source:MGI Symbol;Acc:MGI:1925364]	chr6	0	0	0	0	0	0	0	0	0	0	0	0	0	0	0	0	0	0	0	0	0	0	0	0
ENSMUSG00000102085	NA	4930435C17Rik	RIKEN cDNA 4930435C17 gene [Source:MGI Symbol;Acc:MGI:1925412]	chr7	0	0	0	0	0	0	0	0	0	0	0	0	0	0	0	0	0	0	0	0	0	0	0	0
ENSMUSG00000114290	74680	4930435F18Rik	RIKEN cDNA 4930435F18 gene [Source:MGI Symbol;Acc:MGI:1921930]	chr13	0	0	0	0	0	0	0	0	0	0	0	0	0	0	0	0	0	0	0	0	0	0	0	0
ENSMUSG00000115689	NA	4930435M08Rik	RIKEN cDNA 4930435M08 gene [Source:MGI Symbol;Acc:MGI:1921901]	chr14	0	0	0	0	0	0	0	0	0	0	0	0	0	0	0	0	0	0	0	0	0	0	0	0
ENSMUSG00000109551	NA	4930435N07Rik	RIKEN cDNA 4930435N07 gene [Source:MGI Symbol;Acc:MGI:1923047]	chr8	0	0	0	0	0	0	0	0	0	0	0	0	0	0	0	0	0	0	0	0	0	0	0	0
ENSMUSG00000105688	73976	4930437M23Rik	RIKEN cDNA 4930437M23 gene [Source:MGI Symbol;Acc:MGI:1921226]	chr5	0	0	0	0	0	0	0	0	0	0	0	0	0	0	0	0	0	0	0	0	0	0	0	0
ENSMUSG00000069873	73988	4930438A08Rik	RIKEN cDNA 4930438A08 gene [Source:MGI Symbol;Acc:MGI:1921238]	chr11	0	0	0	0	0	0	0	0	0.132885	0	0.0664242	0	0	0.0666334	0	0	0	0	0	0	0	0	0	0
ENSMUSG00000093472	73977	4930438E09Rik	RIKEN cDNA 4930438E09 gene [Source:MGI Symbol;Acc:MGI:1921227]	chr14	0	0	0	0	0	0	0	0	0	0	0	0	0	0	0	0	0	0	0	0	0	0	0	0
ENSMUSG00000086064	NA	4930439A04Rik	RIKEN cDNA 4930439A04 gene [Source:MGI Symbol;Acc:MGI:1925369]	chr1	0	0	0	0	0	0	0	0	0	0	0	0	0	0	0	0	0	0	0	0	0	0	0	0
ENSMUSG00000101905	NA	4930439D14Rik	RIKEN cDNA 4930439D14 gene [Source:MGI Symbol;Acc:MGI:1925417]	chr1	0.43115	0.475411	0	0	0	0.394623	0	0	0.774728	0	0.774517	1.68141	0.329833	0	0	0	0	0.802488	0.863447	0.38929	1.16849	0	5.63737	0.395011
ENSMUSG00000100518	74689	4930440C22Rik	RIKEN cDNA 4930440C22 gene [Source:MGI Symbol;Acc:MGI:1921939]	chr1	0	0	0	0	0	0	0	0	0	0	0	0	0	0	0	0	0	0	0	0	0	0	0	0
ENSMUSG00000108669	78156	4930441H08Rik	RIKEN cDNA 4930441H08 gene [Source:MGI Symbol;Acc:MGI:1925406]	chr7	0	0	0	0	0	0	0	0	0	0	0	0	0	0	0	0	0	0	0	0	0	0	0	0
ENSMUSG00000085405	73962	4930441J16Rik	RIKEN cDNA 4930441J16 gene [Source:MGI Symbol;Acc:MGI:1921212]	chr2	0	0	0	0	0	0	0	0	0	0	0	0	0	0	0	0	0	0	0	0	0	0	0	0
ENSMUSG00000113974	NA	4930442G10Rik	RIKEN cDNA 4930442G10 gene [Source:MGI Symbol;Acc:MGI:1921236]	chr12	0	0	0	0	0	0	0	0	0	0	0	0	0	0.127248	0	0	0	0	0	0	0	0	0	0
ENSMUSG00000111629	NA	4930442G15Rik	RIKEN cDNA 4930442G15 gene [Source:MGI Symbol;Acc:MGI:1925410]	chr9	0	0	0	0	0	0	0	0	0	0.131906	0	0	0	0	0	0	0	0	0	0	0	0	0	0.0709045
ENSMUSG00000053603	NA	4930442H23Rik	RIKEN cDNA 4930442H23 gene [Source:MGI Symbol;Acc:MGI:1922144]	chr10	0	0	0	0.390738	0	0	0	0	0	0.105949	0	0.0808068	0	0	0	0.121642	0.12021	0	0	0	0.224625	0	0	0
ENSMUSG00000087609	NA	4930442J19Rik	RIKEN cDNA 4930442J19 gene [Source:MGI Symbol;Acc:MGI:1921910]	chr2	0	0	0	0	0	0	0	0	0	0	0	0	0	0	0	0	0	0	0	0	0	0	0	0
ENSMUSG00000087223	67583	4930442L01Rik	RIKEN cDNA 4930442L01 gene [Source:MGI Symbol;Acc:MGI:1914833]	chr3	0	0	0	0	0	0	0	0	0	0	0	0	0	0	0	0	0	0	0	0	0	0	0	0
ENSMUSG00000103608	NA	4930442P19Rik	RIKEN cDNA 4930442P19 gene [Source:MGI Symbol;Acc:MGI:2447822]	chr5	0	0	0	0	0	0	0	0	0	0	0	0	0	0	0	0	0	0	0	0	0	0	0.251094	0
ENSMUSG00000108147	NA	4930443G03Rik	RIKEN cDNA 4930443G03 gene [Source:MGI Symbol;Acc:MGI:1922123]	chr6	0	0	0	0	0	0	0	0	0	0	0	0	0	0	0	0	0	0	0	0	0	0	0	0
ENSMUSG00000086969	74687	4930443O20Rik	RIKEN cDNA 4930443O20 gene [Source:MGI Symbol;Acc:MGI:1921937]	chr2	0	0.236552	0	0	0	0	0	0	0	0	0	0	0	0	0	0	0	0	0	0	0	0	0	0
ENSMUSG00000101674	NA	4930444A19Rik	RIKEN cDNA 4930444A19 gene [Source:MGI Symbol;Acc:MGI:1921230]	chr1	0	0	0	0	0	0	0	0	0	0	0	0	0	0	0	0	0	0	0	0	0	0	0	0
ENSMUSG00000085127	NA	4930444E06Rik	RIKEN cDNA 4930444E06 gene [Source:MGI Symbol;Acc:MGI:1922124]	chr2	0	0	0	0	0	0	0	0	0	0	0	0	0	0	0	0	0	0	0	0	0	0	0	0
ENSMUSG00000110737	NA	4930444F02Rik	RIKEN cDNA 4930444F02 gene [Source:MGI Symbol;Acc:MGI:1921218]	chr10	0	0	0.0214291	0	0	0	0	0	0	0	0	0	0	0	0	0	0	0	0	0	0	0	0	0
ENSMUSG00000112494	NA	4930444K16Rik	RIKEN cDNA 4930444K16 gene [Source:MGI Symbol;Acc:MGI:1923044]	chr10	0	0	0	0	0	0	0	0	0	0	0	0	0	0	0	0	0	0	0	0	0	0	0	0
ENSMUSG00000067795	75799	4930444P10Rik	RIKEN cDNA 4930444P10 gene [Source:MGI Symbol;Acc:MGI:1923049]	chr1	0.300112	0.579111	0.285485	0.157204	0.300369	0.0686716	0.224006	0.0695927	0.404451	0.063939	0	0	0.057397	0.202807	0	0.0734098	0	0	0	0	0	0	0	0.171848
ENSMUSG00000091061	NA	4930445B16Rik	RIKEN cDNA 4930445B16 gene [Source:MGI Symbol;Acc:MGI:1922130]	chr2	0	0	0	0	0	0	0	0	0	0	0	0	0	0	0	0	0	0	0	0	0	0	0	0
ENSMUSG00000115355	NA	4930445E18Rik	RIKEN cDNA 4930445E18 gene [Source:MGI Symbol;Acc:MGI:1925365]	chr15	0	0.196514	0.423831	0	0	0.0815599	0	0.0826538	0	0.0759391	0	0	0	0	0	0.0871874	0	0	0	0	0.161001	0	0	0
ENSMUSG00000115880	NA	4930445N06Rik	RIKEN cDNA 4930445N06 gene [Source:MGI Symbol;Acc:MGI:1925415]	chr15	0	0	0	0	0	0	0	0	0	0	0	0	0	0	0	0	0	0	0	0	0	0	0	0.0912542
ENSMUSG00000087205	NA	4930445N08Rik	RIKEN cDNA 4930445N08 gene [Source:MGI Symbol;Acc:MGI:1925372]	chr2	0	0	0	0	0	0	0	0	0	0	0	0	0	0	0	0	0	0	0	0	0	0	0	0
ENSMUSG00000097738	73985	4930445N18Rik	RIKEN cDNA 4930445N18 gene [Source:MGI Symbol;Acc:MGI:1921235]	chr18	0	0.0887994	0	0.0843686	0	0	0.160293	0.149396	0	0.137259	0	0.157031	0.123215	0	0	0	0.155735	0.224839	0	0	0.145504	0	0	0.221346
ENSMUSG00000022288	74892	4930447A16Rik	RIKEN cDNA 4930447A16 gene [Source:MGI Symbol;Acc:MGI:1922142]	chr15	0	0	0	0	0	0	0	0	0	0	0	0	0	0	0	0	0	0	0	0	0	0	0	0
ENSMUSG00000021098	75801	4930447C04Rik	RIKEN cDNA 4930447C04 gene [Source:MGI Symbol;Acc:MGI:1923051]	chr12	0.828131	0.913144	0.418502	0	0.0259013	0	0.154531	0	0.0465018	0.0441084	0.0464891	0	0	0	0.0748559	0.101284	0	0	0.051827	0.0233665	0	0.0257895	0	0.0355649
ENSMUSG00000107964	NA	4930447C11Rik	RIKEN cDNA 4930447C11 gene [Source:MGI Symbol;Acc:MGI:1922113]	chr6	0	0	0	0	0	0	0	0	0	0	0	0	0	0	0	0	0	0	0	0	0	0	0	0
ENSMUSG00000031182	NA	4930447F04Rik	RIKEN cDNA 4930447F04 gene [Source:MGI Symbol;Acc:MGI:1922112]	chrX	0	0	0	0	0	0	0	0	0	0	0	0	0	0	0	0	0	0	0	0	0	0	0	0
ENSMUSG00000102224	76873	4930447F24Rik	RIKEN cDNA 4930447F24 gene [Source:MGI Symbol;Acc:MGI:1924123]	chr9	0.41193	0.227109	0.29389	0	0	0	0	0	0	0	0	0	0	0	0	0.201523	0	0	0	0	0	0	0	0.0471753
ENSMUSG00000115609	73961	4930447J18Rik	RIKEN cDNA 4930447J18 gene [Source:MGI Symbol;Acc:MGI:1921211]	chr14	0	0	0	0	0	0	0	0	0	0	0	0	0	0	0	0	0	0	0	0	0	0	0	0
ENSMUSG00000113591	432745	4930447K03Rik	RIKEN cDNA 4930447K03 gene [Source:MGI Symbol;Acc:MGI:1921231]	chr13	0.299676	0.660881	0.855212	1.41279	0.8998	0.548575	1.64033	0.41695	2.01932	1.02154	1.7496	1.16869	1.37553	1.08007	0.28894	1.17285	0.579522	0.418335	0	0.541162	0.270724	0	0	1.71599
ENSMUSG00000087674	NA	4930447M23Rik	RIKEN cDNA 4930447M23 gene [Source:MGI Symbol;Acc:MGI:1918902]	chr2	10.8941	10.2826	9.11953	0.456521	0.261682	0.0797689	0.52041	0.161678	0.313207	0.222815	0.626242	0.226587	0.133345	0.314107	0.336121	0.426364	0	0.405537	0.523611	0.236073	0	0.0868508	0	0.31939
ENSMUSG00000106583	71647	4930447N08Rik	RIKEN cDNA 4930447N08 gene [Source:MGI Symbol;Acc:MGI:1918897]	chr3	0.656654	0.724065	0.892358	0.196553	0	0	0	0	0	0.319773	0	0	0.0717637	0.25357	0	0	0.181408	0	0	0	0	0	0	0.0859449
ENSMUSG00000108382	NA	4930448A20Rik	RIKEN cDNA 4930448A20 gene [Source:MGI Symbol;Acc:MGI:1921243]	chr7	0	0	0	0	0	0	0	0	0.134491	0	0	0	0	0	0	0	0	0	0	0	0	0	0	0
ENSMUSG00000113644	73972	4930448C13Rik	RIKEN cDNA 4930448C13 gene [Source:MGI Symbol;Acc:MGI:1921222]	chr12	0	0	0.085455	0	0	0	0	0	0	0	0	0	0	0	0	0	0	0	0	0	0	0	0	0
ENSMUSG00000086824	NA	4930448D08Rik	RIKEN cDNA 4930448D08 gene [Source:MGI Symbol;Acc:MGI:1921921]	chr18	0	0	0	0	0	0	0	0	0	0	0	0	0	0	0	0	0	0	0	0	0	0	0	0
ENSMUSG00000097463	NA	4930448E22Rik	RIKEN cDNA 4930448E22 gene [Source:MGI Symbol;Acc:MGI:1921931]	chr9	0.493725	0.217764	0.0469662	0.0517245	0	0	0.098272	0	0.0887169	0.0841507	0	0	0	0	0.0952074	0.144923	0.0954779	0.0459479	0	0	0	0.147605	0	0
ENSMUSG00000113470	73992	4930448F12Rik	RIKEN cDNA 4930448F12 gene [Source:MGI Symbol;Acc:MGI:1921242]	chr13	0	0	0	0	0	0	0	0	0	0	0	0	0	0	0	0	0	0	0	0	0	0	0	0
ENSMUSG00000089879	74872	4930448H16Rik	RIKEN cDNA 4930448H16 gene [Source:MGI Symbol;Acc:MGI:1922122]	chr5	0	0	0	0	0	0	0	0	0	0	0	0	0	0	0	0	0	0	0	0	0	0	0	0
ENSMUSG00000104072	74897	4930448I06Rik	RIKEN cDNA 4930448I06 gene [Source:MGI Symbol;Acc:MGI:1922147]	chr1	0	0	0	0	0	0	0	0	0	0	0	0	0	0	0	0	0	0	0	0	0	0	0	0
ENSMUSG00000104870	73965	4930448I18Rik	RIKEN cDNA 4930448I18 gene [Source:MGI Symbol;Acc:MGI:1921215]	chr5	0	0	0	0	0	0	0	0	0	0	0	0	0	0	0	0	0	0	0	0	0	0	0	0
ENSMUSG00000082843	74662	4930448K20Rik	RIKEN cDNA 4930448K20 gene [Source:MGI Symbol;Acc:MGI:1921912]	chr4	0	0	0	0	0	0	0	0	0	0	0	0	0	0	0	0	0	0	0	0	0	0	0	0
ENSMUSG00000074589	NA	4930449A18Rik	RIKEN cDNA 4930449A18 gene [Source:MGI Symbol;Acc:MGI:1921922]	chr3	0	0	0	0	0	0	0	0	0	0	0	0	0	0	0	0	0	0	0	0	0	0	0	0
ENSMUSG00000115676	NA	4930449C09Rik	RIKEN cDNA 4930449C09 gene [Source:MGI Symbol;Acc:MGI:1921244]	chr15	0	0	0	0	0	0	0	0	0	0	0	0	0	0	0	0	0	0	0	0	0	0	0	0
ENSMUSG00000022116	74864	4930449E01Rik	RIKEN cDNA 4930449E01 gene [Source:MGI Symbol;Acc:MGI:1922114]	chr14	0	0	0	0.273451	0.391861	0	0	0	0.469018	0.222439	0.117222	0.0848267	0	0.117592	0.629164	0	0	0	0	0.117837	0	0	0	0.0597846
ENSMUSG00000117684	78120	4930449E18Rik	RIKEN cDNA 4930449E18 gene [Source:MGI Symbol;Acc:MGI:1925370]	chr19	0	0	0	0	0	0	0	0	0	0	0	0	0	0	0	0	0	0	0	0	0	0	0	0
ENSMUSG00000105459	NA	4930449I04Rik	RIKEN cDNA 4930449I04 gene [Source:MGI Symbol;Acc:MGI:1921205]	chr5	0	0	0	0	0.137948	0	0	0	0	0.117459	0	0	0.105441	0.124188	0	0.134857	0	0	0	0	0	0	0	0.0631385
ENSMUSG00000079093	67410	4930449I24Rik	RIKEN cDNA 4930449I24 gene [Source:MGI Symbol;Acc:MGI:1914660]	chr5	0	0	0	0	0	0	0	0	0	0	0	0	0	0	0	0	0	0	0	0	0	0	0	0
ENSMUSG00000069223	78111	4930451E10Rik	RIKEN cDNA 4930451E10 gene [Source:MGI Symbol;Acc:MGI:1925361]	chr13	0	0.189636	0	0.180174	0	0	0	0	0	0	0	0	0	0.15496	0	0	0	0.160052	0	0.310567	0	0	0	0.315131
ENSMUSG00000045989	78118	4930451I11Rik	RIKEN cDNA 4930451I11 gene [Source:MGI Symbol;Acc:MGI:1925368]	chr7	0	0.671939	0	0	0	0	0	0	0	0	0	0	0	0	0	0	0	0	0	0	0	0	0	0
ENSMUSG00000117264	71092	4930452A19Rik	RIKEN cDNA 4930452A19 gene [Source:MGI Symbol;Acc:MGI:1925363]	chr17	0.123431	0	0.117416	0	0.123537	0.225948	0	0	0	0.105188	0.110866	0.0802268	0	0.22243	0	0	0	0	0	0	0	0	0	0.169628
ENSMUSG00000115422	73989	4930452G13Rik	RIKEN cDNA 4930452G13 gene [Source:MGI Symbol;Acc:MGI:1921239]	chr14	0.467308	0.458027	0.296355	0.380777	0.259838	0.0950483	0.258372	0	0.32655	0.353992	0.233186	0.168743	0.0794432	0.514626	0	0.30482	0	0.144965	0.0519922	0	0	0.0517434	0	0.190284
ENSMUSG00000112175	NA	4930452L12Rik	RIKEN cDNA 4930452L12 gene [Source:MGI Symbol;Acc:MGI:1921224]	chr10	0	0	0	0	0	0	0	0	0	0	0	0	0	0	0	0	0	0	0	0	0	0	0	0
ENSMUSG00000099933	78112	4930452N14Rik	RIKEN cDNA 4930452N14 gene [Source:MGI Symbol;Acc:MGI:1925362]	chr1	0.2525	0	0	0	0	0	0	0	0	0	0	0	0	0	0	0	0	0	0	0	0	0	0	0
ENSMUSG00000113987	NA	4930453C13Rik	RIKEN cDNA 4930453C13 gene [Source:MGI Symbol;Acc:MGI:1922143]	chr13	0	0	0	0	0	0	0	0	0	0	0	0	0	0	0	0	0	0	0	0	0	0	0	0
ENSMUSG00000087358	100503481	4930453H23Rik	RIKEN cDNA 4930453H23 gene [Source:MGI Symbol;Acc:MGI:1921933]	chrX	0	0	0	0	0	0	0	0	0	0	0	0	0	0	0	0	0	0	0	0	0	0	0	0
ENSMUSG00000109215	74688	4930453L07Rik	RIKEN cDNA 4930453L07 gene [Source:MGI Symbol;Acc:MGI:1921938]	chr8	0	0	0	0	0	0	0	0	0	0	0	0	0	0	0	0	0	0	0	0	0	0	0	0
ENSMUSG00000059920	67609	4930453N24Rik	RIKEN cDNA 4930453N24 gene [Source:MGI Symbol;Acc:MGI:1914859]	chr16	12.8031	13.0845	14.1347	2.9716	3.28167	3.76325	5.61987	3.30683	5.26048	12.3745	2.12699	1.6914	12.8802	11.536	2.88539	4.0229	1.63551	3.75374	2.16276	2.56108	1.03438	1.94494	0.628157	11.3247
ENSMUSG00000085420	NA	4930453O03Rik	RIKEN cDNA 4930453O03 gene [Source:MGI Symbol;Acc:MGI:1922135]	chr1	0	0	0	0	0	0	0	0	0	0	0	0	0	0	0	0	0	0	0	0	0	0	0	0
ENSMUSG00000097898	NA	4930455B14Rik	RIKEN cDNA 4930455B14 gene [Source:MGI Symbol;Acc:MGI:1922109]	chr14	0	0	0	0	0	0	0	0	0	0	0	0	0	0	0	0.212256	0	0	0	0	0	0	0	0
ENSMUSG00000112654	73990	4930455C13Rik	RIKEN cDNA 4930455C13 gene [Source:MGI Symbol;Acc:MGI:1921240]	chr10	0	0	0.144636	0	0	0	0	0	0	0.129574	0	0	0	0.273995	0	0	0.294031	0	0	0.137284	0	0	0	0.0696508
ENSMUSG00000085761	NA	4930455G09Rik	RIKEN cDNA 4930455G09 gene [Source:MGI Symbol;Acc:MGI:1926167]	chr4	0.245687	0.541817	0	0	0	0	0	0.227888	0	0	0	0	0	0.221371	0.236885	0	0	0	0	0	0	0	0	0
ENSMUSG00000080907	NA	4930455H04Rik	RIKEN cDNA 4930455H04 gene [Source:MGI Symbol;Acc:MGI:1921904]	chr3	0	0	0	0	0	0	0	0	0	0	0	0	0	0.104	0	0	0	0	0	0	0	0	0	0
ENSMUSG00000114384	67585	4930455J16Rik	RIKEN cDNA 4930455J16 gene [Source:MGI Symbol;Acc:MGI:1914835]	chr13	0	0	0	0	0	0	0	0	0	0	0	0	0	0	0	0	0	0	0	0	0	0	0	0
ENSMUSG00000114787	NA	4930455M05Rik	RIKEN cDNA 4930455M05 gene [Source:MGI Symbol;Acc:MGI:1926168]	chr13	0.305442	0.336798	0.326875	0	0.038213	0	0	0	0	0.0325373	0	0	0.0584164	0	0.0736249	0	0.036917	0.106596	0	0	0	0	0	0.01749
ENSMUSG00000102985	NA	4930456G14Rik	RIKEN cDNA 4930456G14 gene [Source:MGI Symbol;Acc:MGI:1921928]	chr1	1.28016	1.92488	1.10706	0.243844	0	0	0	0	0.104559	0	0	0.0756424	0	0	0	0.113868	0	0.433223	0	0	0	0	0	0.426494
ENSMUSG00000078618	71650	4930456L15Rik	RIKEN cDNA 4930456L15 gene [Source:MGI Symbol;Acc:MGI:1918900]	chr4	0	0	0	0	0	0	0	0	0	0	0	0	0	0	0	0	0	0	0	0	0	0	0	0
ENSMUSG00000105531	NA	4930458A03Rik	RIKEN cDNA 4930458A03 gene [Source:MGI Symbol;Acc:MGI:2685681]	chr5	0	0	0	0	0	0	0	0	0	0	0	0	0	0	0	0	0	0	0	0	0	0	0	0
ENSMUSG00000109861	NA	4930458B22Rik	RIKEN cDNA 4930458B22 gene [Source:MGI Symbol;Acc:MGI:1914885]	chr7	0	0	0	0	0	0	0	0	0	0	0	0	0	0	0	0	0	0	0	0	0	0	0	0
ENSMUSG00000087611	NA	4930458D05Rik	RIKEN cDNA 4930458D05 gene [Source:MGI Symbol;Acc:MGI:1923052]	chr5	1.01331	1.28493	0.771137	0.053079	0.557797	0.092746	0	0.046995	1.09248	0.474949	0.227538	0.592759	0.387594	0.821717	0	0.148718	0.0489891	0.282907	0.202931	0.320225	0	0.20196	0.0509585	0.0928374
ENSMUSG00000111903	NA	4930458K08Rik	RIKEN cDNA 4930458K08 gene [Source:MGI Symbol;Acc:MGI:1922127]	chr12	0	0	0	0	0	0	0	0	0	0	0	0	0	0	0	0	0	0	0	0	0	0	0	0
ENSMUSG00000112762	74881	4930459C07Rik	RIKEN cDNA 4930459C07 gene [Source:MGI Symbol;Acc:MGI:1922131]	chr10	0	0	0	0	0	0	0	0	0	0	0	0	0	0	0	0	0	0	0	0	0	0	0	0
ENSMUSG00000105234	78163	4930459L07Rik	RIKEN cDNA 4930459L07 gene [Source:MGI Symbol;Acc:MGI:1925413]	chr5	0	0	0	0	0	0	0	0	0	0	0	0	0	0	0	0	0	0	0	0	0	0	0	0
ENSMUSG00000086827	NA	4930461C15Rik	RIKEN cDNA 4930461C15 gene [Source:MGI Symbol;Acc:MGI:1922133]	chr16	0.237762	0.131085	0	0	0.237966	0.217618	0.118311	0	0	0.10131	0	0	0.272834	0	0	0.232634	0	0.110635	0.476156	0	0	0.118469	0	0.0544582
ENSMUSG00000097651	74879	4930461G14Rik	RIKEN cDNA 4930461G14 gene [Source:MGI Symbol;Acc:MGI:1922129]	chr9	0	0.404917	0	0	0	0	0.36546	0	0	0	0	0	0	0.330875	0	0	0	0.170874	0	0	0	0	0	0
ENSMUSG00000020033	NA	4930463O16Rik	RIKEN cDNA 4930463O16 gene [Source:MGI Symbol;Acc:MGI:1923054]	chr10	0	0	0	0	0	0	0	0	0	0	0	0	0	0	0	0	0	0	0	0	0	0	0	0
ENSMUSG00000109986	NA	4930465I24Rik	RIKEN cDNA 4930465I24 gene [Source:MGI Symbol;Acc:MGI:1925260]	chr8	0	0	0	0	0	0	0	0	0	0	0	0	0	0	0	0	0	0	0	0	0	0	0	0
ENSMUSG00000115063	NA	4930465K09Rik	RIKEN cDNA 4930465K09 gene [Source:MGI Symbol;Acc:MGI:1922230]	chr15	0	0	0	0	0	0	0	0	0	0	0	0	0	0	0	0	0	0	0	0	0	0	0	0
ENSMUSG00000056682	67640	4930465K10Rik	RIKEN cDNA 4930465K10 gene [Source:MGI Symbol;Acc:MGI:1914890]	chr18	0.375079	0	0.118933	0	0	0	0	0	0	0	0	0	0	0	0	0	0	0	0	0	0	0	0	0.0572735
ENSMUSG00000085641	74968	4930465M20Rik	RIKEN cDNA 4930465M20 gene [Source:MGI Symbol;Acc:MGI:1922218]	chr12	0	0	0	0	0	0	0	0	0	0	0	0	0	0	0	0	0	0	0	0	0	0	0	0
ENSMUSG00000087317	NA	4930466I24Rik	RIKEN cDNA 4930466I24 gene [Source:MGI Symbol;Acc:MGI:1923066]	chr6	0	0	0	0	0	0	0	0	0	0	0	0	0	0	0	0	0	0	0	0	0	0	0	0
ENSMUSG00000112332	NA	4930466K18Rik	RIKEN cDNA 4930466K18 gene [Source:MGI Symbol;Acc:MGI:1922219]	chr10	10.763	12.6215	10.726	1.78981	2.73582	2.50189	1.87026	1.26772	1.38143	12.0841	1.07415	0.44417	8.4952	9.85174	2.96499	2.00589	0.495568	1.58992	1.19748	0.30851	0	0.681002	0	11.8174
ENSMUSG00000097516	NA	4930467D21Rik	RIKEN cDNA 4930467D21 gene [Source:MGI Symbol;Acc:MGI:1923064]	chr5	0.212541	0	0.202182	0	0	0.145901	0	0	0	0	0	0	0	0	0	0	0	0	0	0.0479764	0	0	0	0
ENSMUSG00000114879	74909	4930467J12Rik	RIKEN cDNA 4930467J12 gene [Source:MGI Symbol;Acc:MGI:1922159]	chr13	0	0	0	0	0	0	0	0	0	0	0	0	0	0	0	0	0	0	0	0	0	0	0	0
ENSMUSG00000097370	74928	4930467K11Rik	RIKEN cDNA 4930467K11 gene [Source:MGI Symbol;Acc:MGI:1922178]	chr10	0.214084	0	0.20365	0	0	0	0	0	0	0	0	0	0	0.192896	0	0.6284	0	0.597704	0	0	0	0	0	0.0980699
ENSMUSG00000068776	NA	4930469B13Rik	RIKEN cDNA 4930469B13 gene [Source:MGI Symbol;Acc:MGI:1925259]	chr14	0	0	0	0	0	0	0	0	0	0	0	0	0	0	0	0	0	0	0	0	0	0	0	0
ENSMUSG00000085684	76874	4930469K13Rik	RIKEN cDNA 4930469K13 gene [Source:MGI Symbol;Acc:MGI:1924124]	chr11	0	0	0	0	0	0	0	0	0	0	0	0	0	0	0	0	0	0	0	0	0	0	0	0
ENSMUSG00000104365	NA	4930470B04Rik	RIKEN cDNA 4930470B04 gene [Source:MGI Symbol;Acc:MGI:1923057]	chr1	0	0	0	0	0	0	0	0	0	0	0	0	0	0	0	0	0	0	0	0	0	0	0	0
ENSMUSG00000085788	NA	4930470G03Rik	RIKEN cDNA 4930470G03 gene [Source:MGI Symbol;Acc:MGI:1922171]	chr13	0.253016	0.0697476	0.0601712	0	0	0	0	0	0	0.161716	0	0	0.0483899	0.0569937	0.243952	0	0	0	0.0633383	0	0.0571431	0	0	0.202833
ENSMUSG00000116975	75815	4930470H14Rik	RIKEN cDNA 4930470H14 gene [Source:MGI Symbol;Acc:MGI:1923065]	chr17	0.0892634	0	0.0849129	0	0	0	0	0	0	0	0	0	0	0	0	0	0	0	0	0	0	0	0	0.0408907
ENSMUSG00000110406	75017	4930470O06Rik	RIKEN cDNA 4930470O06 gene [Source:MGI Symbol;Acc:MGI:1922267]	chr8	0	0	0	0	0	0	0	0	0	0	0	0	0	0	0	0	0	0	0	0	0	0	0	0
ENSMUSG00000043583	NA	4930470P17Rik	RIKEN cDNA 4930470P17 gene [Source:MGI Symbol;Acc:MGI:1914887]	chr2	0	0	0	0	0	0	0	0	0	0	0	0	0	0	0	0	0	0	0	0	0	0	0	0
ENSMUSG00000091686	78176	4930471C04Rik	RIKEN cDNA 4930471C04 gene [Source:MGI Symbol;Acc:MGI:1925426]	chr14	3.04197	2.1704	0.170218	0	0.179093	0	0	0.829882	0.482302	0.152493	0.48217	0	0	0	0	0.17508	0.346039	1.49875	0.358355	0.9694	0	0.17832	0	0
ENSMUSG00000097689	NA	4930471D02Rik	RIKEN cDNA 4930471D02 gene [Source:MGI Symbol;Acc:MGI:1922173]	chr10	0	0	0	0	0	0	0	0	0	0	0	0	0	0	0	0	0	0	0	0	0	0	0	0
ENSMUSG00000113228	NA	4930471E15Rik	RIKEN cDNA 4930471E15 gene [Source:MGI Symbol;Acc:MGI:1922270]	chr12	0	0	0	0	0	0	0	0	0	0	0	0	0	0	0	0	0	0	0	0	0	0	0	0
ENSMUSG00000112716	NA	4930471E19Rik	RIKEN cDNA 4930471E19 gene [Source:MGI Symbol;Acc:MGI:1922162]	chr10	0	0	0	0	0	0	0	0	0	0	0	0	0	0	0	0	0	0	0	0	0	0	0	0
ENSMUSG00000117852	74966	4930471G03Rik	RIKEN cDNA 4930471G03 gene [Source:MGI Symbol;Acc:MGI:1922216]	chr18	0	0	0	0	0	0	0	0	0	0	0	0	0	0	0	0	0	0	0	0	0	0	0	0
ENSMUSG00000114509	74939	4930471G24Rik	RIKEN cDNA 4930471G24 gene [Source:MGI Symbol;Acc:MGI:1922189]	chr13	0	0	0	0	0	0	0	0	0.200959	0.190616	0	0	0	0	0	0	0	0	0	0	0	0	0	0.102463
ENSMUSG00000117137	NA	4930471L23Rik	RIKEN cDNA 4930471L23 gene [Source:MGI Symbol;Acc:MGI:1922272]	chr17	0	0	0	0	0	0	0	0	0	0	0	0	0	0	0	0	0	0	0	0	0	0	0	0
ENSMUSG00000097693	75787	4930471M09Rik	RIKEN cDNA 4930471M09 gene [Source:MGI Symbol;Acc:MGI:1922150]	chr6	0.0441102	0.0486385	0.0419604	0	0	0	0	0	0	0	0	0	0	0	0	0	0	0	0	0	0	0	0	0.040413
ENSMUSG00000060029	321014	4930473A02Rik	RIKEN cDNA 4930473A02 gene [Source:MGI Symbol;Acc:MGI:2447823]	chr2	0.439412	1.2113	0.731493	0.230172	0.549736	0.603277	0.218654	0.305684	0.394787	1.02979	0.296009	0.285605	0.924422	0.890825	0.635505	0	0.424873	0.408933	0.439996	0.0991875	0.29772	0.218945	0	1.45936
ENSMUSG00000089934	NA	4930473D10Rik	RIKEN cDNA 4930473D10 gene [Source:MGI Symbol;Acc:MGI:1925262]	chr10	0	0	0	0	0	0	0	0	0	0	0	0	0	0	0	0	0	0	0	0	0	0	0	0
ENSMUSG00000113087	74926	4930473H19Rik	RIKEN cDNA 4930473H19 gene [Source:MGI Symbol;Acc:MGI:1922176]	chr12	0	0	0	0	0	0	0	0	0	0	0	0	0	0.115164	0	0	0	0	0.127984	0	0	0	0	0
ENSMUSG00000112484	75025	4930473O22Rik	RIKEN cDNA 4930473O22 gene [Source:MGI Symbol;Acc:MGI:1922275]	chr10	0	0	0	0	0	0	0	0	0	0	0	0	0	0	0	0	0	0	0	0	0	0	0	0
ENSMUSG00000103978	NA	4930474B08Rik	RIKEN cDNA 4930474B08 gene [Source:MGI Symbol;Acc:MGI:1922186]	chr1	0	0	0	0	0	0	0	0	0	0	0	0	0	0	0	0	0	0	0	0	0	0	0	0
ENSMUSG00000087109	NA	4930474H06Rik	RIKEN cDNA 4930474H06 gene [Source:MGI Symbol;Acc:MGI:3697432]	chr12	0	0	0	0	0	0	0	0.180591	0	0	0	0	0.0744717	0	0	0	0	0	0	0	0	0	0	0
ENSMUSG00000115001	74967	4930474H20Rik	RIKEN cDNA 4930474H20 gene [Source:MGI Symbol;Acc:MGI:1922217]	chr14	0	0	0	0	0	0	0	0	0	0	0	0	0	0	0	0	0	0	0	0	0	0	0	0
ENSMUSG00000117328	74917	4930474M22Rik	RIKEN cDNA 4930474M22 gene [Source:MGI Symbol;Acc:MGI:1922167]	chr17	0	0	0	0	0	0	0	0	0	0	0	0	0	0.229759	0	0	0	0	0	0	0	0	0	0
ENSMUSG00000096405	218921	4930474N05Rik	RIKEN cDNA 4930474N05 gene [Source:MGI Symbol;Acc:MGI:3586330]	chr14	0	0	0	0	0	0	0	0	0	0	0	0	0	0	0	0	0	0	0	0	0	0	0	0
ENSMUSG00000113210	67639	4930474N09Rik	RIKEN cDNA 4930474N09 gene [Source:MGI Symbol;Acc:MGI:1914889]	chr12	0.131618	0.290259	0	0	0	0	0	0	0	0	0	0	0	0	0	0	0	0	0	0	0	0	0	0.060293
ENSMUSG00000097539	NA	4930477E14Rik	RIKEN cDNA 4930477E14 gene [Source:MGI Symbol;Acc:MGI:1922199]	chr3	0	0	0	0	0	0	0	0	0	0	0	0	0	0	0	0	0	0	0	0	0	0	0	0
ENSMUSG00000113268	NA	4930477G07Rik	RIKEN cDNA 4930477G07 gene [Source:MGI Symbol;Acc:MGI:1925418]	chr12	0	0	0	0	0	0	0	0	0	0	0	0	0	0	0	0	0	0	0	0	0	0	0	0
ENSMUSG00000112155	74905	4930477N07Rik	RIKEN cDNA 4930477N07 gene [Source:MGI Symbol;Acc:MGI:1922155]	chr10	0	0	0	0	0	0	0	0	0	0	0	0	0	0	0	0	0	0	0	0	0	0	0	0
ENSMUSG00000104999	NA	4930477O15Rik	RIKEN cDNA 4930477O15 gene [Source:MGI Symbol;Acc:MGI:1922233]	chr5	1.2792	0.470172	0.270411	0	0	0.130091	0	0	0	0	0	0	0	0.128066	0	0	0	0.132274	0.426966	0	0	0	0	0
ENSMUSG00000115245	100039911	4930478E11Rik	RIKEN cDNA 4930478E11 gene [Source:MGI Symbol;Acc:MGI:1922188]	chr15	0	0	0	0	0	0	0	0	0	0	0	0	0	0	0	0	0	0	0	0	0	0	0	0
ENSMUSG00000097847	NA	4930478K11Rik	RIKEN cDNA 4930478K11 gene [Source:MGI Symbol;Acc:MGI:1925261]	chr12	0.216479	0	0.205929	0.226792	0.86666	0.396278	0.215443	0.200797	0.583484	0.184484	0.777767	0	0	0	0.834896	0	0.837268	0	0.433535	1.75916	0.39113	0.43146	0.435463	0
ENSMUSG00000116628	75818	4930478L05Rik	RIKEN cDNA 4930478L05 gene [Source:MGI Symbol;Acc:MGI:1923068]	chr16	0	0	0	0	0	0	0	0	0	0	0	0	0	0	0	0	0	0	0	0	0	0	0	0
ENSMUSG00000106950	NA	4930478M09Rik	RIKEN cDNA 4930478M09 gene [Source:MGI Symbol;Acc:MGI:1922156]	chr5	0	0	0	0	0	0	0	0	0	0	0	0	0	0	0	0	0	0	0	0	0	0	0	0
ENSMUSG00000116311	NA	4930478M13Rik	RIKEN cDNA 4930478M13 gene [Source:MGI Symbol;Acc:MGI:1922234]	chr15	0	0	0	0	0	0	0	0	0	0	0	0	0	0	0	0	0	0	0	0	0	0	0	0
ENSMUSG00000106762	74429	4930478P22Rik	RIKEN cDNA 4930478P22 gene [Source:MGI Symbol;Acc:MGI:1922154]	chr5	0	0	0	0	0	0	0	0	0	0	0	0	0	0	0	0	0	0	0	0	0	0	0	0
ENSMUSG00000085238	74925	4930479D17Rik	RIKEN cDNA 4930479D17 gene [Source:MGI Symbol;Acc:MGI:1922175]	chr6	10.04	2.76766	5.96915	0	0.418691	0.574336	0.832656	0	0.375848	0.891258	0.375745	0.135952	0.640054	0.188464	0	0.204655	0.202245	0.194658	0	0.188858	0	0	0	0.287451
ENSMUSG00000109049	NA	4930479H17Rik	RIKEN cDNA 4930479H17 gene [Source:MGI Symbol;Acc:MGI:1925421]	chr7	0	0	0.504243	0	0	0	0	0	0	0	0	0	0	0	0	0	0	0	0	0	0	0	0	0
ENSMUSG00000106768	NA	4930480C01Rik	RIKEN cDNA 4930480C01 gene [Source:MGI Symbol;Acc:MGI:1922236]	chr5	0	0	0	0	0	0	0	0	0	0	0	0	0	0	0	0	0	0	0	0	0	0	0	0
ENSMUSG00000035651	74910	4930480E11Rik	RIKEN cDNA 4930480E11 gene [Source:MGI Symbol;Acc:MGI:1922160]	chrX	0	0	0	0	0	0	0	0	0	0	0	0	0	0	0	0	0	0	0	0	0	0	0	0
ENSMUSG00000086332	NA	4930480G23Rik	RIKEN cDNA 4930480G23 gene [Source:MGI Symbol;Acc:MGI:1922238]	chr4	0.0490595	0	0	0	0	0	0	0	0	0	0	0	0	0	0	0	0	0	0	0	0	0	0	0.0224737
ENSMUSG00000107567	NA	4930480K02Rik	RIKEN cDNA 4930480K02 gene [Source:MGI Symbol;Acc:MGI:1922185]	chr6	0	0	0	0	0	0	0	0	0	0	0	0	0	0	0	0	0	0.136667	0	0	0	0	0	0
ENSMUSG00000090160	78800	4930480K15Rik	RIKEN cDNA 4930480K15 gene [Source:MGI Symbol;Acc:MGI:1926050]	chr17	0	0	0	0	0	0	0	0	0	0	0	0	0	0	0	0	0	0	0	0	0	0	0	0
ENSMUSG00000113115	74930	4930480M12Rik	RIKEN cDNA 4930480M12 gene [Source:MGI Symbol;Acc:MGI:1922180]	chr12	0	0	0	0	0	0	0	0	0	0	0	0	0	0	0	0	0	0	0	0	0	0	0	0
ENSMUSG00000086938	74931	4930481A15Rik	RIKEN cDNA 4930481A15 gene [Source:MGI Symbol;Acc:MGI:1922181]	chr19	2.07298	2.51437	0.920244	0.361956	1.38317	3.79472	4.60749	5.19158	6.33237	1.05996	4.40662	3.14389	3.1717	3.23755	3.86419	0.946528	3.47429	1.15752	4.98178	4.61691	3.87027	2.75441	2.64097	9.43284
ENSMUSG00000085956	NA	4930481B07Rik	RIKEN cDNA 4930481B07 gene [Source:MGI Symbol;Acc:MGI:1922187]	chr3	1.45433	0.458181	0.592909	0.979468	0.831761	0.380321	1.03383	0.867199	0.746651	0.708221	0.746447	0	0.794698	1.2168	0.600957	1.01641	0.401776	0.676729	0.312058	0.656568	0.18769	0.414086	0	0.666217
ENSMUSG00000047938	67638	4930483J18Rik	RIKEN cDNA 4930483J18 gene [Source:MGI Symbol;Acc:MGI:1914888]	chr15	0.131283	0	0	0	0	0	0.130654	0	0	0	0	0.0853303	0.100433	0.23658	0	0	0	0.122177	0	0	0.1186	0	0	0
ENSMUSG00000086241	74953	4930483K19Rik	RIKEN cDNA 4930483K19 gene [Source:MGI Symbol;Acc:MGI:1922203]	chr10	0	0	0	0	0	0	0	0	0	0	0	0	0	0.112743	0.120645	0	0	0	0	0	0	0	0	0
ENSMUSG00000109816	74970	4930483O08Rik	RIKEN cDNA 4930483O08 gene [Source:MGI Symbol;Acc:MGI:1922220]	chr7	0.751373	0	0.428851	0	0.300807	0	0	0	0.540053	0	0	0	0	0	0	0	0	0	0.451424	0.271369	0	0	0.151144	0.0688394
ENSMUSG00000116772	NA	4930483P17Rik	RIKEN cDNA 4930483P17 gene [Source:MGI Symbol;Acc:MGI:1925419]	chr16	2.2549	3.01918	0.459643	0	0	0	0	0	0.144707	0.137259	0.723339	0.209374	0.123215	0	0	0	0	0	0.322557	0.145427	0	0.321013	0	0
ENSMUSG00000112832	75813	4930484H19Rik	RIKEN cDNA 4930484H19 gene [Source:MGI Symbol;Acc:MGI:1923063]	chr10	0	0	0	0	0	0	0.0886824	0.0826538	0	0.379696	0.240114	0	0.340846	0	0.171834	0.523124	0	0.0829284	0	0.402289	0	0	0	0.0816402
ENSMUSG00000117981	NA	4930484I04Rik	RIKEN cDNA 4930484I04 gene [Source:MGI Symbol;Acc:MGI:1922206]	chr19	0	0	0	0	0	0	0	0	0	0	0	0	0	0	0	0	0	0	0	0	0	0	0	0
ENSMUSG00000112493	78170	4930486F22Rik	RIKEN cDNA 4930486F22 gene [Source:MGI Symbol;Acc:MGI:1925420]	chr10	0	0	0	0	0	0	0	0	0	0	0	0	0	0	0	0	0	0	0	0	0	0	0	0
ENSMUSG00000089914	75028	4930486I03Rik	RIKEN cDNA 4930486I03 gene [Source:MGI Symbol;Acc:MGI:1922278]	chr1	0	0	0	0	0	0	0	0	0	0	0	0	0	0	0	0	0	0	0	0	0	0	0	0
ENSMUSG00000050345	214639	4930486L24Rik	RIKEN cDNA 4930486L24 gene [Source:MGI Symbol;Acc:MGI:1922258]	chr13	0	0	0	0	0	0	0	0	0	0	0	0	0	0	0	0	0	0	0	0	0	0	0	0
ENSMUSG00000108697	NA	4930486N12Rik	RIKEN cDNA 4930486N12 gene [Source:MGI Symbol;Acc:MGI:1922207]	chr7	0	0	0	0	0	0	0	0	0	0	0	0	0	0	0	0	0	0	0	0	0	0	0	0
ENSMUSG00000106932	NA	4930487D11Rik	RIKEN cDNA 4930487D11 gene [Source:MGI Symbol;Acc:MGI:1925422]	chr5	0	0	0	0	0	0	0	0	0	0	0	0	0	0	0	0	0	0.488294	0	0	0	0	0	0
ENSMUSG00000092578	74971	4930488B22Rik	RIKEN cDNA 4930488B22 gene [Source:MGI Symbol;Acc:MGI:1922221]	chr1	0	0	0	0	0	0	0	0	0	0	0	0	0	0	0	0	0	0	0	0	0	0	0	0
ENSMUSG00000097520	NA	4930488L21Rik	RIKEN cDNA 4930488L21 gene [Source:MGI Symbol;Acc:MGI:1923059]	chr8	0.642971	0.463561	0.658682	0.544062	0.396014	0.49796	1.1075	0.4817	0.62211	2.29714	0.377606	0.176809	2.13777	1.20323	0.333812	0.992047	0.526052	0.621387	0.520013	0.156301	0.245746	0.147864	0.198982	2.78679
ENSMUSG00000110592	NA	4930488N15Rik	RIKEN cDNA 4930488N15 gene [Source:MGI Symbol;Acc:MGI:1922282]	chr8	0	0.218671	0	0	0	0	0	0	0	0	0	0	0.0758552	0	0	0	0	0	0	0	0	0	0	0
ENSMUSG00000099476	NA	4930488N24Rik	RIKEN cDNA 4930488N24 gene [Source:MGI Symbol;Acc:MGI:1922261]	chr17	0	0	0	0	0	0	0	0	0	0	0	0	0	0	0	0	0	0	0	0	0	0	0	0
ENSMUSG00000117391	74972	4930500A05Rik	RIKEN cDNA 4930500A05 gene [Source:MGI Symbol;Acc:MGI:1922222]	chr17	0.14084	0.155298	0.267951	0	0	0	0	0	0	0	0	0	0	0	0	0	0	0	0	0	0	0	0	0
ENSMUSG00000107214	70969	4930500F04Rik	RIKEN cDNA 4930500F04 gene [Source:MGI Symbol;Acc:MGI:1922182]	chr5	0	0.075787	0.0653814	0	0	0	0	0	0	0	0	0	0	0	0	0	0	0.0639639	0	0	0	0	0	0
ENSMUSG00000097592	NA	4930500F10Rik	RIKEN cDNA 4930500F10 gene [Source:MGI Symbol;Acc:MGI:1922262]	chr9	2.52913	2.78877	1.8044	0.264962	0.126565	0.115743	0.125851	0.469182	0.113614	0.431066	0.227166	0	0.290221	0.683646	0.365779	0	0	0.117685	0.506499	0.114179	0	0	0	0.289643
ENSMUSG00000116976	74991	4930500H12Rik	RIKEN cDNA 4930500H12 gene [Source:MGI Symbol;Acc:MGI:1922241]	chr16	0	0	0	0	0	0	0	0	0	0	0	0	0	0	0	0	0	0	0	0	0	0	0	0
ENSMUSG00000106056	74973	4930500L23Rik	RIKEN cDNA 4930500L23 gene [Source:MGI Symbol;Acc:MGI:1922223]	chr5	0.621618	0.456954	0.591321	0	0	0	0	0	0	0	0	0	0	0	0	0	0	0	0	0	0	0	0	0
ENSMUSG00000044306	NA	4930500M09Rik	RIKEN cDNA 4930500M09 gene [Source:MGI Symbol;Acc:MGI:3630173]	chr1	0	0.109195	0.471014	0	0	0	0	0.0918552	0.0889723	0	0	0.386197	0	0.0892282	0	0	0.0957528	0.184321	0	0	0.178924	0	0	0.0907288
ENSMUSG00000111303	74951	4930502A04Rik	RIKEN cDNA 4930502A04 gene [Source:MGI Symbol;Acc:MGI:1922201]	chr9	0	0	0	0	0	0	0	0	0	0	0	0	0	0	0	0	0	0	0	0	0	0	0	0
ENSMUSG00000106584	NA	4930502C17Rik	RIKEN cDNA 4930502C17 gene [Source:MGI Symbol;Acc:MGI:1922225]	chr3	0	0	0	0	0	0	0	0	0	0	0	0	0	0	0	0	0	0	0	0	0	0	0	0
ENSMUSG00000086799	74995	4930502E09Rik	RIKEN cDNA 4930502E09 gene [Source:MGI Symbol;Acc:MGI:1922245]	chr11	0	0	0	0	0	0	0	0	0	0	0	0	0	0.36944	0	0	0.198227	0	0	0	0	0	0	0
ENSMUSG00000090202	75015	4930503B20Rik	RIKEN cDNA 4930503B20 gene [Source:MGI Symbol;Acc:MGI:1922264]	chr3	0	0	0	0	0	0	0	0	0	0	0	0	0	0	0	0	0	0	0	0	0	0	0	0
ENSMUSG00000072595	74954	4930503E14Rik	RIKEN cDNA 4930503E14 gene [Source:MGI Symbol;Acc:MGI:1922204]	chr14	0	0	0.0759747	0	0	0	0	0	0	0	0	0	0	0	0	0	0	0	0	0	0	0	0	0
ENSMUSG00000112364	75030	4930503E24Rik	RIKEN cDNA 4930503E24 gene [Source:MGI Symbol;Acc:MGI:1922280]	chr10	0	0	0	0	0	0	0	0	0	0	0	0	0	0	0	0	0	0.108062	0	0	0	0	0	0.0531917
ENSMUSG00000115751	218902	4930503F20Rik	RIKEN cDNA 4930503F20 gene [Source:MGI Symbol;Acc:MGI:1925257]	chr14	0	0	0	0	0	0	0	0	0	0	0	0	0	0	0	0	0	0	0	0	0	0	0	0
ENSMUSG00000082612	NA	4930503H13Rik	RIKEN cDNA 4930503H13 gene [Source:MGI Symbol;Acc:MGI:1922191]	chrX	0	0	0	0	0	0	0	0	0	0	0	0	0	0	0	0	0	0	0	0	0	0	0	0
ENSMUSG00000044906	269033	4930503L19Rik	RIKEN cDNA 4930503L19 gene [Source:MGI Symbol;Acc:MGI:1922045]	chr18	4.59134	4.11879	2.93639	0.48916	0.726937	1.11588	1.34241	1.10679	1.44494	3.24957	0.698973	0.286622	4.00852	3.97332	0.925388	1.44668	0.351142	1.40015	0.623384	0.585534	0.351506	0.2068	0.104359	4.32533
ENSMUSG00000103692	74942	4930503O07Rik	RIKEN cDNA 4930503O07 gene [Source:MGI Symbol;Acc:MGI:1922192]	chr1	0	0	0	0	0	0	0	0	0	0	0	0	0	0	0	0	0	0	0	0	0	0	0	0
ENSMUSG00000116167	75076	4930504C09Rik	RIKEN cDNA 4930504C09 gene [Source:MGI Symbol;Acc:MGI:1922326]	chr15	0	0	0	0	0	0	0	0	0	0	0	0	0	0	0	0	0	0	0	0	0	0	0	0
ENSMUSG00000107926	NA	4930504D19Rik	RIKEN cDNA 4930504D19 gene [Source:MGI Symbol;Acc:MGI:1925267]	chr6	0	0	0	0	0	0	0	0	0	0	0	0	0	0	0	0	0	0	0	0	0	0	0	0
ENSMUSG00000040919	75087	4930505A04Rik	RIKEN cDNA 4930505A04 gene [Source:MGI Symbol;Acc:MGI:1922337]	chr11	0.938077	0.517189	0.892358	0.163794	0	0.143101	0	0.14502	0.842811	0.133239	0.14043	0.101621	0	0.281745	0.150745	0.152974	0.302347	0	0	0	0	0	0	0.143242
ENSMUSG00000093551	75088	4930505G20Rik	RIKEN cDNA 4930505G20 gene [Source:MGI Symbol;Acc:MGI:1922338]	chr14	0	0	0	0	0	0	0	0	0	0	0	0	0	0	0	0	0	0	0	0	0	0	0	0
ENSMUSG00000109414	75073	4930505K13Rik	RIKEN cDNA 4930505K13 gene [Source:MGI Symbol;Acc:MGI:1922323]	chr7	0	0	0	0	0	0	0	0	0	0	0	0	0	0	0	0	0	0	0	0	0	0	0	0
ENSMUSG00000085740	78015	4930505K14Rik	RIKEN cDNA 4930505K14 gene [Source:MGI Symbol;Acc:MGI:1925265]	chr5	0	0	0	0	0	0	0	0	0	0	0	0	0	0	0	0	0	0	0	0	0	0	0	0
ENSMUSG00000093540	67641	4930505M18Rik	RIKEN cDNA 4930505M18 gene [Source:MGI Symbol;Acc:MGI:1914891]	chr7	0	0	0	0	0	0	0	0	0	0	0	0	0	0	0	0	0	0	0	0	0	0	0	0
ENSMUSG00000097690	100174921	4930505N22Rik	RIKEN cDNA 4930505N22 gene [Source:MGI Symbol;Acc:MGI:1922306]	chr19	0.390209	0.286844	0.12373	0	0.130181	0.9524	0.129447	0	0.350581	0.221691	0.350485	0.760874	0.497521	0.234393	0	0.381793	0.62883	0	0.130243	0.352324	0.705021	0	0	0.178751
ENSMUSG00000086912	NA	4930505O20Rik	RIKEN cDNA 4930505O20 gene [Source:MGI Symbol;Acc:MGI:1921959]	chr8	0	0	0	0	0	0	0	0	0	0	0	0	0	0	0	0	0	0	0	0	0	0	0	0
ENSMUSG00000087478	75060	4930506C21Rik	RIKEN cDNA 4930506C21 gene [Source:MGI Symbol;Acc:MGI:1922310]	chr17	1.95039	2.32266	2.2264	0.490392	1.3274	0.928278	1.08699	0.289455	0.700926	0.997275	0.840882	0.659202	1.19365	1.195	1.65485	1.29766	0.452606	1.01646	0.390597	1.26794	0.0704784	0.155491	0.313867	1.67969
ENSMUSG00000097129	NA	4930507D05Rik	RIKEN cDNA 4930507D05 gene [Source:MGI Symbol;Acc:MGI:1921956]	chr10	2.07484	1.83027	0.947382	0.347789	0.415323	0	0.495576	0.846792	0.74565	0.353636	0	0.431547	0.380944	0.598236	0	0	0	0.386184	0.747935	0.824293	0.299902	0.165412	0.667788	0.76037
ENSMUSG00000086703	75043	4930507D10Rik	RIKEN cDNA 4930507D10 gene [Source:MGI Symbol;Acc:MGI:1922293]	chr11	0	0	0.127812	0	0	0	0	0	0	0	0	0	0	0	0	0	0	0	0	0	0	0	0	0
ENSMUSG00000096986	75115	4930509E16Rik	RIKEN cDNA 4930509E16 gene [Source:MGI Symbol;Acc:MGI:1922365]	chr9	0	0	0.123626	0.272303	0.390215	0.35685	0.258676	1.80818	0.350287	0.110753	0.350191	0.844706	0.596524	0.58549	0.125305	0.762944	0	0.241892	0	0.234685	0	0	0	1.0716
ENSMUSG00000096959	105246071	4930509G22Rik	RIKEN cDNA 4930509G22 gene [Source:MGI Symbol;Acc:MGI:1914984]	chr16	0.249549	0.619126	0.17804	0.392156	0.374645	0	0.186265	0.462941	0.112103	0.1595	0	0	0	0.224851	0.0601522	0.0610417	0	0.11612	0.0624703	0.11266	0.05636	0.310856	0.250993	0.142895
ENSMUSG00000105659	NA	4930509H03Rik	RIKEN cDNA 4930509H03 gene [Source:MGI Symbol;Acc:MGI:1922357]	chr3	0	0	0	0	0	0	0.126783	0.236329	0	0	0	0	0	0	0.122829	0	0	0	0	0.115025	0	0	0	0.175073
ENSMUSG00000102362	74693	4930509J09Rik	RIKEN cDNA 4930509J09 gene [Source:MGI Symbol;Acc:MGI:1921943]	chr3	0	0	0	0	0	0	0	0.0940823	0	0	0	0	0	0	0	0	0	0	0	0	0	0	0	0
ENSMUSG00000087137	75819	4930509K18Rik	RIKEN cDNA 4930509K18 gene [Source:MGI Symbol;Acc:MGI:1923069]	chr4	0	0	0	0	0	0	0	0	0	0	0	0	0	0	0	0	0	0	0	0	0	0	0	0
ENSMUSG00000032048	NA	4930510E17Rik	RIKEN cDNA 4930510E17 gene [Source:MGI Symbol;Acc:MGI:1921945]	chr9	0	0	0	0	0	0	0	0	0	0	0	0	0	0	0	0	0	0	0	0	0	0	0	0
ENSMUSG00000097841	74712	4930511A02Rik	RIKEN cDNA 4930511A02 gene [Source:MGI Symbol;Acc:MGI:1921962]	chr12	0.239232	0.0879301	0	0.0835427	0	0	0	0	0	0	0	0	0	0	0	0	0	0	0.07985	0	0	0	0	0
ENSMUSG00000108187	78773	4930511E03Rik	RIKEN cDNA 4930511E03 gene [Source:MGI Symbol;Acc:MGI:1926023]	chr6	0	0	0	0	0	0	0	0	0.0623045	0	0	0	0	0	0	0	0	0	0	0	0	0	0	0
ENSMUSG00000112940	NA	4930511J24Rik	RIKEN cDNA 4930511J24 gene [Source:MGI Symbol;Acc:MGI:1921964]	chr12	0	0	0	0	0	0	0	0	0	0	0	0	0	0	0	0	0	0	0	0	0	0	0	0
ENSMUSG00000086607	75084	4930511M06Rik	RIKEN cDNA 4930511M06 gene [Source:MGI Symbol;Acc:MGI:1922334]	chr18	0.0371985	0	0	0	0.0372304	0	0	0	0	0.0634012	0	0	0	0.134067	0	0.0727923	0.0719354	0	0	0.0335869	0	0	0	0
ENSMUSG00000104791	NA	4930511M18Rik	RIKEN cDNA 4930511M18 gene [Source:MGI Symbol;Acc:MGI:1922313]	chr3	0	0	0	0	0	0	0	0	0	0	0	0	0	0	0	0	0	0	0	0	0	0	0	0
ENSMUSG00000086698	NA	4930511O05Rik	RIKEN cDNA 4930511O05 gene [Source:MGI Symbol;Acc:MGI:1922371]	chr13	0	0	0	0	0	0	0	0	0	0	0	0	0	0	0	0	0	0	0	0	0	0	0	0
ENSMUSG00000020992	NA	4930512B01Rik	RIKEN cDNA 4930512B01 gene [Source:MGI Symbol;Acc:MGI:1921974]	chr12	0.134506	0.222471	0.0639752	0	0	0	0	0	0	0.0573132	0	0	0.0257245	0.0605969	0	0	0	0.0625882	0	0	0	0	0	0.015404
ENSMUSG00000086866	NA	4930512H18Rik	RIKEN cDNA 4930512H18 gene [Source:MGI Symbol;Acc:MGI:1922361]	chr8	0	0	0	0	0	0	0	0	0	0	0	0	0	0	0	0	0	0	0	0	0	0	0	0
ENSMUSG00000107622	75131	4930512J16Rik	RIKEN cDNA 4930512J16 gene [Source:MGI Symbol;Acc:MGI:1922381]	chr6	0	0	0	0	0	0	0	0.0727303	0	0	0	0	0	0	0	0	0	0	0	0	0	0	0	0
ENSMUSG00000062511	102631730	4930512M02Rik	RIKEN cDNA 4930512M02 gene [Source:MGI Symbol;Acc:MGI:1922360]	chr11	0	0	0	0	0	0	0	0	0	0	0	0	0	0	0	0	0	0	0	0	0	0	0	0
ENSMUSG00000106125	NA	4930512P04Rik	RIKEN cDNA 4930512P04 gene [Source:MGI Symbol;Acc:MGI:1925434]	chr3	0	0	0	0	0	0	0	0	0	0	0	0	0	0	0	0	0	0	0	0	1.31914	0	0	0
ENSMUSG00000106741	75095	4930513D17Rik	RIKEN cDNA 4930513D17 gene [Source:MGI Symbol;Acc:MGI:1922345]	chr5	0.106307	0	0	0	0	0	0	0	0	0	0	0	0	0.0957855	0	0	0	0	0	0	0	0	0	0
ENSMUSG00000116491	78021	4930513L16Rik	RIKEN cDNA 4930513L16 gene [Source:MGI Symbol;Acc:MGI:1925271]	chr15	0	0	0	0	0	0	0	0	0	0	0	0	0	0	0	0	0	0	0	0	0	0	0	0
ENSMUSG00000074136	319960	4930513N10Rik	RIKEN cDNA 4930513N10 gene [Source:MGI Symbol;Acc:MGI:2443064]	chr8	1.06943	1.92606	1.11904	0.112038	0.21407	0.0978831	0.319294	0.099196	0.512441	0.303791	0.224132	0	0.245438	0.835112	0.0343707	0.209274	0.103405	0.298577	0.142781	0.193121	0	0.0710488	0	0.489898
ENSMUSG00000109225	NA	4930513N20Rik	RIKEN cDNA 4930513N20 gene [Source:MGI Symbol;Acc:MGI:1922358]	chr7	0	0	0	0	0	0	0	0	0	0	0	0	0	0	0	0	0	0	0	0	0	0	0	0
ENSMUSG00000031270	75125	4930513O06Rik	RIKEN cDNA 4930513O06 gene [Source:MGI Symbol;Acc:MGI:1922375]	chrX	0	0	0	0	0	0	0	0	0	0	0	0	0	0	0	0	0	0	0	0	0	0	0	0
ENSMUSG00000087045	75128	4930515B02Rik	RIKEN cDNA 4930515B02 gene [Source:MGI Symbol;Acc:MGI:1922378]	chr4	0	0	0	0	0	0	0	0	0	0	0	0	0	0	0	0	0	0	0	0	0	0	0	0
ENSMUSG00000092183	67642	4930515G01Rik	RIKEN cDNA 4930515G01 gene [Source:MGI Symbol;Acc:MGI:1914892]	chr5	0	0.547466	0.944597	0	0.621153	0.68165	0.370589	0.805924	0.892149	0.634673	1.22637	0.403386	0.664691	0.782875	0	0.364341	0.720104	0.577573	0.372868	0.224146	0	0.742166	0	0.739181
ENSMUSG00000049202	NA	4930515G13Rik	RIKEN cDNA 4930515G13 gene [Source:MGI Symbol;Acc:MGI:1922348]	chr17	0	0	0	0	0	0	0	0	0	0	0	0	0	0	0	0	0	0	0	0	0	0	0	0
ENSMUSG00000104819	NA	4930515G16Rik	RIKEN cDNA 4930515G16 gene [Source:MGI Symbol;Acc:MGI:1922320]	chr6	0	0	0	0	0	0	0	0	0	0	0	0	0	0	0	0	0	0	0	0	0	0	0	0
ENSMUSG00000085157	75133	4930515L19Rik	RIKEN cDNA 4930515L19 gene [Source:MGI Symbol;Acc:MGI:1922383]	chrX	0	0	0	0	0	0	0	0	0	0	0	0	0	0	0	0	0	0	0	0	0	0	0	0
ENSMUSG00000097504	NA	4930516B21Rik	RIKEN cDNA 4930516B21 gene [Source:MGI Symbol;Acc:MGI:1922364]	chr9	0	0	0	0	0	0	0	0	0.116371	0	0	0	0	0	0	0	0	0	0	0	0	0	0	0
ENSMUSG00000109824	NA	4930516K23Rik	RIKEN cDNA 4930516K23 gene [Source:MGI Symbol;Acc:MGI:1924125]	chr7	0	0	0	0	0	0	0	0	0	0	0	0	0	0	0	0	0	0	0	0	0	0	0	0
ENSMUSG00000085496	74702	4930517E11Rik	RIKEN cDNA 4930517E11 gene [Source:MGI Symbol;Acc:MGI:1921952]	chr2	0	0	0	0.111295	0	0	0.21145	0	0.0954453	0	0	0	0	0	0	0	0	0	0	0	0	0	0	0.0486648
ENSMUSG00000111246	NA	4930517E14Rik	Riken cDNA 4930517E14 gene [Source:MGI Symbol;Acc:MGI:5608878]	chr9	0.677044	1.03368	0.198168	0.327368	0.52125	0.476681	0	0.0966149	0.280748	0.221915	0.0935571	0.101552	0.0796837	0.0469259	0.0502145	0.560528	0	0.145404	0.104299	0.0940479	0.188195	0	0	0.28629
ENSMUSG00000108784	NA	4930517G19Rik	RIKEN cDNA 4930517G19 gene [Source:MGI Symbol;Acc:MGI:1921977]	chr6	0	0	0	0	0	0	0	0	0	0	0	0	0	0	0	0	0	0	0	0	0	0	0	0
ENSMUSG00000102880	NA	4930517J16Rik	RIKEN cDNA 4930517J16 gene [Source:MGI Symbol;Acc:MGI:1921972]	chr4	0.493567	0.979625	0.281707	0.103416	0	0	0	0	0.0886886	0.0841239	0	0.192483	0	0	0	0.193169	0	0	0	0	0	0	0	0
ENSMUSG00000104225	NA	4930517L18Rik	RIKEN cDNA 4930517L18 gene [Source:MGI Symbol;Acc:MGI:1925431]	chr18	0	0	0	0	0	0	0	0	0	0	0	0	0	0	0	0	0	0	0	0	0	0	0	0
ENSMUSG00000116767	75117	4930517M08Rik	RIKEN cDNA 4930517M08 gene [Source:MGI Symbol;Acc:MGI:1922367]	chr17	0	0	0	0	0	0	0	0	0	0	0.286356	0	0	0	0	0	0	0	0	0	0	0	0	0
ENSMUSG00000118396	68265	4930517N10Rik	RIKEN cDNA 4930517N10 gene [Source:MGI Symbol;Acc:MGI:1922299]	chr9	0	0	0	0	0	0	0	0	0	0	0	0	0	0	0	0	0	0	0	0	0	0	0	0
ENSMUSG00000054391	NA	4930517O19Rik	RIKEN cDNA 4930517O19 gene [Source:MGI Symbol;Acc:MGI:1922325]	chr14	0	0.203424	0	0	0	0	0	0	0	0.157218	0	0	0	0	0	0	0	0	0	0	0.833309	0	0	0
ENSMUSG00000092309	NA	4930518C09Rik	RIKEN cDNA 4930518C09 gene [Source:MGI Symbol;Acc:MGI:1922330]	chr5	0	0	0	0	0	0	0	0	0	0	0	0	0	0	0	0	0	0	0	0	0	0	0	0
ENSMUSG00000074629	NA	4930518I15Rik	RIKEN cDNA 4930518I15 gene [Source:MGI Symbol;Acc:MGI:1921954]	chr2	1.74458	1.60306	1.01417	0.203076	0.0970041	0	0.192913	0.449498	0.261234	0.0825963	0.174109	0.188988	0.0741453	0	0.467244	0.568984	0	0.270595	0.1941	0.350044	0	0.0965854	0	0.0887972
ENSMUSG00000107924	NA	4930518I17Rik	RIKEN cDNA 4930518I17 gene [Source:MGI Symbol;Acc:MGI:1922353]	chr15	0	0	0	0	0	0	0	0	0	0	0	0	0	0	0	0	0	0	0	0	0	0	0	0
ENSMUSG00000103705	NA	4930518J20Rik	RIKEN cDNA 4930518J20 gene [Source:MGI Symbol;Acc:MGI:1914839]	chr1	0	0	0	0	0	0	0	0	0	0	0	0	0	0	0	0	0	0	0	0	0	0	0	0
ENSMUSG00000110310	75123	4930518J21Rik	RIKEN cDNA 4930518J21 gene [Source:MGI Symbol;Acc:MGI:1922373]	chr8	0	0.297858	0	0	0	0	0	0	0	0	0	0	0	0.486784	0	0	0	0	0	0	0	0	0	0
ENSMUSG00000113652	71654	4930518P08Rik	RIKEN cDNA 4930518P08 gene [Source:MGI Symbol;Acc:MGI:1918904]	chr13	0	0	0	0	0	0	0	0	0	0	0	0	0	0	0	0	0	0	0	0	0	0	0	0
ENSMUSG00000097627	NA	4930519A11Rik	RIKEN cDNA 4930519A11 gene [Source:MGI Symbol;Acc:MGI:1921946]	chr12	0	0	0	0	0	0	0	0	0	0	0	0.0986318	0	0	0	0	0	0	0	0	0	0	0	0
ENSMUSG00000086263	75090	4930519D14Rik	RIKEN cDNA 4930519D14 gene [Source:MGI Symbol;Acc:MGI:1922340]	chr13	0	0	0	0	0	0	0	0	0	0	0	0	0	0	0	0	0	0	0	0	0	0	0	0
ENSMUSG00000106865	NA	4930519E07Rik	RIKEN cDNA 4930519E07 gene [Source:MGI Symbol;Acc:MGI:1921963]	chr5	0	0	0	0	0	0	0	0	0	0	0	0	0	0	0	0	0	0	0	0	0	0	0	0
ENSMUSG00000090126	NA	4930519F09Rik	RIKEN cDNA 4930519F09 gene [Source:MGI Symbol;Acc:MGI:2149783]	chr10	0	0	0.105472	0	0	0	0	0	0	0.188977	0	0	0.0848209	0	0.106904	0	0	0	0	0	0	0	0	0
ENSMUSG00000031325	75106	4930519F16Rik	RIKEN cDNA 4930519F16 gene [Source:MGI Symbol;Acc:MGI:1922356]	chrX	0.302803	0.055648	0.528083	0.105743	0	0.0461916	0.0502254	0.140433	0	0.129025	0.317307	0.131209	0.0386078	0.272834	0	0	0	0	0	0	0	0	0	0.254304
ENSMUSG00000101584	108970	4930519F24Rik	RIKEN cDNA 4930519F24 gene [Source:MGI Symbol;Acc:MGI:1922047]	chr9	0	0	0	0	0	0	0	0	0	0	0	0	0	0	0	0	0	0	0	0	0	0	0	0
ENSMUSG00000029564	67593	4930519G04Rik	RIKEN cDNA 4930519G04 gene [Source:MGI Symbol;Acc:MGI:1914843]	chr5	0	0	0	0	0	0	0	0	0	0	0	0	0	0	0	0	0	0	0	0	0	0	0	0
ENSMUSG00000105185	75058	4930519H02Rik	RIKEN cDNA 4930519H02 gene [Source:MGI Symbol;Acc:MGI:1922308]	chr5	0.140968	0.155439	0.134098	0	0	0	0	0	0	0	0	0	0	0	0	0	0	0	0	0	0	0	0	0
ENSMUSG00000114953	78019	4930519K11Rik	RIKEN cDNA 4930519K11 gene [Source:MGI Symbol;Acc:MGI:1925269]	chr14	1.0093	1.66936	2.2631	0.377635	0.360772	0.329924	0.717473	0.534959	0.323856	0.675812	0.194261	0.374865	0.496362	0.389745	0	1.05807	0.209122	1.07347	0.577508	0.585839	0.195383	0.143686	0.217529	0.660499
ENSMUSG00000105652	102636203	4930519L02Rik	RIKEN cDNA 4930519L02 gene [Source:MGI Symbol;Acc:MGI:1922335]	chr3	0.347436	0.574655	0	0	0	0.159001	0	0	0	0	0	0	0.132896	0	0	0	0	0	0	0	0	0	0	0
ENSMUSG00000097602	NA	4930519P11Rik	RIKEN cDNA 4930519P11 gene [Source:MGI Symbol;Acc:MGI:1921971]	chr2	0.190151	0.209671	0.0904416	0.298814	0.570942	0.435103	0.37848	0.705502	0.51252	1.21535	0.51238	0.123593	1.16373	1.37065	0.366677	0	0	0.530884	0	0.429223	0	0.473731	0	0.740404
ENSMUSG00000112868	NA	4930520K02Rik	RIKEN cDNA 4930520K02 gene [Source:MGI Symbol;Acc:MGI:1925429]	chr10	0	0	0	0	0	0	0	0	0	0	0	0	0	0	0	0	0	0	0	0	0	0	0	0
ENSMUSG00000106127	NA	4930520M14Rik	RIKEN cDNA 4930520M14 gene [Source:MGI Symbol;Acc:MGI:1925432]	chr5	0	0	0	0	0	0	0	0	0	0	0	0	0	0	0	0	0	0	0	0	0	0	0	0
ENSMUSG00000074039	NA	4930520O04Rik	RIKEN cDNA 4930520O04 gene [Source:MGI Symbol;Acc:MGI:1922366]	chr9	0.743949	1.00261	0.157265	0.173198	0.20683	0.037829	0.0822651	0.345027	0.1114	0	0.185615	0.080591	0.0632363	0.11172	0	0	0.159852	0.0769274	0.082771	0.261225	0	0	0.249418	0.0757325
ENSMUSG00000113463	75086	4930520P13Rik	RIKEN cDNA 4930520P13 gene [Source:MGI Symbol;Acc:MGI:1922336]	chr13	0	0	0	0	0	0	0	0	0	0	0	0	0	0	0	0	0	0	0	0	0	0	0	0
ENSMUSG00000101701	75066	4930521E06Rik	RIKEN cDNA 4930521E06 gene [Source:MGI Symbol;Acc:MGI:1922316]	chr1	0	0	0	0	0	0	0	0	0	0	0	0	0	0	0	0	0	0	0	0	0	0	0	0
ENSMUSG00000071591	74715	4930521O11Rik	RIKEN cDNA 4930521O11 gene [Source:MGI Symbol;Acc:MGI:1921965]	chr14	0	0	0	0	0	0	0	0	0	0	0	0	0	0	0	0	0	0	0	0	0	0	0	0
ENSMUSG00000112899	75067	4930521O17Rik	RIKEN cDNA 4930521O17 gene [Source:MGI Symbol;Acc:MGI:1922317]	chr10	0	0	0	0	0	0	0	0	0	0	0	0	0	0	0	0	0	0	0	0	0	0	0	0
ENSMUSG00000060491	67646	4930522H14Rik	RIKEN cDNA 4930522H14 gene [Source:MGI Symbol;Acc:MGI:1914896]	chr4	0	0	0	0	0	0	0	0	0	0	0	0	0	0	0	0	0	0	0	0	0	0	0	0
ENSMUSG00000072762	100041734	4930522L14Rik	RIKEN cDNA 4930522L14 gene [Source:MGI Symbol;Acc:MGI:1925270]	chr5	0.642519	1.27526	1.22241	0.807753	1.02891	0.882127	2.36593	1.48993	1.5009	3.77814	0.346266	0.292333	3.39157	3.70514	0.867301	1.00586	1.11827	0.837133	0.450362	0.696165	0	0.256118	0	4.12065
ENSMUSG00000029331	NA	4930522N08Rik	RIKEN cDNA 4930522N08 gene [Source:MGI Symbol;Acc:MGI:1922344]	chr5	0	0	0	0	0	0	0	0	0	0	0	0	0	0	0	0	0	0	0	0	0	0	0	0
ENSMUSG00000086947	78180	4930522O17Rik	RIKEN cDNA 4930522O17 gene [Source:MGI Symbol;Acc:MGI:1925430]	chr4	0	0	0	0	0	0	0	0	0	0	0	0	0	0	0	0	0	0	0	0	0	0	0	0
ENSMUSG00000090394	67647	4930523C07Rik	RIKEN cDNA 4930523C07 gene [Source:MGI Symbol;Acc:MGI:1914897]	chr1	0.470649	0.502224	0.592133	1.28834	2.06655	0.750383	1.55628	1.84479	3.12365	2.78174	1.44549	0.799309	2.68295	4.50059	1.53702	1.47062	1.18907	1.70963	0.896943	0.726535	0.630911	0.590057	0.839853	2.5107
ENSMUSG00000115177	74726	4930523O13Rik	RIKEN cDNA 4930523O13 gene [Source:MGI Symbol;Acc:MGI:1921976]	chr15	0	0	0	0	0	0	0	0	0	0	0	0	0	0	0	0	0	0	0	0	0	0	0	0
ENSMUSG00000020299	67592	4930524B15Rik	RIKEN cDNA 4930524B15 gene [Source:MGI Symbol;Acc:MGI:1914842]	chr11	0.154783	0.597353	0	0	0	0.0708348	0	0	0	0	0	0	0	0	0	0	0	0.0720233	0	0	0	0	0	0
ENSMUSG00000107217	74725	4930524B17Rik	RIKEN cDNA 4930524B17 gene [Source:MGI Symbol;Acc:MGI:1921975]	chr6	0	0	0	0	0	0	0	0	0	0	0	0	0	0	0	0	0	0	0	0	0	0	0	0
ENSMUSG00000115320	75822	4930524C18Rik	RIKEN cDNA 4930524C18 gene [Source:MGI Symbol;Acc:MGI:1923072]	chr14	0	0	0	0	0	0	0	0	0	0	0	0	0	0	0	0	0	0	0	0	0	0	0	0
ENSMUSG00000118392	75096	4930524O05Rik	RIKEN cDNA 4930524O05 gene [Source:MGI Symbol;Acc:MGI:1922346]	chr19	0	0	0	0	0	0	0	0	0	0	0	0	0	0	0	0	0	0	0	0	0	0	0	0
ENSMUSG00000090207	NA	4930524O07Rik	RIKEN cDNA 4930524O07 gene [Source:MGI Symbol;Acc:MGI:1915514]	chr9	0.524687	0.144638	0.623894	0.0687103	0.131284	0.180088	0.261087	0.182504	0.176776	0.335355	0.235637	0.383661	0.351216	0.354569	0.252945	0.0641714	0	0.0610367	0.0656732	0.236873	0	0.0653589	0.263861	0.450665
ENSMUSG00000098627	74700	4930524O08Rik	RIKEN cDNA 4930524O08 gene [Source:MGI Symbol;Acc:MGI:1921950]	chr9	0	0	0	0	0	0	0	0	0	0	0	0	0	0	0	0	0	0	0	0	0	0	0	0
ENSMUSG00000112497	78127	4930525C09Rik	RIKEN cDNA 4930525C09 gene [Source:MGI Symbol;Acc:MGI:1925377]	chr10	0	0	0	0	0	0	0	0	0	0	0	0	0	0	0	0	0	0	0	0	0	0	0	0
ENSMUSG00000097276	320163	4930525G20Rik	RIKEN cDNA 4930525G20 gene [Source:MGI Symbol;Acc:MGI:2443505]	chr13	0.932739	1.19991	0.788692	0.325724	0.259316	0.0474287	0.103141	0.336454	0.558676	0.17664	0.0930872	0.0673615	0.237851	0.513592	0.349737	0.202805	0.0501043	0.337572	0.259439	0.280727	0.608564	0.103279	0	0.545967
ENSMUSG00000085521	NA	4930526A20Rik	RIKEN cDNA 4930526A20 gene [Source:MGI Symbol;Acc:MGI:3612449]	chr17	0.380302	0.838685	0.452208	0	0	0.261062	0.28386	0.264563	0.34168	0.648188	0	0.123593	1.01827	0.685325	0.0916693	0.0930249	0.367719	0.265442	0	0.171689	0	0.75797	0.0956254	0.696851
ENSMUSG00000087335	75193	4930526F13Rik	RIKEN cDNA 4930526F13 gene [Source:MGI Symbol;Acc:MGI:1922443]	chr13	0	0	0	0	0	0	0	0	0	0	0	0	0	0	0	0	0	0	0	0	0	0	0	0
ENSMUSG00000114307	NA	4930526H09Rik	RIKEN cDNA 4930526H09 gene [Source:MGI Symbol;Acc:MGI:1922389]	chr13	0	0	0	0	0	0	0	0	0	0	0	0	0	0	0	0	0	0	0	0	0	0	0	0
ENSMUSG00000097091	75138	4930526L06Rik	RIKEN cDNA 4930526L06 gene [Source:MGI Symbol;Acc:MGI:1922388]	chr19	0	0	0	0	0	0	0	0	0	0	0	0	0	0.136462	0	0	0	0	0	0.41024	0	0	0	0
ENSMUSG00000105251	NA	4930526M16Rik	RIKEN cDNA 4930526M16 gene [Source:MGI Symbol;Acc:MGI:1922486]	chr5	0	0	0	0	0	0	0	0	0	0	0	0	0	0	0	0	0	0	0	0	0	0	0	0
ENSMUSG00000086764	NA	4930527A07Rik	RIKEN cDNA 4930527A07 gene [Source:MGI Symbol;Acc:MGI:1922444]	chr2	0	0	0	0	0	0	0	0	0	0	0	0	0	0	0	0	0	0	0	0	0	0	0	0
ENSMUSG00000086971	NA	4930527B05Rik	RIKEN cDNA 4930527B05 gene [Source:MGI Symbol;Acc:MGI:3588273]	chr11	0	0	0	0	0	0	0	0	0	0	0	0	0	0	0	0	0	0	0	0	0	0	0	0
ENSMUSG00000085491	NA	4930527E20Rik	RIKEN cDNA 4930527E20 gene [Source:MGI Symbol;Acc:MGI:1925448]	chr2	0	0	0	0	0	0.403617	0	0	0	0	0.396085	0.859867	0	0	0	0	0	0	0	0	0	0	0	0
ENSMUSG00000115324	67651	4930527F14Rik	RIKEN cDNA 4930527F14 gene [Source:MGI Symbol;Acc:MGI:1914901]	chr14	0.229478	0.126518	0.109147	0.841434	0.344512	0.210036	0.799325	0.106427	0.412346	0.488904	0.61835	0.671193	0.438881	0.103383	0.331885	0.673585	0.554713	0.533902	0.919133	0.414396	0.829232	0.914733	0.346208	0.63073
ENSMUSG00000117554	78199	4930527G23Rik	RIKEN cDNA 4930527G23 gene [Source:MGI Symbol;Acc:MGI:1925449]	chr18	0	0.293756	0	0	0	0	0	0	0	0	0	0	0	0	0	0	0	0	0	0	0	0	0	0
ENSMUSG00000070489	75164	4930527J03Rik	RIKEN cDNA 4930527J03 gene [Source:MGI Symbol;Acc:MGI:1922414]	chr1	0.260577	0.287327	0	0	0	0	0.518658	0	0	0	0	0.508103	0.199343	0.234787	0	0.254957	0	0	0	0.235278	0	0	0	0.477472
ENSMUSG00000097502	75223	4930528D03Rik	RIKEN cDNA 4930528D03 gene [Source:MGI Symbol;Acc:MGI:1922473]	chr13	0	0	0	0	0	0	0	0	0	0	0	0	0	0	0	0.075836	0	0	0	0	0	0	0	0
ENSMUSG00000084909	75831	4930528G23Rik	RIKEN cDNA 4930528G23 gene [Source:MGI Symbol;Acc:MGI:1923081]	chr6	0	0	0	0	0	0	0	0	0	0	0	0	0	0	0	0	0	0.0836022	0	0	0	0	0	0
ENSMUSG00000107681	78034	4930528H21Rik	RIKEN cDNA 4930528H21 gene [Source:MGI Symbol;Acc:MGI:1925284]	chr6	0	0	0	0	0	0	0	0	0	0	0	0	0	0	0	0	0	0	0	0	0	0	0	0
ENSMUSG00000107012	NA	4930528J11Rik	RIKEN cDNA 4930528J11 gene [Source:MGI Symbol;Acc:MGI:1922474]	chr6	0	0	0	0	0	0	0	0	0	0	0	0	0	0	0	0	0	0	0	0	0	0	0	0
ENSMUSG00000087309	78193	4930528P14Rik	RIKEN cDNA 4930528P14 gene [Source:MGI Symbol;Acc:MGI:1925443]	chr2	0	0	0	0	0	0	0	0	0	0	0	0	0	0	0	0	0	0	0	0	0	0	0	0
ENSMUSG00000086377	619677	4930529C04Rik	RIKEN cDNA 4930529C04 gene [Source:MGI Symbol;Acc:MGI:1922392]	chr3	0	0	0.0416636	0	0	0	0	0	0	0	0	0	0	0.0394634	0	0	0	0	0	0	0	0	0	0
ENSMUSG00000085350	NA	4930529I22Rik	RIKEN cDNA 4930529I22 gene [Source:MGI Symbol;Acc:MGI:1922481]	chr2	0	0	0	0	0	0	0	0	0	0	0	0	0	0	0	0	0	0	0	0	0	0	0	0
ENSMUSG00000115271	75155	4930529K09Rik	RIKEN cDNA 4930529K09 gene [Source:MGI Symbol;Acc:MGI:1922405]	chr14	0.113228	0	0	0	0	0	0	0	0	0	0	0	0	0	0	0	0	0	0	0	0	0	0	0
ENSMUSG00000113906	75197	4930529N20Rik	RIKEN cDNA 4930529N20 gene [Source:MGI Symbol;Acc:MGI:1922447]	chr13	0	0	0	0	0	0	0	0	0	0	0	0	0	0	0	0	0	0	0	0	0	0	0	0
ENSMUSG00000097261	NA	4930532G15Rik	RIKEN cDNA 4930532G15 gene [Source:MGI Symbol;Acc:MGI:1922432]	chr1	0.165898	0	0.236719	0	0	0	0	0	0	0	0	0	0	0	0	0	0.0802045	0	0	0	0	0	0.333715	0.0759963
ENSMUSG00000112201	75833	4930532I03Rik	RIKEN cDNA 4930532I03 gene [Source:MGI Symbol;Acc:MGI:1923083]	chr10	0	0	0	0	0	0	0	0	0	0	0	0	0	0	0	0	0	0	0	0	0	0	0	0
ENSMUSG00000100221	75233	4930532M18Rik	RIKEN cDNA 4930532M18 gene [Source:MGI Symbol;Acc:MGI:1922483]	chr1	0	0	0	0	0	0	0	0	0	0	0	0	0	0	0	0	0	0	0	0	0	0	0	0
ENSMUSG00000084798	75166	4930533B01Rik	RIKEN cDNA 4930533B01 gene [Source:MGI Symbol;Acc:MGI:1922416]	chr2	0	0	0	0	0	0	0	0	0	0.128189	0	0	0	0	0	0	0	0	0	0	0	0	0	0
ENSMUSG00000099491	NA	4930533D04Rik	RIKEN cDNA 4930533D04 gene [Source:MGI Symbol;Acc:MGI:1922427]	chr9	0	0	0	0	0	0	0	0	0	0	0	0	0	0	0	0	0	0	0	0	0	0	0	0
ENSMUSG00000093535	NA	4930533I22Rik	RIKEN cDNA 4930533I22 gene [Source:MGI Symbol;Acc:MGI:3612486]	chr6	0	0	0	0	0	0	0	0	0	0	0	0	0	0	0	0	0	0	0	0	0	0	0	0
ENSMUSG00000047692	75189	4930533K18Rik	RIKEN cDNA 4930533K18 gene [Source:MGI Symbol;Acc:MGI:1922439]	chr10	0	0	0	0	0.19149	0	0	0	0	0	0	0	0	0	0	0	0	0	0	0	0	0	0	0
ENSMUSG00000104236	NA	4930533L02Rik	RIKEN cDNA 4930533L02 gene [Source:MGI Symbol;Acc:MGI:1922457]	chr7	0	0	0	0	0	0	0	0	0	0	0	0	0	0	0	0	0	0	0	0	0	0	0	0
ENSMUSG00000108803	75205	4930533N22Rik	RIKEN cDNA 4930533N22 gene [Source:MGI Symbol;Acc:MGI:1922455]	chr7	0	0	0	0	0	0	0	0	0	0	0	0	0	0	0	0	0	0	0	0	0	0	0	0
ENSMUSG00000100589	75159	4930533P14Rik	RIKEN cDNA 4930533P14 gene [Source:MGI Symbol;Acc:MGI:1922409]	chr1	0	0	0	0	0	0	0	0	0	0	0	0	0	0	0	0	0	0	0	0	0	0	0	0
ENSMUSG00000097761	NA	4930534D22Rik	RIKEN cDNA 4930534D22 gene [Source:MGI Symbol;Acc:MGI:1925437]	chr3	0.570102	0.942941	0.65078	0.238904	0.171177	0.0521803	0.283686	0.264401	0.0512205	0.194337	0	0.0741101	0.13084	0	0.274839	0.167342	0	0.265279	0	0.205901	0	0	0	0.0783476
ENSMUSG00000111544	102633753	4930534H03Rik	RIKEN cDNA 4930534H03 gene [Source:MGI Symbol;Acc:MGI:1922441]	chr10	0	0	0	0	0	0	0	0	0	0	0	0	0.0709467	0	0	0	0	0	0	0	0	0	0	0
ENSMUSG00000116607	NA	4930534H18Rik	RIKEN cDNA 4930534H18 gene [Source:MGI Symbol;Acc:MGI:1915424]	chr16	0.233811	0.515627	0.222415	0	0	0	0	0.216873	0.840264	0	0.210009	0.151971	0	0	0	0	0	0	0	0.211111	0	0	0	0.107107
ENSMUSG00000102677	NA	4930535E02Rik	RIKEN cDNA 4930535E02 gene [Source:MGI Symbol;Acc:MGI:1922468]	chr3	0	0	0	0	0	0	0	0	0	0	0	0	0	0	0	0	0	0	0	0	0	0	0	0
ENSMUSG00000118014	NA	4930535F04Rik	RIKEN cDNA 4930535F04 gene [Source:MGI Symbol;Acc:MGI:1922433]	chr19	0	0	0	0	0	0	0	0	0	0	0	0	0	0	0	0	0	0	0	0	0	0	0	0
ENSMUSG00000104201	NA	4930535G08Rik	RIKEN cDNA 4930535G08 gene [Source:MGI Symbol;Acc:MGI:1925283]	chr1	0	0	0	0	0	0	0	0	0	0	0	0	0	0	0	0	0	0	0	0	0	0	0	0
ENSMUSG00000093619	78027	4930535L15Rik	RIKEN cDNA 4930535L15 gene [Source:MGI Symbol;Acc:MGI:1925277]	chr9	0.866321	0.636837	0	0.605061	0.289022	0.264309	0.287391	0	0.778342	0.246094	0	1.50156	0.441829	0.520387	0	0.565091	0	1.34372	0	0	0	0.287774	0	0.264569
ENSMUSG00000098360	NA	4930535O05Rik	RIKEN cDNA 4930535O05 gene [Source:MGI Symbol;Acc:MGI:1922487]	chr8	0	0	0	0	0	0	0	0	0	0	0	0	0	0	0	0	0	0	0	0	0	0	0	0
ENSMUSG00000105350	NA	4930537H20Rik	RIKEN cDNA 4930537H20 gene [Source:MGI Symbol;Acc:MGI:1923075]	chr3	0	0	0.087486	0	0	0.0841768	0	0	0	0	0.247818	0	0	0	0	0	0	0	0	0	0	0	0	0
ENSMUSG00000085516	78200	4930538E20Rik	RIKEN cDNA 4930538E20 gene [Source:MGI Symbol;Acc:MGI:1925450]	chr11	0.166972	0.184113	0	0	0	0	0	0	0	0	0	0	0	0	0	0	0	0	0	0	0	0	0	0
ENSMUSG00000115719	78029	4930538L07Rik	RIKEN cDNA 4930538L07 gene [Source:MGI Symbol;Acc:MGI:1925279]	chr14	0	0	0	0	0	0	0	0	0	0	0	0	0	0	0	0	0	0	0	0	0	0	0	0
ENSMUSG00000105765	75208	4930539C22Rik	RIKEN cDNA 4930539C22 gene [Source:MGI Symbol;Acc:MGI:1922458]	chr3	0	0	0	0	0	0	0	0	0	0	0	0	0	0	0	0	0	0	0	0	0	0	0	0
ENSMUSG00000097032	319587	4930539J05Rik	RIKEN cDNA 4930539J05 gene [Source:MGI Symbol;Acc:MGI:1922477]	chr3	1.67032	1.53482	0.882728	0.680512	0.743	1.27401	0.461755	0.946802	1.33394	0.632644	0.500093	1.74912	0.780882	0.836113	0.715768	1.5435	0.269176	1.55446	1.02211	1.25679	1.67661	1.57206	1.49332	1.53031
ENSMUSG00000103116	75149	4930539M17Rik	RIKEN cDNA 4930539M17 gene [Source:MGI Symbol;Acc:MGI:1922399]	chr3	0	0.20174	0	0.191674	0	0	0	0	0	0	0	0	0	0.164851	0	0	0	0	0.183202	0	0	0	0	0.0838115
ENSMUSG00000103407	NA	4930540E01Rik	RIKEN cDNA 4930540E01 gene [Source:MGI Symbol;Acc:MGI:1922424]	chr9	0	0	0	0	0	0	0	0	0	0	0	0	0	0	0	0	0	0	0	0	0	0	0	0
ENSMUSG00000115047	NA	4930540I17Rik	RIKEN cDNA 4930540I17 gene [Source:MGI Symbol;Acc:MGI:1925442]	chr15	0	0	0	0	0	0	0	0	0	0	0	0	0	0	0	0	0	0	0	0	0	0	0	0
ENSMUSG00000111299	78025	4930540M03Rik	RIKEN cDNA 4930540M03 gene [Source:MGI Symbol;Acc:MGI:1925275]	chr9	0	0	0	0	0	0	0	0	0.954671	0	0	0	0	0	0	0	0	0	0	0	0	0	0	0.162253
ENSMUSG00000097831	NA	4930540M05Rik	RIKEN cDNA 4930540M05 gene [Source:MGI Symbol;Acc:MGI:2148236]	chr6	0.299386	0	0.142398	0.156824	0.599287	0.479539	0.0744881	0.347122	0.403473	0.57406	0.134454	0.681075	0.343549	0.876706	0.577322	0.366162	0.578962	0.55724	0.0749462	0.13516	0.135231	0	0	0.308579
ENSMUSG00000117791	381144	4930541O19Rik	RIKEN cDNA 4930541O19 gene [Source:MGI Symbol;Acc:MGI:2686459]	chr17	0	0	0	0	0	0	0	0	0	0	0	0	0	0	0	0	0	0	0	0	0	0	0	0
ENSMUSG00000090724	NA	4930542C12Rik	RIKEN cDNA 4930542C12 gene [Source:MGI Symbol;Acc:MGI:1914898]	chr9	0	0	0	0	0	0	0	0	0	0	0	0	0	0	0	0	0	0	0	0	0	0	0	0
ENSMUSG00000048628	NA	4930542C16Rik	RIKEN cDNA 4930542C16 gene [Source:MGI Symbol;Acc:MGI:1922413]	chr14	0.0717584	0	0	0	0	0	0	0	0	0	0	0.0466409	0	0	0	0	0	0	0	0	0	0	0	0.0986155
ENSMUSG00000116848	75211	4930542D17Rik	RIKEN cDNA 4930542D17 gene [Source:MGI Symbol;Acc:MGI:1922461]	chr16	0	0	0	0	0	0	0	0	0	0	0	0	0	0	0	0	0	0	0	0	0	0	0	0
ENSMUSG00000117085	75154	4930542M03Rik	RIKEN cDNA 4930542M03 gene [Source:MGI Symbol;Acc:MGI:1922404]	chr17	0	0	0	0	0	0	0	0	0	0	0	0	0	0	0	0	0	0	0	0	0	0	0	0
ENSMUSG00000110009	75239	4930543E12Rik	RIKEN cDNA 4930543E12 gene [Source:MGI Symbol;Acc:MGI:1922489]	chr7	0.102983	0	0	0	0	0	0.204979	0	0	0.263286	0	0	0.157565	0	0	0	0	0	0	0	0	0	0	0.0471753
ENSMUSG00000116171	NA	4930543I03Rik	RIKEN cDNA 4930543I03 gene [Source:MGI Symbol;Acc:MGI:1922410]	chr15	0	0	0.201974	0	0	0	0	0	0	0	0	0	0	0.382616	0	0	0	0	0	0	0	0	0	0
ENSMUSG00000112537	NA	4930543I11Rik	RIKEN cDNA 4930543I11 gene [Source:MGI Symbol;Acc:MGI:1922475]	chr10	0	0	0	0	0	0	0	0	0	0	0	0	0	0	0	0	0	0	0	0	0	0	0	0
ENSMUSG00000110799	NA	4930543K20Rik	RIKEN cDNA 4930543K20 gene [Source:MGI Symbol;Acc:MGI:1925274]	chr10	0	0	0	0	0	0	0	0	0	0	0	0	0	0	0	0	0	0	0	0	0	0	0	0
ENSMUSG00000110037	75187	4930543N07Rik	RIKEN cDNA 4930543N07 gene [Source:MGI Symbol;Acc:MGI:1922437]	chr7	0	0	0	0	0	0	0	0	0	0	0	0	0	0	0	0	0	0	0	0	0	0	0	0
ENSMUSG00000087279	668433	4930544D05Rik	RIKEN cDNA 4930544D05 gene [Source:MGI Symbol;Acc:MGI:2148639]	chr11	0	0	0	0	0	0	0	0	0	0	0	0	0	0	0	0	0	0	0	0.647764	0	0	0	0
ENSMUSG00000115062	NA	4930544F09Rik	RIKEN cDNA 4930544F09 gene [Source:MGI Symbol;Acc:MGI:1922448]	chr15	0	0.197996	0.0854055	0	0	0	0	0	0	0	0	0	0	0	0	0	0	0	0	0	0	0	0	0
ENSMUSG00000036463	67653	4930544G11Rik	RIKEN cDNA 4930544G11 gene [Source:MGI Symbol;Acc:MGI:1914903]	chr6	0	0	0	0	0	0	0	0	0	0	0	0	0	0	0	0	0	0	0	0	0	0	0	0
ENSMUSG00000097071	NA	4930544I03Rik	RIKEN cDNA 4930544I03 gene [Source:MGI Symbol;Acc:MGI:1925447]	chr12	0	0	0	0.228873	0.218653	0	0	0.10132	0	0	0	0	0	0	0	0	0	0.101656	0	0	0	0	0	0
ENSMUSG00000073803	NA	4930544L04Rik	RIKEN cDNA 4930544L04 gene [Source:MGI Symbol;Acc:MGI:1926057]	chr7	0	0	0	0	0	0	0	0	0	0	0	0	0	0	0	0	0	0	0	0	0	0	0	0
ENSMUSG00000051758	75161	4930544M13Rik	RIKEN cDNA 4930544M13 gene [Source:MGI Symbol;Acc:MGI:1922411]	chr13	0	0	0	0	0	0	0	0	0	0	0	0	0	0	0	0	0	0	0	0	0	0	0	0
ENSMUSG00000117615	75162	4930545E07Rik	RIKEN cDNA 4930545E07 gene [Source:MGI Symbol;Acc:MGI:1922412]	chr18	0	0	0	0	0	0	0	0	0	0	0	0	0	0	0	0	0	0	0	0	0	0	0	0
ENSMUSG00000112157	75148	4930545H06Rik	RIKEN cDNA 4930545H06 gene [Source:MGI Symbol;Acc:MGI:1922398]	chr10	0	0	0.578921	0	0	0	0	0	0	0	0	0	0	0	0	0	0	0.18879	0	0	0	0	0	0
ENSMUSG00000111054	NA	4930545L08Rik	RIKEN cDNA 4930545L08 gene [Source:MGI Symbol;Acc:MGI:1925278]	chr9	0.546936	0	0	0	0	0	0	0	0	0	0	0	0	0	0	0	0	0	0	0	0	0	0	0
ENSMUSG00000085247	78805	4930545L23Rik	RIKEN cDNA 4930545L23 gene [Source:MGI Symbol;Acc:MGI:1926055]	chr2	0	0	0	0	0.123833	0	0	0	0.055581	0	0	0	0	0.0557409	0	0	0	0	0	0	0	0	0	0
ENSMUSG00000024546	78931	4930546C10Rik	RIKEN cDNA 4930546C10 gene [Source:MGI Symbol;Acc:MGI:1926181]	chr18	0	0	0	0	0	0	0	0	0	0	0	0	0	0	0	0	0	0	0	0	0	0	0	0
ENSMUSG00000111767	78194	4930546K05Rik	RIKEN cDNA 4930546K05 gene [Source:MGI Symbol;Acc:MGI:1925444]	chr9	0	0	0	0	0.0779057	0.178111	0	0.0361	0	0	0	0	0.0893211	0.0350676	0	0	0	0.0724399	0	0	0	0	0	0.053486
ENSMUSG00000086687	78031	4930547E08Rik	RIKEN cDNA 4930547E08 gene [Source:MGI Symbol;Acc:MGI:1925281]	chr2	0	0	0	0	0	0	0	0	0	0	0	0	0	0	0	0	0	0	0	0	0	0	0	0
ENSMUSG00000116894	75145	4930547E14Rik	RIKEN cDNA 4930547E14 gene [Source:MGI Symbol;Acc:MGI:1922395]	chr16	0	0	0	0	0	0	0	0	0	0	0	0	0	0	0	0	0	0	0	0	0	0	0	0
ENSMUSG00000112957	75278	4930547H16Rik	RIKEN cDNA 4930547H16 gene [Source:MGI Symbol;Acc:MGI:1922528]	chr13	0	0	0	0	0	0	0	0	0	0	0	0	0	0	0	0	0	0	0	0	0	0	0	0
ENSMUSG00000097890	NA	4930547M16Rik	RIKEN cDNA 4930547M16 gene [Source:MGI Symbol;Acc:MGI:1922549]	chr10	0.902899	0.568908	0.490797	0.540521	0	0.177087	0.385103	0.299104	0.289716	0.384727	0.115855	0.29343	0.345363	0.755428	0	0.694121	0.561231	0.420136	0.0645787	0.116463	0	0.0642696	0	0.974938
ENSMUSG00000051198	75281	4930548G14Rik	RIKEN cDNA 4930548G14 gene [Source:MGI Symbol;Acc:MGI:1922531]	chr15	0	0	0	0	0	0	0	0	0	0	0	0	0	0	0	0	0	0	0	0	0	0	0	0
ENSMUSG00000116615	78043	4930548J01Rik	RIKEN cDNA 4930548J01 gene [Source:MGI Symbol;Acc:MGI:1925293]	chr17	0	0	0	0	0	0	0	0	0	0	0	0	0	0	0	0	0	0	0	0	0	0	0	0
ENSMUSG00000086257	75360	4930548K13Rik	RIKEN cDNA 4930548K13 gene [Source:MGI Symbol;Acc:MGI:1922610]	chr4	0	0	0	0	0	0	0	0	0	0	0	0	0	0	0	0	0	0	0	0	0	0	0	0
ENSMUSG00000114048	75243	4930549C15Rik	RIKEN cDNA 4930549C15 gene [Source:MGI Symbol;Acc:MGI:1922493]	chr12	0	0	0	0	0	0	0	0	0	0	0	0	0	0	0	0	0	0	0	0	0	0	0	0
ENSMUSG00000118134	75286	4930549G23Rik	RIKEN cDNA 4930549G23 gene [Source:MGI Symbol;Acc:MGI:1922536]	chr18	0	0.206876	0.178472	0	0	0	0	0.522072	0	0	0	0	0	0.169047	0.180894	0	0	0	0	0	0	0	0	0.0859449
ENSMUSG00000116984	NA	4930549P19Rik	RIKEN cDNA 4930549P19 gene [Source:MGI Symbol;Acc:MGI:1922614]	chr17	0	0	0	0	0	0	0	0	0	0	0	0	0	0	0	0	0	0	0	0	0	0	0	0
ENSMUSG00000005131	75311	4930550C14Rik	RIKEN cDNA 4930550C14 gene [Source:MGI Symbol;Acc:MGI:1922561]	chr9	0.306154	0.723392	0.208023	0.595658	0.963024	0.320248	0.391741	0.730222	1.33602	1.90088	0.628543	0.483265	2.30864	3.50728	0.801219	0.684688	0.465182	0.447729	0.087589	0.31592	0.355598	0.0435849	0.263936	1.80317
ENSMUSG00000097361	75245	4930550C17Rik	RIKEN cDNA 4930550C17 gene [Source:MGI Symbol;Acc:MGI:1922495]	chr13	0	0	0	0	0	0	0	0.10175	0	0	0	0	0	0	0.528836	0	0	0	0	0	0	0	0	0.150754
ENSMUSG00000085899	NA	4930551E15Rik	RIKEN cDNA 4930551E15 gene [Source:MGI Symbol;Acc:MGI:1925453]	chr7	0	0	0	0	0	0	0.558121	0	0	0	0	0	0	0	0.270358	0	0	0	0	0	0	0	0	0
ENSMUSG00000112108	NA	4930551I15Rik	RIKEN cDNA 4930551I15 gene [Source:MGI Symbol;Acc:MGI:1922563]	chr10	0	0	0	0	0	0	0	0	0	0	0	0	0	0	0	0	0	0	0	0	0	0	0	0
ENSMUSG00000116674	NA	4930551I23Rik	RIKEN cDNA 4930551I23 gene [Source:MGI Symbol;Acc:MGI:1922564]	chr16	0	0	0	0	0	0	0	0	0	0	0	0	0	0	0	0	0	0	0	0	0	0	0	0
ENSMUSG00000085377	NA	4930551L18Rik	RIKEN cDNA 4930551L18 gene [Source:MGI Symbol;Acc:MGI:1922511]	chr4	0	0	0	0	0	0	0	0	0	0	0	0	0	0	0	0	0	0	0	0	0	0	0	0
ENSMUSG00000086430	NA	4930551O13Rik	RIKEN cDNA 4930551O13 gene [Source:MGI Symbol;Acc:MGI:1922513]	chr2	0	0	0	0	0	0	0	0	0	0	0	0	0	0	0	0	0	0	0	0	0	0	0	0
ENSMUSG00000116907	75247	4930553E22Rik	RIKEN cDNA 4930553E22 gene [Source:MGI Symbol;Acc:MGI:1922497]	chr16	0	0	0	0	0	0	0	0	0	0	0	0	0	0	0	0.280973	0	0	0	0	0	0	0	0.131548
ENSMUSG00000105483	NA	4930553I04Rik	RIKEN cDNA 4930553I04 gene [Source:MGI Symbol;Acc:MGI:1922494]	chr5	0	0	0	0	0	0	0	0	0	0	0	0	0	0	0	0	0	0	0	0	0	0	0	0
ENSMUSG00000111165	NA	4930553I21Rik	RIKEN cDNA 4930553I21 gene [Source:MGI Symbol;Acc:MGI:1922603]	chr10	0	0	0	0	0.267096	0	0	0	0	0	0	0	0	0	0	0.261111	0	0.496713	1.60333	0	0	0	0	0
ENSMUSG00000116983	75351	4930553J12Rik	RIKEN cDNA 4930553J12 gene [Source:MGI Symbol;Acc:MGI:1922601]	chr16	0	0	0	0	0	0	0	0	0	0	0	0	0	0	0	0	0	0	0	0	0	0	0	0
ENSMUSG00000054351	NA	4930553M12Rik	RIKEN cDNA 4930553M12 gene [Source:MGI Symbol;Acc:MGI:1922496]	chr4	0	0	0	0	0	0	0	0	0	0	0	0	0	0	0	0	0	0	0	0	0	0	0	0
ENSMUSG00000106791	75355	4930553P18Rik	RIKEN cDNA 4930553P18 gene [Source:MGI Symbol;Acc:MGI:1922605]	chr6	1.67938	1.54315	1.06502	0.586461	0.280137	0.683156	0.278556	0.0865399	0.754414	1.11313	0	0.181925	0.999241	0.588454	0.179913	0.456433	0.360848	0.955101	0.373692	0.168481	0.0842852	0.464879	0.0938385	1.4104
ENSMUSG00000099724	75253	4930554C24Rik	RIKEN cDNA 4930554C24 gene [Source:MGI Symbol;Acc:MGI:1922503]	chr9	0	0	0	0	0	0	0	0	0	0	0	0	0	0	0	0	0	0	0	0	0	0	0	0
ENSMUSG00000106359	NA	4930554G22Rik	RIKEN cDNA 4930554G22 gene [Source:MGI Symbol;Acc:MGI:1922590]	chr3	0	0	0	0	0	0	0	0	0	0	0	0	0	0	0	0	0	0	0	0	0	0	0	0
ENSMUSG00000085452	75280	4930554G24Rik	RIKEN cDNA 4930554G24 gene [Source:MGI Symbol;Acc:MGI:1922530]	chr11	0	0	0	0	0	0	0	0	0	0	0	0	0	0	0	0	0	0	0	0	0	0	0	0
ENSMUSG00000097682	77631	4930554H23Rik	RIKEN cDNA 4930554H23 gene [Source:MGI Symbol;Acc:MGI:1924881]	chr7	0	0	0	0	0	0	0	0	0	0	0	0	0	0	0	0	0	0	0	0	0	0	0	0
ENSMUSG00000118047	75354	4930554I06Rik	RIKEN cDNA 4930554I06 gene [Source:MGI Symbol;Acc:MGI:1922604]	chr19	0	0	0	0	0	0	0	0	0	0	0	0	0	0	0	0	0	0	0	0	0	0	0	0
ENSMUSG00000106157	100504653	4930555A03Rik	RIKEN cDNA 4930555A03 gene [Source:MGI Symbol;Acc:MGI:1922587]	chr3	0	0.176588	0	0	0	0	0	0	0	0	0	0	0	0	0	0	0	0	0	0	0	0	0	0.0366811
ENSMUSG00000086396	75279	4930555B11Rik	RIKEN cDNA 4930555B11 gene [Source:MGI Symbol;Acc:MGI:1922529]	chr2	0	0	0	0	0	0	0	0	0	0	0	0	0	0	0	0	0	0	0	0	0	0	0	0
ENSMUSG00000085619	78086	4930555B12Rik	RIKEN cDNA 4930555B12 gene [Source:MGI Symbol;Acc:MGI:1925336]	chrX	0	0	0	0	0	0	0	0	0	0	0	0	0	0	0	0	0	0	0	0	0	0	0	0
ENSMUSG00000031559	75359	4930555F03Rik	RIKEN cDNA 4930555F03 gene [Source:MGI Symbol;Acc:MGI:1922609]	chr8	0.0300316	0.0993437	0.0285679	0	0	0	0	0	0	0	0	0	0	0	0	0	0	0	0	0	0	0	0	0
ENSMUSG00000096197	NA	4930555G01Rik	RIKEN cDNA 4930555G01 gene [Source:MGI Symbol;Acc:MGI:1922055]	chr14	0	0	0	0	0	0	0	0	0	0	0	0	0	0	0	0	0	0	0	0	0	0	0	0
ENSMUSG00000112213	NA	4930555G07Rik	RIKEN cDNA 4930555G07 gene [Source:MGI Symbol;Acc:MGI:1922532]	chr10	0	0	0.126061	0	0	0	0	0	0	0	0	0	0	0	0	0	0	0	0	0	0	0	0	0
ENSMUSG00000113329	75252	4930555G21Rik	RIKEN cDNA 4930555G21 gene [Source:MGI Symbol;Acc:MGI:1922502]	chr13	0.576472	0	0	0	0	0	0	0	0	0	0	0	0	0	0	0	0	0	0	0	0	0	0	0
ENSMUSG00000048559	NA	4930555K19Rik	RIKEN cDNA 4930555K19 gene [Source:MGI Symbol;Acc:MGI:1922612]	chr15	0	0	0.385442	0	0	0	0	0	0	0	0	0	0.309974	0	0	0	0	0	0	0	0	0	0	0
ENSMUSG00000093557	78039	4930555M17Rik	RIKEN cDNA 4930555M17 gene [Source:MGI Symbol;Acc:MGI:1925289]	chr3	0	0	0	0	0	0	0	0	0	0	0	0	0	0	0	0	0	0	0	0	0	0	0	0
ENSMUSG00000085676	NA	4930555O08Rik	RIKEN cDNA 4930555O08 gene [Source:MGI Symbol;Acc:MGI:1922569]	chr11	0	0	0	0	0	0	0	0	0	0	0	0	0	0	0	0	0	0	0	0	0	0	0	0
ENSMUSG00000116586	75310	4930556C24Rik	RIKEN cDNA 4930556C24 gene [Source:MGI Symbol;Acc:MGI:1922560]	chr16	0	0	0	0	0	0	0	0	0	0	0	0	0	0	0	0	0	0	0	0	0	0	0	0
ENSMUSG00000085522	NA	4930556G01Rik	RIKEN cDNA 4930556G01 gene [Source:MGI Symbol;Acc:MGI:1922582]	chr4	0	0	0	0	0	0	0	0	0	0	0	0	0	0	0	0	0	0	0	0	0	0	0	0
ENSMUSG00000101764	NA	4930556G22Rik	RIKEN cDNA 4930556G22 gene [Source:MGI Symbol;Acc:MGI:1925457]	chr1	0	0	0	0	0	0	0	0	0	0	0	0	0	0	0	0	0	0	0	0	0	0	0	0
ENSMUSG00000114190	NA	4930556H04Rik	RIKEN cDNA 4930556H04 gene [Source:MGI Symbol;Acc:MGI:1923092]	chr12	0.277223	0	0.527423	0.0968098	0	0.0845788	0.36786	0	0.249069	0.315	0.166001	0	0.212078	0.166524	0.267291	0.271244	0.0893502	0.257994	0	0.166872	0	0.0920877	0	0.38098
ENSMUSG00000089767	NA	4930556I23Rik	RIKEN cDNA 4930556I23 gene [Source:MGI Symbol;Acc:MGI:1922520]	chr1	0	0	0	0	0	0	0	0	0	0	0	0	0	0	0	0	0	0	0	0	0	0	0	0
ENSMUSG00000115656	75349	4930556J02Rik	RIKEN cDNA 4930556J02 gene [Source:MGI Symbol;Acc:MGI:1922599]	chr14	0	0	0	0	0	0	0	0	0	0	0	0	0	0	0	0	0	0	0	0	0	0	0	0
ENSMUSG00000034493	NA	4930556J24Rik	RIKEN cDNA 4930556J24 gene [Source:MGI Symbol;Acc:MGI:1922592]	chr11	0.126871	0.419686	0.120688	0	0	0	0.126263	0.11768	0	0	0.113956	0	0.0970574	0.457258	0	0	0	0.118071	0.25408	0.114553	0	0	0	0.0581185
ENSMUSG00000086800	75283	4930556L07Rik	RIKEN cDNA 4930556L07 gene [Source:MGI Symbol;Acc:MGI:1922533]	chr2	0	0	0	0	0	0	0	0	0	0	0	0	0	0	0	0	0	0	0	0	0	0	0	0
ENSMUSG00000096971	75259	4930556M19Rik	RIKEN cDNA 4930556M19 gene [Source:MGI Symbol;Acc:MGI:1922509]	chr15	0.0441354	0.0243331	0.146945	0.115595	0.309213	0.32317	0.197658	0.266097	0.515491	0.300898	0.317139	0.0860603	0.320757	0.735694	0.14894	0.215917	0.170701	0.164296	0.0662912	0.338728	0.0398715	0.0879652	0	0.212289
ENSMUSG00000111924	75301	4930556N09Rik	RIKEN cDNA 4930556N09 gene [Source:MGI Symbol;Acc:MGI:1922551]	chr10	0	0	0	0	0	0	0	0	0	0	0	0	0	0	0	0	0	0	0	0	0	0	0	0
ENSMUSG00000092399	75285	4930556N13Rik	RIKEN cDNA 4930556N13 gene [Source:MGI Symbol;Acc:MGI:1922535]	chr11	0	0	0	0	0	0	0	0	0	0	0	0	0	0	0	0	0	0	0	0	0	0	0	0
ENSMUSG00000106191	NA	4930557B06Rik	RIKEN cDNA 4930557B06 gene [Source:MGI Symbol;Acc:MGI:1922593]	chr5	0	0	0	0	0	0	0	0	0	0	0	0	0	0	0	0	0	0	0	0	0	0	0	0
ENSMUSG00000115266	NA	4930557F08Rik	RIKEN cDNA 4930557F08 gene [Source:MGI Symbol;Acc:MGI:1922556]	chr15	0	0	0	0	0	0	0	0	0	0	0	0	0	0	0	0	0	0	0	0	0	0	0	0
ENSMUSG00000085488	75322	4930557F10Rik	RIKEN cDNA 4930557F10 gene [Source:MGI Symbol;Acc:MGI:1922572]	chr13	0	0	0	0	0	0	0	0	0	0	0	0	0	0	0	0	0	0	0	0	0	0	0	0
ENSMUSG00000106902	75357	4930557J02Rik	RIKEN cDNA 4930557J02 gene [Source:MGI Symbol;Acc:MGI:1922607]	chr5	0	0	0	0	0	0	0	0	0	0	0	0	0	0	0	0	0	0	0	0	0	0	0	0
ENSMUSG00000108034	78202	4930557K07Rik	RIKEN cDNA 4930557K07 gene [Source:MGI Symbol;Acc:MGI:1925452]	chr6	0	0	0	0	1.28029	0	0	0.395509	0	0	0	0	0	0.384198	0	0	0	0	0	0	0	0	0	0
ENSMUSG00000105734	67654	4930558C23Rik	RIKEN cDNA 4930558C23 gene [Source:MGI Symbol;Acc:MGI:1914904]	chr3	0	0	0	0	0	0	0	0	0	0	0	0	0	0	0	0	0	0	0	0	0	0	0	0
ENSMUSG00000106506	75330	4930558F17Rik	RIKEN cDNA 4930558F17 gene [Source:MGI Symbol;Acc:MGI:1922580]	chr5	0	0	0	0	0	0	0	0	0	0	0	0	0	0	0	0	0	0	0	0	0	0	0	0
ENSMUSG00000086244	NA	4930558G05Rik	RIKEN cDNA 4930558G05 gene [Source:MGI Symbol;Acc:MGI:1922524]	chrX	0	0	0	0	0	0	0	0	0	0	0	0	0	0	0	0	0	0	0	0	0	0	0	0
ENSMUSG00000097519	75323	4930558J18Rik	RIKEN cDNA 4930558J18 gene [Source:MGI Symbol;Acc:MGI:1922573]	chr1	0	0	0	0	0.226485	0.0690397	0.300276	0	0.0677699	0.192845	0	0	0.173114	0.13593	0	0.0738034	0	0.0701982	0	0.0681068	0.0681429	0	0	0.138215
ENSMUSG00000075029	NA	4930558J22Rik	RIKEN cDNA 4930558J22 gene [Source:MGI Symbol;Acc:MGI:3590517]	chr13	0	0	0	0	0	0	0	0	0	0.0891258	0	0	0	0	0	0	0	0	0	0	0	0	0	0
ENSMUSG00000086277	75368	4930558K02Rik	RIKEN cDNA 4930558K02 gene [Source:MGI Symbol;Acc:MGI:1922618]	chr1	0	0.146249	0	0	0.132747	0	0	0	0	0.339091	0	0	0.101465	0	0	0.129772	0	0	0	0	0	0	0	0
ENSMUSG00000100431	NA	4930558N11Rik	RIKEN cDNA 4930558N11 gene [Source:MGI Symbol;Acc:MGI:1925461]	chr7	0	0	0	0	0	0	0	0	0	0	0	0	0	0	0	0	0	0	0	0	0.246612	0	0	0
ENSMUSG00000113164	75295	4930559C10Rik	RIKEN cDNA 4930559C10 gene [Source:MGI Symbol;Acc:MGI:1922545]	chr12	0	0	0	0	0	0	0	0	0	0	0	0	0	0	0	0	0	0	0	0	0	0	0	0
ENSMUSG00000109445	NA	4930560O18Rik	RIKEN cDNA 4930560O18 gene [Source:MGI Symbol;Acc:MGI:1923088]	chr7	0	0	0	0	0	0	0	0	0	0	0	0	0	0	0	0	0	0	0	0	0	0	0	0
ENSMUSG00000086945	NA	4930562A09Rik	RIKEN cDNA 4930562A09 gene [Source:MGI Symbol;Acc:MGI:1922553]	chr5	0	0	0	0	0	0	0	0	0	0	0	0	0	0	0	0	0	0	0	0	0	0	0	0
ENSMUSG00000022518	78809	4930562C15Rik	RIKEN cDNA 4930562C15 gene [Source:MGI Symbol;Acc:MGI:1926059]	chr16	0	0	0	0	0	0	0	0.0270274	0	0	0	0	0	0	0	0	0	0	0	0	0	0	0	0.013348
ENSMUSG00000086608	NA	4930562D21Rik	RIKEN cDNA 4930562D21 gene [Source:MGI Symbol;Acc:MGI:1922574]	chr9	0	0	0	0	0	0	0	0	0	0	0	0	0	0	0	0	0	0	0	0	0	0	0	0
ENSMUSG00000026729	75255	4930562F07Rik	RIKEN cDNA 4930562F07 gene [Source:MGI Symbol;Acc:MGI:1922505]	chr1	0.172556	0.19027	0	0.361553	0	0	0	0	0	0	0	0	0.264013	0	0	0	0	0	0	0	0	0	0	0.158093
ENSMUSG00000104014	75256	4930562F17Rik	RIKEN cDNA 4930562F17 gene [Source:MGI Symbol;Acc:MGI:1922506]	chr1	0	0	0	0	0	0	0	0	0	0	0	0	0	0	0	0	0	0	0	0.436735	0	0	0	0
ENSMUSG00000097387	75370	4930563E18Rik	RIKEN cDNA 4930563E18 gene [Source:MGI Symbol;Acc:MGI:1922620]	chr18	0.099667	0	0	0	0	0.0912231	0	0	0	0.169873	0	0	0.152492	0.0898028	0.0960964	0.292552	0	0	0	0.179981	0.180076	0	0	0.228282
ENSMUSG00000053574	75304	4930563E22Rik	RIKEN cDNA 4930563E22 gene [Source:MGI Symbol;Acc:MGI:1922554]	chr11	2.80281	2.23798	1.51698	0.303758	0.628755	0.707684	0.769486	1.07576	1.12883	1.02955	0.347239	0.53396	1.51571	1.17562	0.978455	1.04021	0.327078	1.03437	0.580663	1.04718	0.873114	0.674198	0.923473	1.21753
ENSMUSG00000105773	75369	4930563F08Rik	RIKEN cDNA 4930563F08 gene [Source:MGI Symbol;Acc:MGI:1922619]	chr5	0	0	0	0	0	0	0	0	0	0	0	0	0	0	0	0	0	0	0	0	0	0	0	0
ENSMUSG00000107656	75347	4930563H07Rik	RIKEN cDNA 4930563H07 gene [Source:MGI Symbol;Acc:MGI:1922597]	chr6	0	0	0	0	0	0	0	0	0.221439	0	0	0	0	0	0	0	0	0	0	0	0	0	0	0.112905
ENSMUSG00000086112	NA	4930563I02Rik	RIKEN cDNA 4930563I02 gene [Source:MGI Symbol;Acc:MGI:1914909]	chr14	0	0	0	0	0	0	0	0	0	0	0	0	0	0	0	0	0	0	0	0	0	0	0	0
ENSMUSG00000112141	NA	4930563J15Rik	RIKEN cDNA 4930563J15 gene [Source:MGI Symbol;Acc:MGI:1922576]	chr10	0	0	0	0	0	0	0	0	0	0	0	0	0	0	0	0	0	0	0	0	0	0	0	0
ENSMUSG00000050702	75258	4930563M21Rik	RIKEN cDNA 4930563M21 gene [Source:MGI Symbol;Acc:MGI:1922508]	chr9	0	0	0	0	0	0	0	0	0	0	0	0	0	0	0	0	0	0	0	0	0	0	0	0
ENSMUSG00000116554	NA	4930563N14Rik	RIKEN cDNA 4930563N14 gene [Source:MGI Symbol;Acc:MGI:1914918]	chr13	0	0	0	0	0	0	0	0	0	0	0	0	0	0	0	0	0	0	0	0	0	0	0	0
ENSMUSG00000117326	NA	4930564C03Rik	RIKEN cDNA 4930564C03 gene [Source:MGI Symbol;Acc:MGI:1922591]	chr17	0	0	0	0	0	0	0	0	0	0	0	0	0	0	0	0	0	0	0	0	0	0	0	0
ENSMUSG00000051788	75269	4930564D02Rik	RIKEN cDNA 4930564D02 gene [Source:MGI Symbol;Acc:MGI:1922519]	chr3	0	0	0	0	0	0	0	0	0	0	0	0	0	0	0	0	0	0	0	0	0	0	0	0
ENSMUSG00000104004	75309	4930565D16Rik	RIKEN cDNA 4930565D16 gene [Source:MGI Symbol;Acc:MGI:1922559]	chr3	0	0	0	0	0	0	0	0	0	0	0	0	0	0	0.134207	0	0	0	0	0	0	0	0	0
ENSMUSG00000084834	68306	4930565N06Rik	RIKEN cDNA 4930565N06 gene [Source:MGI Symbol;Acc:MGI:1915556]	chr16	0	0	0	0	0	0	0	0	0	0	0	0	0	0	0	0	0	0	0	0	0	0	0	0
ENSMUSG00000107142	NA	4930566F21Rik	RIKEN cDNA 4930566F21 gene [Source:MGI Symbol;Acc:MGI:1923094]	chr5	0	0	0.0905529	0.398909	0	0	0	0	0	0	0	0	0	0	0	0	0	0	0	0	0	0	0	0
ENSMUSG00000102322	NA	4930566N20Rik	RIKEN cDNA 4930566N20 gene [Source:MGI Symbol;Acc:MGI:1923174]	chr3	0	0	0	0	0	0	0	0	0	0	0	0	0	0	0	0	0	0	0	0	0	0	0	0
ENSMUSG00000110629	75930	4930567H12Rik	RIKEN cDNA 4930567H12 gene [Source:MGI Symbol;Acc:MGI:1923181]	chr8	0	0.0849116	0.146507	0	0	0.140965	0.153275	0	0.138372	0.065625	0	0.25026	0.294552	0.0693849	0.519733	0.602764	0	0	0	0	0	0	0	0.0705518
ENSMUSG00000073141	619303	4930567H17Rik	RIKEN cDNA 4930567H17 gene [Source:MGI Symbol;Acc:MGI:3588249]	chrX	0	0	0	0	0	0	0	0	0	0	0	0	0	0	0	0	0	0	0	0	0	0	0	0
ENSMUSG00000116982	78221	4930567J20Rik	RIKEN cDNA 4930567J20 gene [Source:MGI Symbol;Acc:MGI:1925471]	chr16	0	0	0	0	0	0	0	0	0	0	0	0	0	0	0	0	0	0	0	0	0	0	0	0
ENSMUSG00000109382	75845	4930567K12Rik	RIKEN cDNA 4930567K12 gene [Source:MGI Symbol;Acc:MGI:1923095]	chr7	0	0	0	0	0	0	0	0	0	0	0	0	0	0	0	0	0	0	0	0	0	0	0	0
ENSMUSG00000112730	78056	4930567K20Rik	RIKEN cDNA 4930567K20 gene [Source:MGI Symbol;Acc:MGI:1925306]	chr10	0	0	0	0	0	0	0	0	0	0	0	0	0	0	0	0	0	0	0	0	0	0	0	0
ENSMUSG00000101223	NA	4930568A12Rik	RIKEN cDNA 4930568A12 gene [Source:MGI Symbol;Acc:MGI:1923133]	chr1	0	0	0	0	0	0	0	0	0	0	0	0	0	0.107445	0.22995	0	0	0	0	0	0	0	0	0
ENSMUSG00000104638	NA	4930568A13Rik	RIKEN cDNA 4930568A13 gene [Source:MGI Symbol;Acc:MGI:1923152]	chr5	0	0	0	0	0	0	0	0	0	0	0	0	0	0	0	0	0	0	0	0	0	0	0	0
ENSMUSG00000026882	75859	4930568D16Rik	RIKEN cDNA 4930568D16 gene [Source:MGI Symbol;Acc:MGI:1923109]	chr2	0	0	0	0	0	0	0	0	0	0	0	0	0	0	0	0	0	0	0	0	0	0	0	0
ENSMUSG00000111830	78219	4930568E12Rik	RIKEN cDNA 4930568E12 gene [Source:MGI Symbol;Acc:MGI:1925469]	chr9	0	0	0	0	0	0	0	0	0	0	0	0	0	0	0	0	0	0	0	0	0	0	0	0
ENSMUSG00000102408	75857	4930568G15Rik	RIKEN cDNA 4930568G15 gene [Source:MGI Symbol;Acc:MGI:1923107]	chr1	0.171457	0.283587	0.0815503	0.0449062	0.042901	0	0	0	0	0	0	0	0.0327915	0	0	0.0838795	0	0	0	0	0	0	0	0
ENSMUSG00000041512	NA	4930569F06Rik	RIKEN cDNA 4930569F06 gene [Source:MGI Symbol;Acc:MGI:1925305]	chr5	0	0	0	0	0	0	0	0	0	0	0	0	0	0	0	0	0	0	0	0	0	0	0	0
ENSMUSG00000115337	NA	4930570B17Rik	RIKEN cDNA 4930570B17 gene [Source:MGI Symbol;Acc:MGI:1923191]	chr15	0.126767	0	0	0	0	0	0	0	0	0	0	0	0	0	0	0	0	0	0	0	0	0	0	0
ENSMUSG00000084875	NA	4930570D08Rik	RIKEN cDNA 4930570D08 gene [Source:MGI Symbol;Acc:MGI:1925475]	chrX	0	0	0	0	0	0	0	0	0	0	0	0	0	0	0	0	0	0	0	0	0	0	0	0
ENSMUSG00000116786	78812	4930570E03Rik	RIKEN cDNA 4930570E03 gene [Source:MGI Symbol;Acc:MGI:1926062]	chr16	0	0	0	0	0	0	0	0	0	0	0	0	0	0	0	0	0	0	0	0	0	0	0	0
ENSMUSG00000085084	329782	4930570G19Rik	RIKEN cDNA 4930570G19 gene [Source:MGI Symbol;Acc:MGI:1923158]	chr3	3.85474	4.12785	2.75015	1.43673	1.0758	1.49269	1.58615	1.13453	0.899119	3.63247	1.46483	0.746824	3.40259	2.50474	1.21506	1.8858	1.75609	1.20729	1.0392	1.00399	0.971036	1.36665	0.671026	3.15811
ENSMUSG00000089683	NA	4930570N18Rik	RIKEN cDNA 4930570N18 gene [Source:MGI Symbol;Acc:MGI:1925300]	chr1	0	0	0	0	0	0	0	0	0.418867	0	0	0	0.356657	0	0	0	0	0	0	0	0	0	0	0
ENSMUSG00000090457	75861	4930571K23Rik	RIKEN cDNA 4930571K23 gene [Source:MGI Symbol;Acc:MGI:1923111]	chr7	0	0	0	0	0	0	0	0	0	0	0	0	0	0	0	0	0	0	0	0	0	0	0	0
ENSMUSG00000086467	NA	4930571N24Rik	RIKEN cDNA 4930571N24 gene [Source:MGI Symbol;Acc:MGI:1925474]	chr15	0	0	0	0	0	0	0	0	0	0	0	0	0	0	0	0	0	0	0	0	0	0	0	0
ENSMUSG00000115725	NA	4930572G02Rik	RIKEN cDNA 4930572G02 gene [Source:MGI Symbol;Acc:MGI:1923193]	chr14	0	0.0252661	0	0	0	0.0419451	0	0	0	0	0	0	0	0	0	0	0	0	0	0	0	0	0	0
ENSMUSG00000105308	75916	4930572K03Rik	RIKEN cDNA 4930572K03 gene [Source:MGI Symbol;Acc:MGI:1923166]	chr5	0	0.182342	0	0	0	0	0	0	0	0	0	0	0	0	0	0	0	0	0	0	0	0	0	0
ENSMUSG00000069720	NA	4930572O03Rik	RIKEN cDNA 4930572O03 gene [Source:MGI Symbol;Acc:MGI:2441686]	chr5	0	0	0	0	0	0	0	0	0	0	0	0	0	0	0	0	0	0	0	0	0	0	0	0
ENSMUSG00000114916	75862	4930572O13Rik	RIKEN cDNA 4930572O13 gene [Source:MGI Symbol;Acc:MGI:1923112]	chr14	0	0	0	0	0	0	0	0	0	0	0	0	0	0	0	0	0	0	0	0	0	0	0	0
ENSMUSG00000115935	100504454	4930573C08Rik	RIKEN cDNA 4930573C08 gene [Source:MGI Symbol;Acc:MGI:1923116]	chr15	0	0	0	0	0	0	0	0	0	0	0	0	0	0	0	0	0	0	0	0	0	0	0	0
ENSMUSG00000106020	NA	4930573C15Rik	RIKEN cDNA 4930573C15 gene [Source:MGI Symbol;Acc:MGI:1923199]	chr5	0	0	0	0	0	0	0	0	0	0	0	0	0	0	0	0	0	0	0	0	0	0	0	0
ENSMUSG00000104766	75888	4930573H18Rik	RIKEN cDNA 4930573H18 gene [Source:MGI Symbol;Acc:MGI:1923138]	chr3	0	0	0	0	0	0	0	0	0	0	0	0	0	0	0	0	0	0	0	0	0	0	0	0
ENSMUSG00000104980	NA	4930573I07Rik	RIKEN cDNA 4930573I07 gene [Source:MGI Symbol;Acc:MGI:1925468]	chr5	0	0	0	0	0	0	0	0	0	0.314812	0	0	0	0	0	0	0	0	0	0	0	0	0	0
ENSMUSG00000087517	NA	4930577H14Rik	RIKEN cDNA 4930577H14 gene [Source:MGI Symbol;Acc:MGI:1925473]	chr4	0	0	0	0	0	0	0	0	0	0	0	0	0	0	0	0	0	0	0	0	0	0	0	0
ENSMUSG00000087440	67746	4930577N17Rik	RIKEN cDNA 4930577N17 gene [Source:MGI Symbol;Acc:MGI:1914996]	chr3	1.80977	1.7855	1.35913	0.498943	1.33466	0.0871813	0.947947	0.530103	0.855777	1.46111	1.02665	0.247642	1.23875	1.28736	0.551031	0.838769	0.0920995	0.531865	0.667644	0.688025	0.602341	0.664448	0.191604	1.13447
ENSMUSG00000117618	78058	4930578E11Rik	RIKEN cDNA 4930578E11 gene [Source:MGI Symbol;Acc:MGI:1925308]	chr18	0	0	0	0	0	0	0	0	0	0	0	0	0	0	0	0	0	0	0	0	0	0	0	0
ENSMUSG00000054885	NA	4930578G10Rik	RIKEN cDNA 4930578G10 gene [Source:MGI Symbol;Acc:MGI:1923202]	chr4	0.607587	0.66996	1.01146	0.159133	0.760135	0.69514	0	0.422678	1.09177	0.129447	0.136434	0.197457	0.116202	0.273727	0.58582	0.594483	0	0.282722	0	0.411448	0	0.302742	0	0.695825
ENSMUSG00000021961	67750	4930578I06Rik	RIKEN cDNA 4930578I06 gene [Source:MGI Symbol;Acc:MGI:1915000]	chr14	0	0	0	0	0	0	0	0	0	0	0	0	0	0	0	0	0	0	0	0	0	0	0	0
ENSMUSG00000104220	NA	4930578I07Rik	RIKEN cDNA 4930578I07 gene [Source:MGI Symbol;Acc:MGI:1923142]	chr14	0.112815	0	0	0	0	0.103258	0	0	0	0	0	0	0	0	0	0	0	0	0	0	0	0	0	0
ENSMUSG00000097587	75951	4930578M01Rik	RIKEN cDNA 4930578M01 gene [Source:MGI Symbol;Acc:MGI:1923201]	chr15	2.98712	1.70974	2.12573	0.883881	0.730303	0.626118	0.726182	0.719117	1.90526	0.446942	0.942131	0.251956	0.819869	1.23274	1.01133	0.981667	0.242528	0.80639	0.273993	0.308828	0.37079	0.431746	0	0.658071
ENSMUSG00000110586	NA	4930578M07Rik	RIKEN cDNA 4930578M07 gene [Source:MGI Symbol;Acc:MGI:1923171]	chr8	0	0	0	0	0.138318	0.126491	0	0	0.124164	0	0.12413	0	0	0.124521	0.133248	0	0	0	0	0	0	0	0	0
ENSMUSG00000116695	78215	4930578N18Rik	RIKEN cDNA 4930578N18 gene [Source:MGI Symbol;Acc:MGI:1925465]	chr16	0	0	0	0	0	0	0	0	0	0	0	0	0	0	0	0	0	0	0	0	0	0	0	0
ENSMUSG00000074146	319213	4930579C12Rik	RIKEN cDNA 4930579C12 gene [Source:MGI Symbol;Acc:MGI:2441687]	chr9	0	0	0	0	0	0	0	0	0	0	0	0	0	0	0	0	0	0	0	0	0	0	0	0
ENSMUSG00000116813	NA	4930579D07Rik	RIKEN cDNA 4930579D07 gene [Source:MGI Symbol;Acc:MGI:1923184]	chr17	0	0.0916608	0.0790757	0	0	0	0	0	0	0	0	0	0.127186	0	0	0	0	0	0	0	0	0	0	0.0380798
ENSMUSG00000084971	75904	4930579D09Rik	RIKEN cDNA 4930579D09 gene [Source:MGI Symbol;Acc:MGI:1923154]	chr6	0	0	0	0	0	0	0	0	0	0	0	0	0	0	0	0	0	0	0	0	0	0	0	0
ENSMUSG00000012042	67741	4930579F01Rik	RIKEN cDNA 4930579F01 gene [Source:MGI Symbol;Acc:MGI:1914991]	chr3	0	0	0	0	0	0	0	0	0	0	0	0	0	0	0	0	0	0	0	0	0	0	0	0
ENSMUSG00000040840	NA	4930579G18Rik	RIKEN cDNA 4930579G18 gene [Source:MGI Symbol;Acc:MGI:1923163]	chr14	0.1599	0	0.152106	0.167517	0.160037	0.146353	0	0.593263	0.287322	0.136267	0.143622	0.10393	0.366973	0	0	0.156451	0.309218	0	0.320225	0.144375	0	0	0	0.146497
ENSMUSG00000027811	75939	4930579G24Rik	RIKEN cDNA 4930579G24 gene [Source:MGI Symbol;Acc:MGI:1923189]	chr3	1.64997	2.25253	2.16748	0.329252	0.786373	1.43827	0.86013	1.02029	1.12945	4.41919	0.282286	0.0510682	2.88512	3.75207	0.454531	1.07626	0.303882	0.511841	0.236023	0.141883	0	0.234894	0	3.63521
ENSMUSG00000101636	75855	4930579H20Rik	RIKEN cDNA 4930579H20 gene [Source:MGI Symbol;Acc:MGI:1923105]	chr10	0	0	0	0	0	0	0	0	0	0.0870094	0	0	0	0	0	0	0	0	0	0	0	0	0	0.0467708
ENSMUSG00000114895	75854	4930579J19Rik	RIKEN cDNA 4930579J19 gene [Source:MGI Symbol;Acc:MGI:1923104]	chr13	0	0	0	0	0	0	0	0	0	0	0	0	0	0	0	0	0	0	0	0	0	0	0	0
ENSMUSG00000051074	NA	4930579K19Rik	RIKEN cDNA 4930579K19 gene [Source:MGI Symbol;Acc:MGI:1923131]	chr9	0.607945	0.938497	0.115663	0	0.608466	0.445152	0.968053	0.789464	0.327723	1.1398	0.764478	0.316118	1.02318	2.30066	0.468932	1.18967	1.29323	0.452621	0.852256	0.439136	0.219684	0.969344	0	0.946879
ENSMUSG00000086190	NA	4930579M01Rik	RIKEN cDNA 4930579M01 gene [Source:MGI Symbol;Acc:MGI:1923153]	chr8	0	0	0	0	0	0	0	0	0	0	0	0	0	0	0	0	0	0	0	0	0	0	0	0
ENSMUSG00000090732	NA	4930579O11Rik	RIKEN cDNA 4930579O11 gene [Source:MGI Symbol;Acc:MGI:1923126]	chr8	0	0	0	0	0	0	0	0	0	0	0	0	0	0	0	0	0	0	0	0	0	0	0	0
ENSMUSG00000112924	75878	4930579P08Rik	RIKEN cDNA 4930579P08 gene [Source:MGI Symbol;Acc:MGI:1923128]	chr10	0	0	0	0	0	0	0	0	0	0	0	0	0	0	0	0	0	0	0	0	0	0	0	0
ENSMUSG00000106269	NA	4930580E04Rik	RIKEN cDNA 4930580E04 gene [Source:MGI Symbol;Acc:MGI:1923106]	chr5	0	0	0	0	0	0	0	0	0	0	0	0	0	0	0	0	0	0	0	0	0	0	0	0
ENSMUSG00000070315	78934	4930581F22Rik	RIKEN cDNA 4930581F22 gene [Source:MGI Symbol;Acc:MGI:1926184]	chr9	1.19584	1.46192	0.593506	1.49792	2.02946	1.45143	1.91452	1.42268	1.84515	1.77234	2.35835	1.79108	1.41201	1.63965	1.50391	2.16204	1.106	1.76611	1.9263	1.78391	1.38561	2.20205	1.41193	1.95303
ENSMUSG00000024088	78057	4930583I09Rik	RIKEN cDNA 4930583I09 gene [Source:MGI Symbol;Acc:MGI:1925307]	chr17	0	0	0	0	0	0	0	0	0	0	0	0	0	0	0	0	0	0	0	0	0	0	0	0
ENSMUSG00000055159	67745	4930583K01Rik	RIKEN cDNA 4930583K01 gene [Source:MGI Symbol;Acc:MGI:1914995]	chr7	0.501998	0.369021	0	0	0	0.306313	0	0	0	0.142601	0.300596	0	0.128011	0	0	0	0	0	0	0.151087	0	0.333507	0	0.383268
ENSMUSG00000086954	75946	4930583P06Rik	RIKEN cDNA 4930583P06 gene [Source:MGI Symbol;Acc:MGI:1923196]	chr2	0	0	0	0	0	0	0	0.406713	0	0	0	0	0	0.197541	0	0	0	0	0	0	0	0	0	0
ENSMUSG00000111540	NA	4930584E12Rik	RIKEN cDNA 4930584E12 gene [Source:MGI Symbol;Acc:MGI:1923169]	chr9	0	0	0	0	0	0	0	0	0	0	0	0	0	0	0	0	0	0	0	0	0	0	0	0
ENSMUSG00000029044	75942	4930584F24Rik	RIKEN cDNA 4930584F24 gene [Source:MGI Symbol;Acc:MGI:1923192]	chr5	0	0	0	0	0	0	0	0	0	0	0	0	0	0	0	0	0	0	0	0	0	0	0	0
ENSMUSG00000087097	75887	4930586N03Rik	RIKEN cDNA 4930586N03 gene [Source:MGI Symbol;Acc:MGI:1923137]	chr13	0	0	0	0	0	0	0	0	0	0	0	0	0	0	0	0	0	0	0	0	0	0	0	0
ENSMUSG00000086009	NA	4930587A21Rik	RIKEN cDNA 4930587A21 gene [Source:MGI Symbol;Acc:MGI:1923146]	chr1	0	0	0	0	0	0	0	0	0	0	0	0	0	0	0	0	0	0	0	0	0	0	0	0
ENSMUSG00000107563	75893	4930587E11Rik	RIKEN cDNA 4930587E11 gene [Source:MGI Symbol;Acc:MGI:1923143]	chr6	0	0	0	0	0	0	0	0	0	0	0	0	0	0	0	0	0	0	0	0	0	0	0	0
ENSMUSG00000117792	NA	4930588A03Rik	RIKEN cDNA 4930588A03 gene [Source:MGI Symbol;Acc:MGI:1923118]	chr18	0	0.0562162	0	0	0	0	0	0.0472891	0	0	0.137377	0	0	0	0.196624	0	0	0	0	0	0.046057	0	0	0
ENSMUSG00000115962	NA	4930588D02Rik	RIKEN cDNA 4930588D02 gene [Source:MGI Symbol;Acc:MGI:1925476]	chr15	0	0	0	0.69895	0	0	0	0	0.299706	0	0	0	0	0	0	0	0	0	0	0	0	0	0	0
ENSMUSG00000108935	NA	4930588G17Rik	RIKEN cDNA 4930588G17 gene [Source:MGI Symbol;Acc:MGI:1923170]	chr7	0	0	0	0	0	0.0961123	0	0	0	0	0	0	0	0	0	0	0	0	0	0	0	0	0	0.096207
ENSMUSG00000115858	NA	4930588J15Rik	RIKEN cDNA 4930588J15 gene [Source:MGI Symbol;Acc:MGI:1914990]	chr15	0	0	0	0	0	0	0	0	0	0	0	0	0	0	0	0	0	0	0	0	0	0	0	0
ENSMUSG00000075335	619305	4930588K23Rik	RIKEN cDNA 4930588K23 gene [Source:MGI Symbol;Acc:MGI:3588254]	chr16	0	0	0	0	0	0	0	0	0	0	0	0	0	0	0	0	0	0	0	0	0	0	0	0
ENSMUSG00000068957	75879	4930589L23Rik	RIKEN cDNA 4930589L23 gene [Source:MGI Symbol;Acc:MGI:1923129]	chr3	0	0	0	0	0	0	0	0	0	0	0	0	0	0	0	0	0	0	0	0	0	0	0	0
ENSMUSG00000107195	NA	4930589O11Rik	RIKEN cDNA 4930589O11 gene [Source:MGI Symbol;Acc:MGI:1925464]	chr5	0.672969	0.55654	0.800212	0.352514	0.673546	0.923932	1.33949	1.09238	1.20925	0.716882	0	0	1.54448	1.06114	1.29772	1.48152	0	1.56572	0	0.151908	0.303976	0.502979	0	1.23312
ENSMUSG00000085593	NA	4930589P08Rik	RIKEN cDNA 4930589P08 gene [Source:MGI Symbol;Acc:MGI:1914998]	chr4	0	0	0	0	0	0	0	0	0	0	0	0	0	0	0	0	0	0	0	0	0	0	0	0
ENSMUSG00000103794	NA	4930590H14Rik	RIKEN cDNA 4930590H14 gene [Source:MGI Symbol;Acc:MGI:1923182]	chr9	0	0	0	0	0	0	0	0	0	0	0	0	0	0	0	0	0	0	0	0	0	0	0	0
ENSMUSG00000034063	381798	4930590J08Rik	RIKEN cDNA 4930590J08 gene [Source:MGI Symbol;Acc:MGI:2685917]	chr6	1.16648	0.791524	0.739752	0.34468	0.179612	0.465388	0.327431	0.499373	0.429956	0.433315	0.10746	0	0.59491	0.56594	0.0576764	0.204852	0	0.528867	0.179697	0.162035	0.0810604	0.0298062	0	0.479548
ENSMUSG00000106540	NA	4930590L14Rik	RIKEN cDNA 4930590L14 gene [Source:MGI Symbol;Acc:MGI:1923102]	chr3	0	0	0	0.387934	0	0	0	0.515202	0	0	0	0	0.141639	0.500468	0	0	0	0	0	0	0	0	0	0
ENSMUSG00000102368	75910	4930590L20Rik	RIKEN cDNA 4930590L20 gene [Source:MGI Symbol;Acc:MGI:1923160]	chr1	0	0	0	0	0	0	0	0	0	0	0	0	0	0	0	0	0	0	0	0	0	0	0	0
ENSMUSG00000039138	68175	4930591A17Rik	RIKEN cDNA 4930591A17 gene [Source:MGI Symbol;Acc:MGI:1915425]	chr2	0	0	0	0	0	0	0	0	0	0	0	0	0	0	0	0	0	0	0	0	0	0	0	0
ENSMUSG00000111234	75877	4930591E09Rik	RIKEN cDNA 4930591E09 gene [Source:MGI Symbol;Acc:MGI:1923127]	chr10	0	0	0	0	0	0	0	0	0	0	0	0	0	0	0	0	0	0	0	0	0	0	0	0
ENSMUSG00000115779	75880	4930592A05Rik	RIKEN cDNA 4930592A05 gene [Source:MGI Symbol;Acc:MGI:1923130]	chr15	0	0	0	0	0	0	0	0	0	0	0	0	0	0	0	0	0	0.143187	0	0	0	0	0	0
ENSMUSG00000105834	381498	4930592C13Rik	RIKEN cDNA 4930592C13 gene [Source:MGI Symbol;Acc:MGI:2686503]	chr3	0.468329	1.54922	0.222752	0	0.937462	0.428652	0.932172	0	0.841535	0.798222	0.841306	0.1522	0.895689	0.210989	0	0	0	0.217922	0	0.21143	0	0	0	0.536343
ENSMUSG00000118339	75853	4930592I03Rik	RIKEN cDNA 4930592I03 gene [Source:MGI Symbol;Acc:MGI:1923103]	chr18	0	0	0	0	0	0	0	0	0	0	0	0	0	0	0	0	0	0	0	0	0	0	0	0
ENSMUSG00000097725	71301	4930593A02Rik	RIKEN cDNA 4930593A02 gene [Source:MGI Symbol;Acc:MGI:1923132]	chr3	0	0	0	0	0	0	0	0	0	0.0649145	0	0.14853	0.116545	0	0	0	0	0.0708891	0	0.137554	0.137627	0	0	0.034894
ENSMUSG00000086365	78060	4930593C16Rik	RIKEN cDNA 4930593C16 gene [Source:MGI Symbol;Acc:MGI:1925310]	chr9	0	0.410764	0.177183	0.195134	0	0	0	0.345535	0	0	0	0	0	0	0	0.182244	0	0	0	0	0	0	0	0
ENSMUSG00000112270	NA	4930594A02Rik	RIKEN cDNA 4930594A02 gene [Source:MGI Symbol;Acc:MGI:1923200]	chr10	0	0	0	0	0	0	0	0	0	0	0	0	0	0	0	0	0	0	0	0	0	0	0	0
ENSMUSG00000103948	77633	4930594C11Rik	RIKEN cDNA 4930594C11 gene [Source:MGI Symbol;Acc:MGI:1924883]	chr1	0	0	0	0	0	0.102845	0	0	0	0.0478788	0	0	0.04298	0	0.0541697	0	0	0	0	0	0	0	0	0
ENSMUSG00000097181	NA	4930594M17Rik	RIKEN cDNA 4930594M17 gene [Source:MGI Symbol;Acc:MGI:1923187]	chr18	0	0	0	0	0	0	0	0	0	0	0	0	0	0	0	0	0	0	0	0	0	0	0	0
ENSMUSG00000075463	105245866	4930594M22Rik	RIKEN cDNA 4930594M22 gene [Source:MGI Symbol;Acc:MGI:1925478]	chr14	0.392126	0.471688	0.339104	0.858958	1.56985	1.95766	0.815972	1.6202	1.79354	1.70123	0.928546	1.59873	2.37256	2.53746	0.96238	1.63931	0.965114	0.89573	1.57059	1.60934	1.25595	0.994683	1.03977	2.20454
ENSMUSG00000085677	75947	4930594O21Rik	RIKEN cDNA 4930594O21 gene [Source:MGI Symbol;Acc:MGI:1923197]	chr3	0	0	0	0	0	0	0	0	0	0	0	0	0	0	0	0	0	0	0	0	0	0	0	0
ENSMUSG00000083193	NA	4930595D18Rik	RIKEN cDNA 4930595D18 gene [Source:MGI Symbol;Acc:MGI:1925312]	chr12	0.378442	0.417292	0	0	0	0	0	0	0.340009	0	0.339916	0	0	0.170493	0	0.37028	0	0	0	0	0	0	0	0.0866804
ENSMUSG00000107929	NA	4930595L18Rik	RIKEN cDNA 4930595L18 gene [Source:MGI Symbol;Acc:MGI:1925309]	chr6	0	0	0	0	0	0	0	0	0	0	0	0	0	0	0	0	0	0	0	0	0	0	0	0
ENSMUSG00000060673	245492	4930595M18Rik	RIKEN cDNA 4930595M18 gene [Source:MGI Symbol;Acc:MGI:3045300]	chrX	0	0	0	0	0	0	0	0	0	0	0	0	0	0	0	0	0	0	0	0	0	0	0	0
ENSMUSG00000108074	NA	4930595O18Rik	RIKEN cDNA 4930595O18 gene [Source:MGI Symbol;Acc:MGI:1922624]	chr6	0	0	0	0	0	0	0	0	0	0	0	0	0	0	0	0	0	0	0	0	0	0	0	0
ENSMUSG00000041068	239036	4930596D02Rik	RIKEN cDNA 4930596D02 gene [Source:MGI Symbol;Acc:MGI:3588288]	chr14	0	0	0	0	0	0	0	0	0	0	0	0	0	0	0	0	0	0	0	0	0	0	0	0
ENSMUSG00000104900	78229	4930596I21Rik	RIKEN cDNA 4930596I21 gene [Source:MGI Symbol;Acc:MGI:1925479]	chr1	0.335754	0	0	0.351749	0	0	0.334146	0	0	0	0	0	0	0	0	0	0	0.312466	0	0	0	0	0	0
ENSMUSG00000086501	75389	4930597A21Rik	RIKEN cDNA 4930597A21 gene [Source:MGI Symbol;Acc:MGI:1922639]	chr11	0	0	0	0	0	0	0	0	0	0	0	0	0	0	0	0	0	0	0	0	0	0	0	0
ENSMUSG00000115540	75377	4930597G03Rik	RIKEN cDNA 4930597G03 gene [Source:MGI Symbol;Acc:MGI:1922627]	chr14	0	0.149713	0	0	0	0	0	0	0	0	0	0	0	0	0	0	0	0	0	0	0	0	0	0
ENSMUSG00000104964	NA	4930597L12Rik	RIKEN cDNA 4930597L12 gene [Source:MGI Symbol;Acc:MGI:1922635]	chr3	0	0	0	0.355996	0	0	0	0	0.152649	0	0	0	0	0	0	0	0	0	0	0	0	0	0	0
ENSMUSG00000053442	NA	4930597O21Rik	RIKEN cDNA 4930597O21 gene [Source:MGI Symbol;Acc:MGI:1922623]	chr6	0.482942	1.3313	0.574255	0.505948	0.483356	0.110507	0.240314	0.335966	0.325422	0.411564	0.759111	0.0784746	0.461818	0	0.11641	0.354394	0.583704	0.224722	0	0.109013	0.763498	0.360952	0.242868	0.884924
ENSMUSG00000100777	75381	4930598F16Rik	RIKEN cDNA 4930598F16 gene [Source:MGI Symbol;Acc:MGI:1922631]	chr1	0	0	0	0	0	0	0	0	0	0	0	0	0	0	0	0	0	0	0	0	0	0	0	0
ENSMUSG00000109160	102634128	4930598N05Rik	RIKEN cDNA 4930598N05 gene [Source:MGI Symbol;Acc:MGI:1922625]	chr10	0	0.362978	0	0	0	0	0	0	0.118302	0	0	0	0.100732	0.059321	0	0	0	0	0	0	0	0	0	0
ENSMUSG00000101600	NA	4930599A14Rik	RIKEN cDNA 4930599A14 gene [Source:MGI Symbol;Acc:MGI:1922636]	chr1	0	0	0	0	0	0	0	0	0	0	0	0	0	0	0	0	0	0	0	0	0	0	0	0
ENSMUSG00000073144	75379	4930599N23Rik	RIKEN cDNA 4930599N23 gene [Source:MGI Symbol;Acc:MGI:1922629]	chr6	0	1.74551	0.167317	2.02696	2.11248	1.93186	1.05028	1.63147	2.52843	1.04925	1.73782	2.74376	0.538227	1.58481	2.20465	1.20467	0.68028	0.491068	0.880618	1.58813	0.953381	0.876403	3.89195	1.12803
ENSMUSG00000105545	NA	4930599N24Rik	RIKEN cDNA 4930599N24 gene [Source:MGI Symbol;Acc:MGI:1922633]	chr3	0	0	0	0	0	0	0	0	0	0	0	0	0	0	0	0	0	0	0	0	0	0	0	0
ENSMUSG00000031194	NA	4931400O07Rik	RIKEN cDNA 4931400O07 gene [Source:MGI Symbol;Acc:MGI:1918186]	chrX	0	0	0	0	0	0	0	0	0	0	0	0	0	0	0	0	0	0	0	0	0	0	0	0
ENSMUSG00000093772	70942	4931403E22Rik	RIKEN cDNA 4931403E22 gene [Source:MGI Symbol;Acc:MGI:1918192]	chr19	0.463421	0.766493	0.881671	0.242749	0	0.42416	0.230601	0	0.416359	0.789858	0.208122	0	0.354521	0	1.56387	0.453427	0.448089	0.215639	0.464038	0	0.209325	0	0.233051	0.955301
ENSMUSG00000013353	74054	4931406B18Rik	RIKEN cDNA 4931406B18 gene [Source:MGI Symbol;Acc:MGI:1921304]	chr7	0	0.0302987	0	0	0	0.0251499	0	0	0	0	0	0	0	0	0	0.0806557	0	0	0	0	0.0992929	0	0	0.0377621
ENSMUSG00000031938	70984	4931406C07Rik	RIKEN cDNA 4931406C07 gene [Source:MGI Symbol;Acc:MGI:1918234]	chr9	6.10816	6.75091	4.03617	10.6503	11.2435	10.4255	14.9209	13.8406	13.4702	30.5286	9.64267	7.89399	31.5223	31.2898	12.2317	16.4944	7.86099	17.8485	11.6338	10.2975	5.13217	6.88159	3.76629	31.9465
ENSMUSG00000085398	NA	4931406G06Rik	RIKEN cDNA 4931406G06 gene [Source:MGI Symbol;Acc:MGI:1918228]	chr16	0.123628	0	0	0	0	0	0.492145	0	0.111073	0.105356	0	0	0.0945767	0	0.357598	0	0	0.115053	0	0	0.446739	0	0	0
ENSMUSG00000114352	NA	4931407E12Rik	RIKEN cDNA 4931407E12 gene [Source:MGI Symbol;Acc:MGI:1918242]	chr14	0	0	0	0	0	0	0	0	0	0	0	0	0	0	0	0	0	0	0	0	0	0	0	0
ENSMUSG00000073722	210940	4931408C20Rik	RIKEN cDNA 4931408C20 gene [Source:MGI Symbol;Acc:MGI:3588222]	chr1	0	0	0	0	0	0	0	0	0	0	0	0	0	0	0	0	0	0	0	0	0	0	0	0
ENSMUSG00000108826	NA	4931412I15Rik	RIKEN cDNA 4931412I15 gene [Source:MGI Symbol;Acc:MGI:1918245]	chr7	0	0	0	0	0	0	0	0	0	0	0	0	0	0	0	0	0	0	0	0	0	0	0	0
ENSMUSG00000092602	NA	4931413I07Rik	RIKEN cDNA 4931413I07 gene [Source:MGI Symbol;Acc:MGI:2148502]	chr17	0	0	0	0	0	0	0	0	0.182021	0	0	0	0	0	0	0.198226	0	0	0	0	0	0	0	0
ENSMUSG00000085088	NA	4931413K12Rik	RIKEN cDNA 4931413K12 gene [Source:MGI Symbol;Acc:MGI:1918237]	chr11	0	0	0	0	0	0	0	0	0	0	0	0	0	0	0	0	0	0	0	0	0	0	0	0
ENSMUSG00000022179	74359	4931414P19Rik	RIKEN cDNA 4931414P19 gene [Source:MGI Symbol;Acc:MGI:1921609]	chr14	5.93384	4.65773	4.73576	2.95021	3.82508	3.72815	4.15381	3.45164	3.38849	6.81387	2.98106	2.68017	5.46271	4.75753	3.34548	4.82182	2.04217	4.35229	3.07158	4.08641	2.08971	2.55575	0.758665	4.51504
ENSMUSG00000054910	70966	4931415C17Rik	RIKEN cDNA 4931415C17 gene [Source:MGI Symbol;Acc:MGI:1918216]	chr8	1.41235	1.96109	0.348318	0	0.78531	0.143633	0.104117	0.339638	0.610959	0.0891559	0	0.135998	0.0800338	0.188528	0.0504352	0.51181	0.252892	0.681532	0.157136	0.472305	0.661578	0.208512	0.210447	0.383397
ENSMUSG00000106589	70970	4931419H13Rik	RIKEN cDNA 4931419H13 gene [Source:MGI Symbol;Acc:MGI:1918220]	chr3	0	0.175408	0	0	0	0	0.158316	0	0	0	0	0	0	0	0	0	0	0	0	0	0	0	0	0
ENSMUSG00000116750	70972	4931420L22Rik	RIKEN cDNA 4931420L22 gene [Source:MGI Symbol;Acc:MGI:1918222]	chr16	0	0	0	0	0	0	0	0	0	0	0	0	0	0	0	0	0	0	0	0	0	0	0	0
ENSMUSG00000046085	70986	4931422A03Rik	RIKEN cDNA 4931422A03 gene [Source:MGI Symbol;Acc:MGI:1918236]	chr2	0	0	0.0919095	0	0.0967013	0	0	0	0	0	0	0	0	0	0	0	0	0	0	0	0	0.192568	0	0
ENSMUSG00000014837	74356	4931428F04Rik	RIKEN cDNA 4931428F04 gene [Source:MGI Symbol;Acc:MGI:1921606]	chr8	26.6326	30.4637	20.2749	5.17137	5.36173	6.16411	6.55009	4.96904	6.84145	5.31538	6.22093	3.78044	4.91789	4.51662	5.09142	8.01214	4.5139	8.11932	4.71288	6.14992	4.56303	5.03352	1.80887	4.45235
ENSMUSG00000086727	70988	4931428L18Rik	RIKEN cDNA 4931428L18 gene [Source:MGI Symbol;Acc:MGI:1918238]	chr1	0	0	0	0	0	0	0	0	0.0741476	0	0	0	0	0	0	0	0	0	0	0	0	0	0	0
ENSMUSG00000056617	74361	4931429L15Rik	RIKEN cDNA 4931429L15 gene [Source:MGI Symbol;Acc:MGI:1921611]	chr9	0	0.0803164	0.138578	0.457853	0.291606	0.400008	0.21747	0.135124	0.327209	0.124147	0.327119	0.189373	0.278612	0	0.702295	0.427608	0.211287	0.81344	0.218808	0.394603	0.197406	0.435521	0	0.200201
ENSMUSG00000047324	70971	4931429P17Rik	RIKEN cDNA 4931429P17 gene [Source:MGI Symbol;Acc:MGI:1918221]	chr13	0	0	0	0	0	0	0	0.0713567	0	0	0.207295	0	0	0.138632	0	0	0.0743845	0	0	0.0694608	0.0694976	0	0	0.0704817
ENSMUSG00000108354	70973	4931431B13Rik	RIKEN cDNA 4931431B13 gene [Source:MGI Symbol;Acc:MGI:1918223]	chr7	0	0	0	0	0	0	0	0	0	0	0	0.21003	0	0	0	0	0	0	0	0	0	0	0	0
ENSMUSG00000055061	74364	4931431C16Rik	RIKEN cDNA 4931431C16 gene [Source:MGI Symbol;Acc:MGI:1921614]	chr5	0	0.0624031	0	0	0.113284	0	0.0563223	0	0	0.192916	0	0.0735681	0	0.0509922	0	0.221491	0.0547209	0.0526679	0	0	0	0	0	0.0518498
ENSMUSG00000117661	74367	4931439C15Rik	RIKEN cDNA 4931439C15 gene [Source:MGI Symbol;Acc:MGI:1921617]	chr18	0	0	0	0	0	0	0	0	0.0862143	0.122665	0	0	0	0	0.462609	0	0	0	0	0	0	0	0	0
ENSMUSG00000074580	71004	4931440P22Rik	RIKEN cDNA 4931440P22 gene [Source:MGI Symbol;Acc:MGI:1918254]	chr3	0.488384	0.80778	0.53095	0.91366	0.593546	0.925945	0.729067	1.03544	0.971597	2.11074	1.316	1.17905	1.57453	2.79745	0.773601	0.955701	0.303573	1.10381	1.29245	1.10242	0.819373	1.04291	0.596468	2.14136
ENSMUSG00000100733	71174	4932411K12Rik	RIKEN cDNA 4932411K12 gene [Source:MGI Symbol;Acc:MGI:3512682]	chr13	0	0	0	0	0	0	0	0	0	0	0	0	0	0	0	0	0	0	0	0	0	0	0	0.0314852
ENSMUSG00000075070	75722	4932412D23Rik	RIKEN cDNA 4932412D23 gene [Source:MGI Symbol;Acc:MGI:1922972]	chr16	0.0304032	0	0.0578429	0	0	0.0556549	0	0	0	0	0	0.0197612	0	0	0	0	0	0	0	0.0274514	0	0	0	0
ENSMUSG00000099616	319215	4932413F04Rik	RIKEN cDNA 4932413F04 gene [Source:MGI Symbol;Acc:MGI:2441690]	chr9	0	0	0	0	0	0	0	0	0	0	0	0	0	0	0	0	0	0	0	0	0	0	0	0
ENSMUSG00000078962	237694	4932414J04Rik	RIKEN cDNA 4932414J04 gene [Source:MGI Symbol;Acc:MGI:3605619]	chr11	0	0	0	0	0	0	0	0	0	0	0	0	0	0	0	0	0	0	0	0	0	0	0	0
ENSMUSG00000079324	75721	4932414N04Rik	RIKEN cDNA 4932414N04 gene [Source:MGI Symbol;Acc:MGI:1922971]	chr2	0	0	0	0	0	0	0	0	0	0	0	0	0	0	0	0	0	0	0	0	0	0	0	0
ENSMUSG00000044581	102635990	4932415D10Rik	RIKEN cDNA 4932415D10 gene [Source:MGI Symbol;Acc:MGI:3045298]	chr10	0	0	0	0	0	0	0	0	0	0	0	0	0	0	0	0	0	0	0	0	0	0	0	0
ENSMUSG00000062036	211496	4932415M13Rik	RIKEN cDNA 4932415M13 gene [Source:MGI Symbol;Acc:MGI:3608328]	chr17	0	0	0	0	0	0	0	0	0	0	0	0	0	0	0	0	0	0	0	0	0	0	0	0
ENSMUSG00000069925	NA	4932416K20Rik	RIKEN cDNA 4932416K20 gene [Source:MGI Symbol;Acc:MGI:3045271]	chr8	0	0	0	0	0	0	0	0	0	0	0	0	0	0	0	0	0	0	0	0	0	0	0	0
ENSMUSG00000105881	NA	4932422M17Rik	RIKEN cDNA 4932422M17 gene [Source:MGI Symbol;Acc:MGI:1921616]	chr5	0.117304	0.646731	0.111587	0.430123	0.23481	0.697879	0.52534	1.14246	0.368869	0.199934	0.632175	0.228733	0.0897386	0.528472	0.508957	0.0573871	0.510404	0.43667	0.469841	0.211831	0.3709	0.350694	0.235965	0.295548
ENSMUSG00000079513	245509	4932429P05Rik	RIKEN cDNA 4932429P05 gene [Source:MGI Symbol;Acc:MGI:3588287]	chrX	0	0	0	0	0	0	0	0	0	0	0	0	0	0	0	0	0	0	0	0	0	0	0	0
ENSMUSG00000104442	619557	4932431L22Rik	RIKEN cDNA 4932431L22 gene [Source:MGI Symbol;Acc:MGI:3588255]	chrY	0	0	0	0	0	0	0	0	0	0	0	0	0	0	0	0	0	0	0	0	0	0	0	0
ENSMUSG00000062391	319819	4932435O22Rik	RIKEN cDNA 4932435O22 gene [Source:MGI Symbol;Acc:MGI:2442791]	chr11	0	0	0	0	0	0	0	0	0	0	0	0	0.0677403	0	0	0	0	0	0	0	0	0	0	0
ENSMUSG00000037270	229227	4932438A13Rik	RIKEN cDNA 4932438A13 gene [Source:MGI Symbol;Acc:MGI:2444631]	chr3	9.26903	10.744	9.95764	2.07474	3.15312	2.77818	8.39428	2.82434	4.24787	2.66027	1.48592	1.15318	2.37708	3.21018	2.87573	4.68235	1.85924	4.94897	2.43918	9.49914	1.09164	1.45746	0.472643	2.65131
ENSMUSG00000039851	74387	4932438H23Rik	RIKEN cDNA 4932438H23 gene [Source:MGI Symbol;Acc:MGI:1921637]	chr16	2.80932	1.54886	2.0043	6.90509	8.05669	6.23049	8.38759	7.26618	6.64982	17.9558	6.11422	4.42449	14.0108	16.1612	7.7614	9.72628	5.27603	7.7931	5.51792	5.99996	3.36761	5.76071	2.33653	13.5374
ENSMUSG00000097216	319216	4932441J04Rik	RIKEN cDNA 4932441J04 gene [Source:MGI Symbol;Acc:MGI:2441691]	chr5	5.0544	4.99423	3.34066	0.928376	1.28111	1.20161	1.50252	1.09595	0.943605	1.23068	1.09075	1.42928	1.48138	0.857601	1.67718	1.89466	0.952046	1.22177	1.31458	1.1261	0.592999	0.883093	0.825266	1.293
ENSMUSG00000104443	NA	4932442E05Rik	RIKEN cDNA 4932442E05 gene [Source:MGI Symbol;Acc:MGI:1921665]	chr10	0	0	0	0	0	0	0	0	0	0.0485485	0	0	0	0	0	0	0	0	0	0	0	0	0	0.0521933
ENSMUSG00000086805	NA	4932443L11Rik	RIKEN cDNA 4932443L11 gene [Source:MGI Symbol;Acc:MGI:1926149]	chr8	0.0547516	0.0603723	0.104166	0.11472	0.38359	0	0	0.10157	0	0.0466594	0	0.035587	0	0	0.0527901	0.0535707	0	0.101908	0	0.0494359	0	0	0.0550683	0.0501624
ENSMUSG00000086796	73326	4932702P03Rik	RIKEN cDNA 4932702P03 gene [Source:MGI Symbol;Acc:MGI:1921673]	chr13	0	0.0748892	0.0969103	0	0	0.0932445	0.0675917	0	0	0.144697	0	0	0	0.0611951	0	0.0664522	0	0.0632061	0.0680074	0.0306615	0	0	0	0.0622243
ENSMUSG00000055357	NA	4933400A11Rik	RIKEN cDNA 4933400A11 gene [Source:MGI Symbol;Acc:MGI:1913997]	chrX	0	0	0	0	0	0	0	0	0	0	0	0	0	0	0	0	0	0	0	0	0	0	0	0
ENSMUSG00000117364	71052	4933400B14Rik	RIKEN cDNA 4933400B14 gene [Source:MGI Symbol;Acc:MGI:1918302]	chr17	0	0	0	0	0	0	0	0	0	0	0	0	0	0	0	0	0	0	0	0	0	0	0	0
ENSMUSG00000101734	331003	4933400C23Rik	RIKEN cDNA 4933400C23 gene [Source:MGI Symbol;Acc:MGI:5439420]	chr9	0	0	0.0722114	0	0	0	0	0	0	0	0	0	0	0.0683981	0.0731916	0	0	0	0	0	0.0685773	0	0	0.0347742
ENSMUSG00000102009	NA	4933400F21Rik	RIKEN cDNA 4933400F21 gene [Source:MGI Symbol;Acc:MGI:1921653]	chr1	0	0	0	0	0	0	0	0	0	0	0	0	0	0	0	0	0	0	0	0.0411893	0	0	0	0
ENSMUSG00000110336	71058	4933400L20Rik	RIKEN cDNA 4933400L20 gene [Source:MGI Symbol;Acc:MGI:1918308]	chr8	0	0	0	0	0	0	0	0	0	0	0	0	0	0	0	0	0	0	0	0	0	0	0	0
ENSMUSG00000055700	71011	4933401B06Rik	RIKEN cDNA 4933401B06 gene [Source:MGI Symbol;Acc:MGI:1918261]	chrX	0	0	0	0	0	0	0	0	0	0	0	0	0	0	0	0	0	0	0	0	0	0	0	0
ENSMUSG00000116924	71008	4933401D09Rik	RIKEN cDNA 4933401D09 gene [Source:MGI Symbol;Acc:MGI:1918258]	chr17	0	0	0	0	0	0	0	0	0	0	0	0	0	0	0	0	0	0	0	0	0	0	0	0
ENSMUSG00000106306	NA	4933401H06Rik	RIKEN cDNA 4933401H06 gene [Source:MGI Symbol;Acc:MGI:1918288]	chr3	0	0	0	0	0	0	0	0	0	0	0	0	0	0	0	0	0	0	0	0	0	0	0	0
ENSMUSG00000102693	NA	4933401J01Rik	RIKEN cDNA 4933401J01 gene [Source:MGI Symbol;Acc:MGI:1918292]	chr1	0	0	0	0	0	0	0	0	0	0	0	0	0	0	0	0	0	0	0	0	0	0	0	0
ENSMUSG00000118060	NA	4933401L05Rik	RIKEN cDNA 4933401L05 gene [Source:MGI Symbol;Acc:MGI:1918301]	chr18	0	0	0	0	0	0	0	0	0	0	0	0	0	0	0	0	0	0	0	0	0	0	0	0
ENSMUSG00000109197	NA	4933402C05Rik	RIKEN cDNA 4933402C05 gene [Source:MGI Symbol;Acc:MGI:1918275]	chr7	0	0	0	0	0	0	0	0	0	0	0	0	0	0	0	0	0	0	0	0	0	0	0	0
ENSMUSG00000102004	71029	4933402C06Rik	RIKEN cDNA 4933402C06 gene [Source:MGI Symbol;Acc:MGI:1918279]	chr7	0.108315	0.119435	0	0	0	0	0	0	0	0	0	0	0	0	0	0	0	0	0	0	0	0	0	0
ENSMUSG00000025961	74426	4933402D24Rik	RIKEN cDNA 4933402D24 gene [Source:MGI Symbol;Acc:MGI:1921676]	chr1	0.17609	0.0970833	0	0	0.264361	0.161171	0.175246	0.0816665	0.158207	0	0	0.0572266	0.336775	0.475985	0.169781	0	0.0851318	0	0.352648	0.158993	0	0.08774	0	0.201663
ENSMUSG00000069971	330820	4933402J07Rik	RIKEN cDNA 4933402J07 gene [Source:MGI Symbol;Acc:MGI:3607717]	chr8	0	0	0	0	0.475201	0	0	0	0	0.101155	0.21323	0.0771506	0	0	0	0	0	0	0	0	0	0	0	0
ENSMUSG00000106013	71057	4933402J10Rik	RIKEN cDNA 4933402J10 gene [Source:MGI Symbol;Acc:MGI:1918307]	chr5	0	0	0	0	0	0	0	0	0	0	0	0	0	0	0	0	0	0	0	0	0	0	0	0
ENSMUSG00000115845	74425	4933402J15Rik	RIKEN cDNA 4933402J15 gene [Source:MGI Symbol;Acc:MGI:1921675]	chr14	0	0	0	0	0	0	0.092796	0	0	0	0	0	0	0.0840143	0	0	0	0	0	0	0	0	0	0
ENSMUSG00000013668	233918	4933402N03Rik	RIKEN cDNA 4933402N03 gene [Source:MGI Symbol;Acc:MGI:1914681]	chr7	0	0	0	0	0	0	0	0	0	0	0	0	0	0	0	0	0	0	0	0	0	0	0	0
ENSMUSG00000067848	545732	4933402N22Rik	RIKEN cDNA 4933402N22 gene [Source:MGI Symbol;Acc:MGI:3703021]	chr5	0	0	0	0	0	0	0	0	0	0	0	0	0	0	0	0	0	0	0	0	0	0	0	0
ENSMUSG00000118000	NA	4933403J19Rik	RIKEN cDNA 4933403J19 gene [Source:MGI Symbol;Acc:MGI:1918271]	chr19	0	0	0	0	0	0	0	0	0	0	0	0	0	0	0	0	0	0	0	0	0	0	0	0
ENSMUSG00000103321	NA	4933403L11Rik	RIKEN cDNA 4933403L11 gene [Source:MGI Symbol;Acc:MGI:1918282]	chr2	0.138076	0.15225	0.131346	0	0	0	0	0	0	0	0	0	0	0	0	0	0	0	0	0	0	0	0	0
ENSMUSG00000079460	71030	4933403O08Rik	RIKEN cDNA 4933403O08 gene [Source:MGI Symbol;Acc:MGI:1918280]	chrX	0	0	0	0	0	0	0	0	0	0	0	0	0	0	0	0	0	0	0	0	0	0	0	0
ENSMUSG00000116096	74066	4933404G15Rik	RIKEN cDNA 4933404G15 gene [Source:MGI Symbol;Acc:MGI:1921316]	chr16	0	0	0	0	0	0	0	0	0	0	0	0	0	0	0	0	0	0	0	0	0	0	0	0
ENSMUSG00000101153	NA	4933404I11Rik	RIKEN cDNA 4933404I11 gene [Source:MGI Symbol;Acc:MGI:1918300]	chr7	0	0	0	0	0	0	0	0	0	0	0	0	0	0	0	0	0	0	0	0	0	0	0	0
ENSMUSG00000085122	74061	4933404K08Rik	RIKEN cDNA 4933404K08 gene [Source:MGI Symbol;Acc:MGI:1921311]	chr13	0	0	0	0	0	0	0	0	0	0	0	0	0	0	0	0	0	0	0	0	0	0	0	0
ENSMUSG00000111342	NA	4933404K13Rik	RIKEN cDNA 4933404K13 gene [Source:MGI Symbol;Acc:MGI:1918268]	chr10	0	0	0	0	0	0	0	0	0	0	0	0	0	0	0	0	0	0	0	0	0	0	0	0.0460419
ENSMUSG00000097908	66752	4933404O12Rik	RIKEN cDNA 4933404O12 gene [Source:MGI Symbol;Acc:MGI:1914002]	chr5	17.669	13.1922	9.73737	3.65433	4.73099	3.1628	4.76918	2.60046	3.1632	7.97327	1.28836	1.58916	6.65869	3.75976	4.58903	4.68878	2.64776	7.88798	2.87258	3.09063	1.70811	1.59185	1.18037	5.55528
ENSMUSG00000097852	74057	4933405D12Rik	RIKEN cDNA 4933405D12 gene [Source:MGI Symbol;Acc:MGI:1921307]	chr3	0.104654	0.230794	0	0	0	0.0957874	0	0.194144	0.0940255	0	0.188	0	0	0.0942959	0.201809	0	0	0	0	0	0	0	0	0
ENSMUSG00000086209	71056	4933405E24Rik	RIKEN cDNA 4933405E24 gene [Source:MGI Symbol;Acc:MGI:1918306]	chr11	0	0	0	0	0	0	0	0	0	0	0	0	0	0	0	0	0	0	0	0	0	0	0	0
ENSMUSG00000013158	71046	4933405L10Rik	RIKEN cDNA 4933405L10 gene [Source:MGI Symbol;Acc:MGI:1918296]	chr8	0.416363	0.688658	0.0990175	0.654296	1.35434	0.381088	0.621552	1.25515	0.467598	0.354825	0.841447	1.0825	0.477781	0.468943	0.602169	0.611074	0.90582	0.678095	0.833833	1.87969	0.376138	1.34849	0	0.619878
ENSMUSG00000084234	243996	4933405O20Rik	RIKEN cDNA 4933405O20 gene [Source:MGI Symbol;Acc:MGI:2142174]	chr7	0	0	0	0	0	0	0	0	0	0	0	0	0	0	0	0	0	0	0	0	0	0	0	0
ENSMUSG00000112421	NA	4933406B15Rik	RIKEN cDNA 4933406B15 gene [Source:MGI Symbol;Acc:MGI:1918314]	chr12	0	0	0.124568	0	0	0.119856	0	0	0	0.111596	0	0	0.200355	0.11799	0.126259	0	0	0	0	0	0.118299	0	0	0.119974
ENSMUSG00000110427	NA	4933406B17Rik	RIKEN cDNA 4933406B17 gene [Source:MGI Symbol;Acc:MGI:1918290]	chr8	0.535828	0.275723	0.373789	0	0	0.0980865	0	0.033134	0.0962823	0.121769	0	0	0.054655	0.128746	0	0.0699028	0.03454	0.199464	0	0.0645073	0	0.0355982	0	0.0163638
ENSMUSG00000097494	74076	4933406C10Rik	RIKEN cDNA 4933406C10 gene [Source:MGI Symbol;Acc:MGI:1921326]	chr12	0.843503	1.26227	0.286569	0.126241	0.0603019	0.165437	0.239846	0.502969	0.324789	0.154036	0.3247	0.391609	0.138276	0.0542871	0.290459	0.176852	0.116514	0.168213	0.0603304	0.272003	0.217718	0.180125	0.0605987	0.0828002
ENSMUSG00000085796	74065	4933406D12Rik	RIKEN cDNA 4933406D12 gene [Source:MGI Symbol;Acc:MGI:1921315]	chr2	0	0	0	0	0	0	0	0	0	0	0	0	0	0	0	0	0	0	0	0	0	0	0	0
ENSMUSG00000090585	68308	4933406F09Rik	RIKEN cDNA 4933406F09 gene [Source:MGI Symbol;Acc:MGI:1918289]	chr14	0	0	0	0	0	0	0	0	0	0	0	0	0	0	0	0	0	0	0	0	0	0	0	0
ENSMUSG00000086025	74059	4933406G16Rik	RIKEN cDNA 4933406G16 gene [Source:MGI Symbol;Acc:MGI:1921309]	chr11	0	0	0	0	0	0	0	0	0	0	0	0	0	0	0	0	0	0	0	0	0	0	0	0
ENSMUSG00000087475	71045	4933406I18Rik	RIKEN cDNA 4933406I18 gene [Source:MGI Symbol;Acc:MGI:1918295]	chr7	0.562846	0.517189	0.892358	0	0	0	0.373434	0.0870119	0.421405	0.0799432	0.758322	0	0.0717637	0.0845234	0	0.0917845	0.090704	0.174602	0.0939326	0.2541	0	0	0	0.0429725
ENSMUSG00000107666	102639979	4933406J09Rik	RIKEN cDNA 4933406J09 gene [Source:MGI Symbol;Acc:MGI:1921314]	chr6	0.102846	0.113404	0	0	0	0	0	0	0	0	0	0	0	0	0	0	0	0	0.102983	0	0	0	0	0
ENSMUSG00000086690	77800	4933406J10Rik	RIKEN cDNA 4933406J10 gene [Source:MGI Symbol;Acc:MGI:1921308]	chr7	0	0	0	0	0	0	0	0	0	0	0	0	0	0	0	0	0	0	0	0	0	0	0	0
ENSMUSG00000085820	71033	4933406K04Rik	RIKEN cDNA 4933406K04 gene [Source:MGI Symbol;Acc:MGI:1918283]	chr12	0	0	0	0	0	0	0	0	0	0	0	0	0	0	0	0	0	0	0	0	0	0	0	0
ENSMUSG00000107793	NA	4933406L23Rik	RIKEN cDNA 4933406L23 gene [Source:MGI Symbol;Acc:MGI:1913999]	chr6	0	0	0	0	0	0	0	0	0	0	0	0	0	0	0	0	0	0	0	0	0	0	0	0
ENSMUSG00000069713	NA	4933406P04Rik	RIKEN cDNA 4933406P04 gene [Source:MGI Symbol;Acc:MGI:1921670]	chr10	0.778672	1.14481	0.493814	0.0906408	0.346374	0.475135	0.516629	0.882765	1.01052	0.516123	0.233134	0.11247	0.397127	1.16934	0.583937	0.761878	0.585596	0.161036	0	0	0	0.258659	0	0.87194
ENSMUSG00000073759	NA	4933407E24Rik	RIKEN cDNA 4933407E24 gene [Source:MGI Symbol;Acc:MGI:1918352]	chr4	0	0	0	0.167344	0	0.292404	0	0	0.143513	0	0.143473	0	0.122198	0.287851	0	0	0.15445	0	0	0	0	0	0	0
ENSMUSG00000111836	74072	4933407I05Rik	RIKEN cDNA 4933407I05 gene [Source:MGI Symbol;Acc:MGI:1921322]	chr9	0.0628687	0	0	0	0	0	0	0	0	0	0	0	0	0	0	0	0	0	0	0	0	0	0	0
ENSMUSG00000084959	NA	4933407I08Rik	RIKEN cDNA 4933407I08 gene [Source:MGI Symbol;Acc:MGI:1918259]	chr18	0	0	0	0	0	0	0	0	0	0	0	0	0	0	0	0	0	0	0	0	0	0	0	0
ENSMUSG00000087396	74396	4933407K13Rik	RIKEN cDNA 4933407K13 gene [Source:MGI Symbol;Acc:MGI:1921646]	chrX	1.37168	1.32674	0.434941	0.126054	0.553958	0.15418	0.335289	0.37946	0.605377	0.0615234	0.0648441	0.391031	0.0552286	0.108414	0.371238	0.306091	0.0930732	0.761441	0.168676	0.564931	0.0434792	0.359718	0.0242037	0.0992135
ENSMUSG00000026224	NA	4933407L21Rik	RIKEN cDNA 4933407L21 gene [Source:MGI Symbol;Acc:MGI:1918391]	chr1	1.25012	2.0932	1.27728	2.57083	2.8731	1.82225	4.46964	3.77928	3.03669	3.94574	4.57458	4.63449	4.5338	4.50556	3.08029	2.2198	4.25302	2.49916	4.21896	4.01331	3.76447	4.42947	3.58577	4.24197
ENSMUSG00000106136	NA	4933408A14Rik	RIKEN cDNA 4933408A14 gene [Source:MGI Symbol;Acc:MGI:1921334]	chr5	0	0	0	0	0	0	0	0	0	0	0	0	0	0	0	0	0	0	0	0	0	0	0	0
ENSMUSG00000097407	74454	4933408J17Rik	RIKEN cDNA 4933408J17 gene [Source:MGI Symbol;Acc:MGI:1921704]	chr10	0	0	0.0792033	0	0	0	0	0	0	0.141911	0	0	0.0636956	0.0750208	0	0	0.24152	0	0.0833721	0	0.0752174	0	0	0.152565
ENSMUSG00000084848	71122	4933408N05Rik	RIKEN cDNA 4933408N05 gene [Source:MGI Symbol;Acc:MGI:1918372]	chr8	0	0	0	0	0	0	0	0	0	0	0	0	0	0	0	0	0	0	0	0	0	0	0	0
ENSMUSG00000104366	NA	4933409D19Rik	RIKEN cDNA 4933409D19 gene [Source:MGI Symbol;Acc:MGI:1918334]	chr1	0	0	0	0	0	0	0	0	0	0	0	0	0	0	0	0	0	0	0	0	0	0	0	0
ENSMUSG00000113218	74668	4933409F18Rik	RIKEN cDNA 4933409F18 gene [Source:MGI Symbol;Acc:MGI:1918376]	chr12	0	0	0	0	0	0	0	0	0	0	0	0	0	0	0	0	0	0	0	0	0	0	0	0
ENSMUSG00000053896	227998	4933409G03Rik	RIKEN cDNA 4933409G03 gene [Source:MGI Symbol;Acc:MGI:3045336]	chr2	0	0	0	0	0	0	0	0	0	0	0	0	0	0	0	0	0	0	0	0	0	0	0	0
ENSMUSG00000096256	NA	4933409K07Rik	RIKEN cDNA 4933409K07 gene [Source:MGI Symbol;Acc:MGI:1918429]	chr4	0	0	0.0461131	0	0	0	0	0	0	0	0	0	0	0	0	0	0	0	0	0.0437692	0	0	0.0487561	0
ENSMUSG00000110876	NA	4933411E02Rik	RIKEN cDNA 4933411E02 gene [Source:MGI Symbol;Acc:MGI:1921327]	chr9	0	0	0	0	0	0	0	0	0	0	0	0	0	0	0	0	0	0	0	0	0	0	0	0
ENSMUSG00000099608	NA	4933411E06Rik	RIKEN cDNA 4933411E06 gene [Source:MGI Symbol;Acc:MGI:1918431]	chr1	0	0	0	0	0	0	0	0	0	0	0	0	0	0	0	0	0	0	0	0	0	0	0	0
ENSMUSG00000112500	71067	4933411E08Rik	RIKEN cDNA 4933411E08 gene [Source:MGI Symbol;Acc:MGI:1918317]	chr10	0	0	0	0	0	0	0	0	0.16467	0	0	0	0	0.0825717	0	0	0	0	0	0	0	0	0	0.0419802
ENSMUSG00000062224	71090	4933411G06Rik	RIKEN cDNA 4933411G06 gene [Source:MGI Symbol;Acc:MGI:1918340]	chr10	0	0	0	0	0	0	0	0	0	0	0	0	0	0	0	0	0	0	0	0	0	0	0	0
ENSMUSG00000090369	66765	4933411K16Rik	RIKEN cDNA 4933411K16 gene [Source:MGI Symbol;Acc:MGI:1914015]	chr19	0.78513	0.494703	0.320085	0	0.112258	0	0	0.728252	0.201542	0.286753	0.201487	0	0.257413	0.404243	0	0	0	0.208763	0.449243	0.405087	0.506627	0.782412	0	0.15414
ENSMUSG00000045178	NA	4933411O13Rik	RIKEN cDNA 4933411O13 gene [Source:MGI Symbol;Acc:MGI:1918385]	chr16	0	0	0	0	0	0	0	0	0	0	0	0	0	0	0	0	0	0	0	0	0	0	0	0
ENSMUSG00000043623	NA	4933412A08Rik	RIKEN cDNA 4933412A08 gene [Source:MGI Symbol;Acc:MGI:1921695]	chr19	0.115252	0	0.109634	0	0	0	0	0	0	0	0	0	0.0881683	0	0	0	0	0.107257	0	0	0	0	0	0
ENSMUSG00000112627	71086	4933412E12Rik	RIKEN cDNA 4933412E12 gene [Source:MGI Symbol;Acc:MGI:1918336]	chr10	9.34802	8.90526	7.98502	0.666214	1.52752	0.756657	1.83533	1.88752	4.11364	2.05934	1.94202	1.90132	3.35674	6.3028	0.919706	1.67995	0.676367	0.59181	1.33721	0.861268	0.517035	0.190115	0.447719	1.66046
ENSMUSG00000071749	71088	4933412E24Rik	RIKEN cDNA 4933412E24 gene [Source:MGI Symbol;Acc:MGI:1918338]	chr15	0	0	0	0	0	0	0	0	0	0	0	0	0	0	0	0	0	0	0	0	0	0	0	0
ENSMUSG00000108227	NA	4933412L11Rik	RIKEN cDNA 4933412L11 gene [Source:MGI Symbol;Acc:MGI:1921328]	chr6	0	0	0	0	0	0	0.147549	0	0	0	0	0	0	0	0	0	0	0	0	0	0	0	0	0
ENSMUSG00000113960	71071	4933412O06Rik	RIKEN cDNA 4933412O06 gene [Source:MGI Symbol;Acc:MGI:1918321]	chr13	8.54544	7.29499	5.76894	0.288791	0.413844	0.630764	0.274339	0.511379	0.742994	0.117459	0.990389	0	0.316322	0.124188	1.06313	1.48343	0.266539	0.513078	0.966092	0.497792	0.124514	0	0	0.189415
ENSMUSG00000089952	NA	4933413C19Rik	RIKEN cDNA 4933413C19 gene [Source:MGI Symbol;Acc:MGI:1921702]	chr19	0	0	0.0664136	0.0731423	0	0	0	0	0.0627261	0.0594976	0	0	0.10682	0	0.0673151	0.204932	0.0675064	0	0	0.126076	0	0	0	0.0639644
ENSMUSG00000021874	71106	4933413J09Rik	RIKEN cDNA 4933413J09 gene [Source:MGI Symbol;Acc:MGI:1918356]	chr14	0	0	0	0	0	0	0	0	0	0	0	0	0	0	0	0	0	0	0	0	0	0	0	0
ENSMUSG00000079048	71100	4933413L06Rik	RIKEN cDNA 4933413L06 gene [Source:MGI Symbol;Acc:MGI:1918350]	chr13	0	0	0	0	0	0	0	0	0	0	0	0	0	0	0	0	0	0	0	0	0	0	0	0
ENSMUSG00000072983	74408	4933414I15Rik	RIKEN cDNA 4933414I15 gene [Source:MGI Symbol;Acc:MGI:1918374]	chr11	0	0	0	0	0	0	0	0	0	0	0	0	0	0	0	0	0	0	0	0	0	0	0	0
ENSMUSG00000045877	NA	4933415A04Rik	RIKEN cDNA 4933415A04 gene [Source:MGI Symbol;Acc:MGI:1922977]	chr11	1.61794	2.03889	1.61237	0.242145	0.385554	0	0.230027	0.0714633	0.0692204	0.787892	0	0	0.176819	0.138839	0.0742845	0.226149	0	0.286803	0.154294	0.139129	0	0.076778	0.0774904	0.529402
ENSMUSG00000105735	NA	4933415J04Rik	RIKEN cDNA 4933415J04 gene [Source:MGI Symbol;Acc:MGI:1918422]	chr5	0	0	0.226347	0	0	0	0	0	0	0	0	0	0	0	0.11471	0	0	0	0	0	0	0	0	0
ENSMUSG00000085198	71081	4933416E03Rik	RIKEN cDNA 4933416E03 gene [Source:MGI Symbol;Acc:MGI:1918331]	chr2	0	0	0	0	0	0	0	0	0	0	0	0	0	0	0	0	0	0	0	0	0	0	0	0
ENSMUSG00000086996	102640864	4933416E14Rik	RIKEN cDNA 4933416E14 gene [Source:MGI Symbol;Acc:MGI:1918430]	chrX	0.798673	0.176133	0.607798	0.753048	0.639486	0.950312	0.953817	1.11122	0.574051	4.01572	0.143473	0	2.74946	0.575701	2.15617	2.57878	0.849473	3.04743	1.27958	1.51437	0.0721513	0.716317	0.562305	3.98792
ENSMUSG00000079593	71159	4933416I08Rik	RIKEN cDNA 4933416I08 gene [Source:MGI Symbol;Acc:MGI:1918409]	chrX	0.112651	0.124216	0.214322	0	0.112748	0.309322	0	0	0	0	0	0	0.172358	0.203004	0	0	0.108924	0	0	0	0	0	0	0.0516045
ENSMUSG00000097262	NA	4933416M07Rik	RIKEN cDNA 4933416M07 gene [Source:MGI Symbol;Acc:MGI:1918332]	chr8	0	0	0	0	0	0	0	0	0	0	0	0	0	0	0	0	0	0	0	0	0	0	0	0
ENSMUSG00000113802	67550	4933416O17Rik	RIKEN cDNA 4933416O17 gene [Source:MGI Symbol;Acc:MGI:1914800]	chr13	0	0	0	0	0	0	0	0	0	0	0	0	0	0	0	0	0	0	0	0	0	0	0	0
ENSMUSG00000021415	66761	4933417A18Rik	RIKEN cDNA 4933417A18 gene [Source:MGI Symbol;Acc:MGI:1914011]	chr13	0	0	0	0	0	0	0	0.244999	0	0	0	0	0	0	0	0	0	0	0	0	0	0	0	0
ENSMUSG00000103006	NA	4933417C20Rik	RIKEN cDNA 4933417C20 gene [Source:MGI Symbol;Acc:MGI:1918378]	chr1	0.16519	0.0910738	0	0	0.0826657	0.30239	0	0.153223	0.296828	0.0703875	0.0741867	0.161053	0.0631857	0.223261	0	0.0808135	0	0.384329	0.248114	0	0.0746153	0	0	0.227016
ENSMUSG00000097637	71186	4933417D19Rik	RIKEN cDNA 4933417D19 gene [Source:MGI Symbol;Acc:MGI:1918436]	chr8	0.251884	0	0.119804	0	0	0	0.501355	0.116818	0	0.107328	0	0.0818588	0	0	0.36429	0	0	0.117206	0	0.454858	0.227549	0.376518	0	0.115386
ENSMUSG00000101848	71134	4933417E11Rik	RIKEN cDNA 4933417E11 gene [Source:MGI Symbol;Acc:MGI:1918384]	chr1	0	0	0	0	0	0	0	0	0	0	0	0	0.108335	0	0	0	0	0	0	0	0	0	0	0
ENSMUSG00000106572	71182	4933417G07Rik	RIKEN cDNA 4933417G07 gene [Source:MGI Symbol;Acc:MGI:1918432]	chr3	0	0	0	0	0	0	0	0	0	0	0	0	0.0913658	0	0	0	0	0	0	0.107836	0	0	0	0.0547103
ENSMUSG00000101360	71153	4933417O13Rik	RIKEN cDNA 4933417O13 gene [Source:MGI Symbol;Acc:MGI:1918403]	chr7	0.163015	0.269625	0.077535	0	0.0815774	0	0	0	0	0	0	0.105955	0	0	0	0	0	0.075854	0	0	0	0	0	0
ENSMUSG00000086443	NA	4933421A08Rik	RIKEN cDNA 4933421A08 gene [Source:MGI Symbol;Acc:MGI:1918347]	chr4	0.56697	0.729369	0.0898895	0.494983	2.17525	3.45957	1.59872	0.788844	2.80165	1.53005	1.0185	0.552772	1.15663	2.29885	1.9133	1.47931	0.0913685	1.05529	0.567724	0.682565	0.597561	0.282504	0.57025	2.3808
ENSMUSG00000110410	NA	4933421D24Rik	RIKEN cDNA 4933421D24 gene [Source:MGI Symbol;Acc:MGI:1918415]	chr8	0	0	0	0	0	0	0	0	0	0	0	0	0	0	0	0	0	0	0	0	0	0	0	0
ENSMUSG00000030463	71162	4933421I07Rik	RIKEN cDNA 4933421I07 gene [Source:MGI Symbol;Acc:MGI:1918412]	chr7	0	0	0	0	0	0	0	0	0	0	0	0	0	0	0	0	0	0	0	0	0	0	0	0
ENSMUSG00000085037	100504166	4933421O10Rik	RIKEN cDNA 4933421O10 gene [Source:MGI Symbol;Acc:MGI:1918323]	chr4	9.9782	11.2687	5.93243	2.90845	4.06719	4.49277	2.9631	2.98559	4.51858	3.32594	1.98763	2.90281	4.09372	3.73402	2.98708	3.42492	2.13969	3.78183	3.54536	3.56018	5.16136	4.89164	2.79225	4.58935
ENSMUSG00000111746	71133	4933422A05Rik	RIKEN cDNA 4933422A05 gene [Source:MGI Symbol;Acc:MGI:1918383]	chr9	0.114147	0.377594	0	0.239169	0	0	0	0	0	0.097276	0	0	0	0	0	0	0	0	0	0	0	0	0	0
ENSMUSG00000108821	NA	4933423L19Rik	RIKEN cDNA 4933423L19 gene [Source:MGI Symbol;Acc:MGI:1918357]	chr7	0	0	0	0	0	0	0	0	0	0	0	0	0	0	0	0	0	0	0	0	0	0	0	0
ENSMUSG00000085471	NA	4933423P22Rik	RIKEN cDNA 4933423P22 gene [Source:MGI Symbol;Acc:MGI:1918408]	chr2	0	0.0308296	0	0	0	0	0	0	0	0	0	0.0726911	0	0	0	0	0	0	0	0	0	0	0	0
ENSMUSG00000117450	74456	4933424G05Rik	RIKEN cDNA 4933424G05 gene [Source:MGI Symbol;Acc:MGI:1921706]	chr18	0	0	0	0	0	0.081186	0.0882759	0	0	0	0	0	0.135713	0	0	0	0	0	0.177638	0	0	0.176787	0	0.243798
ENSMUSG00000102416	71166	4933424G06Rik	RIKEN cDNA 4933424G06 gene [Source:MGI Symbol;Acc:MGI:1918416]	chr1	0.798764	0.685038	0.253278	0.185959	0.266483	0.243698	0.176653	0.41161	0.159477	0.226903	0	0	0.339478	0.639742	0	0.260512	0	0	0	0.320539	0.801773	0	0	0.32525
ENSMUSG00000105527	NA	4933424H11Rik	RIKEN cDNA 4933424H11 gene [Source:MGI Symbol;Acc:MGI:1918363]	chr3	0	0	0	0	0	0	0	0	0	0	0	0	0	0	0	0	0	0	0	0	0	0	0	0
ENSMUSG00000085719	78762	4933424L21Rik	RIKEN cDNA 4933424L21 gene [Source:MGI Symbol;Acc:MGI:1926012]	chr11	0	0	0	0	0	0	0	0	0	0	0	0	0	0	0	0	0	0	0	0	0	0	0	0
ENSMUSG00000087289	67548	4933424M12Rik	RIKEN cDNA 4933424M12 gene [Source:MGI Symbol;Acc:MGI:1914798]	chr4	0	0.159432	0.0687711	0	0.289427	0	0.359742	0.402344	0.129905	0.431267	0.12987	0.140968	0.0553059	0.325698	0	0.0707354	0.279611	0.20184	0.434345	0.195827	0.457172	0.144089	0.0727128	0.430527
ENSMUSG00000106766	NA	4933424N20Rik	RIKEN cDNA 4933424N20 gene [Source:MGI Symbol;Acc:MGI:1914014]	chr5	0	0	0	0	0	0	0	0	0	0	0	0	0	0	0	0	0	0	0	0	0	0	0	0
ENSMUSG00000115665	74458	4933425B07Rik	RIKEN cDNA 4933425B07 gene [Source:MGI Symbol;Acc:MGI:1921708]	chr14	0	0	0	0	0	0	0	0	0	0	0	0	0	0	0	0	0	0	0	0	0	0	0	0
ENSMUSG00000107164	NA	4933425D22Rik	RIKEN cDNA 4933425D22 gene [Source:MGI Symbol;Acc:MGI:1914009]	chr5	0.0899377	0.0991705	0	0	0.270045	0	0	0.500533	0	0.0766451	0.484692	0	0	0.0810364	0	0.175996	0	0	0.0900574	0	0.0812488	0.0896263	0.542748	0.0411996
ENSMUSG00000106508	NA	4933425M03Rik	RIKEN cDNA 4933425M03 gene [Source:MGI Symbol;Acc:MGI:1918440]	chr3	0.501239	0	0.381448	0	0	0	0	0.185971	0	0	0	0	0	0	0	0	0	0	0	0	0	0	0	0
ENSMUSG00000116644	NA	4933426B08Rik	RIKEN cDNA 4933426B08 gene [Source:MGI Symbol;Acc:MGI:1918423]	chr17	0	0	0	0	0.238515	0	0	0	0.107054	0	0.428101	0	0	0.214725	0	0	0	0	0	0	0	0	0	0
ENSMUSG00000086933	NA	4933426K07Rik	RIKEN cDNA 4933426K07 gene [Source:MGI Symbol;Acc:MGI:1918404]	chr11	0	0	0	0	0	0	0	0	0	0	0	0	0	0	0	0	0	0	0	0	0	0	0	0
ENSMUSG00000055403	232217	4933427D06Rik	RIKEN cDNA 4933427D06 gene [Source:MGI Symbol;Acc:MGI:3026922]	chr6	0.0531169	0.0585698	0	0	0	0	0	0	0	0	0	0	0	0	0	0	0	0	0	0	0	0	0	0
ENSMUSG00000020807	74477	4933427D14Rik	RIKEN cDNA 4933427D14 gene [Source:MGI Symbol;Acc:MGI:1921727]	chr11	0.0302369	0.200046	0	0.0316774	0	0.0276752	0.0300921	0.112186	0.108665	0.025768	0	0	0.0231315	0	0.0583073	0.295848	0.0292365	0.0844188	0	0	0.0273157	0.0602645	0	0
ENSMUSG00000107877	74477	4933427D14Rik	RIKEN cDNA 4933427D14 gene [Source:MGI Symbol;Acc:MGI:1921727]	chr11	3.25573	3.44037	1.38261	0.690287	1.02799	0.815926	1.17648	1.22233	1.21879	0.198181	1.30549	0.705377	0.0741267	0.0698453	1.32664	1.3273	1.16177	1.89369	2.15397	2.92214	0.700284	0.984925	0.175423	0.10653
ENSMUSG00000044276	66769	4933427E11Rik	RIKEN cDNA 4933427E11 gene [Source:MGI Symbol;Acc:MGI:1914019]	chr15	0	0.140587	0.242568	0.133572	0.382823	0	1.14199	0.591308	0.34365	0.217308	0	0.331481	0.877834	0.459518	0.122931	0	0	0	0	0.11512	0	0	0	0.40884
ENSMUSG00000033015	71234	4933427E13Rik	RIKEN cDNA 4933427E13 gene [Source:MGI Symbol;Acc:MGI:1918484]	chr11	0	0	0	0	0	0	0	0	0	0	0	0	0	0	0	0	0	0	0	0	0	0	0	0
ENSMUSG00000086697	NA	4933427G23Rik	RIKEN cDNA 4933427G23 gene [Source:MGI Symbol;Acc:MGI:3036235]	chr5	0.676982	0.610756	0.292722	0.386854	0	0.0563298	0	0.114171	0.165881	0	0.0552786	0.0800035	0.094163	0.166358	0	0.120433	0	0.11455	0	0.166706	0.333588	0	0	0.225541
ENSMUSG00000073761	115489902	4933427I04Rik	Riken cDNA 4933427I04 gene [Source:MGI Symbol;Acc:MGI:3613760]	chr4	0	0	0	0	0	0	0	0	0	0	0	0	0	0	0	0	0	0	0	0	0	0	0	0
ENSMUSG00000085928	71235	4933427I22Rik	RIKEN cDNA 4933427I22 gene [Source:MGI Symbol;Acc:MGI:1918485]	chr4	0.999889	1.76406	0.285347	2.09504	2.00149	4.39285	3.28383	2.22589	3.77305	2.55632	1.16753	0.51992	1.83581	1.08111	2.8922	4.20679	5.22076	3.34992	5.90719	3.61124	3.07118	2.59071	2.71532	6.04612
ENSMUSG00000087267	NA	4933427J07Rik	RIKEN cDNA 4933427J07 gene [Source:MGI Symbol;Acc:MGI:1918470]	chr2	0	0	0	0	0	0	0	0	0	0	0	0	0	0	0	0	0	0	0	0	0	0	0	0
ENSMUSG00000086355	71293	4933428C19Rik	RIKEN cDNA 4933428C19 gene [Source:MGI Symbol;Acc:MGI:1918543]	chr4	0	0	0	0	0	0	0	0	0	0	0	0	0	0	0	0	0	0	0	0	0	0	0	0
ENSMUSG00000047988	100141474	4933428G20Rik	RIKEN cDNA 4933428G20 gene [Source:MGI Symbol;Acc:MGI:1918475]	chr11	0.217239	0.11977	1.03326	0.341382	0	0	0.108099	0	0.195177	0.462829	0.097562	0	0.0830948	0.0978692	0.209456	0	0.210051	0.101085	0.326292	0.196148	0	0.32473	0.218496	0.348303
ENSMUSG00000042525	71248	4933428M09Rik	RIKEN cDNA 4933428M09 gene [Source:MGI Symbol;Acc:MGI:1918498]	chrX	0	0	0	0	0	0	0	0	0	0	0	0	0	0	0	0	0	0	0	0	0	0	0	0
ENSMUSG00000105203	NA	4933428P19Rik	RIKEN cDNA 4933428P19 gene [Source:MGI Symbol;Acc:MGI:1918479]	chr10	0.8999	0.124035	0.856041	0	0.112584	0.514788	0	0.104338	0.505319	0.287586	0	0.0731137	0.172108	0.608127	0.43383	0.110061	0.217531	0.104685	0.450549	0.304699	0	0.672588	0	0.360706
ENSMUSG00000097786	NA	4933429H19Rik	RIKEN cDNA 4933429H19 gene [Source:MGI Symbol;Acc:MGI:1918530]	chr3	0.466682	0	0.591916	0.162971	0.155694	0.284763	0.154815	0.721456	0.419288	0.662845	0	1.0111	0.357015	0.560658	0.449963	0.152205	0.150414	0	0.311535	0.421372	0	0	0.469381	0.997652
ENSMUSG00000115008	66770	4933429O19Rik	RIKEN cDNA 4933429O19 gene [Source:MGI Symbol;Acc:MGI:1914020]	chr14	0	0	0	0	0	0	0	0	0	0.176522	0	0	0.0396153	0.373272	0.0499289	0.152002	0.150212	0	0	0.140269	0	0.0516049	0	0
ENSMUSG00000110116	NA	4933430A20Rik	RIKEN cDNA 4933430A20 gene [Source:MGI Symbol;Acc:MGI:1918528]	chr8	0	0	0	0	0	0	0	0	0	0	0	0	0	0	0	0	0	0	0	0	0	0	0	0
ENSMUSG00000107172	NA	4933430H06Rik	RIKEN cDNA 4933430H06 gene [Source:MGI Symbol;Acc:MGI:1918558]	chr5	0	0	0	0.120742	0	0	0	0	0	0	0	0	0	0	0	0	0	0	0	0	0	0	0	0
ENSMUSG00000109106	71285	4933430H16Rik	RIKEN cDNA 4933430H16 gene [Source:MGI Symbol;Acc:MGI:1918535]	chr7	0	0	0	0	0	0	0	0	0	0	0	0	0	0	0	0	0	0	0	0	0	0	0	0
ENSMUSG00000058046	214106	4933430I17Rik	RIKEN cDNA 4933430I17 gene [Source:MGI Symbol;Acc:MGI:3045314]	chr4	0.954913	0.191444	0.0825794	0.545675	0.0868848	0	0.431973	0.0805214	0	0.22194	0.701757	0	0.597695	0.703967	0.334801	0.254814	0.167876	0.565522	0.869258	0.470292	0.235271	0.259529	0	0.477204
ENSMUSG00000108523	NA	4933430L12Rik	RIKEN cDNA 4933430L12 gene [Source:MGI Symbol;Acc:MGI:1918501]	chr7	0	0	0.123316	0.407428	0	0	0	0	0.116469	0	0	0	0	0	0.249979	0	0.25069	0	0	0.117048	0	0.25837	0	0.0593841
ENSMUSG00000086892	71316	4933430M04Rik	RIKEN cDNA 4933430M04 gene [Source:MGI Symbol;Acc:MGI:1918566]	chr11	0	0	0.197902	0	0	0	0	0	0	0	0	0	0	0	0	0	0	0	0	0	0	0	0	0
ENSMUSG00000108848	71249	4933430N04Rik	RIKEN cDNA 4933430N04 gene [Source:MGI Symbol;Acc:MGI:1918499]	chr8	0	0	0	0	0	0	0	0	0	0	0	0	0	0	0	0	0	0	0	0	0	0	0	0
ENSMUSG00000108923	NA	4933431C10Rik	RIKEN cDNA 4933431C10 gene [Source:MGI Symbol;Acc:MGI:1918572]	chr7	0	0	0	0	0	0	0	0	0	0	0	0	0	0	0	0	0	0	0	0	0	0	0	0
ENSMUSG00000086968	329735	4933431E20Rik	RIKEN cDNA 4933431E20 gene [Source:MGI Symbol;Acc:MGI:3584041]	chr3	76.2681	65.982	56.642	56.3898	57.7782	63.2642	89.227	58.8718	39.6131	172.265	26.089	15.3097	148.859	78.2886	67.6503	103.709	43.005	103.078	58.5326	50.8126	22.8983	33.6263	17.186	179.626
ENSMUSG00000108709	71265	4933431G14Rik	RIKEN cDNA 4933431G14 gene [Source:MGI Symbol;Acc:MGI:1918515]	chr6	0	0	0	0	0	0	0	0	0	0	0	0	0	0	0	0	0	0	0	0	0	0	0	0
ENSMUSG00000115774	NA	4933431J24Rik	RIKEN cDNA 4933431J24 gene [Source:MGI Symbol;Acc:MGI:1918548]	chr14	0	0	0	0	0	0	0	0	0	0	0	0	0	0	0	0	0	0	0	0	0	0	0	0
ENSMUSG00000103715	NA	4933431K14Rik	RIKEN cDNA 4933431K14 gene [Source:MGI Symbol;Acc:MGI:1918545]	chr9	3.32004	4.41829	2.61371	4.79753	4.35414	5.76318	4.21563	7.11477	5.45146	3.80499	3.70187	2.23235	4.64181	4.4356	2.53881	3.02441	3.65298	4.90099	1.71955	2.06738	4.03353	3.53673	3.33925	4.40531
ENSMUSG00000086451	NA	4933431K23Rik	RIKEN cDNA 4933431K23 gene [Source:MGI Symbol;Acc:MGI:1921725]	chr8	0	0.0319791	0.0275883	0	0	0.0530896	0.0577258	0	0.0260565	0.0247154	0	0.0377007	0.177493	0.104526	0	0.141882	0.0280423	0.134951	0.0871213	0.0523722	0.0523999	0.0867043	0	0.252424
ENSMUSG00000107496	NA	4933431M02Rik	RIKEN cDNA 4933431M02 gene [Source:MGI Symbol;Acc:MGI:1918455]	chr6	0	0	0.10282	0	0	0	0	0	0	0	0	0	0	0	0	0	0	0	0	0	0.48823	0	0	0
ENSMUSG00000111843	71196	4933432G23Rik	RIKEN cDNA 4933432G23 gene [Source:MGI Symbol;Acc:MGI:1918446]	chr9	0	0	0	0	0	0	0	0	0	0	0	0	0	0	0	0	0	0	0	0	0	0	0	0
ENSMUSG00000114980	71264	4933432I03Rik	RIKEN cDNA 4933432I03 gene [Source:MGI Symbol;Acc:MGI:1918514]	chr14	0	0	0	0	0	0	0	0	0	0	0	0	0	0	0	0	0	0	0	0	0	0	0	0
ENSMUSG00000116557	66779	4933432I09Rik	RIKEN cDNA 4933432I09 gene [Source:MGI Symbol;Acc:MGI:1914029]	chr16	1.13118	0.987447	0.627694	0.0987554	0.0471728	0.345115	0.14072	0.0437179	0.169383	0	0.169337	0	0.0360567	0.0424676	0.0454439	0.0922317	0.045573	0.394769	0.18878	0.340451	0.170316	0.140908	0.47405	0.0431818
ENSMUSG00000108811	NA	4933432K03Rik	RIKEN cDNA 4933432K03 gene [Source:MGI Symbol;Acc:MGI:1918562]	chr7	0.0414301	0	0.0788217	0	0.165862	0.0379201	0.0824633	0	0	0.247148	0.0372125	0	0.190166	0.0373297	0.0798917	0	0.160237	0	0.165941	0.0374077	0.224565	0.0412867	0	0.132851
ENSMUSG00000097044	71314	4933433F19Rik	RIKEN cDNA 4933433F19 gene [Source:MGI Symbol;Acc:MGI:1918564]	chr8	0	0	0	0	0	0	0	0	0	0	0	0	0	0	0	0	0	0	0	0	0	0	0	0
ENSMUSG00000111807	66785	4933433G08Rik	RIKEN cDNA 4933433G08 gene [Source:MGI Symbol;Acc:MGI:1914035]	chr9	0	0	0	0	0	0	0	0	0	0	0	0	0	0	0	0	0	0	0	0	0	0	0	0
ENSMUSG00000097021	71274	4933433G15Rik	RIKEN cDNA 4933433G15 gene [Source:MGI Symbol;Acc:MGI:1918524]	chr9	0.341119	0.376138	0.162247	0	0	0.0780548	0.169743	0.237305	0	0.0726756	0.153197	0	0	0	0.164449	0.0834405	0	0.0793645	0.170787	0.154	0	0.169969	0	0.117198
ENSMUSG00000114362	71226	4933433G19Rik	RIKEN cDNA 4933433G19 gene [Source:MGI Symbol;Acc:MGI:1918476]	chr13	0.0644391	0	0	0	0	0	0	0	0	0.10983	0	0	0.0492964	0	0	0	0	0.0599695	0	0.0581828	0	0	0	0.0885569
ENSMUSG00000117571	74473	4933433H22Rik	RIKEN cDNA 4933433H22 gene [Source:MGI Symbol;Acc:MGI:1921723]	chr17	0	0	0	0	0	0.0791892	0.172209	0	0.544129	0.294927	0	0.168705	0.132376	0.233869	0.0834196	0.592572	0	0.322072	0	0	0.0781605	0.0862196	0	0.0792672
ENSMUSG00000113227	NA	4933433N18Rik	RIKEN cDNA 4933433N18 gene [Source:MGI Symbol;Acc:MGI:1918502]	chr13	0	0	0	0	0	0	0	0	0	0	0	0	0	0	0	0	0	0	0	0	0	0	0	0
ENSMUSG00000027942	99650	4933434E20Rik	RIKEN cDNA 4933434E20 gene [Source:MGI Symbol;Acc:MGI:1914027]	chr3	12.8384	11.502	6.56431	2.35375	5.34053	4.88389	5.3104	5.09825	5.55101	11.5905	3.42339	2.26868	11.0185	13.6644	3.01725	4.39652	2.17238	4.96584	2.61127	2.28216	0.616147	1.6792	1.12986	10.2736
ENSMUSG00000020624	NA	4933434M16Rik	RIKEN cDNA 4933434M16 gene [Source:MGI Symbol;Acc:MGI:1918453]	chr11	0	0	0	0	0	0	0	0	0	0	0	0	0	0.0683311	0	0	0	0	0	0	0	0	0	0
ENSMUSG00000118103	NA	4933434P08Rik	RIKEN cDNA 4933434P08 gene [Source:MGI Symbol;Acc:MGI:1918532]	chr18	0	0	0	0	0	0	0	0	0	0	0	0	0	0	0	0	0	0	0	0	0	0	0	0
ENSMUSG00000117650	NA	4933435E02Rik	RIKEN cDNA 4933435E02 gene [Source:MGI Symbol;Acc:MGI:1918541]	chr18	0	0	0	0	0	0	0	0	0.100118	0	0	0	0.0852484	0	0	0	0	0	0	0	0	0	0	0
ENSMUSG00000086978	NA	4933435F18Rik	RIKEN cDNA 4933435F18 gene [Source:MGI Symbol;Acc:MGI:1918570]	chr4	0.0594632	0	0	0	0	0	0	0	0	0	0	0	0	0	0	0	0	0	0	0	0	0	0	0
ENSMUSG00000108345	NA	4933435G04Rik	RIKEN cDNA 4933435G04 gene [Source:MGI Symbol;Acc:MGI:1918487]	chr7	0	0	0	0	0	0	0	0	0	0	0	0.0477251	0	0	0	0	0	0	0	0	0	0	0	0
ENSMUSG00000103844	71209	4933436E23Rik	RIKEN cDNA 4933436E23 gene [Source:MGI Symbol;Acc:MGI:1918459]	chr1	0	0	0	0	0	0	0	0	0	0	0	0	0	0	0	0	0	0	0	0	0	0	0	0
ENSMUSG00000104380	NA	4933436F18Rik	RIKEN cDNA 4933436F18 gene [Source:MGI Symbol;Acc:MGI:1918465]	chr12	0	0.425617	0.18359	0	0	0	0	0	0.346792	0	0	0	0.147643	0	0	0	0	0	0	0	0	0	0	0.0884097
ENSMUSG00000108924	71244	4933436H12Rik	RIKEN cDNA 4933436H12 gene [Source:MGI Symbol;Acc:MGI:1918494]	chr7	0	0	0	0	0	0	0	0	0	0	0	0	0	0	0	0	0	0	0	0	0	0	0	0
ENSMUSG00000025288	66780	4933436I01Rik	RIKEN cDNA 4933436I01 gene [Source:MGI Symbol;Acc:MGI:1914030]	chrX	0	0	0	0	0	0	0	0	0	0	0	0	0	0	0	0	0	0	0	0	0	0	0	0
ENSMUSG00000100580	NA	4933436I20Rik	RIKEN cDNA 4933436I20 gene [Source:MGI Symbol;Acc:MGI:1918540]	chr1	0	0	0	0	0	0	0	0	0	0	0	0	0	0	0	0	0	0	0	0	0	0	0	0
ENSMUSG00000114746	NA	4933436N17Rik	RIKEN cDNA 4933436N17 gene [Source:MGI Symbol;Acc:MGI:1918539]	chr13	0	0	0	0	0	0	0	0	0	0	0	0	0	0	0	0	0	0	0	0	0	0	0	0
ENSMUSG00000112623	NA	4933436P19Rik	RIKEN cDNA 4933436P19 gene [Source:MGI Symbol;Acc:MGI:1918516]	chr10	0	0	0	0	0	0	0	0	0	0	0	0	0	0	0	0	0	0.0998937	0	0	0	0	0	0
ENSMUSG00000104719	NA	4933437G19Rik	RIKEN cDNA 4933437G19 gene [Source:MGI Symbol;Acc:MGI:1918553]	chr5	0	0	0	0	0.526029	0.120263	0	0	0	0	0	0	0	0.23678	0.253375	0	0	0	0	0	0	0	0	0
ENSMUSG00000086160	NA	4933438A12Rik	RIKEN cDNA 4933438A12 gene [Source:MGI Symbol;Acc:MGI:1918493]	chr15	0	0	0	0	0	0	0	0	0	0	0	0	0	0	0	0	0	0	0	0	0	0	0	0
ENSMUSG00000105490	71247	4933438B17Rik	RIKEN cDNA 4933438B17 gene [Source:MGI Symbol;Acc:MGI:1918497]	chr5	0	0	0	0	0	0	0	0	0	0	0	0	0	0	0	0	0	0	0	0	0	0	0	0
ENSMUSG00000093617	71270	4933438K21Rik	RIKEN cDNA 4933438K21 gene [Source:MGI Symbol;Acc:MGI:1918520]	chr4	0	0	0	0	0	0	0	0	0	0	0	0	0	0	0	0	0	0	0	0	0	0	0	0
ENSMUSG00000072893	NA	4933439C10Rik	RIKEN cDNA 4933439C10 gene [Source:MGI Symbol;Acc:MGI:1921726]	chr11	3.39001	4.13309	0.865186	1.24158	1.4344	1.38743	1.23431	1.48274	1.4362	1.62064	1.11399	1.48685	1.85543	0.943664	1.59442	1.26743	1.59895	2.20584	2.15262	2.81203	1.79268	2.00499	0.942496	1.80544
ENSMUSG00000107322	NA	4933439J24Rik	RIKEN cDNA 4933439J24 gene [Source:MGI Symbol;Acc:MGI:1918536]	chr5	0	0	0	0	0	0	0	0	0	0	0	0	0	0	0	0	0	0	0	0	0	0	0	0
ENSMUSG00000085184	71319	4933439K11Rik	RIKEN cDNA 4933439K11 gene [Source:MGI Symbol;Acc:MGI:1918569]	chr1	0.15762	0.231734	0.0499793	0	0.10517	0.0480888	0.209153	0.0487338	0.141613	0	0.0471914	0.0341495	0	0.18936	0.101315	0	0	0.0977913	0	0.189756	0	0.0523581	0	0.0481362
ENSMUSG00000107830	NA	4933439N06Rik	RIKEN cDNA 4933439N06 gene [Source:MGI Symbol;Acc:MGI:1918549]	chr6	0	0	0	0	0	0	0	0	0	0	0	0	0	0	0	0	0	0	0	0	0	0	0	0
ENSMUSG00000109582	NA	4933439N14Rik	RIKEN cDNA 4933439N14 gene [Source:MGI Symbol;Acc:MGI:1925389]	chr8	0	0	0	0	0.142517	0.130331	0	0.264158	0.383801	0.485395	0	0	0.108933	0.128302	0	0.139323	0	0	0	0	0.128638	0.141902	0	0.0652296
ENSMUSG00000097082	71321	4933440J02Rik	RIKEN cDNA 4933440J02 gene [Source:MGI Symbol;Acc:MGI:1918571]	chr10	0	0	0	0	0	0	0	0	0	0	0	0	0	0	0	0	0	0	0	0	0	0	0	0
ENSMUSG00000045928	71208	4933440M02Rik	RIKEN cDNA 4933440M02 gene [Source:MGI Symbol;Acc:MGI:1918458]	chr7	0.0326408	0.107975	0	0	0	0	0	0	0.0586519	0	0	0	0	0	0	0	0.0631217	0.0303768	0	0	0	0	0	0
ENSMUSG00000042087	NA	4933440N22Rik	RIKEN cDNA 4933440N22 gene [Source:MGI Symbol;Acc:MGI:1921721]	chr6	0.475523	0.873899	0.904694	1.99271	2.22101	1.01555	0.709868	1.02917	2.27857	1.68851	2.56269	2.06051	1.69763	4.57024	0.687731	1.70598	0.689685	1.40138	1.58719	1.21651	0.930763	0.473877	2.23194	1.77897
ENSMUSG00000051940	381622	5031410I06Rik	RIKEN cDNA 5031410I06 gene [Source:MGI Symbol;Acc:MGI:3036277]	chr5	0	0	0.0491616	0	0	0	0	0	0	0	0	0	0	0	0	0	0	0	0	0	0	0	0	0
ENSMUSG00000097282	NA	5031415H12Rik	RIKEN cDNA 5031415H12 gene [Source:MGI Symbol;Acc:MGI:1923234]	chr17	0	0	0	0	0	0	0	0	0	0	0	0	0	0.0562127	0	0	0	0	0	0.0563302	0	0.0621713	0	0
ENSMUSG00000073147	269630	5031425E22Rik	RIKEN cDNA 5031425E22 gene [Source:MGI Symbol;Acc:MGI:1923227]	chr5	7.58562	8.33115	3.83703	2.68053	3.25377	2.75514	3.50503	2.76418	2.89378	4.43792	2.13595	1.44783	4.05293	3.7429	2.84428	4.32951	2.61952	2.82939	2.98403	2.98971	2.17548	2.27981	1.60462	5.0193
ENSMUSG00000085129	NA	5031425F14Rik	RIKEN cDNA 5031425F14 gene [Source:MGI Symbol;Acc:MGI:2442533]	chr2	0	0	0.0701807	0	0.295359	0	0	0	0	0	0	0	0	0	0	0	0.142671	0	0	0	0	0	0	0
ENSMUSG00000044574	NA	5031434C07Rik	RIKEN cDNA 5031434C07 gene [Source:MGI Symbol;Acc:MGI:2442810]	chr6	0.0476989	0	0.0453741	0.0499712	0	0.0873156	0	0	0.0428548	0	0	0.0620058	0.03649	0.042978	0.04599	0	0	0.0887807	0	0	0	0	0	0.0437008
ENSMUSG00000097885	NA	5031434O11Rik	RIKEN cDNA 5031434O11 gene [Source:MGI Symbol;Acc:MGI:1923230]	chr3	3.7337	4.9404	1.93372	1.04309	2.07606	1.55681	2.47721	1.57769	1.22999	0.813145	0.931558	1.15947	1.11079	0.822353	1.55997	1.38009	0.922599	1.66015	1.74471	2.47222	0.824509	0.661472	1.12659	0.969213
ENSMUSG00000036046	223739	5031439G07Rik	RIKEN cDNA 5031439G07 gene [Source:MGI Symbol;Acc:MGI:2444899]	chr15	55.1184	58.271	44.9352	48.6435	53.0365	47.8378	50.7163	53.9507	43.0194	47.1368	42.6892	40.4031	53.324	54.9926	47.5341	60.5841	43.0877	59.9494	52.8679	51.6151	37.3887	41.8863	48.6778	47.9366
ENSMUSG00000096932	NA	5033403F01Rik	RIKEN cDNA 5033403F01 gene [Source:MGI Symbol;Acc:MGI:1923208]	chr13	0.461212	0.406847	0.0877467	0.193273	0.369286	0.253283	0.550804	0.17112	0.414374	0.786092	0.165704	0.71946	0.635096	0.664904	0.266813	0.361012	0	0.171688	0.0923652	0.24986	0.166662	0	0	0.54932
ENSMUSG00000106352	NA	5033403H07Rik	RIKEN cDNA 5033403H07 gene [Source:MGI Symbol;Acc:MGI:1923204]	chr5	0	0	0	0	0	0	0	0	0	0	0	0	0	0	0	0	0	0	0	0	0	0	0	0
ENSMUSG00000102185	NA	5033404E19Rik	RIKEN cDNA 5033404E19 gene [Source:MGI Symbol;Acc:MGI:2149700]	chr1	1.16269	0.961535	0.691263	0.304519	1.30915	0	1.30176	1.61769	1.04461	1.98169	1.04432	0.66125	1.44538	0.785711	0.700646	0.99541	1.26475	1.35255	1.30976	0.918578	0.131295	2.31732	0	1.86416
ENSMUSG00000113769	NA	5033406O09Rik	RIKEN cDNA 5033406O09 gene [Source:MGI Symbol;Acc:MGI:1923205]	chr12	0.512809	1.22515	0.406513	0	0.256624	0	0.170118	0.0792765	0.92146	0.0728361	0.230302	0.444415	0.130768	0.385046	0	0	0.247921	0.0795398	0	0.0771702	0.308844	0	0	0.0391521
ENSMUSG00000097251	75995	5033417F24Rik	RIKEN cDNA 5033417F24 gene [Source:MGI Symbol;Acc:MGI:1923245]	chr1	5.19696	5.44394	2.38944	2.45004	2.42733	2.854	2.58603	2.32989	1.71203	1.91917	2.02276	1.46375	1.78907	1.09261	1.58675	2.1187	2.84751	1.45095	3.03559	2.26799	1.48671	2.6758	0.522702	1.90454
ENSMUSG00000112276	NA	5033421B08Rik	RIKEN cDNA 5033421B08 gene [Source:MGI Symbol;Acc:MGI:1923240]	chr12	0.738233	0.949688	0.819295	0	0.123144	0	0	0	0.221087	0.104854	0	0	0	0.110861	0	0.24077	0.118968	0	0	0.333279	0	0	0	0
ENSMUSG00000081618	NA	5033423K11Rik	RIKEN cDNA 5033423K11 gene [Source:MGI Symbol;Acc:MGI:1923233]	chr5	0	0	0	0	0	0	0	0	0	0	0	0	0	0	0	0	0	0	0	0	0	0	0	0
ENSMUSG00000112981	NA	5033424D13Rik	RIKEN cDNA 5033424D13 gene [Source:MGI Symbol;Acc:MGI:1923225]	chr12	0	0	0	0	0	0	0	0	0	0	0	0	0	0	0	0	0	0	0	0	0	0	0	0
ENSMUSG00000111468	NA	5033425B01Rik	RIKEN cDNA 5033425B01 gene [Source:MGI Symbol;Acc:MGI:1921983]	chr9	0	0	0	0	0	0	0	0	0	0	0	0	0	0	0	0	0	0	0	0	0	0	0	0
ENSMUSG00000110625	NA	5033426E14Rik	RIKEN cDNA 5033426E14 gene [Source:MGI Symbol;Acc:MGI:1923255]	chr8	0.197679	0	0	0	0	0	0	0	0	0	0	0	0	0	0	0	0	0	0	0	0	0	0	0
ENSMUSG00000097097	NA	5033426O07Rik	RIKEN cDNA 5033426O07 gene [Source:MGI Symbol;Acc:MGI:1923251]	chr8	0.110599	0.243905	0.315625	0.0579337	0.110694	0.202457	0.49531	0.205173	0.198734	0.329883	0	0.251601	0.296131	0.348784	0.106636	0	0.160409	0	0.221492	0.0998608	0	0	0.166858	0.227989
ENSMUSG00000038152	76000	5033430I15Rik	RIKEN cDNA 5033430I15 gene [Source:MGI Symbol;Acc:MGI:1923250]	chr13	10.243	9.86028	4.63988	0.851662	3.57998	2.08338	3.07436	2.71455	2.62936	2.49403	5.69538	2.43057	2.73637	2.92991	4.38934	3.02253	4.55902	1.81571	2.60485	1.90842	2.64383	7.45311	2.45291	2.68126
ENSMUSG00000104030	NA	5330406M23Rik	RIKEN cDNA 5330406M23 gene [Source:MGI Symbol;Acc:MGI:1923921]	chr6	0.147835	0	0.0703147	1.16158	0.369903	0.27062	1.02988	0.137125	0.464874	0.0629925	0.199177	0	0	0	0.285077	1.08485	0.142943	1.03185	0.0740157	0.600667	0.133552	0	0	0.0338608
ENSMUSG00000113927	NA	5330409N07Rik	RIKEN cDNA 5330409N07 gene [Source:MGI Symbol;Acc:MGI:2442687]	chr12	0	0	0	0.184373	0	0	0.0875733	0	0	0	0	0	0	0	0.0424212	0.0860969	0	0	0	0	0	0	0	0.0201548
ENSMUSG00000087455	76676	5330411J11Rik	RIKEN cDNA 5330411J11 gene [Source:MGI Symbol;Acc:MGI:1923926]	chr2	0	0.0941381	0	0	0.0854471	0	0	0	0.153407	0	0	0	0	0	0	0	0	0	0	0	0	0	0	0.117327
ENSMUSG00000108603	NA	5330411O13Rik	RIKEN cDNA 5330411O13 gene [Source:MGI Symbol;Acc:MGI:1923923]	chr7	0	0	0	0	0	0	0	0	0	0	0	0	0	0	0	0	0	0	0	0	0	0	0	0.0459226
ENSMUSG00000109258	NA	5330413D20Rik	RIKEN cDNA 5330413D20 gene [Source:MGI Symbol;Acc:MGI:3588224]	chr8	0	0	0	0	0	0	0	0	0	0	0	0	0	0	0	0	0	0	0	0	0	0	0	0
ENSMUSG00000086822	414081	5330413P13Rik	RIKEN cDNA 5330413P13 gene [Source:MGI Symbol;Acc:MGI:3041161]	chr2	0.951955	1.27664	0.58739	0.107817	0.180254	0.0706464	0.128026	0.214782	0.439197	0.350814	0.0924374	0.11706	0.23619	0.533189	0.0992272	0.0755208	0.0995091	0.215495	0	0.0929223	0.0697286	0.0769184	0	0.212148
ENSMUSG00000054944	403201	5330416C01Rik	RIKEN cDNA 5330416C01 gene [Source:MGI Symbol;Acc:MGI:2685378]	chr13	0.926591	1.20748	0.40065	0.0882484	0	0.0385495	0.377244	0	0.264883	0	0.189151	0	0.0322204	0	0.0406089	0.0412094	0	0.391964	0	0.228172	0.0380488	0	0	0.0192938
ENSMUSG00000049740	NA	5330417H12Rik	RIKEN cDNA 5330417H12 gene [Source:MGI Symbol;Acc:MGI:1923929]	chr7	0	0	0	0	0	0	0	0	0	0	0	0	0	0	0	0	0	0	0	0	0	0	0	0
ENSMUSG00000105729	NA	5330425B07Rik	RIKEN cDNA 5330425B07 gene [Source:MGI Symbol;Acc:MGI:1924313]	chr3	0.301427	0	0.286736	0	0	0	0	0	0	0.128438	0	0.293879	0	0.271594	0	0	0	0	0	0	0	0	0	0
ENSMUSG00000105501	NA	5330426L24Rik	RIKEN cDNA 5330426L24 gene [Source:MGI Symbol;Acc:MGI:1925535]	chr14	0	0	0	0	0	0	0	0	0	0	0	0	0	0	0	0	0	0	0	0	0	0	0	0
ENSMUSG00000085896	78071	5330429C05Rik	RIKEN cDNA 5330429C05 gene [Source:MGI Symbol;Acc:MGI:1925321]	chr13	2.54263	4.90639	0.907016	0.33297	0.318102	0	0	1.47402	0.571104	0	0	0	0	0.859119	0.306443	0.310974	0	0	0.318252	0.286972	0.574247	0.633458	0	0
ENSMUSG00000114282	NA	5330431K02Rik	RIKEN cDNA 5330431K02 gene [Source:MGI Symbol;Acc:MGI:1915439]	chr13	0	0	0	1.56952	0.552424	0.505189	0.470835	0.585103	0.212527	0.0671962	0	0	0	0	1.90063	0.462897	0.0762413	0.80719	0.236865	0.427168	0.356162	0.0785771	0	0
ENSMUSG00000111212	NA	5330432J10Rik	RIKEN cDNA 5330432J10 gene [Source:MGI Symbol;Acc:MGI:2443489]	chr9	0	0	0	0.498	0.109791	0.0669358	0.181953	0.135667	0.262818	0	0	0.0237667	0	0	0.317302	0.321994	0.106068	0.238206	0.183072	0.363172	0.0990993	0	0	0
ENSMUSG00000087620	100043213	5330434G04Rik	RIKEN cDNA 5330434G04 gene [Source:MGI Symbol;Acc:MGI:1925519]	chrX	3.62288	4.52043	2.06325	0.574314	0.477104	0.589017	0.616735	0.530593	0.578183	0.385928	0.363942	0.278854	0.455844	0.365088	0.666445	0.792903	0.368738	0.88726	0.501196	0.430413	0.236853	0.237522	0.0958904	0.556842
ENSMUSG00000106855	NA	5330437M03Rik	RIKEN cDNA 5330437M03 gene [Source:MGI Symbol;Acc:MGI:2444650]	chr6	0.113727	0.0418007	0	0	0	0	0	0	0	0	0	0	0	0	0	0	0	0	0	0	0	0	0	0.0520974
ENSMUSG00000052291	102633868	5330438D12Rik	RIKEN cDNA 5330438D12 gene [Source:MGI Symbol;Acc:MGI:3026931]	chr10	8.97826	7.18763	3.39287	1.09522	2.27726	1.46341	0.918006	2.2816	1.2155	2.09624	1.21516	0.7994	2.72856	2.05012	0.889378	1.38388	1.42705	1.43074	0.985229	0.943916	0.777755	1.22564	0.556656	1.88741
ENSMUSG00000091393	NA	5330438I03Rik	RIKEN cDNA 5330438I03 gene [Source:MGI Symbol;Acc:MGI:2685831]	chr1	0	0.0599903	0.258768	0	0	0.0995919	0.0541446	0.0504639	0.14664	0.139093	0.195467	0.212171	0.0832408	0.147062	0.0524561	0.0532318	0.157815	0.151894	0.0544776	0.0982462	0.0491491	0	0	0.149535
ENSMUSG00000089708	NA	5330439A09Rik	RIKEN cDNA 5330439A09 gene [Source:MGI Symbol;Acc:MGI:1924353]	chr8	0.83142	0.916772	0.395449	0	0	0	0	0	0	0	0	0	0	0	0	0	0	0	0	0	0	0	0	0.253911
ENSMUSG00000104234	321015	5330439B14Rik	RIKEN cDNA 5330439B14 gene [Source:MGI Symbol;Acc:MGI:2447824]	chr6	0	0	0	0	0	0	0	0	0	0	0	0	0	0	0	0	0	0	0	0	0	0	0	0
ENSMUSG00000097827	NA	5330439K02Rik	RIKEN cDNA 5330439K02 gene [Source:MGI Symbol;Acc:MGI:1925532]	chr15	1.272	1.25494	0.636847	0.561095	0.603045	0.612757	1.13266	0.186293	0.421041	0.285264	0.180397	0.391626	0.307293	0.241287	0.129098	0.655037	0.323663	0.498431	0.469257	0.423134	0.544318	0.333579	0.673348	0.184008
ENSMUSG00000112470	NA	5330439M10Rik	RIKEN cDNA 5330439M10 gene [Source:MGI Symbol;Acc:MGI:1925487]	chr10	0	0	0	0	0	0	0	0	0	0	0	0	0	0	0	0	0	0	0	0	0	0	0	0
ENSMUSG00000097699	NA	5430400D12Rik	RIKEN cDNA 5430400D12 gene [Source:MGI Symbol;Acc:MGI:1918589]	chr7	0.824287	1.11088	0.348495	0.0959505	0	0.0838281	0.273446	0.0849525	0	0	0.329055	0.119058	0	0	0	0.0896121	0.0885572	0.340939	0.183419	0.413477	0	0.182541	0.736938	0
ENSMUSG00000094113	71392	5430401F13Rik	RIKEN cDNA 5430401F13 gene [Source:MGI Symbol;Acc:MGI:1918642]	chr6	0	0	0	0	0	0	0	0	0	0	0	0	0	0	0	0	0	0	0	0	0	0	0	0
ENSMUSG00000112071	100504461	5430401H09Rik	RIKEN cDNA 5430401H09 gene [Source:MGI Symbol;Acc:MGI:1918646]	chr12	0	0	0	0	0	0	0	0	0	0	0	0	0	0	0	0	0	0	0	0	0	0	0	0
ENSMUSG00000044121	71351	5430402E10Rik	RIKEN cDNA 5430402E10 gene [Source:MGI Symbol;Acc:MGI:1918601]	chrX	0	0	0	0	0	0	0	0	0	0	0	0	0	0	0	0	0	0	0	0	0	0	0	0
ENSMUSG00000085776	73183	5430402O13Rik	RIKEN cDNA 5430402O13 gene [Source:MGI Symbol;Acc:MGI:1918631]	chr6	3.07414	1.69486	1.46215	2.09338	3.84597	3.79849	3.36535	1.85343	2.76194	5.76353	1.79477	1.09896	4.93865	3.46236	1.7784	3.00783	4.01278	3.29004	1.53911	2.35932	1.66629	0.306349	0	5.35129
ENSMUSG00000109808	NA	5430402P08Rik	RIKEN cDNA 5430402P08 gene [Source:MGI Symbol;Acc:MGI:1918577]	chr7	0.270836	0	0	0	0	0	0	0	0	0	0	0	0	0	0	0	0	0	0	0	0	0	0	0
ENSMUSG00000072763	77200	5430403G16Rik	RIKEN cDNA 5430403G16 gene [Source:MGI Symbol;Acc:MGI:1924450]	chr5	0.787581	0.9706	0.793266	0.242676	0.417312	0.169613	0.829915	0.644581	0.291364	1.42132	0.041612	0.0903362	0.95692	1.58624	0.268011	0.317304	0.49275	0.431148	0.13917	0.543794	0.376672	0.138504	0.0931925	0.891347
ENSMUSG00000109761	330737	5430403N17Rik	RIKEN cDNA 5430403N17 gene [Source:MGI Symbol;Acc:MGI:5439418]	chr8	0.0606278	0	0	0	0	0	0	0	0	0	0	0	0	0	0	0	0	0	0	0	0	0	0	0
ENSMUSG00000085741	74487	5430405H02Rik	RIKEN cDNA 5430405H02 gene [Source:MGI Symbol;Acc:MGI:1921737]	chr2	4.74276	5.40692	2.48521	2.14749	3.62046	2.83266	3.56003	3.80268	3.28611	3.28824	3.71843	3.52677	2.73656	2.78855	2.28642	2.79215	4.15835	3.70309	3.34045	3.19357	2.75955	3.60484	2.14255	2.87227
ENSMUSG00000114419	NA	5430414B19Rik	RIKEN cDNA 5430414B19 gene [Source:MGI Symbol;Acc:MGI:1921096]	chr14	1.65102	2.04807	1.76687	0	0	0.188893	0.410777	0	0.185418	2.814	0	0.134139	2.99972	3.16118	0	0	0	0.192062	0	0	0	0	0	2.17441
ENSMUSG00000097772	NA	5430416N02Rik	RIKEN cDNA 5430416N02 gene [Source:MGI Symbol;Acc:MGI:1918676]	chr5	5.62708	4.82125	2.56791	0.716978	1.56019	1.39199	1.28652	1.19906	1.33222	0.972043	1.02451	0.939074	1.10528	2.12399	1.61298	1.52523	1.13965	1.20304	2.01778	1.61348	0.927386	1.28823	0.611852	1.0276
ENSMUSG00000102808	NA	5430420F09Rik	RIKEN cDNA 5430420F09 gene [Source:MGI Symbol;Acc:MGI:1921741]	chr3	0	0	0	0	0	0	0.171252	0.15961	0	0	0	0	0	0	0.0829559	0	0	0	0	0.0776849	0	0	0	0
ENSMUSG00000110140	74489	5430421F17Rik	RIKEN cDNA 5430421F17 gene [Source:MGI Symbol;Acc:MGI:1921739]	chr8	0.194268	0.267763	0	0.0508806	0.194434	0	0	0	0	0	0	0.0631343	0.0371541	0.0437602	0.093654	0.0475194	0	0.0451982	0	0	0	0	0	0
ENSMUSG00000114751	NA	5430425E15Rik	RIKEN cDNA 5430425E15 gene [Source:MGI Symbol;Acc:MGI:1918660]	chr14	0	0	0	0	0	0	0	0	0	0	0	0	0	0	0	0	0	0	0	0	0	0	0	0
ENSMUSG00000114554	NA	5430425K12Rik	RIKEN cDNA 5430425K12 gene [Source:MGI Symbol;Acc:MGI:1918666]	chr13	0	0	0.0964869	0	0	0	0	0	0	0.0864392	0	0	0.077595	0	0	0	0	0	0	0	0	0	0	0
ENSMUSG00000085004	71349	5430427M07Rik	RIKEN cDNA 5430427M07 gene [Source:MGI Symbol;Acc:MGI:1918599]	chr12	0	0	0	0	0	0	0	0	0	0	0	0	0.310787	0	0	0.132497	0.130938	0	0	0	0	0	0	0.186101
ENSMUSG00000104684	NA	5430427N15Rik	RIKEN cDNA 5430427N15 gene [Source:MGI Symbol;Acc:MGI:2441699]	chr5	0.45277	0.356608	0.553761	0.745391	0.582633	1.30244	1.86678	1.01993	1.85961	2.97657	1.51052	0.588576	3.16684	2.85571	0.748371	1.89859	0.687956	1.38448	0.906746	0.70082	0.584326	0.25783	0.650556	5.86674
ENSMUSG00000109953	NA	5430430B14Rik	RIKEN cDNA 5430430B14 gene [Source:MGI Symbol;Acc:MGI:1918674]	chr8	0.284876	0	0.0903307	0	0.0950402	0	0	0	0	0	0	0	0.217933	0	0	0.0929107	0	0	0	0	0	0	0	0.0434997
ENSMUSG00000115270	NA	5430430K15Rik	RIKEN cDNA 5430430K15 gene [Source:MGI Symbol;Acc:MGI:1918585]	chr14	0	0	0	0	0	0	0.0997678	0	0	0	0	0	0	0	0	0	0	0.0932945	0	0	0	0	0	0.0918453
ENSMUSG00000108322	71368	5430431A17Rik	RIKEN cDNA 5430431A17 gene [Source:MGI Symbol;Acc:MGI:1918618]	chr7	0	0.221221	0.286272	0	0	0	0	0	0.0901256	0	0.090101	0	0.0767401	0.180769	0	0	0	0.0933549	0	0	0	0	0	0
ENSMUSG00000104075	NA	5430433H01Rik	RIKEN cDNA 5430433H01 gene [Source:MGI Symbol;Acc:MGI:1918620]	chr3	0	0	0	0	0	0	0	0	0	0	0	0	0	0	0	0	0	0	0	0	0	0	0	0
ENSMUSG00000108780	NA	5430434F05Rik	RIKEN cDNA 5430434F05 gene [Source:MGI Symbol;Acc:MGI:1925345]	chr6	0	0	0	0.0456393	0.130804	0	0.0867106	0.121224	0.0782796	0	0.0782583	0	0.0333268	0	0	0	0	0.162169	0.21811	0.275341	0	0	0.043816	0.0199562
ENSMUSG00000106002	71342	5430434I15Rik	RIKEN cDNA 5430434I15 gene [Source:MGI Symbol;Acc:MGI:1918592]	chr3	0	0	0	0	0	0	0	0	0	0	0	0	0	0	0	0	0	0	0	0	0	0	0	0
ENSMUSG00000107387	NA	5430435K18Rik	RIKEN cDNA 5430435K18 gene [Source:MGI Symbol;Acc:MGI:1918607]	chr5	0	0	0	0	0	0	0	0	0	0	0	0	0	0	0	0	0	0	0	0	0	0	0	0
ENSMUSG00000110018	71432	5430437J10Rik	RIKEN cDNA 5430437J10 gene [Source:MGI Symbol;Acc:MGI:1918682]	chr15	0.0773527	0	0	0	0	0	0	0	0	0	0	0	0	0	0	0	0	0.0719873	0	0	0	0	0	0.0354346
ENSMUSG00000115548	71362	5430440P10Rik	RIKEN cDNA 5430440P10 gene [Source:MGI Symbol;Acc:MGI:1918612]	chr14	0.457036	0	0.434761	0	0	0	0	0.282618	0.410621	0	0	0.0990201	0	0.274535	0	0	0	0	0	0	0.412881	0	0	0
ENSMUSG00000055594	232426	5530400C23Rik	RIKEN cDNA 5530400C23 gene [Source:MGI Symbol;Acc:MGI:1918650]	chr6	0	0	0	0	0	0	0	0	0	0	0	0	0	0	0	0	0	0	0	0	0	0	0	0
ENSMUSG00000102404	NA	5530400K19Rik	RIKEN cDNA 5530400K19 gene [Source:MGI Symbol;Acc:MGI:1921757]	chr1	0	0	0	0	0	0	0	0	0	0	0	0	0	0	0	0	0	0.0751809	0	0	0	0	0	0
ENSMUSG00000020703	NA	5530401A14Rik	RIKEN cDNA 5530401A14 gene [Source:MGI Symbol;Acc:MGI:1918638]	chr11	0	0	0	0	0.0681247	0	0.0338701	0	0.122308	0.116013	0	0	0.0260356	0.0613297	0	0	0	0.0316725	0	0	0	0	0	0.0155903
ENSMUSG00000114723	NA	5530402G07Rik	RIKEN cDNA 5530402G07 gene [Source:MGI Symbol;Acc:MGI:1918697]	chr13	0	0.229707	0.396336	0	0	0	0	0	0	0	0	0	0.318735	0	0	0	0	0	0	0	0	0	0	0.19086
ENSMUSG00000087174	71445	5530601H04Rik	RIKEN cDNA 5530601H04 gene [Source:MGI Symbol;Acc:MGI:1918695]	chrX	6.48008	4.15072	4.10405	0.810332	1.30745	1.14846	1.41982	0.876883	1.15822	3.42766	0.447723	0.312818	2.27484	2.60188	1.17667	1.44633	0.498595	1.50365	0.619611	0.651829	0.170807	0.411097	0.138304	2.52752
ENSMUSG00000099170	70487	5730403I07Rik	RIKEN cDNA 5730403I07 gene [Source:MGI Symbol;Acc:MGI:1917737]	chr9	0	0	0	0	0.152401	0	0	0	0.136806	0.129765	0	0	0.058244	0.0685999	0	0.0744931	0	0.0708542	0	0	0	0	0	0.0697536
ENSMUSG00000087424	70489	5730405O15Rik	RIKEN cDNA 5730405O15 gene [Source:MGI Symbol;Acc:MGI:1917739]	chrX	1.09596	1.11551	2.00489	0.264961	0.590637	0.0771621	0.503403	0.390985	0.681685	0.215533	0.302888	0	0.128987	0.455764	0.162568	0.41243	0.0815151	0.470741	0.168833	0.380597	0.380798	0.252037	0.084792	0.347571
ENSMUSG00000104343	NA	5730408A14Rik	RIKEN cDNA 5730408A14 gene [Source:MGI Symbol;Acc:MGI:1917766]	chr1	0	0	0	0	0	0	0	0	0.0762411	0.072317	0	0	0	0	0	0.0830288	0	0	0	0	0	0	0	0
ENSMUSG00000073755	230757	5730409E04Rik	RIKEN cDNA 5730409E04Rik gene [Source:MGI Symbol;Acc:MGI:3609248]	chr4	163.296	171.853	112.759	23.1091	26.7391	27.54	30.4779	26.6679	29.1981	44.7596	21.6882	14.8941	43.1289	40.9081	21.268	33.893	19.5684	35.7252	26.5909	20.5935	12.0918	16.9133	7.2158	44.7844
ENSMUSG00000087553	NA	5730412P04Rik	RIKEN cDNA 5730412P04 gene [Source:MGI Symbol;Acc:MGI:1917741]	chrX	0	0	0	0	0	0	0	0	0	0	0	0	0	0	0	0	0	0	0	0	0	0	0	0
ENSMUSG00000116506	NA	5730414N17Rik	RIKEN cDNA 5730414N17 gene [Source:MGI Symbol;Acc:MGI:1917774]	chr15	5.91595	3.43954	3.27425	3.60598	3.76792	4.9225	5.45942	4.19036	7.1513	8.34153	4.83064	4.4045	8.80464	8.5287	4.25208	5.36738	3.12012	4.30438	4.95447	3.49631	3.10947	3.75166	2.81281	8.77068
ENSMUSG00000081793	70550	5730416F02Rik	RIKEN cDNA 5730416F02 gene [Source:MGI Symbol;Acc:MGI:1917800]	chrX	0	0	0	0	0	0	0	0	0	0	0	0	0	0	0	0	0	0.177397	0	0	0	0	0	0
ENSMUSG00000099364	NA	5730419F03Rik	RIKEN cDNA 5730419F03 gene [Source:MGI Symbol;Acc:MGI:1917787]	chr1	0	0	0	0	0	0	0	0	0	0	0	0	0	0	0	0	0	0	0	0	0	0.147534	0	0
ENSMUSG00000097766	70523	5730420D15Rik	RIKEN cDNA 5730420D15 gene [Source:MGI Symbol;Acc:MGI:1917773]	chr10	0.654749	0.144393	0.373703	0	0	0.119856	0	0	0	0	0.588095	0.340455	0.200355	0	0	0	0	0.121867	0	0	0	0.260993	0	0.0599869
ENSMUSG00000091370	70538	5730435O14Rik	RIKEN cDNA 5730435O14 gene [Source:MGI Symbol;Acc:MGI:1917788]	chr10	0	0.979469	0	0	0	0	0	0	0	0	0	0	0	0	0	0	0	0	0	0	0	0	0	0
ENSMUSG00000085121	NA	5730437C11Rik	RIKEN cDNA 5730437C11 gene [Source:MGI Symbol;Acc:MGI:1917808]	chr3	0	0	0	0	0	0	0	0	0	0	0	0	0	0	0	0	0	0	0	0	0	0	0	0
ENSMUSG00000057181	70591	5730455P16Rik	RIKEN cDNA 5730455P16 gene [Source:MGI Symbol;Acc:MGI:1917841]	chr11	64.2531	63.0593	49.2013	15.0368	19.5804	19.6032	23.7966	19.7772	23.1773	28.4407	10.5088	7.93699	28.4654	31.568	18.7086	26.398	8.34545	23.74	14.4682	12.5843	5.45802	6.27564	2.86149	30.781
ENSMUSG00000062046	70594	5730460C07Rik	RIKEN cDNA 5730460C07 gene [Source:MGI Symbol;Acc:MGI:1917844]	chr3	0	0	0	0	0	0	0	0	0	0	0	0	0	0	0	0	0	0	0	0	0	0	0	0
ENSMUSG00000087179	NA	5730471H19Rik	RIKEN cDNA 5730471H19 gene [Source:MGI Symbol;Acc:MGI:3642639]	chr2	0.580798	0.800527	0.138123	0.152117	1.30792	0.398695	0	0.404042	2.60908	0.866176	0.260836	0.66063	0.666473	2.61658	1.25998	0.852408	1.12316	0	0.290786	0.52441	0.131172	0	0	1.13075
ENSMUSG00000029089	66768	5730480H06Rik	RIKEN cDNA 5730480H06 gene [Source:MGI Symbol;Acc:MGI:1917842]	chr5	2.9571	2.60121	2.71816	0.591748	0.698342	0.866713	1.0416	0.785881	1.13436	2.83152	0.626713	0.377928	2.70702	2.46984	0.512569	0.812732	0.417645	0.726649	0.598862	0.570001	0.225119	0.297998	0.183799	2.96038
ENSMUSG00000103995	70602	5730488B01Rik	RIKEN cDNA 5730488B01 gene [Source:MGI Symbol;Acc:MGI:1917852]	chr4	0	0	0	0	0	0	0	0	0	0	0	0	0	0	0	0	0	0	0	0	0	0	0	0
ENSMUSG00000107468	NA	5730507A11Rik	RIKEN cDNA 5730507A11 gene [Source:MGI Symbol;Acc:MGI:1917874]	chr2	0.091832	0	0	0	0	0	0	0	0	0	0	0	0	0	0.177084	0	0	0	0.0459771	0	0	0	0	0
ENSMUSG00000073197	236366	5730507C01Rik	RIKEN cDNA 5730507C01 gene [Source:MGI Symbol;Acc:MGI:1917882]	chr12	0.304451	0.134282	0.347535	0	0	0.0557315	0	0.056479	0.164119	0	0	0	0	0.0548638	0.0587088	0	0	0	0	0.0549784	0	0	0.0612424	0
ENSMUSG00000116145	NA	5730521K06Rik	RIKEN cDNA 5730521K06 gene [Source:MGI Symbol;Acc:MGI:1917889]	chr15	0.577548	0.424558	0.457833	0.201687	0.0963405	0	0	0.267854	0.0864824	0	0.345835	0	0	0	0.0928095	0	0	0.268744	0.192772	0	0	0	0	0.0440949
ENSMUSG00000032985	NA	5730522E02Rik	RIKEN cDNA 5730522E02 gene [Source:MGI Symbol;Acc:MGI:1917876]	chr11	2.31563	2.18038	0.792007	0.0545155	0.130203	0.190512	0.181256	0.1448	0.210384	0.0886914	0	0.135289	0.0398084	0	0.175603	0.127286	0.0503149	0.217922	0.0521058	0.21143	0.070514	0.0777846	0	0.0476749
ENSMUSG00000102297	NA	5730585A16Rik	RIKEN cDNA 5730585A16 gene [Source:MGI Symbol;Acc:MGI:1924346]	chr15	0	0	0	0	0	0	0	0	0	0	0	0	0	0	0	0	0	0	0	0	0	0	0	0
ENSMUSG00000056468	77580	5730596B20Rik	RIKEN cDNA 5730596B20 gene [Source:MGI Symbol;Acc:MGI:1924830]	chr6	0	0	0	0	0	0	0	0	0	0	0	0	0	0	0	0	0	0	0	0	0	0	0	0
ENSMUSG00000103586	NA	5830405F06Rik	RIKEN cDNA 5830405F06 gene [Source:MGI Symbol;Acc:MGI:1923265]	chr6	0	0	0	0	0	0	0	0	0	0	0	0	0	0	0	0	0	0	0	0	0	0	0	0
ENSMUSG00000110148	NA	5830408C22Rik	RIKEN cDNA 5830408C22 gene [Source:MGI Symbol;Acc:MGI:1921994]	chr8	1.18807	0.859707	1.05953	0.0388958	0.33443	0.339817	0.258645	0.344374	0.333566	0.189839	0.26678	0.144789	0.22722	0.234168	0.143188	0.290611	0.107696	0.345519	0.185882	0.13409	0.301862	0.110996	0.485444	0.0850378
ENSMUSG00000105421	NA	5830411K02Rik	RIKEN cDNA 5830411K02 gene [Source:MGI Symbol;Acc:MGI:1923267]	chr5	0	0	0	0	0	0	0	0	0	0	0	0	0	0	0	0	0	0	0	0	0	0	0	0
ENSMUSG00000102895	NA	5830415G21Rik	RIKEN cDNA 5830415G21 gene [Source:MGI Symbol;Acc:MGI:1923259]	chr3	0.232407	0	0	0.121739	0	0	0	0	0	0	0	0	0.0888964	0	0.22408	0	0	0	0	0	0	0	0	0.106463
ENSMUSG00000106219	74757	5830416I19Rik	RIKEN cDNA 5830416I19 gene [Source:MGI Symbol;Acc:MGI:1922007]	chr5	0	0.0649686	0	0	0.176912	0	0	0	0	0	0	0	0	0	0	0	0	0	0	0	0	0	0	0
ENSMUSG00000078684	NA	5830417I10Rik	RIKEN cDNA 5830417I10 gene [Source:MGI Symbol;Acc:MGI:1923272]	chr3	3.22568	4.43914	2.75924	3.14358	4.27957	3.70767	3.98168	4.03572	4.02139	3.81441	4.22243	3.64061	3.11807	3.31198	4.5808	4.50174	4.20697	5.46865	4.25656	4.76387	3.4562	3.81257	3.04314	3.72278
ENSMUSG00000086236	100529079	5830418P13Rik	RIKEN cDNA 5830418P13 gene [Source:MGI Symbol;Acc:MGI:3604110]	chr9	0.335997	0	0	0	0.0560476	0	0.0557313	0.0519427	0	0.0477229	0	0.0727963	0	0.0504572	0	0.109584	0.0541468	0.0521153	0.112148	0.353939	0.202358	0	0	0.0513058
ENSMUSG00000115840	NA	5830426I08Rik	RIKEN cDNA 5830426I08 gene [Source:MGI Symbol;Acc:MGI:1925317]	chr15	0	0	0	0	0	0	0	0	0	0	0	0	0	0	0	0	0	0	0	0	0	0	0	0
ENSMUSG00000113035	76062	5830428M24Rik	RIKEN cDNA 5830428M24 gene [Source:MGI Symbol;Acc:MGI:1923312]	chr12	0	0	0	0	0	0	0	0	0	0	0	0	0	0	0	0.108562	0	0	0	0.100183	0	0	0	0
ENSMUSG00000097471	67765	5830432E09Rik	RIKEN cDNA 5830432E09 gene [Source:MGI Symbol;Acc:MGI:1915015]	chr7	0.151946	0.0837724	0.0722704	0	0.0253461	0	0	0	0	0.0215815	0.0227464	0.0164601	0	0.045636	0.0732515	0	0.0734596	0	0	0	0	0	0	0
ENSMUSG00000104579	NA	5830437K03Rik	RIKEN cDNA 5830437K03 gene [Source:MGI Symbol;Acc:MGI:1923318]	chr3	0	0	0	0	0	0	0	0	0	0	0	0	0	0	0	0	0	0	0	0	0	0	0	0
ENSMUSG00000084803	641454	5830444B04Rik	RIKEN cDNA 5830444B04 gene [Source:MGI Symbol;Acc:MGI:3603170]	chr4	0.057221	0.220833	0.0272161	0.0299735	0.200445	0	0.170841	0.504219	0.745443	0.0243819	0.154188	0.037192	0.109436	0.180452	0.24827	0.0559869	0.0553278	0.639024	0.114594	0.0516655	0.0258464	0.0855343	0	0.183487
ENSMUSG00000102744	NA	5830444F18Rik	RIKEN cDNA 5830444F18 gene [Source:MGI Symbol;Acc:MGI:2444780]	chr17	0	0	0	0	0	0.213358	0	0	0	0	0	0	0	0	0.0749185	0.152053	0	0	0	0	0	0	0	0
ENSMUSG00000115007	NA	5830448L01Rik	RIKEN cDNA 5830448L01 gene [Source:MGI Symbol;Acc:MGI:1923281]	chr14	8.34087	9.19713	4.53392	1.24832	1.43109	1.96309	2.49028	2.8736	2.99752	1.92934	1.07025	1.47151	2.64349	2.46933	0.804206	1.6322	1.15213	1.66336	3.22147	1.39863	1.18408	2.37486	1.43813	2.01961
ENSMUSG00000052658	76100	5830454E08Rik	RIKEN cDNA 5830454E08 gene [Source:MGI Symbol;Acc:MGI:1923350]	chr9	2.28845	2.75278	2.57272	3.92314	2.70686	2.28499	2.69158	2.50861	3.73827	5.14151	5.9796	5.27362	4.7746	2.62432	3.41	3.66398	4.8278	3.67861	4.583	4.32039	5.45033	3.52446	5.64961	4.66979
ENSMUSG00000091102	NA	5830462I19Rik	RIKEN cDNA 5830462I19 gene [Source:MGI Symbol;Acc:MGI:3642105]	chr9	0	0	0.0870464	0.0958655	0.183169	0.0418769	0	0.0424386	0.12332	0.0389909	0.0821908	0.0594765	0	0.0824497	0	0.0447663	0	0	0	0.082622	0	0	0	0.167673
ENSMUSG00000110972	NA	5830462O15Rik	RIKEN cDNA 5830462O15 gene [Source:MGI Symbol;Acc:MGI:1923360]	chr9	0	0	0	0.587878	0	0	0.186153	0.086749	0.0840264	0	0	0	0	0.0842681	0	0	0	0	0	0	0	0.372802	0	0
ENSMUSG00000098322	NA	5830468F06Rik	RIKEN cDNA 5830468F06 gene [Source:MGI Symbol;Acc:MGI:1923332]	chr8	0.140202	0	0	0.146881	0	0.128324	0	0	0	0.11948	0	0	0	0	0.135179	0	0	0	0	0	0	0	0	0
ENSMUSG00000104830	NA	5830487J09Rik	RIKEN cDNA 5830487J09 gene [Source:MGI Symbol;Acc:MGI:1923368]	chr5	0.621063	0.837002	1.0503	0	0.207199	0.0631607	0.137353	0.128016	0.061999	0.0588079	0	0	0.0527909	0	0.199604	0.0675187	0.266896	0	0.0690989	0	0	0	0	0.0316115
ENSMUSG00000046463	NA	5930403N24Rik	RIKEN cDNA 5930403N24 gene [Source:MGI Symbol;Acc:MGI:2444171]	chr10	0.188606	0.450597	0.239219	0.131727	0.314613	0.143856	0.469257	0.379043	0.225936	0.455403	0.084703	0.449492	0.625236	0.509818	0.363699	0.399833	0.273549	0.380302	0.25181	0.141912	0.0851924	0.219279	0.158081	0.907187
ENSMUSG00000103477	NA	5930409G06Rik	RIKEN cDNA 5930409G06 gene [Source:MGI Symbol;Acc:MGI:1924316]	chr3	3.50868	1.54755	1.90724	0	0	0.0917549	0.0997678	0.278957	0.0900672	0.427157	0	0	0.766904	0.361305	0	0	0	0	0	0	0	0.0999009	0	0.734762
ENSMUSG00000104970	NA	5930411N13Rik	RIKEN cDNA 5930411N13 gene [Source:MGI Symbol;Acc:MGI:3704253]	chr5	0.521154	1.43664	0.743631	0	0.782402	0.954004	0.259329	1.9336	0.702342	0.222064	2.57455	0.338736	0.797374	0	0.251242	1.01983	0.251956	0.485005	0	3.05862	0	1.55805	0.524169	1.31305
ENSMUSG00000107201	NA	5930420M18Rik	RIKEN cDNA 5930420M18 gene [Source:MGI Symbol;Acc:MGI:2441703]	chr5	1.35715	1.04753	0.322751	0	0.203747	0.0621085	0.202597	0.125883	0.609661	0.289141	0.121899	0.264632	0	0.305707	0.130853	0.132788	0.262449	0.315753	0.135896	0.183808	0	0.0676225	0	0.217594
ENSMUSG00000106951	319982	5930430L01Rik	RIKEN cDNA 5930430L01 gene [Source:MGI Symbol;Acc:MGI:2443110]	chr5	1.58891	1.58109	1.32714	1.5428	2.17208	1.52523	1.81271	1.68948	1.35791	1.28802	0.661365	0.201511	0.97835	1.25706	1.12096	3.64013	1.16162	1.1541	1.08655	1.04974	0.560157	0.540675	0.58467	1.66876
ENSMUSG00000108861	NA	5930435M05Rik	RIKEN cDNA 5930435M05 gene [Source:MGI Symbol;Acc:MGI:1925322]	chr7	0.0400577	0	0.0762107	0	0	0	0	0	0	0	0	0	0	0	0	0	0	0	0	0	0	0	0	0
ENSMUSG00000114590	328324	5930438M14Rik	RIKEN cDNA 5930438M14 gene [Source:MGI Symbol;Acc:MGI:5439408]	chr13	0.380769	0	0.301843	0	0	0	0	0	0	0.0540821	0	0	0.0485486	0.114361	0	0	0	0	0	0	0	0	0	0
ENSMUSG00000105326	NA	6030400A10Rik	RIKEN cDNA 6030400A10 gene [Source:MGI Symbol;Acc:MGI:1924319]	chr5	0.127709	0.140819	0.607422	0	0	0	0	0.236914	0.114739	0	0	0	0	0	0	0	0	0	0	0	0	0	0	0
ENSMUSG00000100301	NA	6030407O03Rik	RIKEN cDNA 6030407O03 gene [Source:MGI Symbol;Acc:MGI:1924410]	chr1	0.507069	0.349452	0.241178	0.0664031	1.07845	0.522124	0.6308	1.411	0.51252	1.24236	0.113862	0.906346	1.11525	1.0851	1.16115	0.806215	0.796725	0.943795	1.45976	0.743987	0.629861	0.568478	0.956254	1.01624
ENSMUSG00000113056	77878	6030440G07Rik	RIKEN cDNA 6030440G07 gene [Source:MGI Symbol;Acc:MGI:1925128]	chr12	0	0	0	0	0	0	0	0	0	0	0	0	0	0	0	0	0	0	0	0	0	0	0	0
ENSMUSG00000100664	77880	6030442E23Rik	RIKEN cDNA 6030442E23 gene [Source:MGI Symbol;Acc:MGI:1925130]	chr7	0	0	0	0	0	0	0	0	0	0	0	0	0	0	0	0	0	0	0	0	0	0	0	0
ENSMUSG00000097760	NA	6030442K20Rik	RIKEN cDNA 6030442K20 gene [Source:MGI Symbol;Acc:MGI:1925126]	chr1	1.32353	0.460862	0.530113	0	0.139438	0.0637577	0.0693256	0.129226	0.0625849	0.118727	0.312839	0.0452765	0.373029	0.188295	0.402982	0.545255	0	0.194482	0.0697519	0.754753	0.188788	0.138836	0	0.223372
ENSMUSG00000097207	320719	6030443J06Rik	RIKEN cDNA 6030443J06 gene [Source:MGI Symbol;Acc:MGI:2444595]	chr5	0.244555	0.179773	0.15509	0.277555	0.20397	0.298448	0.304229	0.189032	0.292959	0.225778	0.549147	0.264923	0.452125	0.348889	0.0785978	0.37886	0.354695	0.493116	0.326507	0.294415	0.441856	0.40618	0.225472	0.345421
ENSMUSG00000066178	NA	6030445D17Rik	RIKEN cDNA 6030445D17 gene [Source:MGI Symbol;Acc:MGI:2443447]	chr4	0.716587	0.395075	0.170416	0	0.0896502	0.0819847	0	0.249253	0.160953	0.152669	0.0804547	0.291101	0.274097	0.484249	0.0863644	0	0	0.166721	0	0	0.161839	0	0.180183	0.0410327
ENSMUSG00000054069	NA	6030452D12Rik	RIKEN cDNA 6030452D12 gene [Source:MGI Symbol;Acc:MGI:3045356]	chr8	0	0	0	0	0	0	0	0	0	0	0	0	0	0	0	0	0	0	0	0	0	0	0	0
ENSMUSG00000022195	77877	6030458C11Rik	RIKEN cDNA 6030458C11 gene [Source:MGI Symbol;Acc:MGI:1925127]	chr15	30.2248	27.2474	27.5997	2.32153	2.81102	3.20743	4.33378	2.62904	3.05584	8.7835	1.34235	0.820646	7.86509	9.54213	2.8819	4.46241	1.29556	3.98065	1.8835	2.3498	0.791442	0.898725	0.46649	8.62847
ENSMUSG00000103822	NA	6030460B20Rik	RIKEN cDNA 6030460B20 gene [Source:MGI Symbol;Acc:MGI:1924974]	chr1	0	0	0	0	0	0	0	0	0	0	0	0	0	0	0	0	0	0	0	0	0	0	0	0
ENSMUSG00000110599	234863	6030466F02Rik	RIKEN cDNA 6030466F02 gene [Source:MGI Symbol;Acc:MGI:3045390]	chr8	0	0	0	0	0	0	0	0	0	0	0	0	0	0	0	0	0	0	0	0.194916	0.19502	0	0	0.0494453
ENSMUSG00000025573	77727	6030468B19Rik	RIKEN cDNA 6030468B19 gene [Source:MGI Symbol;Acc:MGI:1924977]	chr11	0.144522	0.159358	0.274956	0.302813	0.578583	0	0	0	0	0	0	0.281805	0	0.130218	0.696721	0	0.13974	0	0.289428	0.260981	0.783357	0	0.145358	0
ENSMUSG00000095953	100043065	6030469F06Rik	RIKEN cDNA 6030469F06 gene [Source:MGI Symbol;Acc:MGI:3588235]	chr12	0	0	0	0	0	0	0	0	0	0	0	0	0	0	0	0	0.0362465	0	0	0	0	0	0	0
ENSMUSG00000085217	78238	6030471H07Rik	RIKEN cDNA 6030471H07 gene [Source:MGI Symbol;Acc:MGI:1925488]	chr4	0	0	0	0	0	0	0	0	0	0	0	0	0	0	0	0	0	0	0	0	0	0	0	0
ENSMUSG00000051361	77883	6030498E09Rik	RIKEN cDNA 6030498E09 gene [Source:MGI Symbol;Acc:MGI:1925133]	chrX	0	0.132202	0.11405	0	0	0	0	0	0	0	0	0	0	0	0	0	0	0	0	0	0	0	0	0.0549222
ENSMUSG00000097577	76133	6230400D17Rik	RIKEN cDNA 6230400D17 gene [Source:MGI Symbol;Acc:MGI:1923383]	chr14	1.25229	1.86414	0.953003	1.77113	2.9454	3.43858	2.86647	3.13623	2.41899	3.78857	2.47457	3.05232	3.64044	3.72355	2.47522	2.81814	2.17954	1.98122	2.44521	1.69606	2.602	1.68474	2.45609	4.58929
ENSMUSG00000018451	103712	6330403K07Rik	RIKEN cDNA 6330403K07 gene [Source:MGI Symbol;Acc:MGI:1918001]	chr11	556.352	561.819	403.152	285.861	241.385	530.473	190.079	247.71	426.562	370.31	167.22	83.7198	419.742	488.345	147.53	199.872	127.683	220.694	133.213	118.521	129.34	83.2522	54.8288	486.776
ENSMUSG00000075585	NA	6330403L08Rik	RIKEN cDNA 6330403L08 gene [Source:MGI Symbol;Acc:MGI:1917994]	chr5	26.4044	27.2297	18.4249	4.58102	4.34841	4.77192	4.54704	5.27791	6.7492	3.48756	5.48852	5.17415	3.66681	5.30376	4.35119	4.77206	4.28224	4.90416	4.91181	5.1883	4.02623	4.18997	2.76285	4.57117
ENSMUSG00000116733	NA	6330408M09Rik	RIKEN cDNA 6330408M09 gene [Source:MGI Symbol;Acc:MGI:1917999]	chr16	0.410928	1.66141	0.7818	0.430504	1.09675	0.125371	1.90848	0.508211	0.984522	0.817118	2.09154	0.356122	0.943089	1.11077	0.264137	0.938152	1.72177	0.5099	0.685791	0.123677	0.49497	0.955512	0.964378	1.12945
ENSMUSG00000009551	70730	6330409D20Rik	RIKEN cDNA 6330409D20 gene [Source:MGI Symbol;Acc:MGI:1917980]	chr2	4.32656	4.65145	2.88099	0.113317	0.324771	0.198001	0.322938	0	0.388718	0.184355	0	1.05455	0	0	0.417156	0.740818	0.209171	0.201323	0	0.0976626	0.0977143	0.431158	0	0.0990979
ENSMUSG00000105960	319224	6330410L21Rik	RIKEN cDNA 6330410L21 gene [Source:MGI Symbol;Acc:MGI:2441710]	chr3	0.359867	0.17636	0.266255	0	0.120059	0	0	0	0.071849	0.0340755	0	0	0.030589	0.0360278	0	0.0391228	0.0386623	0	0	0	0	0	0.12065	0.0915843
ENSMUSG00000110067	NA	6330411D24Rik	RIKEN cDNA 6330411D24 gene [Source:MGI Symbol;Acc:MGI:1917975]	chr4	0.197427	0.326542	0.0939024	0	0	0.271051	0	0	0	0	0	0	0	0	0	0.0965845	0	0.183733	0	0	0	0	0	0
ENSMUSG00000108077	70753	6330415B21Rik	RIKEN cDNA 6330415B21 gene [Source:MGI Symbol;Acc:MGI:1918003]	chr6	0	0	0	0.0737075	0.140832	0	0	0	0	0	0	0	0	0	0.0678353	0.137677	0	0	0	0	0	0	0	0
ENSMUSG00000117322	320020	6330415G19Rik	RIKEN cDNA 6330415G19 gene [Source:MGI Symbol;Acc:MGI:2443182]	chr17	1.81088	2.31207	1.35997	0.5991	0.190783	0.34894	0.569118	0.265215	0.599413	0.487338	0.770463	1.05313	1.38534	0.944643	0.735161	1.39881	0.276469	0.177397	0.381746	0.602393	0.51661	0.189959	0.287583	1.13517
ENSMUSG00000085227	69004	6330418K02Rik	RIKEN cDNA 6330418K02 gene [Source:MGI Symbol;Acc:MGI:3697416]	chr5	8.66968	10.197	6.37779	10.4148	11.3381	13.9659	12.4245	13.8316	14.5399	13.3975	12.1479	11.0447	17.421	14.5817	12.26	11.5365	15.2009	13.4472	14.353	10.4373	12.4269	12.9019	13.7192	17.2628
ENSMUSG00000107414	NA	6330419E04Rik	RIKEN cDNA 6330419E04 gene [Source:MGI Symbol;Acc:MGI:1918013]	chr6	0	0	0	0	0	0	0	0	0	0	0	0	0	0	0	0	0	0	0	0	0	0	0	0
ENSMUSG00000109898	NA	6330420H09Rik	RIKEN cDNA 6330420H09 gene [Source:MGI Symbol;Acc:MGI:2442260]	chr7	12.7025	12.1909	9.95765	0.123219	0	0.538258	0.234105	0	0.105672	0.501163	0.105643	0.458683	0.269932	0	0.340207	0.345238	0	0.437832	0	0.106197	0	0	0.591482	0.431031
ENSMUSG00000110575	NA	6330537M06Rik	RIKEN cDNA 6330537M06 gene [Source:MGI Symbol;Acc:MGI:1923413]	chr8	0.282794	0.207884	0.179341	1.38258	0.566074	1.29418	0.750506	0.174872	1.10099	0.883659	0.423343	0.306347	0.360567	0.594547	0.999765	0.645622	1.0026	0.701811	1.13268	0.255338	0.76642	0.0939385	0	0.518182
ENSMUSG00000045327	229613	6330549D23Rik	RIKEN cDNA 6330549D23 gene [Source:MGI Symbol;Acc:MGI:2442586]	chr3	0.815151	0.793087	0.410518	0.0502343	0.0959824	0	0.143161	0.0444764	0.0430805	0.204316	0	0.0311662	0.51355	0.259226	0.231161	0.281495	0.139091	0.490865	0	0.216473	0	0.0477841	0	0.417344
ENSMUSG00000093424	NA	6330562C20Rik	RIKEN cDNA 6330562C20 gene [Source:MGI Symbol;Acc:MGI:1923443]	chr3	1.7998	2.13722	0.658493	2.17562	1.93991	3.80151	1.24005	2.3115	5.09983	2.00573	0.621761	1.34979	3.17737	3.61757	2.53624	0.948221	0.401597	1.41728	2.91124	1.62506	0.375212	1.6556	0.278494	2.7271
ENSMUSG00000115821	NA	6330576A10Rik	RIKEN cDNA 6330576A10 gene [Source:MGI Symbol;Acc:MGI:1923448]	chr14	0	0	0.233342	0.0856611	0	0.299355	0.0813742	0.0758424	0	0.209043	0.514094	0.0531455	0.250206	0.147347	0	0	0	0.0760944	0.0818747	0	0	0	0	0.48693
ENSMUSG00000105481	NA	6430500D05Rik	RIKEN cDNA 6430500D05 gene [Source:MGI Symbol;Acc:MGI:1924132]	chr3	0	0	0	0	0	0	0	0	0	0.112165	0	0	0	0	0	0.128779	0	0	0	0	0	0	0	0.120586
ENSMUSG00000053545	NA	6430503K07Rik	RIKEN cDNA 6430503K07 gene [Source:MGI Symbol;Acc:MGI:1925318]	chr2	0.975522	1.79278	0.927977	2.38465	2.60362	4.16675	0.647233	2.41294	0.876452	3.32537	3.79692	0.845415	4.72645	3.80888	3.44877	0.318161	1.25766	1.21048	0.651213	1.76162	0.881276	1.62024	4.57877	6.40524
ENSMUSG00000102555	NA	6430511E19Rik	RIKEN cDNA 6430511E19 gene [Source:MGI Symbol;Acc:MGI:2443259]	chr7	1.3319	0.979086	1.07502	0.169133	0.242371	0.147765	0.120502	0.0748734	0.326356	0	0.0362518	0.0262332	0.0308762	0	0.428061	0.473881	0	0.300488	0.242486	0.18221	0.0364613	0.0402209	0	0.0184888
ENSMUSG00000031824	234797	6430548M08Rik	RIKEN cDNA 6430548M08 gene [Source:MGI Symbol;Acc:MGI:2443793]	chr8	163.473	177.91	117.507	27.2382	26.9337	26.2985	29.3623	26.4562	24.5974	22.2564	22.4506	20.4063	20.6941	20.8796	26.1718	29.5758	25.5459	32.8703	32.303	32.123	21.0609	27.0968	17.4568	21.327
ENSMUSG00000074646	320095	6430550D23Rik	RIKEN cDNA 6430550D23 gene [Source:MGI Symbol;Acc:MGI:2443361]	chr2	0.526894	0.341755	0.117933	0.162351	0.403264	0.198576	0.647751	0.172491	0.194923	0.316955	0.528933	0.181306	0.52163	0.44682	0.388484	0.363903	0.149841	0.230752	0.43449	0.307831	0.335993	0.0308865	0.0623461	0.653106
ENSMUSG00000116755	619300	6430553K19Rik	RIKEN cDNA 6430553K19 gene [Source:MGI Symbol;Acc:MGI:3588245]	chr16	0	0.0755188	0	0	0	0.313428	0.477119	0.0635264	1.16912	0.116731	0.184548	0.0445152	0.209575	0.431967	0	0	0	0.573637	0.0685791	0	0	0	0	0.345111
ENSMUSG00000097828	NA	6430562O15Rik	RIKEN cDNA 6430562O15 gene [Source:MGI Symbol;Acc:MGI:2444982]	chr13	0	0	0	0	0	0	0	0	0	0.0220764	0	0	0	0.0700236	0	0	0	0.0241082	0	0	0	0	0	0
ENSMUSG00000037977	235599	6430571L13Rik	RIKEN cDNA 6430571L13 gene [Source:MGI Symbol;Acc:MGI:2445137]	chr9	5.95318	5.861	2.98321	1.949	2.50035	1.55681	2.22175	1.7749	2.86532	1.7213	1.28904	1.83106	1.62651	1.58046	1.38373	2.2363	3.49485	3.01746	2.39509	2.25566	1.5846	2.17175	1.71075	1.36355
ENSMUSG00000102545	NA	6430573P05Rik	RIKEN cDNA 6430573P05 gene [Source:MGI Symbol;Acc:MGI:2686494]	chr3	1.24538	0.719309	0.902615	0.372773	0.356128	0	0.177059	0.550075	0.372968	0.353772	0.106533	0.424003	0.453678	1.01525	0.171538	0.406173	0.114683	0.441522	0.118765	0.26773	0.0535744	0	0	0.624829
ENSMUSG00000108228	330324	6430584L05Rik	RIKEN cDNA 6430584L05 gene [Source:MGI Symbol;Acc:MGI:5439415]	chr6	2.21876	3.03158	1.28473	0.30319	0.579304	0.573918	0.528032	0.626356	0.866711	1.02763	1.08309	0.0627014	0.701088	0.912663	0.604578	0.755099	0.23319	0.942655	0.434683	0.653265	0.435741	0.576804	0.242565	1.32573
ENSMUSG00000097583	619719	6430590A07Rik	RIKEN cDNA 6430590A07 gene [Source:MGI Symbol;Acc:MGI:3648839]	chr3	0.103487	0.114111	0.0656291	0.0722783	0.138102	0	0.102992	0.127987	0.0929778	0.0293974	0.0619683	0	0	0.0310817	0.13304	0.0675037	0	0.256825	0.0690835	0.0622934	0	0.0343764	0	0.0474067
ENSMUSG00000034185	76237	6430628N08Rik	RIKEN cDNA 6430628N08 gene [Source:MGI Symbol;Acc:MGI:1923487]	chr4	0	0	0	0	0	0	0	0	0	0	0	0	0	0	0	0	0	0	0.289699	0	0	0	0	0
ENSMUSG00000085427	76218	6430710C18Rik	RIKEN cDNA 6430710C18 gene [Source:MGI Symbol;Acc:MGI:1923468]	chr2	0	0.225558	0.064863	0	0.136489	0	0	0	0	0	0	0	0	0.122875	0	0.133431	0	0	0	0	0	0	0	0.0312355
ENSMUSG00000110127	NA	6430710M23Rik	RIKEN cDNA 6430710M23 gene [Source:MGI Symbol;Acc:MGI:1923464]	chr8	0.259921	0.286604	0.247253	0.408454	0	0.11895	0.646689	0	0.116762	0	0	0	0	0	0.250609	0.381472	0	0.120946	0	0.117343	0	0	0	0
ENSMUSG00000091947	NA	6530401F13Rik	RIKEN cDNA 6530401F13 gene [Source:MGI Symbol;Acc:MGI:1923491]	chr12	0.284005	0.469741	0	0	0.142124	0.129972	0.282645	0	0.127581	0	0.38264	0	0	0	0	0	0	0	0.142191	0	0	0	0	0.19515
ENSMUSG00000079499	76220	6530402F18Rik	RIKEN cDNA 6530402F18 gene [Source:MGI Symbol;Acc:MGI:1923470]	chr2	14.6329	13.0381	10.206	6.23792	5.45339	5.60406	6.79224	6.46077	6.38416	5.55294	4.71744	3.3407	6.63921	5.49149	5.65971	8.18916	5.13265	6.1163	6.46841	6.5427	6.85064	4.92605	5.00001	6.24001
ENSMUSG00000098097	NA	6530403H02Rik	RIKEN cDNA 6530403H02 gene [Source:MGI Symbol;Acc:MGI:2444638]	chr3	1.54435	1.40489	0.844724	0.0808962	0.0772839	0.0706757	0.0768478	0.107436	0.0693758	0	0	0.250947	0.0886081	0.0695753	0.111677	0.0755522	0.0746628	0.0359308	0.0773204	0.0348603	0	0	0	0.141491
ENSMUSG00000043340	NA	6530409C15Rik	RIKEN cDNA 6530409C15 gene [Source:MGI Symbol;Acc:MGI:1923474]	chr6	0.307566	0.423925	0.292576	0.241664	0.153915	0	0	0.427927	0.207248	0.0655272	0.138128	0.349842	0.0588227	0.0692815	0.815506	0.150466	0.371738	0.143116	0.0769939	0.416558	0.277852	0.229876	0	0.493127
ENSMUSG00000097049	NA	6530411M01Rik	RIKEN cDNA 6530411M01 gene [Source:MGI Symbol;Acc:MGI:1915041]	chr17	2.09773	0.49566	1.14028	0.784881	1.04977	1.50858	1.93857	1.52882	2.69243	4.21385	0.538338	0.779124	3.89733	2.02513	2.8894	1.17285	1.59369	2.09167	0.300075	1.35291	0	0.746597	0.452115	5.49116
ENSMUSG00000111856	NA	6530413G14Rik	RIKEN cDNA 6530413G14 gene [Source:MGI Symbol;Acc:MGI:1923465]	chr9	0.0815934	0.0899696	0	0	0	0	0	0	0	0	0	0	0	0.073518	0	0	0.157788	0.0759339	0	0	0	0	0	0
ENSMUSG00000109111	NA	6530437J22Rik	RIKEN cDNA 6530437J22 gene [Source:MGI Symbol;Acc:MGI:1925320]	chr7	0.173523	0.57401	0.330132	0.727159	0.347344	0.794112	0.518077	0.482858	0.623604	0.739385	0.155859	0.112785	0.530987	0	1.17115	0.509342	0	0.645949	0.695017	0.313352	0	0.518768	0	0.317958
ENSMUSG00000097375	NA	6720427I07Rik	RIKEN cDNA 6720427I07 gene [Source:MGI Symbol;Acc:MGI:1924398]	chr13	1.43778	2.62198	0.710156	0.434503	0.24906	0.253072	0.247655	0.15388	0.223575	0.0471262	0.0496698	0.107829	0.253826	0.124566	0.29325	0.16232	0.213879	0.334514	0.110746	0.574199	0.0249784	0	0	0.164659
ENSMUSG00000111511	77740	6720432D03Rik	RIKEN cDNA 6720432D03 gene [Source:MGI Symbol;Acc:MGI:1924990]	chr9	0	0	0	0	0	0	0	0	0	0	0	0	0.0511049	0.120383	0	0.130725	0	0	0	0	0	0	0	0.0306019
ENSMUSG00000103432	NA	6720464F23Rik	RIKEN cDNA 6720464F23 gene [Source:MGI Symbol;Acc:MGI:2444677]	chr1	0	0	0.0421164	0	0	0	0	0	0	0	0	0	0	0.0398924	0	0.0433194	0	0.0412033	0	0	0	0	0	0
ENSMUSG00000117655	78073	6720468P15Rik	RIKEN cDNA 6720468P15 gene [Source:MGI Symbol;Acc:MGI:1925323]	chr19	0.107975	0.23812	0.0513565	0	0.108068	0	0	0	0	0.0460084	0	0	0	0	0	0.0528233	0	0.050243	0	0	0	0	0	0
ENSMUSG00000108507	NA	6720469O03Rik	RIKEN cDNA 6720469O03 gene [Source:MGI Symbol;Acc:MGI:1924988]	chr7	0	0	0	0	0	0	0	0	0	0	0	0	0	0	0	0	0	0	0	0	0	0	0	0
ENSMUSG00000107009	NA	6720475M21Rik	RIKEN cDNA 6720475M21 gene [Source:MGI Symbol;Acc:MGI:1925146]	chr5	0	0	0	0.117803	0	0.0514601	0.111908	0	0	0	0	0	0	0	0	0.0550107	0	0	0	0.101529	0	0	0	0
ENSMUSG00000106553	NA	6720482G16Rik	RIKEN cDNA 6720482G16 gene [Source:MGI Symbol;Acc:MGI:1925148]	chr3	0.129851	0	0	0	0	0.237701	0	0	0	0	0	0	0	0	0	0	0	0	0	0	0	0	0	0
ENSMUSG00000097934	77741	6720483E21Rik	RIKEN cDNA 6720483E21 gene [Source:MGI Symbol;Acc:MGI:1924991]	chr1	0.829193	1.37147	0	0.723912	0.276635	0.379472	0.412611	0.512749	1.11748	0.117773	1.2413	0.718603	0.422893	0.747127	0.266496	0.135218	0.668132	0.128613	1.52221	1.12303	0	0.275441	0.555993	0.443153
ENSMUSG00000072066	211378	6720489N17Rik	RIKEN cDNA 6720489N17 gene [Source:MGI Symbol;Acc:MGI:2443901]	chr13	2.40684	3.349	1.58087	2.22132	3.67071	3.98626	3.99219	3.66764	4.4278	15.4322	2.47065	1.2664	12.7572	12.0307	3.48092	6.33588	1.60688	3.78649	2.58219	2.32839	1.346	1.48479	0.691647	16.512
ENSMUSG00000103706	NA	6820402A03Rik	RIKEN cDNA 6820402A03 gene [Source:MGI Symbol;Acc:MGI:1922992]	chr1	0	0.0643076	0.110956	0.0610989	0.0583706	0	0.0580412	0	0.209591	0	0	0	0	0	0	0.114125	0	0.0542753	0.291991	0.0526583	0	0	0	0
ENSMUSG00000032680	228778	6820408C15Rik	RIKEN cDNA 6820408C15 gene [Source:MGI Symbol;Acc:MGI:3045333]	chr2	5.88989	5.25293	1.89507	2.3593	2.51402	2.37834	2.67223	2.00853	2.64587	3.24783	1.24477	1.91413	2.18664	3.98022	1.33621	3.55941	2.01001	1.61216	2.08155	2.65902	2.19094	1.64001	1.56811	3.0552
ENSMUSG00000108020	100126203	6820426E19Rik	RIKEN cDNA 6820426E19 gene [Source:MGI Symbol;Acc:MGI:3695826]	chr6	0	0	0	0	0	0	0	0	0	0	0	0	0	0	0	0	0	0	0	0	0	0	0	0
ENSMUSG00000071796	NA	6820431F20Rik	RIKEN cDNA 6820431F20 gene [Source:MGI Symbol;Acc:MGI:3694236]	chr8	2.53539	2.52292	1.29415	0.323924	0.340406	0.452799	1.10777	0.975104	1.11118	1.26478	0.388806	0.0602903	1.13537	1.86657	0.357741	0.665557	0.328861	0.748145	0.402488	0.697938	0.36312	0.0308124	0.0310983	1.2181
ENSMUSG00000116888	NA	7120432I05Rik	RIKEN cDNA 7120432I05 gene [Source:MGI Symbol;Acc:MGI:3641947]	chr16	0.121303	0	0	0	0	0	0	0	0	0	0	0	0	0	0	0	0	0	0	0	0	0	0	0
ENSMUSG00000084942	NA	7330404K18Rik	RIKEN cDNA 7330404K18 gene [Source:MGI Symbol;Acc:MGI:1925395]	chr14	0	0	0	0	0	0	0	0	0	0	0	0	0	0	0	0	0	0	0	0	0	0	0	0
ENSMUSG00000105870	NA	7330423F06Rik	RIKEN cDNA 7330423F06 gene [Source:MGI Symbol;Acc:MGI:1925396]	chr5	0	0	0	0	0	0	0	0	0	0	0	0	0.393389	0	0	0	0	0	0	0	0	0	0	0
ENSMUSG00000074123	546157	7420426K07Rik	RIKEN cDNA 7420426K07 gene [Source:MGI Symbol;Acc:MGI:3588253]	chr9	0	0	0	0	0	0	0	0	0	0	0	0	0	0	0	0	0	0	0	0	0	0	0	0
ENSMUSG00000109915	74517	7420700N18Rik	RIKEN cDNA 7420700N18 gene [Source:MGI Symbol;Acc:MGI:1921767]	chr8	0	0	0	0	0	0	0	0	0	0	0	0	0	0.0848319	0	0	0	0	0	0	0	0	0	0
ENSMUSG00000113620	71457	7420701I03Rik	RIKEN cDNA 7420701I03 gene [Source:MGI Symbol;Acc:MGI:1918707]	chr12	0	0	0	0	0	0	0	0	0	0	0	0	0	0	0	0	0	0	0	0	0	0	0	0
ENSMUSG00000116338	NA	7530414M10Rik	RIKEN cDNA 7530414M10 gene [Source:MGI Symbol;Acc:MGI:2443906]	chr15	0	0	0	0	0	0	0	0	0	0	0	0	0	0	0	0	0	0	0	0	0	0	0	0
ENSMUSG00000096607	328577	7530416G11Rik	RIKEN cDNA 7530416G11 gene [Source:MGI Symbol;Acc:MGI:3036279]	chr15	0	0	0	0	0	0	0	0	0	0	0	0.25996	0.10199	0	0	0	0	0	0	0	0	0	0	0
ENSMUSG00000103441	NA	7530428D23Rik	RIKEN cDNA 7530428D23 gene [Source:MGI Symbol;Acc:MGI:2442162]	chr3	0.158752	0.175049	1.0571	0.665257	0.794439	0.290604	0	0.883506	0	0.811731	0.570362	0	0.364339	1.00128	0.612257	1.08729	0.306998	0.443221	0	0.286677	0.143415	0.316404	0	0.436336
ENSMUSG00000098758	77119	7630403G23Rik	RIKEN cDNA 7630403G23 gene [Source:MGI Symbol;Acc:MGI:1924369]	chr9	0.285577	1.88936	1.08664	0	0	0.392074	0.710523	0.132444	0.128288	0.243369	0	0	0	0	0	0	0	0	0	0.515702	0	0	0	0.13082
ENSMUSG00000052295	211001	8030423F21Rik	RIKEN cDNA 8030423F21 gene [Source:MGI Symbol;Acc:MGI:2443206]	chr5	0	0.119728	0	0	0	0	0	0	0.0487772	0	0	0	0	0	0	0	0	0	0	0.0490197	0	0	0	0.0497401
ENSMUSG00000021600	77166	8030423J24Rik	RIKEN cDNA 8030423J24 gene [Source:MGI Symbol;Acc:MGI:1924416]	chr13	0.356232	0.196401	0	0	0.356538	0	0	0	0	0	0	0	0.13626	0	0	0	0	0	0	0	0	0	0	0
ENSMUSG00000102674	77543	8030442B05Rik	RIKEN cDNA 8030442B05 gene [Source:MGI Symbol;Acc:MGI:1924793]	chr2	0	0	0	0.313346	0.299354	0.136879	0.446497	0.277429	0.268722	0.254891	0.134324	0.583214	0.572029	0.404243	0	0.292646	0.144601	0.695878	0	0.135029	0	0	0	0.0685068
ENSMUSG00000086483	77173	8030443G20Rik	RIKEN cDNA 8030443G20 gene [Source:MGI Symbol;Acc:MGI:1924423]	chr4	0	0	0	0	0	0	0	0	0	0	0	0	0	0	0	0	0	0	0	0	0	0	0	0
ENSMUSG00000103563	NA	8030445P17Rik	RIKEN cDNA 8030445P17 gene [Source:MGI Symbol;Acc:MGI:2442299]	chr1	0	0	0	0	0	0	0	0.0523786	0.101469	0.0481234	0	0	0	0	0	0	0	0.0525526	0	0	0	0	0	0
ENSMUSG00000073821	NA	8030451A03Rik	RIKEN cDNA 8030451A03 gene [Source:MGI Symbol;Acc:MGI:1915353]	chr4	0	0	0.0360615	0	0	0	0	0	0	0.0323062	0	0	0.0290007	0	0	0	0	0	0	0	0	0	0	0
ENSMUSG00000116769	319533	8030451O07Rik	RIKEN cDNA 8030451O07 gene [Source:MGI Symbol;Acc:MGI:2442215]	chr16	0	0	0	0	0	0	0	0	0	0	0	0	0	0	0	0	0	0	0	0	0	0	0	0
ENSMUSG00000085058	77209	8030453O22Rik	RIKEN cDNA 8030453O22 gene [Source:MGI Symbol;Acc:MGI:1924459]	chr6	4.93642	5.72967	3.95438	1.2929	1.04014	0.832301	1.03427	0.783217	0.816992	1.54988	0.583407	0.591046	1.54037	0.760817	1.87878	0.762624	1.5701	2.90149	0.910551	0.762407	0.293389	0.970921	0.783944	1.54722
ENSMUSG00000110507	77171	8030455M16Rik	RIKEN cDNA 8030455M16 gene [Source:MGI Symbol;Acc:MGI:1924421]	chr8	0.343199	0.189216	0	0	0	0	0	0	0	0	0	0	0	0	0	0	0	0	0	0	0	0	0	0
ENSMUSG00000117768	NA	8030456M14Rik	RIKEN cDNA 8030456M14 gene [Source:MGI Symbol;Acc:MGI:1924742]	chr19	1.53707	1.35589	0.438646	0.322058	0.307677	0.703424	0.611882	0.285143	0.966679	0.130989	0.414178	0.299715	0.235174	0.830965	0.1482	0	0.148621	0	0	0.555135	0	0	0.309192	0.281647
ENSMUSG00000047466	212163	8030462N17Rik	RIKEN cDNA 8030462N17 gene [Source:MGI Symbol;Acc:MGI:2444951]	chr18	21.5238	20.7575	25.1603	4.31192	3.80423	4.91994	5.70772	3.92198	5.41544	21.1027	1.13128	0.818635	18.3758	16.6984	3.10099	6.57976	1.50053	6.0909	2.52234	2.94457	0.711134	0.762045	0.226211	18.2361
ENSMUSG00000046774	382231	8030474K03Rik	RIKEN cDNA 8030474K03 gene [Source:MGI Symbol;Acc:MGI:2685988]	chrX	0.231711	0	0	0	0	0	0	0	0	0	0	0	0	0.278371	0	0.226713	0	0	0	0	0	0	0	0
ENSMUSG00000105136	NA	8030487O14Rik	RIKEN cDNA 8030487O14 gene [Source:MGI Symbol;Acc:MGI:1924798]	chr5	0	0	0	0	0	0	0	0.317984	0	0	0	0	0	0	0	0	0	0	0	0	0	0	0	0
ENSMUSG00000113432	NA	8430406P12Rik	RIKEN cDNA 8430406P12 gene [Source:MGI Symbol;Acc:MGI:1918744]	chr13	1.0126	1.59507	1.51367	0.909288	0.723904	1.72122	1.87153	1.20759	2.46936	0.739661	0.389792	0.188046	0.442654	0.651699	1.1158	1.55691	0.279741	2.69246	0.869096	0.653061	0.522726	0.864936	0	0.861457
ENSMUSG00000085743	NA	8430419K02Rik	RIKEN cDNA 8430419K02 gene [Source:MGI Symbol;Acc:MGI:1921768]	chr11	0	0.0659731	0	0	0	0	0	0	0	0	0	0	0	0	0	0	0	0	0	0	0	0	0	0
ENSMUSG00000117633	74529	8430422H06Rik	RIKEN cDNA 8430422H06 gene [Source:MGI Symbol;Acc:MGI:1921779]	chr18	0	0	0	0	0	0	0	0	0	0	0	0	0	0	0	0	0	0	0	0	0	0	0	0
ENSMUSG00000105095	NA	8430422M14Rik	RIKEN cDNA 8430422M14 gene [Source:MGI Symbol;Acc:MGI:1925753]	chr3	4.89581	11.8349	0.895614	1.97271	2.82693	1.03408	2.99837	3.31852	2.1993	4.49316	2.36784	0.611949	4.32153	4.92025	1.9971	2.94782	3.45933	4.73146	3.39391	1.02011	1.36087	1.12589	0	4.91674
ENSMUSG00000079069	71473	8430423G03Rik	RIKEN cDNA 8430423G03 gene [Source:MGI Symbol;Acc:MGI:1918723]	chr5	0	0	0	0	0	0	0	0	0.217627	0	0	0	0	0	0	0	0	0	0	0	0	0	0	0
ENSMUSG00000115970	78102	8430426J06Rik	RIKEN cDNA 8430426J06 gene [Source:MGI Symbol;Acc:MGI:1925352]	chr15	0.542463	0.299075	0.172008	0.0947175	0	0	0	0	0	0.077048	0	0	0	0.0814624	0	0	0	0	0	0.163265	0.490055	0	0	0
ENSMUSG00000034587	71523	8430429K09Rik	RIKEN cDNA 8430429K09 gene [Source:MGI Symbol;Acc:MGI:1918773]	chr11	9.23204	10.4375	3.33497	4.22378	3.09948	3.04838	2.96569	4.28162	4.30473	2.53953	3.93618	1.70902	3.88889	3.3168	2.47884	3.43023	1.92091	4.13271	3.27647	2.53237	1.478	2.44559	3.17351	3.26552
ENSMUSG00000117431	78148	8430430B14Rik	RIKEN cDNA 8430430B14 gene [Source:MGI Symbol;Acc:MGI:1925398]	chr17	0.758739	0.836629	0.240587	0.529923	0.75939	3.00932	1.51021	0.703773	2.04506	1.2932	2.27166	0	1.35436	2.27882	0.487705	0.494917	0.48909	1.17685	2.78575	1.37015	0.913916	0.756112	1.78063	2.31714
ENSMUSG00000041878	NA	8430432A02Rik	RIKEN cDNA 8430432A02 gene [Source:MGI Symbol;Acc:MGI:1918774]	chr1	1.36427	0.683784	0.5899	0.259866	0.124131	0.454069	0	0	0.222859	1.26833	1.33679	0	1.04368	0.446999	0.119581	0.728098	0.479685	1.26964	0.372569	0	0.224085	0.123595	0	1.07948
ENSMUSG00000086070	71510	8430436N08Rik	RIKEN cDNA 8430436N08 gene [Source:MGI Symbol;Acc:MGI:1918760]	chr4	0	0	0	0	0	0	0	0	0	0	0	0	0	0	0	0	0	0	0	0	0	0	0	0
ENSMUSG00000085252	74541	8430437L04Rik	RIKEN cDNA 8430437L04 gene [Source:MGI Symbol;Acc:MGI:1921791]	chr2	0	0	0	0	0	0	0	0	0	0	0	0	0	0	0	0	0	0	0	0	0	0	0	0
ENSMUSG00000116953	100041574	9030025P20Rik	RIKEN cDNA 9030025P20 gene [Source:MGI Symbol;Acc:MGI:3583895]	chr17	0.50317	0.853575	0.257733	0.324394	0.27117	0.637672	0.42372	0.25131	0.45207	0.362833	0.660538	0.276731	0.799468	0.871866	0.186594	0.6438	0.0374248	0.792455	0.775138	0.244633	0.34966	0.154285	0.194646	0.567378
ENSMUSG00000086449	77665	9030204H09Rik	RIKEN cDNA 9030204H09 gene [Source:MGI Symbol;Acc:MGI:1924915]	chr2	0	0	0	0	0	0	0	0	0	0	0	0	0	0	0	0	0	0	0	0	0	0	0	0
ENSMUSG00000116660	71528	9030404E10Rik	RIKEN cDNA 9030404E10 gene [Source:MGI Symbol;Acc:MGI:1918778]	chr16	0.128025	0	0	0	0.128135	0	0	0	0	0	0	0	0	0	0	0	0	0	0	0	0	0	0	0
ENSMUSG00000097343	NA	9030407P20Rik	RIKEN cDNA 9030407P20 gene [Source:MGI Symbol;Acc:MGI:1918818]	chr7	9.4238	10.1777	4.48226	2.70486	3.4239	4.31271	3.14764	3.11327	4.40736	4.40054	1.50737	1.42642	3.7034	4.30372	3.04948	3.97873	3.86948	4.1448	3.61942	3.90475	2.50736	2.18699	1.9476	4.93789
ENSMUSG00000107005	NA	9030607J07Rik	RIKEN cDNA 9030607J07 gene [Source:MGI Symbol;Acc:MGI:1918776]	chr5	0	0	0	0	0	0	0	0	0	0	0	0	0	0	0	0	0	0	0	0	0	0	0	0
ENSMUSG00000045008	74530	9030612E09Rik	RIKEN cDNA 9030612E09 gene [Source:MGI Symbol;Acc:MGI:1921780]	chr10	3.23848	1.28187	1.10587	0.434969	0.831092	0.608024	1.07432	1.07831	1.93973	2.26448	0.671262	1.24136	1.46107	1.87049	1.04082	0.893717	1.04378	0.386391	0.332594	0.824735	0.0750156	0.331002	0.417592	1.21725
ENSMUSG00000097691	77699	9030616G12Rik	RIKEN cDNA 9030616G12 gene [Source:MGI Symbol;Acc:MGI:1924949]	chr10	0	0	0	0	0	0	0	0	0	0	0	0	0	0	0	0	0	0	0	0	0	0	0	0
ENSMUSG00000053168	NA	9030619P08Rik	RIKEN cDNA 9030619P08 gene [Source:MGI Symbol;Acc:MGI:3612405]	chr15	0	0	0	0	0	0	0	0	0	0	0	0	0	0	0	0	0	0	0	0	0	0	0	0
ENSMUSG00000086141	NA	9030622O22Rik	RIKEN cDNA 9030622O22 gene [Source:MGI Symbol;Acc:MGI:1918820]	chr2	0	0	0	0	0	0	0	0	0	0	0	0	0	0	0	0	0	0	0	0	0	0	0	0
ENSMUSG00000073158	66808	9030624G23Rik	RIKEN cDNA 9030624G23 gene [Source:MGI Symbol;Acc:MGI:1914058]	chr12	0.482619	0.68421	0.787024	0	0.0690047	0.126209	0.205846	0.383705	0.247775	0.176267	0.0619269	0.179251	0.263719	0.186366	0.265902	0.202376	0.133329	0.38498	0	0.560266	0	0	0.416066	0.157917
ENSMUSG00000118384	71545	9030625G05Rik	RIKEN cDNA 9030625G05 gene [Source:MGI Symbol;Acc:MGI:1918795]	chr18	0	0	0	0	0	0	0	0	0	0	0	0	0	0	0	0	0	0	0	0	0	0	0	0
ENSMUSG00000115837	NA	9130002K18Rik	RIKEN cDNA 9130002K18 gene [Source:MGI Symbol;Acc:MGI:1921804]	chr15	0.495146	0	0.0471014	0	0	0	0.098555	0	0	0	0	0	0	0.0446141	0.0477408	0	0	0	0	0	0	0	0	0
ENSMUSG00000054951	71583	9130008F23Rik	RIKEN cDNA 9130008F23 gene [Source:MGI Symbol;Acc:MGI:1918833]	chr17	0.143251	0.315914	0.136269	0.0750377	0.071687	0.0655574	0	0	0.0643516	0.0610394	0	0	0.109588	0.0645366	0	0.280323	0.138511	0	0	0	0	0	0	0
ENSMUSG00000113985	71581	9130015A21Rik	RIKEN cDNA 9130015A21 gene [Source:MGI Symbol;Acc:MGI:1918831]	chr12	0	0.132304	0.114139	0	0	0	0	0	0	0	0	0	0	0	0	0	0	0	0	0	0	0	0	0
ENSMUSG00000108950	NA	9130015G15Rik	RIKEN cDNA 9130015G15 gene [Source:MGI Symbol;Acc:MGI:1921817]	chr7	0.217697	0	0	0	0	0	0	0	0	0	0	0.0471657	0	0	0	0	0	0.0675324	0	0	0	0.0723146	0	0
ENSMUSG00000086653	71613	9130015L21Rik	RIKEN cDNA 9130015L21 gene [Source:MGI Symbol;Acc:MGI:1918863]	chr2	0	0	0	0	0	0	0	0	0	0	0	0	0	0	0	0	0	0	0	0	0	0	0	0
ENSMUSG00000118366	NA	9130016M20Rik	RIKEN cDNA 9130016M20 gene [Source:MGI Symbol;Acc:MGI:1918870]	chr19	0	0	0	0	0	0	0	0	0	0	0	0	0	0	0	0	0	0	0	0	0	0	0	0
ENSMUSG00000055134	NA	9130017K11Rik	RIKEN cDNA 9130017K11 gene [Source:MGI Symbol;Acc:MGI:1926030]	chr11	0.304624	0.111965	0.0965924	0.0354595	0.169381	0.0619591	0.06737	0.0313951	0.486556	0.115378	0.273613	0.0439993	0.0258933	0.396464	0	0	0.0327272	0	0	0.122244	0	0	0.102129	0.0465151
ENSMUSG00000030823	78921	9130019O22Rik	RIKEN cDNA 9130019O22 gene [Source:MGI Symbol;Acc:MGI:1926171]	chr7	2.55443	2.86068	2.08823	1.12899	2.47673	1.4978	3.37636	2.4064	2.5819	2.17689	1.68494	2.10133	3.23658	3.30858	1.23146	1.87451	1.042	1.26292	1.35885	2.52266	1.33411	1.63077	0.521871	2.66943
ENSMUSG00000073067	100042056	9130019P16Rik	RIKEN cDNA 9130019P16 gene [Source:MGI Symbol;Acc:MGI:1918824]	chr6	0.639598	0.337297	0.581972	0	0.0278325	0.0509053	0.0553508	0	0.0749535	0.0236986	0	0	0.0212738	0	0	0.0272089	0.0537771	0.0776392	0.0278456	0.0502174	0	0	0	0
ENSMUSG00000062944	100043133	9130023H24Rik	RIKEN cDNA 9130023H24 gene [Source:MGI Symbol;Acc:MGI:2442738]	chr7	4.15757	3.53379	2.67782	3.90192	4.42121	5.58909	5.12897	5.14183	6.10884	9.48514	3.46203	3.12454	8.68031	8.66282	4.63497	5.25437	2.26126	5.84409	3.68608	2.85454	1.99532	1.89896	0.740495	7.99511
ENSMUSG00000087022	329160	9130024F11Rik	RIKEN cDNA 9130024F11 gene [Source:MGI Symbol;Acc:MGI:1926150]	chr1	3.42831	2.86472	3.08287	0.0561192	0.0804199	0.122573	0.0799661	0.22359	0.168445	0.136951	0.0721712	0.0348172	0.266366	0.0723985	0.206593	0.39309	0.0258975	0.174481	0.107277	0.241833	0.12098	0	0	0.036808
ENSMUSG00000086474	NA	9130204K15Rik	RIKEN cDNA 9130204K15 gene [Source:MGI Symbol;Acc:MGI:2441733]	chr11	0	0	0	0	0	0	0	0	0	0.0902231	0	0	0	0	0	0	0	0	0	0.0955918	0	0	0	0
ENSMUSG00000117602	77668	9130209A04Rik	RIKEN cDNA 9130209A04 gene [Source:MGI Symbol;Acc:MGI:1924918]	chr18	0	0.135562	0	0	0	0	0	0	0	0	0	0	0	0	0	0	0	0	0	0	0	0	0	0
ENSMUSG00000097386	NA	9130213A22Rik	RIKEN cDNA 9130213A22 gene [Source:MGI Symbol;Acc:MGI:3642718]	chr11	4.11188	3.99423	3.91147	4.20519	5.48721	3.4947	4.18961	5.08533	2.55082	10.0953	3.86916	3.88164	10.036	6.70414	5.56927	4.59793	4.16516	3.91778	4.60751	2.91709	2.65331	4.58546	3.05251	11.9744
ENSMUSG00000109237	NA	9130214F15Rik	RIKEN cDNA 9130214F15 gene [Source:MGI Symbol;Acc:MGI:1924373]	chr8	0	0	0	0	0	0	0	0	0	0	0	0	0	0	0	0	0	0	0	0	0	0	0	0
ENSMUSG00000108356	330350	9130221F21Rik	RIKEN cDNA 9130221F21 gene [Source:MGI Symbol;Acc:MGI:4840488]	chr6	0	0	0	0	0	0	0	0	0	0	0	0	0	0	0	0.0575616	0	0	0	0	0	0	0	0
ENSMUSG00000090330	77124	9130221H12Rik	RIKEN cDNA 9130221H12 gene [Source:MGI Symbol;Acc:MGI:1924374]	chr7	16.4892	22.2946	12.8846	10.5911	12.0828	10.87	13.5775	12.8366	13.3155	12.1283	9.69742	8.86748	11.4881	12.7348	11.64	12.0042	7.87693	16.0762	14.8404	10.989	11.7928	10.9548	11.3526	9.93653
ENSMUSG00000099950	329159	9130227L01Rik	RIKEN cDNA 9130227L01 gene [Source:MGI Symbol;Acc:MGI:2445084]	chr1	0.0660054	0	0	0	0	0	0	0	0	0	0	0	0	0	0	0	0	0	0	0	0	0	0	0
ENSMUSG00000054598	NA	9130230L23Rik	RIKEN cDNA 9130230L23 gene [Source:MGI Symbol;Acc:MGI:3041166]	chr5	0	0	0	0	0	0	0	0	0	0	0	0	0	0	0	0	0	0	0	0	0	0	0	0
ENSMUSG00000092626	NA	9130230N09Rik	RIKEN cDNA 9130230N09 gene [Source:MGI Symbol;Acc:MGI:1924921]	chr11	1.16729	1.80197	2.2208	0.978319	0	1.0684	0	0	0.419498	0.596861	0.629076	0.303482	0.535792	0.631057	0.225095	0	0.451468	0.43453	0	0.632376	0	0	0	0.320835
ENSMUSG00000101892	75758	9130401M01Rik	RIKEN cDNA 9130401M01 gene [Source:MGI Symbol;Acc:MGI:1923008]	chr15	20.7848	20.1017	12.6473	7.60298	7.78645	6.90812	11.0938	8.93945	9.54564	9.30171	9.85592	6.52834	11.0149	8.57916	7.72498	6.47587	8.98194	7.99659	9.94114	8.54467	7.02817	8.56285	6.83209	7.84578
ENSMUSG00000038768	619326	9130409I23Rik	RIKEN cDNA 9130409I23 gene [Source:MGI Symbol;Acc:MGI:3588271]	chr1	0.0815505	0	0	0	0	0	0	0	0.219806	0.0694975	0	0	0	0	0	0	0	0	0	0	0	0	0	0
ENSMUSG00000085323	NA	9130410C08Rik	RIKEN cDNA 9130410C08 gene [Source:MGI Symbol;Acc:MGI:1918862]	chr4	0	0	0	0	0.284771	0	0	0	0	0	0	0	0	0.128184	0	0	0	0	0	0	0	0	0	0.0651696
ENSMUSG00000105851	NA	9130604C24Rik	RIKEN cDNA 9130604C24 gene [Source:MGI Symbol;Acc:MGI:1924957]	chr5	5.50483	3.2135	1.69417	2.03544	3.40296	5.18665	2.5781	3.75444	3.6366	4.96718	3.49019	3.47275	2.22948	3.06353	0.936638	3.80195	2.97445	4.21894	1.13485	3.36231	3.65662	3.71096	3.09402	3.11505
ENSMUSG00000072982	619293	9230009I02Rik	RIKEN cDNA 9230009I02 gene [Source:MGI Symbol;Acc:MGI:3588229]	chr11	0.539313	0.594677	0.384771	0	0	0	0.134182	0	0	0.114901	0	0	0	0	0	0	0	0	0	0	0	0	0	0.0617635
ENSMUSG00000071434	215728	9230019H11Rik	RIKEN cDNA 9230019H11 gene [Source:MGI Symbol;Acc:MGI:3588256]	chr10	0	0	0	0	0	0	0	0	0	0	0	0	0	0	0	0	0	0	0	0	0	0	0	0
ENSMUSG00000072753	619299	9230020A06Rik	RIKEN cDNA 9230020A06 gene [Source:MGI Symbol;Acc:MGI:3588244]	chr11	0	0	0	0	0	0.0748782	0	0.113824	0	0	0	0	0	0.0368562	0	0	0	0	0	0	0	0	0	0.018738
ENSMUSG00000112398	109335	9230102K24Rik	RIKEN cDNA 9230102K24 gene [Source:MGI Symbol;Acc:MGI:1925931]	chr10	0.213346	0.117624	0	0	0	0	0	0	0	0	0	0	0	0	0	0	0	0	0	0	0	0	0	0
ENSMUSG00000079602	77682	9230102O04Rik	RIKEN cDNA 9230102O04 gene [Source:MGI Symbol;Acc:MGI:1924932]	chr2	0	0	0	0	0	0	0	0	0	0	0	0	0	0	0	0	0.320132	0	0	0	0	0	0	0
ENSMUSG00000097100	NA	9230104M06Rik	RIKEN cDNA 9230104M06 gene [Source:MGI Symbol;Acc:MGI:3642845]	chr12	0.0788501	0.173889	0	0	0.0789178	0.14434	0	0	0.141685	0.0671962	0.424939	0.153751	0.0603209	0.0710462	0	0	0.228724	0	0	0.213584	0	0	0.0793062	0.0361205
ENSMUSG00000090191	320626	9230105E05Rik	RIKEN cDNA 9230105E05 gene [Source:MGI Symbol;Acc:MGI:2444388]	chr10	0	0	0	0	0	0	0	0	0	0	0	0	0	0	0	0	0	0	0	0	0	0	0	0
ENSMUSG00000042940	NA	9230106D20Rik	RIKEN cDNA 9230106D20 gene [Source:MGI Symbol;Acc:MGI:3045371]	chr10	0	0	0	0	0	0	0	0	0	0	0	0	0	0	0	0	0	0	0	0	0	0	0	0
ENSMUSG00000051237	NA	9230109A22Rik	RIKEN cDNA 9230109A22 gene [Source:MGI Symbol;Acc:MGI:2445011]	chr15	0	0	0.140562	0	0	0	0	0	0	0	0	0	0	0	0	0	0	0	0	0	0	0	0	0
ENSMUSG00000110497	NA	9230110F11Rik	RIKEN cDNA 9230110F11 gene [Source:MGI Symbol;Acc:MGI:2444007]	chr8	0	0	0	0	0	0	0	0	0	0	0	0	0	0	0	0	0	0	0	0	0	0	0	0
ENSMUSG00000087624	NA	9230111E07Rik	RIKEN cDNA 9230111E07 gene [Source:MGI Symbol;Acc:MGI:1924998]	chr2	0.381708	1.68357	0	0.399893	0.573054	0	0.56982	0.88514	0.514416	0.975878	1.54283	0.496199	1.31404	1.20376	0	0.373476	0.369079	0	0	0.172324	0	0	0	0.786857
ENSMUSG00000021797	78243	9230112D13Rik	RIKEN cDNA 9230112D13 gene [Source:MGI Symbol;Acc:MGI:1925493]	chr14	0	0	0	0	0	0	0	0	0	0	0	0	0	0	0	0	0	0	0	0	0	0	0	0
ENSMUSG00000070461	NA	9230112E08Rik	RIKEN cDNA 9230112E08 gene [Source:MGI Symbol;Acc:MGI:2444774]	chr2	17.6855	18.1263	13.1338	2.03179	1.70999	2.78944	3.95214	2.69836	2.57218	2.32174	2.1982	1.05046	2.26081	1.95549	1.69183	2.9819	1.29481	3.39489	2.95921	4.62793	1.96061	2.43887	0.510877	2.45374
ENSMUSG00000111761	100504561	9230112J17Rik	RIKEN cDNA 9230112J17 gene [Source:MGI Symbol;Acc:MGI:1924999]	chr9	0.948424	0.76691	0.120293	0	0	0	0	0.117295	0.227228	0	0	0	0	0	0	0.0618646	0	0	0.25325	0	0	0	0	0
ENSMUSG00000105385	NA	9230114J08Rik	RIKEN cDNA 9230114J08 gene [Source:MGI Symbol;Acc:MGI:1925330]	chr3	0	0	0	0	0	0	0	0	0	0	0	0	0	0	0	0	0	0	0	0	0	0	0	0
ENSMUSG00000097145	414108	9230114K14Rik	RIKEN cDNA 9230114K14 gene [Source:MGI Symbol;Acc:MGI:3041212]	chr5	1.90536	1.17407	1.59926	1.70258	2.29962	2.41074	2.11932	1.66337	3.02094	2.48339	0.956368	0.874188	1.67197	3.2316	2.21533	3.61888	1.24628	2.50334	2.35682	0.758989	0.607513	0.335077	0	2.41312
ENSMUSG00000112489	321017	9230116L04Rik	RIKEN cDNA 9230116L04 gene [Source:MGI Symbol;Acc:MGI:2447826]	chr12	0	0	0	0	0	0	0	0	0	0	0.0688587	0	0	0	0.0739166	0	0	0	0	0	0	0	0	0
ENSMUSG00000097403	320054	9230116N13Rik	RIKEN cDNA 9230116N13 gene [Source:MGI Symbol;Acc:MGI:2443255]	chr1	0.129381	0.237771	0.1641	0.0451815	0.345312	0.0789465	0.214602	0.160011	0.116242	0.294023	0	0.168188	0.26394	0.505162	0.041582	0.0843937	0.1251	0.160542	0.172737	0.0778797	0.311684	0.171911	0.0867529	0.395122
ENSMUSG00000089874	78082	9230117E06Rik	RIKEN cDNA 9230117E06 gene [Source:MGI Symbol;Acc:MGI:1925332]	chr16	0	0	0	1.30508	0	0.285049	0	0.577745	0.559613	0.796215	0	0	1.19125	0.280611	0	0.609434	0	0	0	0	0	1.24142	1.25294	0.713325
ENSMUSG00000091050	NA	9330020H09Rik	RIKEN cDNA 9330020H09 gene [Source:MGI Symbol;Acc:MGI:3704457]	chr15	2.8837	3.10024	1.02868	1.51054	2.45325	2.37546	1.50669	1.53801	1.68405	1.35162	3.23767	2.15548	0.827271	2.07864	0.556079	1.62237	1.81239	1.87858	2.81535	2.40845	3.64715	4.1669	3.98803	0.792599
ENSMUSG00000107879	330427	9330102E08Rik	RIKEN cDNA 9330102E08 gene [Source:MGI Symbol;Acc:MGI:3026973]	chr6	36.8512	39.1985	24.2834	2.31475	3.39606	3.4668	4.86901	2.4154	4.28925	6.01866	1.20491	0.333382	6.09708	4.94149	3.23355	4.5553	1.52599	4.92028	2.0544	2.35122	0.641582	0.904328	0.555568	6.97659
ENSMUSG00000097842	320950	9330104G04Rik	RIKEN cDNA 9330104G04 gene [Source:MGI Symbol;Acc:MGI:2445112]	chr7	4.40977	4.37622	3.27198	0.184794	0.662032	0.322893	0.877729	1.55432	0.871625	1.72869	0.475302	0.573245	1.3494	0.993331	0.425179	0.906078	0.852773	1.10805	0.441563	0.477795	0.199187	0.395505	0.133058	1.23224
ENSMUSG00000097098	319983	9330111N05Rik	RIKEN cDNA 9330111N05 gene [Source:MGI Symbol;Acc:MGI:2443112]	chr13	0.0876625	0.193324	0.111187	0.0612258	0.0292459	0.267452	0.0581617	0.108416	0.23628	0.0996082	0.183723	0.0379854	0.0670625	0	0	0	0.113016	0.027194	0	0.0527677	0.0263978	0	0	0.0401574
ENSMUSG00000118154	328957	9330117O12Rik	RIKEN cDNA 9330117O12 gene [Source:MGI Symbol;Acc:MGI:5439411]	chr18	1.85066	2.59719	7.36195	0.352514	0.168386	0.307977	0.167436	0.078027	1.20925	0.501817	0.30223	0	0.514826	0.985341	0	0.164613	0.406689	0.469717	0.168466	0.227862	0.303976	0.0838299	0	0.500956
ENSMUSG00000108242	NA	9330118I20Rik	RIKEN cDNA 9330118I20 gene [Source:MGI Symbol;Acc:MGI:1924758]	chr6	0.224893	0.37197	0.267416	0.0589017	0.253222	0.643251	0.223816	0.338977	0.126284	0.59892	0.151499	0.164446	0.645169	0.354612	0.650509	0.467591	0.0815447	0.313941	0.112596	0.228441	0.101583	0.112057	0.0282743	1.0946
ENSMUSG00000103502	NA	9330121J05Rik	RIKEN cDNA 9330121J05 gene [Source:MGI Symbol;Acc:MGI:3704218]	chr3	4.78391	4.99142	3.08277	15.4127	15.3937	17.7499	10.1363	14.1709	18.2553	11.8799	20.5143	19.927	16.7639	25.1674	10.5642	11.0727	10.8429	13.8829	15.7101	9.01047	9.01524	13.1743	9.41623	13.7379
ENSMUSG00000110249	NA	9330121K16Rik	RIKEN cDNA 9330121K16 gene [Source:MGI Symbol;Acc:MGI:2443625]	chr8	14.8171	15.8551	24.5525	0.0834567	0.23919	0.255195	0.0792802	0.0369454	0	1.45959	0	0	1.43213	1.07666	0.268827	0.584577	0	0.296545	0	0.179819	0	0.039693	0	1.82462
ENSMUSG00000097781	319870	9330136K24Rik	RIKEN cDNA 9330136K24 gene [Source:MGI Symbol;Acc:MGI:2442883]	chr17	0.874479	0.482125	0.356511	0	0.0625164	0.0571709	0	0.115875	0.0561193	0.0532309	0.112208	0.121797	0.286707	0.225123	0	0.122231	0.0603962	0.232521	0.0625459	0.112797	0	0.18674	0	0.286136
ENSMUSG00000097061	414085	9330151L19Rik	RIKEN cDNA 9330151L19 gene [Source:MGI Symbol;Acc:MGI:3041168]	chr12	29.8618	28.6354	20.3068	6.62643	7.18272	7.12523	6.59745	5.86689	5.24563	9.74396	6.33674	5.45517	8.60741	11.1242	7.50586	9.22353	7.05674	8.65978	5.60274	7.30351	3.95587	5.93957	3.97606	11.7292
ENSMUSG00000056031	NA	9330154J02Rik	RIKEN cDNA 9330154J02 gene [Source:MGI Symbol;Acc:MGI:3045244]	chr9	0.457824	0.504823	0.290341	0.0399695	0.0763695	0.104759	0.151877	0.0707763	0.171387	0.0975397	0.171341	0.272775	0.262679	0.309385	0.0735704	0.335963	0.258228	0.177529	0.0382028	0.103344	0	0.11406	0.153491	0.0873854
ENSMUSG00000047807	NA	9330154K18Rik	RIKEN cDNA 9330154K18 gene [Source:MGI Symbol;Acc:MGI:2442806]	chr15	0	0	0	0.231212	0.147258	0.0673334	0	0.341183	0.13219	0.501545	0	0	0.39395	0.331425	0.0709304	0.0719793	0.426792	0.0684632	0.147328	0	0	0	0	0.438098
ENSMUSG00000073154	319472	9330158H04Rik	RIKEN cDNA 9330158H04 gene [Source:MGI Symbol;Acc:MGI:2442094]	chr6	0.18547	0.204509	0.0641564	0	0	0	0	0	0	0	0.0302888	0	0	0	0	0.0329944	0	0	0	0.0152239	0	0	0	0.00772381
ENSMUSG00000004360	212448	9330159F19Rik	RIKEN cDNA 9330159F19 gene [Source:MGI Symbol;Acc:MGI:3036239]	chr10	54.484	41.6693	29.0546	11.4159	12.3836	12.8969	15.0382	8.96221	10.7306	20.6768	8.77499	4.53566	21.7438	18.2582	16.9241	20.063	5.94287	25.2275	13.7063	12.3349	4.17039	5.93772	2.61848	23.0775
ENSMUSG00000097177	319673	9330159M07Rik	RIKEN cDNA 9330159M07 gene [Source:MGI Symbol;Acc:MGI:2442519]	chr9	1.07407	1.47242	0.800812	0.669063	1.4527	0.929939	0.69336	0.996264	0.938915	2.96863	0.391108	0.415097	2.42061	2.14479	1.42744	1.56216	0.449097	1.0536	0.581353	0.498002	0.393368	0.260357	0.116788	3.41757
ENSMUSG00000113695	NA	9330159N22Rik	RIKEN cDNA 9330159N22 gene [Source:MGI Symbol;Acc:MGI:1924453]	chr13	0	0	0	0	0	0	0	0	0	0	0	0	0	0	0	0	0	0	0	0	0	0	0	0
ENSMUSG00000072809	NA	9330160F10Rik	RIKEN cDNA 9330160F10 gene [Source:MGI Symbol;Acc:MGI:3693095]	chr11	1.45494	1.7277	1.65018	1.05525	0.392049	0.768273	0.946748	0.363336	0.854694	1.38296	0.703674	0.581949	1.15585	2.31935	0.75536	0.821282	1.24448	0.833242	0.672402	0.454735	0.252764	0.557653	0.281414	1.20481
ENSMUSG00000055271	NA	9330161L09Rik	RIKEN cDNA 9330161L09 gene [Source:MGI Symbol;Acc:MGI:1924475]	chr12	1.47412	1.62545	1.52976	0	1.34126	0.245315	0.400108	0.248605	0.602008	0.571023	0	0	0.10252	0.120748	0.12921	0.131121	0.259154	0.498863	0.268379	0.121	0.484257	0	0	0.552503
ENSMUSG00000086448	NA	9330162012Rik	cDNA RIKEN 9330162012 gene [Source:MGI Symbol;Acc:MGI:3604449]	chr13	2.9052	2.71403	1.53534	2.91679	4.84616	3.91475	3.57395	3.55556	5.18408	3.57619	4.05915	2.25547	5.1241	5.67162	2.95674	4.89549	2.3409	4.09309	2.62624	3.31536	3.71809	3.69935	2.43501	5.39732
ENSMUSG00000103577	320272	9330162B11Rik	RIKEN cDNA 9330162B11 gene [Source:MGI Symbol;Acc:MGI:2443717]	chr1	0	0	0	0	0	0	0	0	0	0	0	0	0	0	0	0	0	0	0	0	0	0	0	0
ENSMUSG00000109536	NA	9330162G02Rik	RIKEN cDNA 9330162G02 gene [Source:MGI Symbol;Acc:MGI:2442217]	chr7	1.01548	0.794287	0.999295	0.104813	0.170226	0.109885	0.0796543	0.129919	0.152807	0.208888	0.134793	0.0357653	0.130112	0.238885	0.231511	0.141939	0.106411	0.223458	0.0701261	0.234867	0.0768242	0.0697905	0.0201252	0.162699
ENSMUSG00000039133	NA	9330171B17Rik	RIKEN cDNA 9330171B17 gene [Source:MGI Symbol;Acc:MGI:3696417]	chr7	3.13295	2.30305	4.68326	0.0781477	0.223974	0.136549	0.148474	0.13838	0.0670187	0.190708	0.201001	0.0969681	0.34239	0	0.0719218	0.218956	0.36063	0.48594	0.149387	0.269408	0	0.297344	0	0.205025
ENSMUSG00000097194	NA	9330175E14Rik	RIKEN cDNA 9330175E14 gene [Source:MGI Symbol;Acc:MGI:2443913]	chr8	0.0260665	0.0287424	0.0247961	0	0.208711	0	0	0.265959	0.140516	0.0444278	0.0468258	0.0847124	0.0797642	0.164407	0	0	0	0.0242584	0.104405	0	0	0	0	0.0119408
ENSMUSG00000101799	442821	9330175M20Rik	RIKEN cDNA 9330175M20 gene [Source:MGI Symbol;Acc:MGI:3045285]	chr1	0.181955	0.200634	0	0	0	0	0	0	0.0544921	0	0	0	0	0	0	0	0	0	0	0	0	0	0	0
ENSMUSG00000104553	329780	9330178D15Rik	RIKEN cDNA 9330178D15 gene [Source:MGI Symbol;Acc:MGI:4437729]	chr3	0	0	0	0	0	0	0	0	0	0	0	0	0	0	0	0	0	0	0	0	0	0	0	0
ENSMUSG00000097166	77558	9330179D12Rik	RIKEN cDNA 9330179D12 gene [Source:MGI Symbol;Acc:MGI:1924808]	chr6	4.89555	3.2159	3.86428	1.63684	2.2935	4.4808	2.69521	2.12553	3.46256	4.4383	1.77758	1.01552	5.33881	6.10036	2.30987	2.8536	2.92072	3.58663	0.938694	1.31667	0.188195	1.1418	0	5.24866
ENSMUSG00000094112	328531	9330182O14Rik	RIKEN cDNA 9330182O14 gene [Source:MGI Symbol;Acc:MGI:3045378]	chr15	0	0	0	0	0	0	0	0	0	0	0	0	0	0	0	0	0	0	0	0	0	0	0	0
ENSMUSG00000097648	NA	9330185C12Rik	RIKEN cDNA 9330185C12 gene [Source:MGI Symbol;Acc:MGI:1924761]	chr1	0.306804	0.50745	0.291851	0	0	0.140406	0	0	0	0.392189	0	0	0	0.276439	0	0	0.148327	0	0	0	0	0.152871	0	0
ENSMUSG00000115149	380930	9330188P03Rik	RIKEN cDNA 9330188P03 gene [Source:MGI Symbol;Acc:MGI:2686435]	chr14	1.18206	1.37789	0.449781	0.81379	1.65631	0.865535	1.91585	1.97357	1.72957	2.61913	1.66843	1.58052	2.48033	2.52574	1.62817	2.04878	1.53482	2.13728	0.913091	0.945322	0.213573	0.572157	0.271749	2.39804
ENSMUSG00000104904	NA	9330198I05Rik	RIKEN cDNA 9330198I05 gene [Source:MGI Symbol;Acc:MGI:1924810]	chr5	0.282708	0.31173	0	0	0	0	0	0	0	0	0	0	0	0	0	0.276611	0	0.526198	0	0.12763	0	0	0	0
ENSMUSG00000086405	NA	9330198N18Rik	RIKEN cDNA 9330198N18 gene [Source:MGI Symbol;Acc:MGI:1924766]	chr2	0.372372	0.136866	0.118075	0.130037	0	0	0	0	0.334556	0	0	0	0.0949559	0	0.119677	0	0	0.115515	0.248579	0.112073	0.44853	0	0.124842	0
ENSMUSG00000114189	319466	9330199G10Rik	RIKEN cDNA 9330199G10 gene [Source:MGI Symbol;Acc:MGI:2442084]	chr13	0.404015	0.346493	0.170811	0	0	0.123262	0	0	0.0403317	0.0382559	0	0	0.0343417	0.0404477	0	0	0.0868107	0	0	0	0	0	0	0
ENSMUSG00000062704	NA	9430002A10Rik	RIKEN cDNA 9430002A10 gene [Source:MGI Symbol;Acc:MGI:1924515]	chr8	1.30343	1.79655	1.54988	0	0	0	0	0	0	0.555395	1.46343	0	0	0.880823	0.314185	0.31883	0	0	0	0	0	0.32473	0	0.447818
ENSMUSG00000106913	NA	9430007M09Rik	RIKEN cDNA 9430007M09 gene [Source:MGI Symbol;Acc:MGI:1924520]	chr5	0	0.424558	0	0	0	0	0	0.178569	0.172965	0	1.38334	0	0.147276	0	0	0	0.558439	0.358325	0	0	0.695667	0	0	0
ENSMUSG00000116360	77248	9430014N10Rik	RIKEN cDNA 9430014N10 gene [Source:MGI Symbol;Acc:MGI:1924498]	chr15	0	0	0	0	0	0	0	0	0	0	0	0	0	0	0	0	0	0	0	0	0	0	0	0
ENSMUSG00000059939	230996	9430015G10Rik	RIKEN cDNA 9430015G10 gene [Source:MGI Symbol;Acc:MGI:2444364]	chr4	19.772	18.9841	5.61859	3.64249	5.82768	4.29418	7.21222	6.48881	5.94643	5.35479	4.47742	4.0024	4.96713	4.3028	5.25058	7.70543	6.27809	11.1495	7.25658	9.11529	4.46545	4.55018	3.20204	4.43273
ENSMUSG00000107709	319812	9430018G01Rik	RIKEN cDNA 9430018G01 gene [Source:MGI Symbol;Acc:MGI:2442776]	chr6	0.0823751	0	0	0	0	0	0	0	0	0	0	0	0	0.0371111	0	0	0	0	0	0	0	0	0	0
ENSMUSG00000054457	NA	9430021M05Rik	RIKEN cDNA 9430021M05 gene [Source:MGI Symbol;Acc:MGI:1924538]	chr2	7.60382	10.6581	4.0457	1.62021	1.93483	2.47715	1.66739	1.31496	1.1579	0.768812	0.115758	0.251302	0.788743	0.348369	0.372783	2.14368	0.498457	1.67914	0.387149	2.09458	1.04785	1.28432	0.388871	0.472303
ENSMUSG00000085463	NA	9430024E24Rik	RIKEN cDNA 9430024E24 gene [Source:MGI Symbol;Acc:MGI:1924507]	chr2	0	0.239372	0	0	0	0	0	0	0.585121	0	0	0	0	0	0	0	0	0	0	0	0	0	0	0
ENSMUSG00000055216	NA	9430025C20Rik	RIKEN cDNA 9430025C20 gene [Source:MGI Symbol;Acc:MGI:3045277]	chr4	0.65865	0.242089	0.139233	0	0	0	0	0	0.0657512	0	0.1972	0	0	0	0.211685	0.214815	0	0	0	0	0	0	0	0
ENSMUSG00000113341	NA	9430031K09Rik	RIKEN cDNA 9430031K09 gene [Source:MGI Symbol;Acc:MGI:1924503]	chr12	0.167333	0	0.318355	0	0	0	0.166531	0	0	0	0	0	0	0.301543	0	0	0	0	0.335111	0	0	0	0	0.0766536
ENSMUSG00000102964	NA	9430034N14Rik	RIKEN cDNA 9430034N14 gene [Source:MGI Symbol;Acc:MGI:2444791]	chr1	0.0408937	0.0450918	0.194503	0	0.0818576	0	0	0	0.0734815	0	0.110192	0.0265798	0	0	0	0.24007	0	0	0	0	0	0	0	0
ENSMUSG00000097073	320692	9430037G07Rik	RIKEN cDNA 9430037G07 gene [Source:MGI Symbol;Acc:MGI:2444544]	chr9	0.821783	0.860838	0.547212	0.0860931	0.616866	0.601729	0.572493	0.15245	0.479912	1.33062	0.184531	0.160241	1.10017	0.518315	0.435788	0.603044	0.317837	0.573586	0.411438	0.333899	0.111358	0.327575	0	1.69403
ENSMUSG00000102246	NA	9430037O13Rik	RIKEN cDNA 9430037O13 gene [Source:MGI Symbol;Acc:MGI:1924535]	chr1	0	0	0	0	0	0	0	0	0	0	0	0	0	0	0	0	0	0	0	0	0	0	0	0
ENSMUSG00000040139	77252	9430038I01Rik	RIKEN cDNA 9430038I01 gene [Source:MGI Symbol;Acc:MGI:1924502]	chr7	1.37238	1.21655	0.819132	0.281913	0.673312	0.467963	0.56239	0.349439	0.676944	1.16954	0.55591	0.454749	1.02929	0.969845	0.311344	0.579238	0.83261	0.676158	0.134726	0.558826	0.413264	0.107265	0.622496	1.34364
ENSMUSG00000086155	77323	9430041J12Rik	RIKEN cDNA 9430041J12 gene [Source:MGI Symbol;Acc:MGI:1924573]	chr7	2.8276	3.99088	3.17395	6.87254	7.47127	6.62539	9.56779	8.96983	6.55434	15.7593	4.26678	3.74923	17.4349	13.8088	9.433	11.0111	6.83511	9.52592	7.36154	8.01665	4.29143	4.79028	5.00536	22.02
ENSMUSG00000102344	NA	9430053O09Rik	RIKEN cDNA 9430053O09 gene [Source:MGI Symbol;Acc:MGI:2442604]	chr16	3.55338	4.64867	1.66145	0.378575	0.361671	0.0551243	0.419568	0.44691	0.324662	0.564579	0.324574	0.0782914	0.967553	0.868256	0.116138	0.53035	0.0582341	0.728641	0.0603069	0.108759	0.108816	0	0	0.993216
ENSMUSG00000100632	100037260	9430060I03Rik	RIKEN cDNA 9430060I03 gene [Source:MGI Symbol;Acc:MGI:3702484]	chr1	0.54985	0.505247	0	0.288022	0	0	0.182405	0.0850028	0.16467	0.0780972	0.246938	0.0595645	0	0.0825717	0	0.17933	0	0	0.0917636	0.0827443	0	0.182649	0	0.251881
ENSMUSG00000104263	NA	9430062P05Rik	RIKEN cDNA 9430062P05 gene [Source:MGI Symbol;Acc:MGI:2441746]	chr9	0	0.102046	0	0	0	0	0	0.0429207	0	0	0	0	0	0	0	0	0	0.0861265	0	0	0	0	0	0
ENSMUSG00000108402	NA	9430064I24Rik	RIKEN cDNA 9430064I24 gene [Source:MGI Symbol;Acc:MGI:3704302]	chr7	2.37771	2.87758	1.04816	0.243022	0.0580425	0.636956	0.69258	0.591707	0.833653	0.29653	0.625069	0	0.133095	0.104506	0.447321	0.170226	0.28037	1.02544	0.29035	0.523624	1.20497	0.635712	0	0.371924
ENSMUSG00000097360	77857	9430065F17Rik	RIKEN cDNA 9430065F17 gene [Source:MGI Symbol;Acc:MGI:1924606]	chr13	0.842847	0.73022	0.343615	0.189214	0.12051	0.275514	0.179745	1.22852	0.757251	1.07741	0.324448	0.117391	1.38168	0.650939	0.290233	0.11781	0.0582114	1.17658	0.18085	0.271791	0.0543871	0.23998	0	1.40651
ENSMUSG00000115399	NA	9430068D22Rik	RIKEN cDNA 9430068D22 gene [Source:MGI Symbol;Acc:MGI:1924554]	chr15	0	0	0	0	0	0	0	0	0	0	0	0	0	0	0	0.231213	0	0	0	0	0	0	0	0
ENSMUSG00000094447	77358	9430069I07Rik	RIKEN cDNA 9430069I07 gene [Source:MGI Symbol;Acc:MGI:1924608]	chr15	0	0	0	0	0	0	0	0	0	0	0	0	0	0.243818	0	0	0	0	0	0	0	0	0	0
ENSMUSG00000085479	NA	9430073C21Rik	Riken cDNA 9430073C21 gene [Source:MGI Symbol;Acc:MGI:3699860]	chr11	0	0	0	0	0	0	0	0	0.0639962	0	0	0	0	0	0	0	0	0	0	0	0	0	0	0
ENSMUSG00000112765	77290	9430078K24Rik	RIKEN cDNA 9430078K24 gene [Source:MGI Symbol;Acc:MGI:1924540]	chr12	0.212906	0.352144	0	0	0.106544	0	0.211886	0	0.286926	0	0.191232	0.89949	0.244312	0.287752	0	0.104157	0	0	0.319784	0	0	0	0	0.341356
ENSMUSG00000111088	NA	9430081H08Rik	RIKEN cDNA 9430081H08 gene [Source:MGI Symbol;Acc:MGI:1924680]	chr9	2.45987	1.66917	1.07999	0.991176	1.1363	0.692761	2.25978	1.57962	0.510014	2.09631	0.339916	0.860918	0.723778	2.38691	0.912211	1.29598	1.8296	1.23267	0.757891	1.7085	0	1.69709	0	2.08033
ENSMUSG00000102701	NA	9430083B18Rik	RIKEN cDNA 9430083B18 gene [Source:MGI Symbol;Acc:MGI:1924615]	chr1	0	0	0	0	0	0	0	0	0	0	0	0	0	0	0	0	0	0	0	0	0	0	0	0
ENSMUSG00000106164	NA	9430085M18Rik	RIKEN cDNA 9430085M18 gene [Source:MGI Symbol;Acc:MGI:1924611]	chr5	3.67905	5.21579	2.24983	0.137654	0	0.601314	1.17689	0.365627	0.118051	0.335924	0.590093	0	0.201036	0.11839	0.253375	0.514243	0.381142	0.244561	1.31569	0.355913	0	0	0	0.240762
ENSMUSG00000104971	NA	9430087B13Rik	RIKEN cDNA 9430087B13 gene [Source:MGI Symbol;Acc:MGI:1924687]	chr5	0	0	0	0	0	0	0	0	0	0	0	0	0	0	0	0	0	0	0	0	0	0	0	0
ENSMUSG00000103522	NA	9430087J23Rik	RIKEN cDNA 9430087J23 gene [Source:MGI Symbol;Acc:MGI:1924651]	chr1	0	0	0	0.422282	0.134475	0	0	0	0.120715	0.114502	0	0	0	0	0	0.131462	0	0	0.807233	0.363946	0	0	0	0
ENSMUSG00000084808	NA	9430091E24Rik	RIKEN cDNA 9430091E24 gene [Source:MGI Symbol;Acc:MGI:1924618]	chr8	2.55628	3.10057	1.33743	1.47293	1.27924	2.92464	1.14482	0.829882	2.41151	0.65354	0.803617	0.664604	1.27112	0.690984	2.095	0.875402	0.494341	0.475794	0.255968	0.692429	0.692795	0.636858	0.257107	0.878256
ENSMUSG00000102205	NA	9430092D12Rik	RIKEN cDNA 9430092D12 gene [Source:MGI Symbol;Acc:MGI:1924677]	chr16	0	0	0.115572	0	0	0.222401	0	0	0	0	0.109125	0	0	0	0	0	0	0	0	0	0	0	0	0
ENSMUSG00000085369	NA	9430093N23Rik	RIKEN cDNA 9430093N23 gene [Source:MGI Symbol;Acc:MGI:1924612]	chr2	0	0	0	0	0	0	0	0	0	0	0	0	0	0	0	0	0	0	0	0	0	0	0	0
ENSMUSG00000075405	NA	9430097D07Rik	RIKEN cDNA 9430097D07 gene [Source:MGI Symbol;Acc:MGI:2441749]	chr2	0.309359	0.568529	0.294282	0	0	0.188767	0.615755	0	0	0	0	0	0	0.0929138	0	0	0	0	0.103257	0	0	0.102763	0	0
ENSMUSG00000109997	NA	9430099M06Rik	RIKEN cDNA 9430099M06 gene [Source:MGI Symbol;Acc:MGI:1924691]	chr8	0	0	0	0.437079	0	0.572788	0	0	0	0	0.374733	0	0	0	0.201129	0.408206	0	0	0	0.188349	0.376898	0	0	0
ENSMUSG00000023263	77432	9530002B09Rik	RIKEN cDNA 9530002B09 gene [Source:MGI Symbol;Acc:MGI:1924682]	chr4	0	0	0	0	0	0	0	0	0	0	0	0	0	0	0	0	0	0	0	0	0	0	0	0
ENSMUSG00000020177	77397	9530003J23Rik	RIKEN cDNA 9530003J23 gene [Source:MGI Symbol;Acc:MGI:1924647]	chr10	0	0	0	0	0	0	0	0	0	0	0	0	0	0	0	0	0	0	0	0	0	0	0	0
ENSMUSG00000102267	NA	9530003O04Rik	RIKEN cDNA 9530003O04 gene [Source:MGI Symbol;Acc:MGI:1924641]	chr16	0.170466	0.187965	0.324315	0.178586	0	0	0.339298	0	0.306308	0	0.459336	0.221596	0	0	0.657435	0.166789	0	0	0	0	0.153997	0	0	0
ENSMUSG00000107780	NA	9530013L04Rik	RIKEN cDNA 9530013L04 gene [Source:MGI Symbol;Acc:MGI:1924658]	chr6	0	0	0	0	0	0	0	0	0	0	0	0	0	0	0	0	0	0	0	0	0	0	0	0
ENSMUSG00000113599	77398	9530014B07Rik	RIKEN cDNA 9530014B07 gene [Source:MGI Symbol;Acc:MGI:1924648]	chr13	0	0	0	0	0	0	0	0	0	0	0	0	0	0	0	0	0	0	0	0	0	0	0	0
ENSMUSG00000112150	NA	9530018F02Rik	RIKEN cDNA 9530018F02 gene [Source:MGI Symbol;Acc:MGI:1924652]	chr12	1.78664	1.2477	0.906435	0.623919	1.78818	1.30822	1.95589	1.60197	0.695586	1.26882	0.962857	1.27739	0.911197	1.82446	0.459369	1.63157	1.26686	1.21932	1.66975	0.967908	0.968421	0.712183	1.07819	2.5099
ENSMUSG00000102373	NA	9530018H14Rik	RIKEN cDNA 9530018H14 gene [Source:MGI Symbol;Acc:MGI:1924645]	chr6	0	0	0	0	0	0	0	0	0	0	0	0	0	0	0	0	0	0	0	0	0	0	0	0
ENSMUSG00000112041	77442	9530020I12Rik	RIKEN cDNA 9530020I12 gene [Source:MGI Symbol;Acc:MGI:1924692]	chr12	0	0	0	0	0.203479	0	0	0	0	0	0	0	0	0	0.130681	0	0	0	0	0	0.0612212	0	0	0
ENSMUSG00000102369	NA	9530022L04Rik	RIKEN cDNA 9530022L04 gene [Source:MGI Symbol;Acc:MGI:1924590]	chr3	0	0	1.42489	0	0	0	0.496908	0	0	0	0	0	0	0	0	0	0	0	0	0.450823	0	0	0	0
ENSMUSG00000085447	77341	9530026F06Rik	RIKEN cDNA 9530026F06 gene [Source:MGI Symbol;Acc:MGI:1924591]	chr1	0	0	0	0	0	0	0	0.160953	0.311802	0	0	0.112785	0.132747	0.312699	0	0	0	0	0	0	0	0	0	0
ENSMUSG00000097462	330385	9530026P05Rik	RIKEN cDNA 9530026P05 gene [Source:MGI Symbol;Acc:MGI:1924659]	chr6	1.50745	1.69188	0.870631	1.04344	1.29321	1.18263	1.63418	2.12233	2.07991	1.28465	0.60446	0.699857	2.01812	2.08589	0.908403	1.92269	0.468506	1.02712	0.673864	0.656242	0.170227	0.536511	0.189521	1.96067
ENSMUSG00000105619	NA	9530034A14Rik	RIKEN cDNA 9530034A14 gene [Source:MGI Symbol;Acc:MGI:1925862]	chr3	0	0	0	0	0	0	0	0	0	0	0	0	0	0	0	0	0	0	0	0	0	0	0	0
ENSMUSG00000086554	78615	9530034E10Rik	RIKEN cDNA 9530034E10 gene [Source:MGI Symbol;Acc:MGI:1925865]	chr4	0.308332	0	0	0	0	0	0	0	0	0	0	0	0	0	0	0	0	0	0	0	0	0	0	0
ENSMUSG00000087670	NA	9530036M11Rik	RIKEN cDNA 9530036M11 gene [Source:MGI Symbol;Acc:MGI:1925866]	chr6	0	0	0	0	0	0	0	0	0	0	0.139304	0	0	0	0	0	0	0	0	0	0	0	0	0
ENSMUSG00000097726	654796	9530036O11Rik	RIKEN cDNA 9530036O11Rik [Source:MGI Symbol;Acc:MGI:2444607]	chr5	0.760188	0.605386	0.321395	0.132734	0	0	0.0840608	0.0783463	0	0	0	0	0.0323083	0	0	0.0413218	0.0816708	0	0.0422889	0.15253	0.15261	0	0	0.0193464
ENSMUSG00000086047	NA	9530046B11Rik	RIKEN cDNA 9530046B11 gene [Source:MGI Symbol;Acc:MGI:1925671]	chr5	0	0	0	0.140152	0.267788	0.244891	0.532555	0	0.120193	0	0.120161	0.0869528	0	0	0	0	0	0.1245	0	0.120791	0	0	0	0
ENSMUSG00000112999	NA	9530050K03Rik	RIKEN cDNA 9530050K03 gene [Source:MGI Symbol;Acc:MGI:1925871]	chr12	0	0	0	0	0	0	0	0	0	0	0	0	0	0	0	0	0	0	0	0	0	0	0	0
ENSMUSG00000085982	319781	9530051G07Rik	RIKEN cDNA 9530051G07 gene [Source:MGI Symbol;Acc:MGI:2442715]	chrX	0.315597	0.50266	0.133429	0.330632	0.315868	0.160478	0.453679	0.16263	0.630103	0.896508	0.188979	0.0683764	0.67065	1.10585	0.13524	0.58327	0	0.424243	0.245791	0.221633	0.0316786	0.104835	0	1.07626
ENSMUSG00000097858	NA	9530052C20Rik	RIKEN cDNA 9530052C20 gene [Source:MGI Symbol;Acc:MGI:2443632]	chr3	0.225631	0.37319	0.429268	0.11819	0	0.103258	0	0	0.60815	0.384566	0	0.0733268	0.517828	0.30495	0.108774	0.110382	0	0.314971	0	0.203725	0	0.112425	0	0.310078
ENSMUSG00000096938	619321	9530052E02Rik	RIKEN cDNA 9530052E02 gene [Source:MGI Symbol;Acc:MGI:3588277]	chr8	1.50681	1.01536	0.238895	0.350798	0.335134	0.153239	0.249932	0.155294	0.526472	0.142678	0.300759	0	0.12808	0.150853	0	0.0819061	0	0.545336	0.083823	0.151168	0.151248	0.333687	0.252588	0.15339
ENSMUSG00000078776	319482	9530053A07Rik	RIKEN cDNA 9530053A07 gene [Source:MGI Symbol;Acc:MGI:2442118]	chr7	0	0	0	0	0.0130808	0.0119623	0.013007	0.0606137	0.281815	0.0334137	0.105652	0.229361	0.0199966	0.341505	0	0.0127877	0.0126371	0.012163	0	0	0	0	0	0
ENSMUSG00000115955	NA	9530056E24Rik	RIKEN cDNA 9530056E24 gene [Source:MGI Symbol;Acc:MGI:2441750]	chr2	0	0	0.0447535	0.246438	0	0	0.0936422	0.130915	0.0845372	0	0.0422571	0.0611577	0	0	0.317527	0.230159	0	0.350265	0.0942181	0	0	0.0468836	0	0
ENSMUSG00000045345	NA	9530056K15Rik	RIKEN cDNA 9530056K15 gene [Source:MGI Symbol;Acc:MGI:2444456]	chr5	0.352982	0.12974	0.167889	0.123266	0.294404	0.107693	0.234194	0.218274	0.264279	0.100271	0	0.152952	0.135017	0	0.567228	0.172685	0	0.1095	0.47127	0.212475	0	0.0586267	0	0.080849
ENSMUSG00000097736	319626	9530059O14Rik	RIKEN cDNA 9530059O14 gene [Source:MGI Symbol;Acc:MGI:2442421]	chr9	0.537765	0.489845	0.133449	2.62096	1.21686	1.88322	2.32691	3.12297	2.05865	0	1.57507	1.44372	0	0.042134	4.21563	2.1733	1.37906	5.1352	5.71258	4.15888	1.98549	2.35331	0.70549	0.0214213
ENSMUSG00000108030	78739	9530062K07Rik	RIKEN cDNA 9530062K07 gene [Source:MGI Symbol;Acc:MGI:1925989]	chr6	1.18005	3.25297	0.374178	0.618131	0.196843	0.540036	0.195732	0.912133	0.706804	1.34085	0.176653	0	1.50457	1.9493	0.379257	0.962163	0.380335	0.183033	0	0.887898	0	0	0	0.450474
ENSMUSG00000036275	213673	9530068E07Rik	RIKEN cDNA 9530068E07 gene [Source:MGI Symbol;Acc:MGI:2654705]	chr11	114.256	113.298	105.515	25.0418	38.3999	34.042	42.0155	38.0704	67.5489	173.287	21.2588	16.1162	171.831	228.448	24.0881	45.3966	16.0287	39.0272	19.4676	17.4694	5.98177	9.40644	2.83395	147.252
ENSMUSG00000036411	68283	9530077C05Rik	RIKEN cDNA 9530077C05 gene [Source:MGI Symbol;Acc:MGI:1915533]	chr9	6.47053	7.13478	3.09275	1.9034	3.15829	3.00493	3.42596	3.9322	3.98061	4.12886	2.77708	1.94745	5.1207	4.65262	1.99762	2.71328	2.28068	3.5893	3.60662	2.61897	1.1806	2.31879	1.60295	3.86938
ENSMUSG00000109268	NA	9530078K11Rik	RIKEN cDNA 9530078K11 gene [Source:MGI Symbol;Acc:MGI:1925814]	chr7	0	0	0	0	0	0	0	0	0	0	0	0	0	0	0	0	0	0	0	0	0	0	0	0
ENSMUSG00000044125	319247	9530080O11Rik	RIKEN cDNA 9530080O11 gene [Source:MGI Symbol;Acc:MGI:2441751]	chr4	6.4605	6.13431	4.09709	0.376015	0.179612	0.328509	0.357197	0.249686	0.564317	0.382337	0	0	0.686435	0.161697	0.432573	0.175588	0.260281	0.0835053	0.179697	0.243052	0.0810604	0.0894185	0	0.20552
ENSMUSG00000097006	638247	9530082P21Rik	RIKEN cDNA 9530082P21 gene [Source:MGI Symbol;Acc:MGI:3603340]	chr17	0.990968	1.37468	0.668992	2.00937	3.64733	1.75551	1.90881	2.49068	3.64748	1.3621	2.5267	2.32707	1.90747	3.45635	1.60272	1.93919	1.97818	1.72547	2.14462	1.55861	1.67495	0.509697	1.22176	1.71331
ENSMUSG00000107742	NA	9530085L11Rik	RIKEN cDNA 9530085L11 gene [Source:MGI Symbol;Acc:MGI:2443889]	chr8	2.41505	2.90506	2.36696	0.536688	1.39168	0.669832	1.16532	1.35763	0.986268	1.06024	0.460133	0.903775	0.447887	0.659403	0.9173	1.28889	0.495334	1.49836	1.39233	0.528625	0.528905	0.21879	0.147213	0.569918
ENSMUSG00000098109	NA	9530085P06Rik	RIKEN cDNA 9530085P06 gene [Source:MGI Symbol;Acc:MGI:1925816]	chr8	0	0	0	0	0	0	0	0	0	0	0	0	0	0	0	0	0	0	0	0	0	0	0	0
ENSMUSG00000108076	NA	9530086O07Rik	RIKEN cDNA 9530086O07 gene [Source:MGI Symbol;Acc:MGI:1925991]	chr6	0	0	0	0	0	0	0	0.106942	0	0	0	0	0	0	0	0	0.0557399	0	0	0	0	0	0	0
ENSMUSG00000115790	NA	9530086P17Rik	RIKEN cDNA 9530086P17 gene [Source:MGI Symbol;Acc:MGI:1925992]	chr14	0	0	0	0	0	0	0	0	0	0	0	0	0	0	0	0	0	0	0	0	0	0	0	0
ENSMUSG00000106371	NA	9530097N15Rik	RIKEN cDNA 9530097N15 gene [Source:MGI Symbol;Acc:MGI:1925995]	chr3	0	0	0	0	0	0	0	0	0	0	0	0	0	0	0.139736	0	0	0	0	0	0	0	0	0
ENSMUSG00000097825	319251	9630001P10Rik	RIKEN cDNA 9630001P10 gene [Source:MGI Symbol;Acc:MGI:2441755]	chr5	0.779598	0.429815	1.0197	0.272246	0.390134	0.594626	0.711209	0.12052	0.233475	2.26995	0.204235	0.0422264	0.820048	0.673172	0.375835	0.508523	0.408311	0.423222	0.325265	0.322625	0.11738	0.38845	0.196027	1.99396
ENSMUSG00000114028	NA	9630002D21Rik	RIKEN cDNA 9630002D21 gene [Source:MGI Symbol;Acc:MGI:2442274]	chr12	0.186205	0.25665	0.0885648	0	0	0	0	0	0	0	0	0	0	0	0	0	0	0	0.0466132	0	0	0	0	0
ENSMUSG00000115012	NA	9630009A06Rik	RIKEN cDNA 9630009A06 gene [Source:MGI Symbol;Acc:MGI:1925818]	chr15	0	0.629787	0.543317	0	0	0	0.378946	0	0.17105	0.162246	0	0	0	0	0	0	0	0	0	0	0	0	0	0
ENSMUSG00000103867	NA	9630010A21Rik	RIKEN cDNA 9630010A21 gene [Source:MGI Symbol;Acc:MGI:2442787]	chr1	0.17179	0.126284	0.0544724	0.359948	0.114625	0.052412	0	0.0531149	0.154344	0.0487999	0	0	0	0	0.386483	0.168085	0	0.159874	0	0.103407	0.0517311	0.11413	0	0.0262318
ENSMUSG00000115529	319903	9630013A20Rik	RIKEN cDNA 9630013A20 gene [Source:MGI Symbol;Acc:MGI:2442953]	chr14	0.607424	0.608892	0.945523	0.115702	0	0.0505421	0	0.10244	0.0496125	0.235295	0	0	0.0844881	0.0497551	0	0.0540294	0	0.10278	0	0.0498591	0	0	0	0
ENSMUSG00000059027	NA	9630013D21Rik	RIKEN cDNA 9630013D21 gene [Source:MGI Symbol;Acc:MGI:2442649]	chr4	0.147787	0	0.140585	0.0516093	0.147914	0.0901779	0.0490265	0.319856	0.309817	0.545761	0.265485	0	0.602979	0.443869	0	0.241	0.0476326	0.41261	0.0493281	0.177919	0.0890065	0	0	0.677001
ENSMUSG00000086359	78883	9630013K17Rik	RIKEN cDNA 9630013K17 gene [Source:MGI Symbol;Acc:MGI:1926133]	chr11	0	0	0	0	0	0	0	0	0	0	0	0	0	0	0	0.282546	0	0	0.867474	0	0	0	0	0.0661423
ENSMUSG00000118257	NA	9630014M24Rik	RIKEN cDNA 9630014M24 gene [Source:MGI Symbol;Acc:MGI:3588234]	chr18	0.388901	0.560771	0.711437	0.219384	0.389235	0.410716	0.714533	0.554966	0.134387	1.50415	0.0806102	0.330552	1.00697	0.539094	0.201906	0.643946	0.318183	0.501129	0.599106	0.243099	0.324304	0.0298119	0.150443	1.28818
ENSMUSG00000114284	78569	9630015K15Rik	RIKEN cDNA 9630015K15 gene [Source:MGI Symbol;Acc:MGI:1925819]	chr14	0.541199	0.298378	0	0	0.270831	0	0.807909	0	0	0.461211	0.972208	0.175882	0	0.731453	0.260905	0	0.523293	0.50366	0.541919	0.488654	0.73337	0.269663	0	0.371877
ENSMUSG00000051295	319562	9630028B13Rik	RIKEN cDNA 9630028B13 gene [Source:MGI Symbol;Acc:MGI:2442281]	chr1	0.227087	0.35056	0.172816	0.237906	0.272739	0.0831394	0.723199	0.210636	0.16322	0.541868	0	0.206641	0.451681	0.450147	0.175162	0.577693	0.395233	0.169069	0.0909558	0.041008	0.164119	0.135781	0	0.416107
ENSMUSG00000085631	320684	9630028H03Rik	RIKEN cDNA 9630028H03 gene [Source:MGI Symbol;Acc:MGI:2444526]	chr2	0	0	0.0404614	0	0	0	0	0	0	0.0362479	0	0	0	0.0383247	0	0	0	0	0	0	0	0	0	0
ENSMUSG00000117916	319720	9630028I04Rik	RIKEN cDNA 9630028I04 gene [Source:MGI Symbol;Acc:MGI:2442601]	chr17	0.232319	0.256169	0.276246	0.121693	0.116259	0	0.115603	0.215489	0.469634	0.148487	0.260836	0.0755005	0.133295	0.104663	0	0.170482	0.0561582	0	0	0	0	0	0	0.186241
ENSMUSG00000057710	NA	9630041A04Rik	RIKEN cDNA 9630041A04 gene [Source:MGI Symbol;Acc:MGI:3045242]	chr9	0	0	0	0	0	0	0	0	0	0	0	0	0	0	0.167307	0	0	0	0	0	0	0	0	0
ENSMUSG00000115275	NA	9630050E16Rik	RIKEN cDNA 9630050E16 gene [Source:MGI Symbol;Acc:MGI:2443518]	chr14	0.0208013	0	0	0.0435846	0	0	0.0828068	0.0192944	0	0.017727	0	0	0	0	0.0200561	0.0407054	0	0.116151	0	0.0187818	0	0	0	0.0190578
ENSMUSG00000099552	NA	9830004L10Rik	RIKEN cDNA 9830004L10 gene [Source:MGI Symbol;Acc:MGI:3642808]	chr1	0	0	0	0	0	0	0	0	0	0	0	0	0	0	0	0	0	0	0	0	0	0	0	0
ENSMUSG00000073386	328829	9830107B12Rik	RIKEN cDNA 9830107B12 gene [Source:MGI Symbol;Acc:MGI:3608415]	chr17	0	0	0	0	0	0	0	0	0	0	0	0	0	0	0	0	0	0	0	0	0	0	0	0
ENSMUSG00000104763	329753	9830132P13Rik	RIKEN cDNA 9830132P13 gene [Source:MGI Symbol;Acc:MGI:5439414]	chr3	0	0	0	0	0	0	0	0	0	0	0	0	0	0	0	0	0	0	0	0	0	0	0	0
ENSMUSG00000087528	NA	9830144P21Rik	RIKEN cDNA 9830144P21 gene [Source:MGI Symbol;Acc:MGI:3041171]	chr2	0.0949782	0.0349095	0.0602328	0	0.158433	0.0579544	0.126031	0	0.199109	0.134901	0	0	0.121098	0.171156	0.0305252	0	0.0612238	0	0.126806	0	0	0	0	0.174034
ENSMUSG00000117763	402757	9830166K06Rik	RIKEN cDNA 9830166K06 gene [Source:MGI Symbol;Acc:MGI:3028064]	chr19	2.20151	2.9877	1.66463	0.059138	0.0564973	0.309999	0.337071	0.418876	0.0507162	0.0962117	0.0507023	0	0.0431838	0.101724	0	0.165694	0	0.0525334	0.226096	0.356778	0.76493	0.112507	0	0.129294
ENSMUSG00000096052	NA	9930004E17Rik	RIKEN cDNA 9930004E17 gene [Source:MGI Symbol;Acc:MGI:3603579]	chr14	3.72971	4.11259	1.77396	0.325615	0.622151	0	0	0.576585	0.279244	0	0.279168	0.404034	0.475542	0.280048	0	0	0	0	0	0	0.561563	0	0	0
ENSMUSG00000044551	268759	9930012K11Rik	RIKEN cDNA 9930012K11 gene [Source:MGI Symbol;Acc:MGI:2145726]	chr14	0.777502	0.857319	0.625823	0	0.239437	0.109482	0.238086	0.166425	1.18215	0.101937	0.376036	0.11662	0.183014	0.431109	0.230661	0.351108	0.115658	0.278297	0.299437	0.810018	1.24269	0.0596008	0.0601538	0.0821923
ENSMUSG00000097493	NA	9930014A18Rik	RIKEN cDNA 9930014A18 gene [Source:MGI Symbol;Acc:MGI:2444091]	chr15	2.39547	2.30213	3.24039	1.38143	2.26555	1.02586	2.27464	1.59001	1.73756	3.01532	1.73708	0.885628	3.32886	4.01975	0.741633	2.12878	0.913737	2.08615	1.03428	1.32949	0.714731	1.18264	0.72943	3.92628
ENSMUSG00000115276	NA	9930017N22Rik	RIKEN cDNA 9930017N22 gene [Source:MGI Symbol;Acc:MGI:2443961]	chr15	0.165322	0.182294	0.51111	0	0	0.075658	0.0411325	0.0766727	0	0.105666	0	0	0.0316182	0	0	0	0	0.115391	0.124157	0	0	0	0	0.0189331
ENSMUSG00000046138	240613	9930021J03Rik	RIKEN cDNA 9930021J03 gene [Source:MGI Symbol;Acc:MGI:2444398]	chr19	26.127	23.8992	24.926	7.75496	11.2559	9.28324	11.4575	9.72546	10.7025	18.8762	5.0934	4.20525	16.6828	14.3339	12.0542	14.0571	4.96787	13.4767	8.5745	7.76608	2.97399	5.06318	1.58855	16.4404
ENSMUSG00000045065	NA	9930022D16Rik	RIKEN cDNA 9930022D16 gene [Source:MGI Symbol;Acc:MGI:2444178]	chr11	0	0	0.054412	0	0	0	0	0	0.0513909	0	0	0	0	0	0	0	0	0.0532323	0	0.0516464	0	0	0	0
ENSMUSG00000111131	NA	9930024M15Rik	RIKEN cDNA 9930024M15 gene [Source:MGI Symbol;Acc:MGI:3026920]	chr10	0	0	0	0.188262	0.0599518	0	0.357681	0.055561	0.107634	0	0	0	0	0	0.115509	0.117217	0.173756	0.111491	0.0599802	0.0540848	0	0.358158	0	0
ENSMUSG00000042976	NA	9930038B18Rik	RIKEN cDNA 9930038B18 gene [Source:MGI Symbol;Acc:MGI:2442156]	chr12	0	0.0860678	0.0371253	0	0	0	0.077681	0	0	0	0	0	0	0	0	0	0	0	0	0	0	0	0	0
ENSMUSG00000044730	194268	9930104L06Rik	RIKEN cDNA 9930104L06 gene [Source:MGI Symbol;Acc:MGI:3041172]	chr4	14.67	17.7021	3.89688	6.55353	6.56563	7.04294	7.52026	6.59825	9.10181	6.58116	5.37009	4.20984	6.75479	6.93328	6.00473	7.42056	4.68362	8.7582	7.62194	5.52323	4.60096	4.60644	2.08796	7.17668
ENSMUSG00000100217	77762	9930111H07Rik	RIKEN cDNA 9930111H07 gene [Source:MGI Symbol;Acc:MGI:1925012]	chr1	0	0	0	0	0	0	0	0	0	0	0	0	0	0	0	0	0	0	0	0	0	0	0	0
ENSMUSG00000069893	667214	9930111J21Rik1	RIKEN cDNA 9930111J21 gene 1 [Source:MGI Symbol;Acc:MGI:3041173]	chr11	0.126482	0.139467	0.0902384	0.0662539	0.221534	0.0289417	0.0314691	0.0879896	0.42614	0.0538943	0.142008	0.226077	0	0.28491	0.121951	0.278447	0.214021	0.147137	0	0.228405	0	0	0	0
ENSMUSG00000069892	245240	9930111J21Rik2	RIKEN cDNA 9930111J21 gene 2 [Source:MGI Symbol;Acc:MGI:3711310]	chr11	0.50734	0.681036	0.125899	0.207982	0.375312	0.201895	0.153668	0.450126	0.535089	0	0.178314	0.329757	0.0168747	0.516753	0.10634	0.0647475	0.106642	0.143698	0.110438	0.278833	0	0.0659457	0	0.0505234
ENSMUSG00000108120	NA	9930120I10Rik	RIKEN cDNA 9930120I10 gene [Source:MGI Symbol;Acc:MGI:1924996]	chr6	0.17894	0.197309	0.170218	0.562392	0.358186	0.32756	0	0.331953	0.160767	0	0.160723	0	0	0.16123	0.517587	0.525241	0	0.166528	0.358355	0.161567	0	0	0	0.163941
ENSMUSG00000027596	50518	a	nonagouti [Source:MGI Symbol;Acc:MGI:87853]	chr2	0	0.291997	0	0	0.13252	0	0	0	0	0.225674	0	0	0	0	0	0	0.256051	0	0	0	0	0	0	0
ENSMUSG00000110357	NA	A030001D20Rik	RIKEN cDNA A030001D20 gene [Source:MGI Symbol;Acc:MGI:3696869]	chr7	14.6552	18.2626	7.3524	10.3057	8.23805	11.0249	17.0824	18.7143	16.5939	12.7458	8.47498	6.91574	12.8239	9.587	8.22646	14.0445	9.31746	11.4901	10.2522	8.79134	10.7003	12.2037	9.08627	9.05849
ENSMUSG00000113084	NA	A030003K21Rik	RIKEN cDNA A030003K21 gene [Source:MGI Symbol;Acc:MGI:1925163]	chr1	0	0	0	0	0	0	0	0	0	0	0	0	0	0	0	0	0	0	0	0	0	0	0	0
ENSMUSG00000104423	NA	A030005K14Rik	RIKEN cDNA A030005K14 gene [Source:MGI Symbol;Acc:MGI:1925171]	chr1	0	0	0	0	0	0	0	0	0	0	0	0	0	0	0	0	0	0	0	0	0	0	0	0
ENSMUSG00000113880	NA	A030005L19Rik	RIKEN cDNA A030005L19 gene [Source:MGI Symbol;Acc:MGI:1925172]	chr1	0.768153	0.635257	0.548036	0	1.15322	0	0	0	0	0	0	0	0.293821	0	0	0	0	0	0	0	0	0	0	0.351884
ENSMUSG00000104167	NA	A030012G06Rik	RIKEN cDNA A030012G06 gene [Source:MGI Symbol;Acc:MGI:3028038]	chr9	0	0	0	0	0	0	0	0	0	0	0	0	0	0	0	0	0	0	0	0	0	0	0	0
ENSMUSG00000113973	NA	A030014E15Rik	RIKEN cDNA A030014E15 gene [Source:MGI Symbol;Acc:MGI:1925167]	chr1	0	0	0	0	0	0	0	0	0	0	0	0	0	0	0	0	0	0	0	0.175572	0	0	0	0
ENSMUSG00000069136	NA	A130006I12Rik	RIKEN cDNA A130006I12 gene [Source:MGI Symbol;Acc:MGI:2441774]	chr2	3.03496	2.09157	0.36088	0	0.379695	0.694459	1.51021	0	0	0.3233	0	0.24658	1.16088	1.02547	0.731557	0.742375	0	0	0	1.02761	0	0	0	1.39029
ENSMUSG00000079144	319266	A130010J15Rik	RIKEN cDNA A130010J15 gene [Source:MGI Symbol;Acc:MGI:2441776]	chr1	5.87071	4.96163	5.85211	1.50997	2.28697	1.54443	1.95919	1.72818	2.24245	7.36973	0.568354	0.342736	6.61569	6.77838	1.38968	2.4421	0.849771	2.12651	0.98562	1.46008	0.444608	0.840774	0.565717	6.9729
ENSMUSG00000112822	NA	A130012E19Rik	RIKEN cDNA A130012E19 gene [Source:MGI Symbol;Acc:MGI:2443640]	chr10	0	0	0.0469662	0	0	0.0451896	0	0	0	0	0.0443463	0	0	0	0	0.0483076	0	0.0459479	0	0	0	0	0	0
ENSMUSG00000097944	NA	A130014A01Rik	RIKEN cDNA A130014A01 gene [Source:MGI Symbol;Acc:MGI:3028043]	chr8	3.33153	4.04089	1.39443	1.67531	2.26738	2.62238	2.3209	2.22493	2.39455	2.72557	2.3939	1.16932	2.75254	2.64159	2.5055	1.56464	1.86835	3.16245	2.0683	1.32355	1.32425	0.663999	0.938224	3.08281
ENSMUSG00000050066	NA	A130023I24Rik	RIKEN cDNA A130023I24 gene [Source:MGI Symbol;Acc:MGI:2444285]	chr7	0	0	0	0	0	0	0	0	0	0	0	0	0	0	0	0	0	0	0	0	0	0	0	0
ENSMUSG00000087061	228116	A130030D18Rik	RIKEN cDNA A130030D18 gene [Source:MGI Symbol;Acc:MGI:2685404]	chr2	0	0	0	0	0	0	0	0	0	0	0	0	0	0	0	0	0	0	0	0	0	0	0	0
ENSMUSG00000102642	NA	A130048G24Rik	RIKEN cDNA A130048G24 gene [Source:MGI Symbol;Acc:MGI:2443520]	chr1	0	0	0	0	0	0.0515162	0	0	0.101137	0	0	0	0	0.101428	0	0.165212	0	0	0	0	0	0	0	0
ENSMUSG00000102277	NA	A130050O07Rik	RIKEN cDNA A130050O07 gene [Source:MGI Symbol;Acc:MGI:2443458]	chr1	0.0512017	0	0.0487062	0.160923	0.0512456	0	0.254782	0.0949849	0.138006	0	0	0	0	0	0.19747	0.0500974	0.0990153	0.190601	0	0.231153	0	0	0	0
ENSMUSG00000097643	NA	A130051J06Rik	RIKEN cDNA A130051J0 gene [Source:MGI Symbol;Acc:MGI:3642574]	chr15	0.177368	0.260768	0.112482	0.123878	0.295866	0	0	0.0548394	0.690538	0.554228	0.0531038	0.19214	0.316604	0.532711	0.114009	0	0	0.110043	0.118402	0.0533824	0.0534107	0	0	0.270835
ENSMUSG00000104291	NA	A130071D04Rik	RIKEN cDNA A130071D04 gene [Source:MGI Symbol;Acc:MGI:2444749]	chr1	0	0	0	0	0.0264181	0	0.026269	0	0	0	0	0	0	0	0	0	0	0	0	0	0	0	0	0
ENSMUSG00000022347	117586	A1bg	alpha-1-B glycoprotein [Source:MGI Symbol;Acc:MGI:2152878]	chr15	0	0	0	0	0	0	0	0	0	0	0	0	0	0	0	0	0	0	0	0	0	0	0	0
ENSMUSG00000052595	69865	A1cf	APOBEC1 complementation factor [Source:MGI Symbol;Acc:MGI:1917115]	chr19	0	0	0	0	0	0	0	0	0	0	0	0	0	0	0	0	0	0	0	0	0	0	0	0
ENSMUSG00000105891	319951	A230001M10Rik	RIKEN cDNA A230001M10 gene [Source:MGI Symbol;Acc:MGI:2443043]	chr3	1.74214	2.8076	5.09919	0.210593	0.67063	0.613288	0.600161	0.124303	0.0602007	0.228409	0.180553	0.653276	0.410078	0.482991	0.38763	0.393362	0.388732	0.561221	0.134189	0.1815	0	0	0	0.153473
ENSMUSG00000087306	102637814	A230004M16Rik	RIKEN cDNA A230004M16 gene [Source:MGI Symbol;Acc:MGI:2445050]	chr11	0	0	0.105427	0	0	0	0	0	0	0	0	0	0	0	0	0	0	0	0	0	0	0	0	0
ENSMUSG00000087612	NA	A230005M16Rik	RIKEN cDNA A230005M16 gene [Source:MGI Symbol;Acc:MGI:3603401]	chr2	1.39287	2.30379	2.31872	4.92489	2.52674	5.49786	7.36418	6.70207	3.91068	7.86393	4.69153	2.82915	5.39438	3.92193	7.55421	8.26216	7.23898	10.6941	7.84533	7.23143	4.01085	8.5018	5.60371	11.6047
ENSMUSG00000068151	NA	A230006K03Rik	RIKEN cDNA A230006K03 gene [Source:MGI Symbol;Acc:MGI:3644205]	chr7	2.13641	3.4158	4.2678	0	1.38986	0.586623	0.637853	0.0990819	0.479861	0.273098	0.287838	0.138861	0.326874	0	0.308981	0.627099	0.619717	0.994111	1.17659	1.25384	0.0965005	0.425802	0	0.1468
ENSMUSG00000089633	319750	A230009B12Rik	RIKEN cDNA A230009B12 gene [Source:MGI Symbol;Acc:MGI:2442666]	chr17	0.991244	0.710452	0.99008	0.0519233	0.0992095	0.0907266	0.197299	0.183887	0.133587	0.084474	0.13355	0.16107	0.227493	0.223285	0	0.242466	0.0479224	0.0922489	0	0.134251	0	0	0.149547	0.136224
ENSMUSG00000097845	100125339	A230020J21Rik	RIKEN cDNA A230020J21 gene [Source:MGI Symbol;Acc:MGI:3704207]	chr1	0	0.103438	0	0	0.187776	0	0	0.0870119	0	0	0	0.0609724	0	0.0845234	0	0.0917845	0	0	0	0	0	0	0	0
ENSMUSG00000096960	319487	A230028O05Rik	RIKEN cDNA A230028O05 gene [Source:MGI Symbol;Acc:MGI:2442126]	chr16	0.443345	0.183322	0.263586	0.696698	1.33118	2.68832	0.716985	1.33649	1.29454	2.21969	0.696871	0.648364	2.33174	1.59787	1.06865	0.650674	1.17886	0.979909	0.665902	0.600452	0.85109	1.38066	0.278693	2.58942
ENSMUSG00000117172	320593	A230051N06Rik	RIKEN cDNA A230051N06 gene [Source:MGI Symbol;Acc:MGI:2444339]	chr17	8.2661	10.254	3.14529	0.432994	0.827319	0.37829	0.616988	0.191682	0.556998	0.17611	0.556846	0.134318	0.790454	0	1.19549	0.606587	0.999076	0.576956	1.24157	0.746356	0	0.823749	0	0.662659
ENSMUSG00000020887	NA	A230052G05Rik	RIKEN cDNA A230052G05 gene [Source:MGI Symbol;Acc:MGI:3045239]	chr8	0.268954	0.222423	0.511691	0	0.0672961	0.123084	0	0	0	0	0.120787	0	0.0514379	0	0	0	0	0.125149	0	0	0	0	0	0
ENSMUSG00000087178	NA	A230056P14Rik	RIKEN cDNA A230056P14 gene [Source:MGI Symbol;Acc:MGI:2444856]	chr7	2.56437	1.30506	1.43861	1.17105	1.97428	4.33314	2.35577	4.63521	0.53168	3.13796	0.94495	1.75224	4.17504	2.84378	1.58494	3.28108	1.78017	0.7955	2.76531	2.19666	1.90082	1.50709	0.793601	3.61451
ENSMUSG00000109394	319893	A230057D06Rik	RIKEN cDNA A230057D06 gene [Source:MGI Symbol;Acc:MGI:2442922]	chr7	1.79901	1.80335	0.388938	0.0428343	0.0272811	0.0748452	0.0406907	0.0505661	0.0979581	0.0348436	0.0979313	0.0265751	0.0312785	0.01228	0.0657029	0.106679	0.0658896	0.164886	0.0955289	0.159973	0.0246243	0.0543266	0.0685384	0.0437027
ENSMUSG00000087627	NA	A230059L01Rik	RIKEN cDNA A230059L01 gene [Source:MGI Symbol;Acc:MGI:2443688]	chr1	0	0	0	0	0	0	0	0	0	0	0	0	0	0	0	0	0	0	0	0	0	0	0	0
ENSMUSG00000097692	NA	A230060F14Rik	RIKEN cDNA A230060F14 gene [Source:MGI Symbol;Acc:MGI:3642156]	chr10	0.409695	0.180701	0.0779455	0.429212	0.492056	0.899965	0.489279	0.228009	0.809794	0.768115	0.367988	0.26629	0.94026	1.77191	0.0790035	0.881889	0	0.305022	0.246144	0.369918	0.296091	0.326621	0	0.675639
ENSMUSG00000092071	NA	A230065N10Rik	RIKEN cDNA A230065N10 gene [Source:MGI Symbol;Acc:MGI:3642744]	chr7	1.65624	1.16217	0.429686	2.52384	2.26044	3.8587	1.34861	5.16739	3.3819	3.33615	3.1105	3.52311	3.8011	3.52729	2.46794	2.50443	2.76612	4.76419	2.26151	2.31113	3.12847	4.65142	5.14889	4.55224
ENSMUSG00000086877	320742	A230072C01Rik	RIKEN cDNA A230072C01 gene [Source:MGI Symbol;Acc:MGI:2444644]	chrX	11.3566	8.96003	7.17103	2.15388	3.33152	3.76352	3.21529	2.9059	3.95817	11.5971	1.4949	0.445434	8.91258	8.82123	1.88789	3.9274	1.60927	3.73556	1.17639	0.79557	0.176887	1.36588	1.08315	11.4362
ENSMUSG00000084771	331547	A230072E10Rik	RIKEN cDNA A230072E10 gene [Source:MGI Symbol;Acc:MGI:3603753]	chrX	0.816992	0.518678	0.400362	0.181557	0.470793	0.362558	0.468136	0.505204	0.533834	0.274277	0.622636	1.02986	0.189395	0.423834	0.238704	0.411797	0.406949	0.622082	0.669337	0.625903	0.424945	1.06088	0.47311	0.40828
ENSMUSG00000074473	619290	A230072I06Rik	RIKEN cDNA A230072I06 gene [Source:MGI Symbol;Acc:MGI:3588221]	chr8	0	0	0	0	0	0	0	0	0	0	0	0	0	0	0	0	0	0	0	0	0	0	0	0
ENSMUSG00000100600	320210	A230077H06Rik	RIKEN cDNA A230077H06 gene [Source:MGI Symbol;Acc:MGI:2443592]	chr7	5.59456	5.09178	1.80212	0.558198	0.207384	0.0812791	0.589181	0.411846	0.372326	0.227033	0.265875	0.211637	0.0905795	0.0266712	0.456646	0.376511	0.601051	0.495858	0.474244	0.828535	0.320893	0.17699	0.506125	0.108479
ENSMUSG00000112367	NA	A230081H15Rik	Riken cDNA A230081H15 gene [Source:MGI Symbol;Acc:MGI:4437789]	chr10	0.0528449	0	0	0	0.0528902	0	0	0	0.0949565	0.0450346	0	0	0	0	0	0.0517052	0	0	0.158746	0	0	0	0	0
ENSMUSG00000055818	442825	A230083G16Rik	RIKEN cDNA A230083G16 gene [Source:MGI Symbol;Acc:MGI:3045289]	chr6	4.21709	1.55	1.04003	0.490887	0.312645	0.285912	0.310881	0.579494	0	0.532417	0	0.304554	0.238971	0.28146	0.150593	0.764099	0.302042	1.16284	0.156396	0.141024	0	0.933887	0	0.286194
ENSMUSG00000085482	NA	A230083N12Rik	RIKEN cDNA A230083N12 gene [Source:MGI Symbol;Acc:MGI:3698879]	chr4	0.811798	1.49189	0.257411	0.56698	0.270831	0.743022	0.269303	0.501992	1.45871	0.691816	0.243052	0	1.24206	0.731453	0.260905	0.264763	0.523292	0.25183	0.541919	0.488654	0	0.808987	0	0.371877
ENSMUSG00000110047	NA	A230085B16Rik	RIKEN cDNA A230085B16 gene [Source:MGI Symbol;Acc:MGI:3045287]	chr8	0.166792	0.0919571	0.0793314	0	0	0	0	0	0	0	0	0	0	0	0	0	0	0.155223	0.167014	0	0	0	0	0.114609
ENSMUSG00000097381	NA	A230087F16Rik	RIKEN cDNA A230087F16 gene [Source:MGI Symbol;Acc:MGI:2444635]	chr12	0.698672	0.651874	0.817994	0	0.0537901	0.196763	0.16046	0.498506	0.096572	0	0.193091	0.558914	0.0822292	0.290549	0.259093	0.157755	0.155897	0.550178	0.215262	0.0970522	0.145655	0.321348	0	0.172338
ENSMUSG00000105439	NA	A230098N10Rik	RIKEN cDNA A230098N10 gene [Source:MGI Symbol;Acc:MGI:2141280]	chr5	0	0	0	0	0	0	0	0	0	0	0	0	0	0	0	0	0	0	0	0	0	0	0	0
ENSMUSG00000087026	320466	A230103J11Rik	RIKEN cDNA A230103J11 gene [Source:MGI Symbol;Acc:MGI:2444082]	chr8	3.70259	3.68243	3.0387	0.228175	0.581297	0.199347	0.289008	0.471383	0.456588	0.371218	0.0652091	0.707817	0.166618	0.392487	0.209997	0.284136	0.350989	0.540513	1.16314	0.131102	0.262344	0.217045	0	0.299316
ENSMUSG00000109122	NA	A230103L15Rik	RIKEN cDNA A230103L15 gene [Source:MGI Symbol;Acc:MGI:1925005]	chr7	0.919423	0.837494	0.494346	0.0418792	0.120027	0.0365882	0.318267	0.333711	0.215491	0.136267	0	0.0259826	0.122324	0.25213	0.192714	0.117338	0	0.334819	0.0800562	0.721876	0	0.079673	0	0.128185
ENSMUSG00000114491	77753	A230103O09Rik	RIKEN cDNA A230103O09 gene [Source:MGI Symbol;Acc:MGI:1925003]	chr13	0.065475	0.216589	0.186852	0.0685941	0	0.0599279	0	0	0	0.0557979	0	0.170228	0	0.235979	0	0	0	0	0	0	0	0	0	0.0299935
ENSMUSG00000097292	320919	A230107N01Rik	RIKEN cDNA A230107N01 gene [Source:MGI Symbol;Acc:MGI:2445042]	chr13	1.08917	1.00082	0.345361	0	0	0.38768	0.180658	0.336755	0.108729	0.825058	0.217398	0.0393293	0.324031	0.109041	0.0583415	0.41443	0	0.281561	0.0605898	0.327807	0.218654	0.1206	0	0.415781
ENSMUSG00000087125	320132	A230108P19Rik	RIKEN cDNA A230108P19 gene [Source:MGI Symbol;Acc:MGI:2443444]	chr2	0	0	0.117791	0	0.0619662	0	0.123233	0.114856	0.0556255	0	0	0.160967	0.094728	0.0557855	0	0	0.119729	0.0576187	0	0	0	0	0.0622713	0
ENSMUSG00000030111	232345	A2m	alpha-2-macroglobulin [Source:MGI Symbol;Acc:MGI:2449119]	chr6	1.45502	1.58007	2.05518	10.0698	34.8179	15.0326	8.13977	59.7508	119.811	29.3835	64.5922	68.7366	58.1509	189.004	4.10239	6.23379	14.4098	7.89887	2.53863	4.1403	3.44544	2.70223	2.92686	17.2389
ENSMUSG00000047228	232400	A2ml1	alpha-2-macroglobulin like 1 [Source:MGI Symbol;Acc:MGI:3039594]	chr6	3.5736	3.61025	3.51338	0.167322	0.0999068	0.0913643	0.158949	0	0	0.0850679	0.0179319	0.0389286	0.0916368	0.0179883	0.115494	0.156269	0.135126	0.0928974	0.0999541	0.0901297	0.126248	0.119371	0	0.0914543
ENSMUSG00000052479	234624	A330008L17Rik	RIKEN cDNA A330008L17 gene [Source:MGI Symbol;Acc:MGI:2443215]	chr8	3.21451	2.59136	3.70025	0.169797	0.0270359	0.123621	0.215067	0	0.194155	0.0920811	0.0970512	0.07023	0.165319	0.0730176	0.0520899	0.158581	0.104476	0.175973	0.081146	0.0731702	0.073209	0.161515	0	0.123743
ENSMUSG00000097915	380977	A330009N23Rik	RIKEN cDNA A330009N23 gene [Source:MGI Symbol;Acc:MGI:2443491]	chr15	27.9517	23.5012	16.8677	2.92833	2.79757	3.5977	3.12951	3.72698	3.92392	3.27532	2.66754	3.23615	2.07151	1.65279	2.35816	5.04245	6.08106	4.87743	2.97383	5.44193	3.39315	3.74301	2.81134	2.24078
ENSMUSG00000104093	102637797	A330015K06Rik	RIKEN cDNA A330015K06 gene [Source:MGI Symbol;Acc:MGI:2443553]	chr3	0.725154	0.96503	0.784957	0.0785895	0.0750802	0.228868	0.149313	0.0463876	0.404386	0.106548	0.089839	0.0162527	0.076517	0.112652	0.120547	0.048932	0.024178	0.186167	0.225347	0.0903103	0	0.0996749	0	0.0801828
ENSMUSG00000096929	NA	A330023F24Rik	RIKEN cDNA A330023F24 gene [Source:MGI Symbol;Acc:MGI:2443958]	chr1	8.63765	9.90754	3.36852	2.0976	2.18611	1.19648	2.0585	1.93391	2.24488	0.338438	0.995802	0.656069	0.215199	0.342919	1.8188	2.99521	0.591991	4.78923	3.13159	3.43636	0.627841	1.17079	0.0998577	0.250144
ENSMUSG00000097591	319931	A330032B11Rik	RIKEN cDNA A330032B11 gene [Source:MGI Symbol;Acc:MGI:2443002]	chr19	0.161316	0	0.153454	0	0	0	0	0	0	0.068737	0	0	0.30852	0	0	0	0	0	0	0	0	0	0	0.0738974
ENSMUSG00000097622	320614	A330033J07Rik	RIKEN cDNA A330033J07 gene [Source:MGI Symbol;Acc:MGI:2444369]	chr13	0.164896	0.666689	0.313719	0.403088	1.92544	1.76081	0.820533	0.662786	1.03705	1.49893	1.18488	0.785972	3.53212	4.50682	1.16592	1.6134	0.478322	1.48344	1.04573	1.04221	0.347587	1.36938	0	1.56111
ENSMUSG00000085615	NA	A330035P11Rik	RIKEN cDNA A330035P11 gene [Source:MGI Symbol;Acc:MGI:2442610]	chr14	1.5947	0.639422	0.643567	0.70877	1.5477	1.37114	1.29851	1.03094	2.3445	2.92393	1.12853	0.345504	2.18114	2.91729	1.3512	1.65487	0.51398	2.06873	0.483886	0.610856	0.392901	0.385256	0.534642	2.74498
ENSMUSG00000086213	74333	A330040F15Rik	RIKEN cDNA A330040F15 gene [Source:MGI Symbol;Acc:MGI:3698434]	chr19	0.533044	0.0734707	0.507065	0.0698047	0	0	0	0	0	0.0567827	0	0	0	0	0.19273	0.130387	0.128852	0	0	0	0	0	0	0.0915685
ENSMUSG00000087466	319556	A330041J22Rik	RIKEN cDNA A330041J22 gene [Source:MGI Symbol;Acc:MGI:2442269]	chr9	2.714	2.89909	1.5329	2.22132	2.12213	4.73526	3.03862	2.43872	3.12417	4.55347	1.29503	2.1499	4.47687	2.36897	1.39016	2.82143	2.37819	2.84147	2.37791	2.06761	3.75432	2.28201	2.90031	4.54566
ENSMUSG00000086044	NA	A330043C09Rik	RIKEN cDNA A330043C09 gene [Source:MGI Symbol;Acc:MGI:2685671]	chr2	0	0	0.145926	0	0	0	0	0	0	0	0	0	0	0	0	0	0	0	0	0	0	0	0	0
ENSMUSG00000093385	NA	A330044P14Rik	RIKEN cDNA A330044P14 gene [Source:MGI Symbol;Acc:MGI:2441792]	chr6	0	0	0	0	0	0	0	0	0	0	0	0	0	0	0	0	0	0	0	0	0	0	0	0
ENSMUSG00000097326	320315	A330048O09Rik	RIKEN cDNA A330048O09 gene [Source:MGI Symbol;Acc:MGI:2443792]	chr13	6.90994	7.36533	7.01138	6.51521	10.1433	16.6546	14.4414	12.3914	10.7609	52.4092	10.3442	7.33574	47.9279	37.5639	11.5481	15.3247	11.8037	15.4336	13.8383	7.27891	6.0343	7.11556	3.47496	68.4778
ENSMUSG00000111994	327768	A330049N07Rik	RIKEN cDNA A330049N07 gene [Source:MGI Symbol;Acc:MGI:3041175]	chr10	0.5319	0.782004	0.393537	0	0.0591506	0	0.117634	0.0548185	0.159294	0.0503651	0	0.0384133	0.0452119	0.0532507	0	0	0	0.275003	0.118357	0	0	0	0	0
ENSMUSG00000106735	NA	A330058E17Rik	RIKEN cDNA A330058E17 gene [Source:MGI Symbol;Acc:MGI:2442263]	chr5	0.0397899	0	0	0.0416854	0	0	0.158397	0	0.0714981	0.169545	0.0357393	0.0258623	0.152198	0.0358518	0	0.0389317	0	0.07406	0	0	0	0	0	0.0182274
ENSMUSG00000103181	NA	A330069K06Rik	RIKEN cDNA A330069K06 gene [Source:MGI Symbol;Acc:MGI:2685464]	chr3	1.01276	0.930602	0.160566	0	0	0.154492	0	0.156564	0.151651	0	0	0	0	0	0	0	0	0	0	0	0	0.168208	0	0.154645
ENSMUSG00000052014	381673	A330070K13Rik	RIKEN cDNA A330070K13 gene [Source:MGI Symbol;Acc:MGI:2685897]	chr5	5.70022	3.62618	3.12831	0.229683	0	0.80266	0.218189	0	0	0	0	0	0	0.197541	0.634154	0.858042	0	0.204032	0	0	0	0	0	0
ENSMUSG00000117100	NA	A330072L02Rik	RIKEN cDNA A330072L02 gene [Source:MGI Symbol;Acc:MGI:2444754]	chr17	0	0.128615	0	0	0	0	0	0	0	0	0	0	0	0	0	0	0	0	0	0	0	0	0	0
ENSMUSG00000102995	NA	A330074H02Rik	RIKEN cDNA A330074H02 gene [Source:MGI Symbol;Acc:MGI:3028065]	chr7	1.19178	0.82133	1.84226	3.43353	0.298201	0.954463	1.77911	0.967264	1.33844	0	0.267615	0.580969	0.227931	0.134229	2.44181	0.728799	0	0.970478	1.34254	2.15215	0.672903	0.742286	0.149835	0.272972
ENSMUSG00000097960	434353	A330074K22Rik	RIKEN cDNA A330074K22 gene [Source:MGI Symbol;Acc:MGI:3045392]	chr8	5.65899	5.48565	2.83948	8.53455	7.84225	6.26101	5.87944	7.84471	4.52558	4.39864	4.35677	3.71861	3.09227	3.47398	8.03449	8.1533	6.25344	6.48181	9.46496	4.21118	5.50553	5.08166	1.37602	4.47248
ENSMUSG00000113186	100503592	A330076C08Rik	RIKEN cDNA A330076C08 gene [Source:MGI Symbol;Acc:MGI:2443693]	chr13	0.16315	0.385497	0.110856	0.219757	0.116636	0.0426651	0.0695865	0.0216187	0.104701	0.536285	0	0.045447	0.303113	0.189004	0.0449443	0.228045	0.045072	0.347048	0.0233382	0.105221	0.168443	0.0232265	0.0937679	0.555193
ENSMUSG00000109321	320026	A330076H08Rik	RIKEN cDNA A330076H08 gene [Source:MGI Symbol;Acc:MGI:2443193]	chr7	1.60072	1.15112	0.662046	0.18228	0.0348281	0	0.138526	0.0645547	0	0	0	0.0452358	0.0798629	0.0627085	0.0335516	0.0680955	0	0.226692	0.139378	0.0942593	0	0.242745	0	0.0637631
ENSMUSG00000114210	NA	A330084C13Rik	RIKEN cDNA A330084C13 gene [Source:MGI Symbol;Acc:MGI:2685802]	chr18	3.29325	3.58158	2.4032	0.567146	0.632124	0.660657	1.4816	0.585828	1.5402	0.768908	1.13457	0.293222	1.03535	1.13815	0.82644	1.19178	0.654306	0.965629	0.722769	0.936861	0.244528	0.629396	0.45374	1.09529
ENSMUSG00000100111	NA	A330087D11Rik	RIKEN cDNA A330087D11 gene [Source:MGI Symbol;Acc:MGI:3028066]	chr7	0	0	0	0.36467	0	0	1.27021	0	0	0.889922	0	0	0	0.104545	0	0	0.22438	0.215962	0	0	0	0.115627	0	0.425215
ENSMUSG00000098284	NA	A330093E20Rik	RIKEN cDNA A330093E20 gene [Source:MGI Symbol;Acc:MGI:2147325]	chr18	0.278972	0.358879	0.53075	0.340972	0.232676	0.383006	0.138818	0.43127	0.208867	1.06983	0.20881	0.241765	0.818093	0.879765	0.134489	0.54591	0.224785	0.519243	0.279343	0.335849	0.0840067	0.417009	0.280585	1.55483
ENSMUSG00000097666	NA	A330094K24Rik	RIKEN cDNA A330094K24 gene [Source:MGI Symbol;Acc:MGI:1924343]	chr18	0.731833	0.672468	0.116028	1.15004	3.54023	1.11639	2.42776	2.26272	2.30129	1.35129	2.19111	1.50629	1.77289	3.84652	1.17603	1.4321	3.5381	1.36214	0.366404	1.54182	0.991696	1.2155	1.22678	1.28511
ENSMUSG00000086363	NA	A330102I10Rik	RIKEN cDNA A330102I10 gene [Source:MGI Symbol;Acc:MGI:1925170]	chr13	6.90059	5.49003	3.98842	0.732083	0.786817	1.67893	0.521585	0.810213	2.66827	0.818831	0.627656	0.738069	0.601405	1.65279	1.09486	0.940118	0.253378	1.86968	0.787189	1.02529	0.157821	0.435234	0.878545	0.920319
ENSMUSG00000028794	215493	A3galt2	alpha 1,3-galactosyltransferase 2 (isoglobotriaosylceramide synthase) [Source:MGI Symbol;Acc:MGI:2685279]	chr4	0.215695	0.19027	0.205183	0	0.129528	0	0.17173	0.0800277	0.038758	0	0	0	0.0330017	0.0388695	0.166374	0	0	0.160587	0.129589	0.428458	0	0.171959	0	0.0395232
ENSMUSG00000047613	97159	A430005L14Rik	RIKEN cDNA A430005L14 gene [Source:MGI Symbol;Acc:MGI:2140680]	chr4	40.79	45.1974	25.8996	26.225	20.3626	24.3723	23.9201	24.1441	24.372	25.9223	25.2611	27.0958	21.7441	24.5319	14.4237	19.516	24.6865	20.5118	30.059	23.9529	20.5419	28.325	25.1773	23.8024
ENSMUSG00000097603	NA	A430010J10Rik	RIKEN cDNA A430010J10 gene [Source:MGI Symbol;Acc:MGI:2442501]	chr6	0.318119	0.272826	0.0672478	0	0.0353769	0.032352	0	0	0.349327	0.0301224	0.0317483	0.114872	0.0270404	0.0636966	0.0340803	0.24209	0	0.0986846	0.106181	0.0319149	0.0957953	0.0704485	0	0.0485758
ENSMUSG00000085315	115489452	A430018G15Rik	RIKEN cDNA A430018G15 gene [Source:MGI Symbol;Acc:MGI:3040796]	chr2	2.07823	3.28791	1.46122	2.08257	2.53219	2.48108	2.24812	0.92193	2.27308	5.1592	3.24637	1.87936	4.42396	3.98933	1.13257	2.82909	2.53368	1.34544	0.90478	1.95804	1.63256	1.8009	0.817924	4.80148
ENSMUSG00000117429	NA	A430019L02Rik	RIKEN cDNA A430019L02 gene [Source:MGI Symbol;Acc:MGI:2444246]	chr18	0	0	0.0430398	0.0474003	0	0	0	0.167869	0	0.0385578	0	0	0	0	0	0.0442691	0	0	0.0906102	0.0817043	0	0	0	0
ENSMUSG00000104432	NA	A430027C01Rik	RIKEN cDNA A430027C01 gene [Source:MGI Symbol;Acc:MGI:2143417]	chr9	0.1883	0.415261	0.179123	0	0.188462	0	0.0936991	0	0	0	0	0.12239	0	0.169664	0	0	0	0	0	0	0	0	0	0.172517
ENSMUSG00000104507	NA	A430027H14Rik	RIKEN cDNA A430027H14 gene [Source:MGI Symbol;Acc:MGI:2443106]	chr1	2.53223	1.62878	2.91066	1.98965	3.16801	1.64171	3.25514	2.25092	1.99069	4.85544	2.27445	1.30299	4.43937	4.56323	2.54325	3.09702	2.75451	2.74936	4.01471	3.23904	1.81101	3.15433	2.97136	8.02328
ENSMUSG00000112417	NA	A430028G04Rik	RIKEN cDNA A430028G04 gene [Source:MGI Symbol;Acc:MGI:2444187]	chr10	0	0	0	0	0	0	0	0	0	0	0	0	0	0	0	0	0	0	0	0	0	0	0	0
ENSMUSG00000056014	243308	A430033K04Rik	RIKEN cDNA A430033K04 gene [Source:MGI Symbol;Acc:MGI:3583896]	chr5	10.9183	16.2049	7.94235	2.96845	3.81901	4.2532	4.85022	5.60682	4.98959	5.66646	3.15582	1.69434	5.2601	5.41243	3.02336	4.5097	1.86301	2.42597	4.42609	2.28548	2.11604	2.56012	1.70991	6.66299
ENSMUSG00000103594	NA	A430034D21Rik	RIKEN cDNA A430034D21 gene [Source:MGI Symbol;Acc:MGI:2444685]	chr1	0	0	0	0	0	0	0	0	0	0	0	0	0	0	0	0	0	0	0	0	0	0	0	0
ENSMUSG00000087305	320312	A430035B10Rik	RIKEN cDNA A430035B10 gene [Source:MGI Symbol;Acc:MGI:2443789]	chr6	1.10209	1.41777	1.25223	0.128288	0.735359	0.532382	0.426539	0.48273	0.770131	1.72188	0.19248	0.218878	1.63938	1.62744	0.177102	0.479255	0.177605	0.484334	0.429162	0.19349	0.165937	0.0610154	0	2.1737
ENSMUSG00000086650	NA	A430048G15Rik	RIKEN cDNA A430048G15 gene [Source:MGI Symbol;Acc:MGI:2686486]	chr2	0	0	0	0	0	0	0	0	0	0	0	0	0	0	0	0	0	0	0	0	0	0	0	0
ENSMUSG00000102372	NA	A430050A11Rik	RIKEN cDNA A430050A11 gene [Source:MGI Symbol;Acc:MGI:3028067]	chr1	0.239602	0.264199	0	0	0	0	0	0	0	0.204189	0	0	0	0	0	0	0	0	0	0	0	0	0	0
ENSMUSG00000090564	319486	A430057M04Rik	RIKEN cDNA A430057M04 gene [Source:MGI Symbol;Acc:MGI:2442125]	chr14	0.498921	0.29125	0.13959	0.0614928	0.0293734	0.0537238	0.292077	0.0544443	0.263678	0.100043	0.316327	0.591342	0.112258	0.211549	0.0282969	0.0287153	0.0567545	0.0546252	0.323261	0.317987	0.344668	0.26322	0.324698	0.16133
ENSMUSG00000043522	NA	A430060F13Rik	RIKEN cDNA A430060F13 gene [Source:MGI Symbol;Acc:MGI:3026970]	chr11	0	0	0	0	0	0	0	0	0	0	0	0	0	0	0	0	0	0	0	0	0	0	0	0
ENSMUSG00000104859	NA	A430072C10Rik	RIKEN cDNA A430072C10 gene [Source:MGI Symbol;Acc:MGI:2442445]	chr3	0	0.0674062	0	0	0	0	0	0	0	0	0	0	0	0	0	0	0	0	0	0	0	0	0	0
ENSMUSG00000090030	NA	A430072P03Rik	RIKEN cDNA A430072P03 gene [Source:MGI Symbol;Acc:MGI:3041214]	chr5	0	0	0	0	0	0	0	0	0	0	0	0	0	0	0	0	0	0	0	0	0	0	0	0
ENSMUSG00000105471	NA	A430073D23Rik	RIKEN cDNA A430073D23 gene [Source:MGI Symbol;Acc:MGI:4361019]	chr5	0.465512	0	0.221412	0	0.232956	0.426074	0.231641	0.647683	0.627355	2.18191	0.418123	0.60514	1.42448	1.0486	0	0.683208	0.225055	0.216612	0.233066	0.210158	0	0.23195	0	1.49273
ENSMUSG00000104022	NA	A430073I11Rik	RIKEN cDNA A430073I11 gene [Source:MGI Symbol;Acc:MGI:2441799]	chr1	0	0	0	0	0	0	0	0	0	0	0	0	0	0	0	0.165332	0	0	0	0	0	0	0	0
ENSMUSG00000085589	320486	A430078I02Rik	RIKEN cDNA A430078I02 gene [Source:MGI Symbol;Acc:MGI:2444132]	chr6	0.224242	0.0618154	0.106656	0	0	0.153933	0.111584	0.155997	0.151101	0	0	0.0364377	0.12866	0.151536	0.108104	0	0	0	0.168405	0.20247	0	0.223465	0	0.179765
ENSMUSG00000116220	106059	A430088P11Rik	RIKEN cDNA A430088P11 gene [Source:MGI Symbol;Acc:MGI:3605804]	chr15	0	0	0	0.0360188	0	0	0	0	0	0	0	0	0	0	0	0	0	0	0	0	0	0	0	0
ENSMUSG00000114213	319803	A430090L17Rik	RIKEN cDNA A430090L17 gene [Source:MGI Symbol;Acc:MGI:2442754]	chr13	0	0	0	0	0	0	0	0	0	0	0	0	0	0	0	0	0	0	0	0	0	0	0	0
ENSMUSG00000067577	403202	A430093F15Rik	RIKEN cDNA A430093F15 gene [Source:MGI Symbol;Acc:MGI:2685520]	chr19	0.248129	0.218881	0	0	0	0	0	0	0	0	0	0	0	0	0.0478479	0	0	0	0	0	0	0	0	0.0454662
ENSMUSG00000107288	NA	A430102K17Rik	RIKEN cDNA A430102K17 gene [Source:MGI Symbol;Acc:MGI:1925175]	chr5	0	0	0	0	0	0.589063	0	0	0	0.274233	0	0	0	1.73967	0	0	0	0	0.322222	0	0	0.962039	1.94193	0.737054
ENSMUSG00000112096	NA	A430103D13Rik	RIKEN cDNA A430103D13 gene [Source:MGI Symbol;Acc:MGI:1925025]	chr12	10.2948	12.9448	5.15422	0.189214	1.08459	0.495926	1.25821	1.34021	2.59629	4.30966	0	0.234783	5.25039	5.37025	0.348279	0.530144	0.349269	1.68082	0.542551	1.3046	0.326322	0	0	5.5433
ENSMUSG00000097784	NA	A430105J06Rik	RIKEN cDNA A430105J06 gene [Source:MGI Symbol;Acc:MGI:1924439]	chr1	0.242796	0.803164	0.346445	0	0.243005	0.444454	0	0	0.218139	0	0.545199	0.552338	0.278612	0.546916	0.117049	0.11878	0	0.338933	0	0.328836	0	0.362934	0	0.611726
ENSMUSG00000086851	319650	A430108G06Rik	RIKEN cDNA A430108G06 gene [Source:MGI Symbol;Acc:MGI:2442478]	chr11	3.39616	3.63133	1.95797	0.431267	0.206005	0.18839	0.614527	0.0954586	0.0924626	0.701629	0	0	0.23619	0.370914	0.69459	0.201389	0	0	0	0.278767	0	0	0	0.330008
ENSMUSG00000102415	NA	A430110C17Rik	RIKEN cDNA A430110C17 gene [Source:MGI Symbol;Acc:MGI:2444994]	chr5	0	0	0	0.0372945	0	0	0	0	0.0639668	0	0	0	0	0	0	0.0348308	0	0.0993882	0.035646	0.0642848	0	0	0	0
ENSMUSG00000054135	NA	A430110L20Rik	RIKEN cDNA A430110L20 gene [Source:MGI Symbol;Acc:MGI:3036249]	chr1	1.60141	2.17331	0.703091	0.193581	0	0.169124	0	0.228523	0	0.0524895	0	0	0.047119	0.221988	0.47509	0.120529	0	0.171962	0.0616748	0.111226	0	0.122759	0	0
ENSMUSG00000047878	239559	A4galt	alpha 1,4-galactosyltransferase [Source:MGI Symbol;Acc:MGI:3512453]	chr15	2.71787	2.69719	1.35734	0.142367	3.19624	0.0621903	0.338107	0.189073	0.610464	1.3318	0.427208	0.088327	0.259899	1.9591	0	1.13018	0.919782	0.0632338	0.408223	1.4724	0.368295	0	0	0.466887
ENSMUSG00000037953	333424	A4gnt	alpha-1,4-N-acetylglucosaminyltransferase [Source:MGI Symbol;Acc:MGI:2143261]	chr9	0.168425	0	0.160217	0	0	0	0	0	0.10088	0.0478441	0	0	0	0	0	0	0	0	0	0	0	0	0	0
ENSMUSG00000114452	NA	A530001N23Rik	RIKEN cDNA A530001N23 gene [Source:MGI Symbol;Acc:MGI:3045361]	chr13	0.0396777	0	0	0	0.0794235	0	0	0.0368033	0	0.0338134	0	0	0	0.0357507	0	0	0	0	0	0	0	0	0	0
ENSMUSG00000051986	381384	A530006G24Rik	RIKEN cDNA A530006G24 gene [Source:MGI Symbol;Acc:MGI:2685849]	chr2	0	0	0	0	0	0	0	0	0	0	0	0	0	0	0	0	0	0	0	0	0	0	0	0
ENSMUSG00000085797	NA	A530010F05Rik	RIKEN cDNA A530010F05 gene [Source:MGI Symbol;Acc:MGI:2685406]	chr2	0	0	0	0	0	0	0	0	0	0	0	0	0	0	0	0	0	0	0	0	0	0	0	0
ENSMUSG00000110682	382036	A530010L16Rik	RIKEN cDNA A530010L16 gene [Source:MGI Symbol;Acc:MGI:3037766]	chr8	0	0	0	0	0	0	0	0	0	0	0	0.128705	0	0	0	0	0.0638216	0	0	0	0	0	0	0
ENSMUSG00000006462	NA	A530013C23Rik	RIKEN cDNA A530013C23 gene [Source:MGI Symbol;Acc:MGI:3041178]	chr2	0.311434	0.143086	0.197504	0.0271892	0.155851	0	0	0.0962909	0.139903	0.0442341	0.0699325	0	0.0198541	0.0233843	0.0750692	0.228538	0	0.0724581	0.155924	0.0702994	0.140673	0	0	0
ENSMUSG00000043122	319942	A530016L24Rik	RIKEN cDNA A530016L24 gene [Source:MGI Symbol;Acc:MGI:2443020]	chr12	0.248847	0	0	0	0.0498121	0.0455529	0.099062	0	0	0.0424136	0	0	0	0	0	0	0.144368	0	0.0498356	0	0	0	0	0
ENSMUSG00000072847	NA	A530017D24Rik	RIKEN cDNA A530017D24 gene [Source:MGI Symbol;Acc:MGI:2144320]	chr11	25.6984	26.3778	17.7994	0.992541	1.42233	1.30072	3.24112	1.37308	2.12798	8.52798	1.17007	0.461841	7.15715	8.96324	1.42729	2.2595	0.687047	3.03082	1.06725	1.49699	0.106985	0.059008	0.119111	8.02898
ENSMUSG00000097124	NA	A530020G20Rik	RIKEN cDNA A530020G20 gene [Source:MGI Symbol;Acc:MGI:2442825]	chr3	0	0	0	0	0	0	0	0	0	0	0	0	0	0	0	0	0	0	0	0	0	0	0	0
ENSMUSG00000053528	330578	A530021J07Rik	Riken cDNA A530021J07 gene [Source:MGI Symbol;Acc:MGI:3687211]	chr7	0.260906	0.0719226	0	0	0	0	0	0	0	0	0	0	0	0	0	0	0	0	0	0	0	0	0	0
ENSMUSG00000105160	NA	A530030E21Rik	RIKEN cDNA A530030E21 gene [Source:MGI Symbol;Acc:MGI:2444617]	chr16	0	0	0	0	0	0	0	0	0	0	0	0	0	0	0	0	0	0	0	0	0	0	0	0
ENSMUSG00000089844	381287	A530032D15Rik	RIKEN cDNA A530032D15Rik gene [Source:MGI Symbol;Acc:MGI:3037746]	chr1	0	0	0	0	0	0	0	0.179126	0.173504	0	0	0	0	0	0	0	0	0	0	0	0	0	0	0
ENSMUSG00000072109	621875	A530040E14Rik	RIKEN cDNA A530040E14 gene [Source:MGI Symbol;Acc:MGI:3612703]	chr1	0	0	0	0	0.133375	0	0	0.123607	0.119728	0	0	0	0.203892	0.240144	0	0	0.128852	0	0	0	0	0	0	0.0305228
ENSMUSG00000104973	NA	A530041M06Rik	RIKEN cDNA A530041M06 gene [Source:MGI Symbol;Acc:MGI:3026943]	chr3	0.1353	0.149189	0.193058	0.0708726	0.270831	0.247674	0	0.125498	0.486237	0.115303	0	0	0.155258	0	0.130452	0.198572	0.0654116	0.377745	0	0.183245	0	0	0	0.123959
ENSMUSG00000113338	328190	A530046M15Rik	RIKEN cDNA A530046M15 gene [Source:MGI Symbol;Acc:MGI:5439406]	chr13	0.100639	0	0	0	0	0	0	0	0	0	0	0	0	0	0	0	0	0	0	0	0	0	0	0
ENSMUSG00000046764	208079	A530053G22Rik	RIKEN cDNA A530053G22 gene [Source:MGI Symbol;Acc:MGI:2443347]	chr6	0.0304391	0	0.0289556	0	0	0	0	0	0	0	0	0	0	0	0	0	0	0	0	0	0	0	0	0
ENSMUSG00000100247	NA	A530053M12Rik	RIKEN cDNA A530053M12 gene [Source:MGI Symbol;Acc:MGI:3045369]	chr1	0	0	0	0	0	0	0	0	0	0	0	0	0	0	0	0	0	0	0	0	0	0	0	0
ENSMUSG00000087694	NA	A530058N18Rik	RIKEN cDNA A530058N18 gene [Source:MGI Symbol;Acc:MGI:2444858]	chr2	2.49011	1.62248	1.3728	0	0.0566419	0.129497	0.112645	0.104987	0.050846	0.313488	0.025416	0.0367841	0.216472	0.101984	0.190981	0.138432	0	0.105336	0.113337	0.127747	0	0.0845961	0.0853811	0.233324
ENSMUSG00000092201	NA	A530058N18Rik	RIKEN cDNA A530058N18 gene [Source:MGI Symbol;Acc:MGI:2444858]	chr2	0.233458	0.0858081	0	0	0	0	0	0	0	0	0	0	0	0	0	0	0	0	0	0	0	0	0	0
ENSMUSG00000113290	NA	A530058O07Rik	RIKEN cDNA A530058O07 gene [Source:MGI Symbol;Acc:MGI:2145514]	chr13	0	0	0	0	0	0	0	0	0	0	0	0	0	0	0	0	0	0	0	0	0	0	0	0
ENSMUSG00000043939	328830	A530064D06Rik	RIKEN cDNA A530064D06 gene [Source:MGI Symbol;Acc:MGI:2443476]	chr17	0	0	0	0	0	0	0	0	0	0	0	0	0.0201309	0	0	0	0	0	0	0	0	0	0	0
ENSMUSG00000104273	NA	A530064N14Rik	RIKEN cDNA A530064N14 gene [Source:MGI Symbol;Acc:MGI:3028068]	chr9	0	0.114392	0	0.217368	0	0.0949528	0	0	0.186413	0.088409	0	0	0.158727	0	0.400101	0.304513	0	0	0.727159	0.0936697	0	0	0	0.190093
ENSMUSG00000114531	328263	A530065N20Rik	RIKEN cDNA A530046M15 gene [Source:MGI Symbol;Acc:MGI:5439407]	chr13	0	0	0.0520831	0	0	0	0	0	0	0	0	0	0	0	0	0	0	0	0	0	0	0	0	0
ENSMUSG00000085112	100415915	A530072M11Rik	RIKEN cDNA gene A530072M11 [Source:MGI Symbol;Acc:MGI:4440477]	chr4	0.919336	0.921557	0.397514	1.2258	2.59308	1.30042	2.24574	0.852736	2.55301	2.06549	1.65149	0.651865	2.30171	2.10852	1.12815	2.37143	1.69703	1.78892	0.669498	0.45277	0.679515	1.16601	1.26089	3.17769
ENSMUSG00000086124	NA	A530076I17Rik	RIKEN cDNA A530076I17 gene [Source:MGI Symbol;Acc:MGI:2443897]	chr14	0.0413526	0.0455978	0.157349	0.0433226	0.124164	0.113548	0.0823091	0.421925	0.334377	0.951501	0.408572	0.53756	1.45521	2.01203	0.0797423	0.323686	0.0799688	0.230906	0.124223	0.0746755	0	0	0	0.7009
ENSMUSG00000097322	NA	A530083I20Rik	RIKEN cDNA A530083I20 gene [Source:MGI Symbol;Acc:MGI:3040711]	chr9	0.100718	0.199903	0.0574853	0.189928	0.342734	0.276554	0.180423	0.448422	0.343859	0.154497	0.2533	0.104742	0.339019	0.127049	0.174797	0.295636	0.214248	0.131224	0.262214	0.200066	0.109185	0	0.14182	0.249144
ENSMUSG00000106024	NA	A530083M17Rik	RIKEN cDNA A530083M17 gene [Source:MGI Symbol;Acc:MGI:2444172]	chr3	0	0.101109	0	0.0480321	0.0917746	0	0	0	0	0	0	0	0	0	0	0	0	0	0	0	0	0	0	0
ENSMUSG00000090863	NA	A530084C06Rik	RIKEN cDNA A530084C06 gene [Source:MGI Symbol;Acc:MGI:3704402]	chr13	1.54783	1.33338	0.966256	0.202696	0.0484111	0.0442717	0.192552	0.538386	0	0.0824414	0.0434456	0	0.0740063	0.0871648	0	0.0946528	0.187077	0.180058	0.387472	0.0436735	0.0436966	0.241011	0	0.0443154
ENSMUSG00000117872	664702	A530088E08Rik	RIKEN cDNA A530088E08 gene [Source:MGI Symbol;Acc:MGI:3603459]	chr17	0	0.119351	0.102964	0	0	0	0	0	0	0	0.0486104	0	0.0414021	0	0	0	0	0.050366	0	0	0	0	0	0
ENSMUSG00000051805	NA	A530095I07Rik	RIKEN cDNA A530095I07 gene [Source:MGI Symbol;Acc:MGI:2685376]	chr13	0.548227	0.403004	0.347672	0.191448	0	0	0	0	0.820919	0.4672	0	0.118777	0	0.164656	0	0	0	0.340134	0.182986	0	0.495263	0.18211	0	0.418563
ENSMUSG00000052760	319997	A630001G21Rik	RIKEN cDNA A630001G21 gene [Source:MGI Symbol;Acc:MGI:2443131]	chr1	0.514228	0.567018	0.434814	0	0.0571855	0.104592	0.454903	0.158992	0.308004	0	0.30792	0.631331	0.0874197	0.360371	0	0.0559042	0	0.212693	0	0.103178	0	0	0	0.157042
ENSMUSG00000110498	NA	A630001O12Rik	RIKEN cDNA A630001O12 gene [Source:MGI Symbol;Acc:MGI:3041181]	chr8	0	0	0.134958	0	0	0.0649265	0	0	0	0	0	0	0	0.0639155	0	0	0	0	0	0	0	0	0	0
ENSMUSG00000075395	NA	A630010A05Rik	RIKEN cDNA A630010A05 gene [Source:MGI Symbol;Acc:MGI:3584518]	chr16	0	0	0	0	0	0	0	0	0	0	0	0	0	0	0	0	0	0	0	0	0	0	0	0
ENSMUSG00000055110	100504594	A630012P03Rik	RIKEN cDNA A630012P03 gene [Source:MGI Symbol;Acc:MGI:2442968]	chrX	0	0	0	0	0	0	0	0	0	0	0	0	0	0	0	0	0	0	0	0	0	0	0	0
ENSMUSG00000086395	NA	A630014C17Rik	RIKEN cDNA A630014C17 gene [Source:MGI Symbol;Acc:MGI:3026989]	chr11	0.155613	0.228783	0.0986857	0	0.311492	0.0474764	0.41298	0.336792	0.279619	0.132613	0.0465904	0.0674292	0.23809	0.607583	0.150038	0.304513	0.0501547	0.289638	0.0519399	0.0468348	0.0468596	0	0	0.332662
ENSMUSG00000114968	408254	A630019I02Rik	RIKEN cDNA A630019I02 gene [Source:MGI Symbol;Acc:MGI:5439422]	chr13	0.258834	0.399568	0.344707	0	0	0	0.0515189	0	0	0	0	0	0	0	0	0	0	0	0	0	0	0	0	0.0237139
ENSMUSG00000095493	105518	A630023A22Rik	RIKEN cDNA A630023A22 gene [Source:MGI Symbol;Acc:MGI:2145657]	chr14	0	0	0	0	0	0	0	0	0	0	0	0	0	0	0	0	0	0	0	0	0	0	0	0
ENSMUSG00000048215	231603	A630023P12Rik	RIKEN cDNA A630023P12 gene [Source:MGI Symbol;Acc:MGI:2445162]	chr5	2.70542	1.71757	0.701881	0.687103	0.0820527	0.150074	0.163179	0.304173	0	0	0	0.0532862	0	0	0.474272	0.641714	0	0.534071	0.0820915	0.51816	0.296248	0	0	0.0375554
ENSMUSG00000087470	115486416	A630031M04Rik	RIKEN cDNA A630031M04 gene [Source:MGI Symbol;Acc:MGI:2444470]	chr4	0.319304	0.792188	0.151871	0	0.0798946	0.0243544	0	0.0493621	0.0478129	0	0.0238999	0	0.0610676	0	0	0.0520696	0.102913	0.024763	0.0266441	0.0240253	0	0.0530332	0	0.0121892
ENSMUSG00000103083	NA	A630035G10Rik	RIKEN cDNA A630035G10 gene [Source:MGI Symbol;Acc:MGI:2444775]	chr1	0	0	0	0	0	0	0	0	0	0	0	0	0	0	0	0	0	0	0	0	0	0	0	0
ENSMUSG00000116809	NA	A630036G19Rik	RIKEN cDNA A630036G19 gene [Source:MGI Symbol;Acc:MGI:2442979]	chr16	0	0	0	0.0794884	0.0379695	0.0347229	0.0755105	0	0.0340843	0.03233	0	0	0	0.0341823	0.0731557	0.0371187	0	0.141222	0.113962	0	0	0	0	0
ENSMUSG00000085387	NA	A630050E04Rik	RIKEN cDNA A630050E04 gene [Source:MGI Symbol;Acc:MGI:2685403]	chr2	0	0	0	0	0	0	0	0	0	0	0	0	0	0	0	0	0	0	0	0	0	0	0	0
ENSMUSG00000086725	NA	A630052C17Rik	RIKEN cDNA A630052C17 gene [Source:MGI Symbol;Acc:MGI:2444673]	chr11	5.76132	4.02858	2.00507	1.17771	0.843843	1.09323	2.23755	1.3034	1.95687	3.71229	0.441752	0.593671	3.49371	3.16531	1.82906	1.16866	0.951095	1.83082	1.47742	0.824701	0.380833	0.840201	0.141333	2.60702
ENSMUSG00000097160	NA	A630072L19Rik	RIKEN cDNA A630072L19 gene [Source:MGI Symbol;Acc:MGI:3641830]	chr12	0.0331938	0	0.031576	0	0	0	0	0	0	0	0	0	0	0	0	0	0.128382	0.0308914	0.066476	0	0	0	0	0
ENSMUSG00000101013	320770	A630072M18Rik	RIKEN cDNA A630072M18 gene [Source:MGI Symbol;Acc:MGI:2444702]	chr5	5.03545	5.11071	4.46344	2.60769	2.57715	2.61866	2.90429	2.25572	4.6783	5.65661	1.49048	1.43189	6.01899	5.67135	2.67579	3.91908	0.9959	3.64776	2.57837	1.85996	1.00801	1.19748	1.09349	5.22938
ENSMUSG00000067541	381819	A630073D07Rik	RIKEN cDNA A630073D07 gene [Source:MGI Symbol;Acc:MGI:2686534]	chr6	0	0	0	0	0	0	0	0	0	0	0	0	0	0	0	0	0	0	0	0	0	0	0	0
ENSMUSG00000094613	319929	A630076J17Rik	RIKEN cDNA A630076J17 gene [Source:MGI Symbol;Acc:MGI:2442999]	chr3	0	0	0	0	0.114076	0	0	0	0	0	0	0	0	0	0	0	0	0	0	0	0	0	0	0
ENSMUSG00000102721	NA	A630081D01Rik	RIKEN cDNA A630081D01 gene [Source:MGI Symbol;Acc:MGI:2138649]	chr1	0	0	0	0.088465	0	0.154577	0.0840379	0	0.0758667	0	0	0	0	0	0	0.330484	0	0	0	0	0	0.08415	0	0
ENSMUSG00000116673	NA	A630089N07Rik	RIKEN cDNA A630089N07 gene [Source:MGI Symbol;Acc:MGI:2444323]	chr16	0.764629	1.24461	0.727363	1.14436	0.838169	2.19953	1.05086	1.51979	2.19178	1.42735	0.915719	0.449655	1.50415	1.3779	1.72022	1.28252	0.422475	1.76204	1.31254	1.61092	0.756545	1.26997	0.805674	1.4678
ENSMUSG00000055446	NA	A630091E08Rik	RIKEN cDNA A630091E08 gene [Source:MGI Symbol;Acc:MGI:2442837]	chr7	0	0	0	0	0	0	0	0	0	0	0	0	0	0	0	0	0	0	0	0	0	0	0	0
ENSMUSG00000096094	381272	A630095N17Rik	RIKEN cDNA A630095N17 gene [Source:MGI Symbol;Acc:MGI:2686470]	chr1	0	0	0	0	0	0.126153	0	0	0.123832	0.117459	0	0	0	0.124188	0	0	0	0	0	0	0	0	0	0.126277
ENSMUSG00000103690	320449	A730004F24Rik	RIKEN cDNA A730004F24 gene [Source:MGI Symbol;Acc:MGI:2444046]	chr1	0	0	0	0	0	0	0	0	0	0	0	0	0	0	0	0	0	0	0	0	0	0	0	0
ENSMUSG00000117334	320638	A730006G06Rik	RIKEN cDNA A730006G06 gene [Source:MGI Symbol;Acc:MGI:2444422]	chr17	0	0	0	0	0	0	0	0	0	0	0	0	0	0	0	0	0	0.236271	0.254219	0	0	0	0	0
ENSMUSG00000110358	NA	A730009L09Rik	RIKEN cDNA A730009L09 gene [Source:MGI Symbol;Acc:MGI:3028032]	chr16	0.862643	0.883257	0.703371	4.51869	9.12719	7.7828	3.12743	8.00149	15.2793	5.30355	6.80739	5.56689	9.80465	18.6544	2.25758	3.73788	1.31073	1.94968	1.41908	0.66762	1.16895	1.5351	0	3.44361
ENSMUSG00000084846	NA	A730011C13Rik	RIKEN cDNA A730011C13 gene [Source:MGI Symbol;Acc:MGI:2442973]	chr3	0.27714	1.52795	0.263633	0.725857	0.554756	0.253661	0.482672	0.706923	0.560239	0.885673	0.622318	0.8106	0.954065	1.31098	0	0.271163	0.133985	0.322396	0.138754	1.00093	0.125183	0.13809	0.209057	0.412605
ENSMUSG00000047384	320952	A730013G03Rik	RIKEN cDNA A730013G03 gene [Source:MGI Symbol;Acc:MGI:2445118]	chr1	0.0738115	0.244167	0.280856	0	0	0	0.073458	0	0	0	0	0	0	0.0665063	0	0	0	0	0	0	0	0	0	0
ENSMUSG00000085566	NA	A730017L22Rik	RIKEN cDNA A730017L22 gene [Source:MGI Symbol;Acc:MGI:3584452]	chr2	6.53939	6.38744	7.4942	1.1598	1.5976	1.48456	2.15228	1.36119	2.17432	2.45733	0.763116	0.55222	2.61952	1.48464	1.56387	2.92208	0.84639	2.27619	1.13432	1.4645	0.69775	0.538787	0.258946	3.18434
ENSMUSG00000047828	100504733	A730018C14Rik	RIKEN cDNA A730018C14 gene [Source:MGI Symbol;Acc:MGI:2442339]	chr12	0.215036	0.0948443	0	0	0	0	0	0	0	0	0	0	0	0	0	0	0	0	0	0	0	0	0	0
ENSMUSG00000097924	NA	A730020E08Rik	RIKEN cDNA A730020E08 gene [Source:MGI Symbol;Acc:MGI:2444999]	chr6	3.25859	3.68074	3.36438	0.333056	0.0397729	0.218233	0.672324	0.44232	0.249922	0.9821	0.606788	0.180804	0.942416	0.716116	0.383152	0.699872	0	0.443789	0	0.502329	0.0358997	0.0396013	0.359718	1.01942
ENSMUSG00000044522	100503044	A730020M07Rik	RIKEN cDNA A730020M07 gene [Source:MGI Symbol;Acc:MGI:2442643]	chr3	0.80646	0.698696	0.328781	0.543136	0.749498	0.790861	0.859926	0.694606	0.931577	1.81635	0.569142	0.0748824	1.80678	1.55709	1.66622	1.97267	0.612683	1.98352	0.865215	0.468104	0.312235	0.401834	0.23175	2.16382
ENSMUSG00000085649	102639814	A730032A03Rik	RIKEN cDNA A730032A03 gene [Source:MGI Symbol;Acc:MGI:2444311]	chr2	0	0	0	0.0753165	0	0	0	0	0	0	0	0	0	0	0	0	0	0	0	0	0	0	0	0
ENSMUSG00000045238	NA	A730035I17Rik	RIKEN cDNA A730035I17 gene [Source:MGI Symbol;Acc:MGI:3696858]	chr5	1.61704	1.14114	2.21505	0	0.064737	0.118403	0.128743	0	0.116225	0.275608	0.0580969	0.210206	0.148446	0.291399	0.124728	0.189859	0.0625414	0.24078	0.0647676	0.0584017	0.116865	0.0644576	0.130111	0.20741
ENSMUSG00000056738	329513	A730036I17Rik	RIKEN cDNA A730036I17 gene [Source:MGI Symbol;Acc:MGI:3041182]	chr2	0.599601	0.61393	0.611119	1.74989	6.04402	2.97922	4.77383	4.33013	3.84792	5.10981	2.92362	1.72592	6.52009	7.9881	2.02342	3.60383	1.86352	3.94594	3.13065	1.93352	1.54764	2.13402	1.50767	4.53208
ENSMUSG00000111232	330958	A730043L09Rik	RIKEN cDNA A730043L09 gene [Source:MGI Symbol;Acc:MGI:5439419]	chr9	0.513802	0.283274	0	0	0	0.235136	0	0	0	0.109466	0	0.0834892	0	0	0	0.12568	0	0.239082	0	0	0	0	0	0.117684
ENSMUSG00000053979	NA	A730045E13Rik	RIKEN cDNA A730045E13 gene [Source:MGI Symbol;Acc:MGI:2685430]	chr8	0	0	0	0	0	0	0	0	0	0	0	0	0	0	0	0	0	0	0	0	0	0	0	0
ENSMUSG00000085139	319764	A730046J19Rik	RIKEN cDNA A730046J19 gene [Source:MGI Symbol;Acc:MGI:2442684]	chrX	0.197301	0.181296	0.218966	0	0.0329117	0	0	0	0	0	0	0	0	0	0	0	0	0	0	0	0	0	0	0
ENSMUSG00000048636	NA	A730049H05Rik	RIKEN cDNA A730049H05 gene [Source:MGI Symbol;Acc:MGI:1921766]	chr6	0.0827937	0.13694	0	0	0.0414324	0	0	0	0	0	0	0.0538136	0.0950067	0.0372997	0	0.040504	0	0.0385254	0.0414519	0.0747554	0	0.123761	0	0
ENSMUSG00000117053	NA	A730049N16Rik	RIKEN cDNA A730049N16 gene [Source:MGI Symbol;Acc:MGI:2685394]	chr17	0	0	0	0	0	0	0	0	0	0	0	0	0	0	0	0	0	0	0	0	0	0	0	0
ENSMUSG00000097756	319783	A730056A06Rik	RIKEN cDNA A730056A06 gene [Source:MGI Symbol;Acc:MGI:2442718]	chr7	4.62787	4.73407	3.39456	6.8344	10.9937	10.4109	11.653	12.5675	5.96131	27.5597	7.16163	3.26167	24.7399	20.3468	10.2682	13.5296	7.33213	12.9206	8.26309	6.54473	3.72743	4.11177	2.63576	32.6171
ENSMUSG00000092375	NA	A730060N03Rik	RIKEN cDNA A730060N03 gene [Source:MGI Symbol;Acc:MGI:2444190]	chr15	8.01606	6.18728	7.14012	2.214	0.437615	0.933792	1.59553	0.811128	0.654726	0.372616	0.523638	0.331559	0.334492	0.196983	2.38893	1.28343	0.634159	1.96674	1.02158	1.64495	1.11916	1.52504	1.17272	0.0667651
ENSMUSG00000053588	NA	A730061H03Rik	RIKEN cDNA A730061H03 gene [Source:MGI Symbol;Acc:MGI:2445099]	chr14	0.235949	0.780514	0.22445	0	0	0	0	0.109428	0.105994	0.100538	0.21193	0	0	0.318896	0	0	0	0	0.118132	0	0.106577	0.117566	0	0.108086
ENSMUSG00000102971	NA	A730062M13Rik	RIKEN cDNA A730062M13 gene [Source:MGI Symbol;Acc:MGI:3029302]	chr9	0	0	0	0	0	0	0	0	0	0	0	0	0	0	0	0	0	0	0	0	0	0	0	0
ENSMUSG00000112639	NA	A730063M14Rik	RIKEN cDNA A730063M14 gene [Source:MGI Symbol;Acc:MGI:2443898]	chr10	1.13682	0.964251	0.249558	1.09936	1.05028	1.52075	0.783261	1.70337	2.35701	1.86308	1.96364	2.38722	1.87315	1.1031	1.85493	1.7968	1.43743	1.30212	2.88962	3.78997	3.87098	2.44007	5.18927	1.0816
ENSMUSG00000111117	NA	A730065G17Rik	RIKEN cDNA A730065G17 gene [Source:MGI Symbol;Acc:MGI:3588275]	chr9	0.139235	0.102352	0.0441496	0.0486226	0	0	0	0	0	0	0	0	0	0	0	0	0	0	0	0	0	0	0	0
ENSMUSG00000096923	NA	A730071L15Rik	RIKEN cDNA A730071L15Rik gene [Source:MGI Symbol;Acc:MGI:3642498]	chr11	0	0.105679	0	0	0	0.0877211	0	0	0.172215	0	0	0	0	0.0863552	0	0	0	0.089193	0	0	0	0	0	0.0439037
ENSMUSG00000086693	102633880	A730081D07Rik	RIKEN cDNA A730081D07 gene [Source:MGI Symbol;Acc:MGI:2441825]	chr13	5.66278	5.48725	4.40738	1.97752	0.944607	1.41355	1.36622	1.59168	1.31047	2.55916	0.539457	0.892279	2.1004	1.39154	0.744534	0.419746	1.24442	0.718636	0.773226	0.464818	1.55021	1.62455	0.43148	2.39755
ENSMUSG00000108379	101786	A730082K24Rik	RIKEN cDNA A730082K24 gene [Source:MGI Symbol;Acc:MGI:2142163]	chr7	0	0	0	0	0	0	0	0	0	0	0	0	0	0	0	0	0	0	0	0	0	0	0	0
ENSMUSG00000117889	NA	A730085E03Rik	RIKEN cDNA A730085E03 gene [Source:MGI Symbol;Acc:MGI:2685598]	chr18	0.439724	0	0	0.230336	0	0.40247	0.218809	0	0	0	0.19748	0.428712	0	0	0	0	0	0.204612	0	0	0.198621	0	0	0.402867
ENSMUSG00000093598	NA	A730085K08Rik	RIKEN cDNA A730085K08 gene [Source:MGI Symbol;Acc:MGI:3605633]	chr9	0.0768916	0	0	0.0805546	0	0	0	0	0	0.131054	0	0	0	0	0	0	0	0	0	0	0	0	0	0.0352233
ENSMUSG00000103529	NA	A730089K16Rik	RIKEN cDNA A730089K16 gene [Source:MGI Symbol;Acc:MGI:2443970]	chr5	2.29591	2.10967	1.94135	0	0.0638301	0.0583723	0.0634699	0	0.0572986	0.271747	0.171849	0	0.0487886	0.229854	0	0.249599	0	0.178055	0	0.115167	0	0.0635546	0	0.204504
ENSMUSG00000090120	NA	A730090N16Rik	RIKEN cDNA A730090N16 gene [Source:MGI Symbol;Acc:MGI:2442748]	chr3	0	0.272205	0.234831	0	0	0.225948	0.49136	0	0.665377	0.841507	0.443463	0.481361	1.32196	0.44486	0.238019	0.241538	0.954779	0.459479	0.494382	0	0	0.246008	0	0.339256
ENSMUSG00000113965	NA	A730091E23Rik	RIKEN cDNA A730091E23 gene [Source:MGI Symbol;Acc:MGI:2442493]	chr13	0.445127	0.490823	0.0769877	0	0.121502	0.0740756	0.161089	0.0375345	0.10907	0	0	0.184113	0	0	0	0.11878	0.0391272	0	0	0.109612	0	0.040326	0.122101	0.0185371
ENSMUSG00000102406	NA	A730094K22Rik	RIKEN cDNA A730094K22 gene [Source:MGI Symbol;Acc:MGI:2442864]	chr9	0	0	0	0	0.628036	0.191445	0	0.194013	0	0.356503	0.375745	0.271904	0	0.188464	0	0	0.808982	0	0	0	0	0	0	0.191634
ENSMUSG00000100812	102632990	A730098A19Rik	RIKEN cDNA A730098A19 gene [Source:MGI Symbol;Acc:MGI:2444037]	chr8	4.27314	2.61768	2.25827	0.497412	0	0.434569	0	0	0.284384	0.134873	0	0	0	0.142601	0.30519	0	0.153028	0.589148	0	0.142899	0	0.630867	0	0
ENSMUSG00000053181	NA	A830005F24Rik	RIKEN cDNA A830005F24 gene [Source:MGI Symbol;Acc:MGI:3045249]	chr13	3.34772	3.47425	1.31129	0.206306	0.788374	1.26169	0.391963	0.182659	0.707703	0.839098	1.41502	0.639977	0.301298	1.41948	0.949349	0.77071	0.190409	0.549796	0.394373	0.711222	0	0.196243	0.396128	1.26293
ENSMUSG00000100627	108167736	A830008E24Rik	RIKEN cDNA A830008E24 gene [Source:MGI Symbol;Acc:MGI:3041183]	chr1	0.302042	0.393603	0.0783603	0.431497	0.384747	0.678566	0.437229	0.331099	0.296038	0.702002	0.246631	0.303402	0.546152	0.420593	0.582442	0.805984	0.345148	0.459968	0.659878	0.669397	0.347278	0.383086	0.331406	1.01885
ENSMUSG00000097182	320297	A830009L08Rik	RIKEN cDNA A830009L08 gene [Source:MGI Symbol;Acc:MGI:2443762]	chr13	0.33085	0.486419	0.104908	0.40438	0.110378	0.15141	0.109755	0.255735	0	0.0939838	0.247641	0.179203	0.126552	0.149053	0.106332	0.269762	0.159952	0.153951	0.331291	0.24894	0.0996289	0.274754	0.499146	0.202079
ENSMUSG00000089957	319702	A830011K09Rik	RIKEN cDNA A830011K09 gene [Source:MGI Symbol;Acc:MGI:2442570]	chr6	5.05038	4.05007	2.18375	0.541123	0.34464	0.630343	0.742506	0.425865	0.721873	0.342359	0.360838	0	0.175617	0.103421	0.553347	0.842294	0.332951	0.42728	0.862007	0.673644	0.311077	0.457536	0	0.236611
ENSMUSG00000085996	NA	A830012C17Rik	RIKEN cDNA A830012C17 gene [Source:MGI Symbol;Acc:MGI:2441830]	chr4	0.0929626	0.205012	0.176864	0	0	0	0	0	0	0	0	0	0	0	0	0	0	0	0	0	0	0	0	0
ENSMUSG00000057715	320492	A830018L16Rik	RIKEN cDNA A830018L16 gene [Source:MGI Symbol;Acc:MGI:2444149]	chr1	29.9014	23.0277	40.7581	0.476775	0.253047	0.339402	0.771633	0.390857	0.439165	1.40769	0.211953	0.0766886	1.04445	0.531551	0.487545	1.006	0.162977	0.658822	0.270045	0.304378	0.121816	0.184767	0.0339057	1.64463
ENSMUSG00000105923	320072	A830019L24Rik	RIKEN cDNA A830019L24 gene [Source:MGI Symbol;Acc:MGI:2443282]	chr3	0.130802	0.240384	0.539185	0	0	0.0399069	0	0.0808843	0	0.0371567	0	0	0	0	0	0	0	0.081153	0	0.0787353	0	0	0	0.0199731
ENSMUSG00000094707	329056	A830019P07Rik	RIKEN cDNA A830019P07 gene [Source:MGI Symbol;Acc:MGI:3028035]	chr19	2.30773	2.7264	1.51577	0.805889	2.47469	2.766	1.9139	0.815447	1.72781	15.9205	0.641582	0.178567	14.5858	9.15896	1.11253	2.09667	1.06256	2.71014	0.660229	0.793782	0.248188	1.20463	0.221055	16.4865
ENSMUSG00000117645	NA	A830021F12Rik	RIKEN cDNA A830021F12 gene [Source:MGI Symbol;Acc:MGI:3045372]	chr18	0	0.100366	0.0865857	0.047679	0	0	0	0.168856	0.0408891	0.232707	0	0.0591617	0	0.0820133	0.131642	0.0445294	0.0880104	0.127063	0	0	0	0	0	0.0625444
ENSMUSG00000103695	320566	A830029E22Rik	RIKEN cDNA A830029E22 gene [Source:MGI Symbol;Acc:MGI:2444280]	chr3	0	0.285883	0.123316	0	0	0	0	0	0	0	0	0	0.198342	0	0	0	0	0	0	0	0	0	0	0
ENSMUSG00000055010	NA	A830031A19Rik	RIKEN cDNA A830031A19 gene [Source:MGI Symbol;Acc:MGI:2685508]	chr11	6.33853	4.50918	3.30656	0	0.204644	0	0	0	0	0	0	0	0.15642	0.368464	0.394287	0	0	0	0	0.184617	0	0	0	0.18733
ENSMUSG00000059706	NA	A830035A12Rik	RIKEN cDNA A830035A12 gene [Source:MGI Symbol;Acc:MGI:3045382]	chr11	0.179771	0	0.513028	0	0.179925	0.329081	0	0	0	0.306402	0.16147	0	0	0.323957	0.173331	0.879468	0.347646	0	0.540031	0	0.324806	0.179149	0	0.164703
ENSMUSG00000111329	100101457	A830035O19Rik	RIKEN cDNA A830035O19 gene [Source:MGI Symbol;Acc:MGI:3704334]	chr9	1.79411	1.52868	1.08606	3.16111	4.32588	7.31487	3.00291	4.68984	11.6497	2.15442	4.39491	6.67869	2.99456	5.14355	2.4375	3.90979	2.12901	3.11165	2.36811	1.91445	3.31523	0.89395	3.44493	3.10067
ENSMUSG00000084890	353123	A830036E02Rik	RIKEN cDNA A830036E02 gene [Source:MGI Symbol;Acc:MGI:3686876]	chr11	8.66312	6.6415	1.24345	0.483328	0.51305	0.703773	2.49976	0.855855	1.0823	0.152897	0.299277	0.299864	0.0784302	0.0461877	0.518959	1.40435	0.346955	1.12108	1.46288	3.33246	0.185235	0.919505	0.515576	0.21134
ENSMUSG00000097413	NA	A830052D11Rik	RIKEN cDNA A830052D11 gene [Source:MGI Symbol;Acc:MGI:3028074]	chr18	2.3983	1.32225	1.57944	0.193273	0.184643	0.590993	0	0.4278	0.248624	0.157218	0.331408	0.71946	0.423397	0.249339	0.355751	0.541518	0.356762	0.686754	0.369461	0.999441	0.749978	0.367692	0.092776	0.718342
ENSMUSG00000091890	NA	A830073O21Rik	RIKEN cDNA A830073O21 gene [Source:MGI Symbol;Acc:MGI:2443692]	chr7	3.49961	2.92172	2.23522	0.209504	0.300224	0.0457589	0.149265	0.185491	0.134752	0.298238	0.0898099	0.32495	0	0.0450464	0.723051	0.733743	0	0.27916	0.250305	0.180562	0	0	0	0.0916079
ENSMUSG00000087143	320174	A830082K12Rik	RIKEN cDNA A830082K12 gene [Source:MGI Symbol;Acc:MGI:2443527]	chr13	6.09381	6.57466	5.88599	4.3412	4.65403	5.9551	6.66175	4.81754	5.17172	18.1201	2.81251	1.9865	17.2702	12.2823	5.17044	7.06313	3.2815	6.21207	4.39338	3.62297	2.6255	2.95227	1.9613	21.1382
ENSMUSG00000112280	414093	A830082N09Rik	RIKEN cDNA A830082N09 gene [Source:MGI Symbol;Acc:MGI:3041184]	chr10	11.7667	12.278	8.67658	1.19963	1.30414	1.80701	2.88828	1.50162	1.29485	5.9055	0.372391	0.141154	5.12003	4.98085	1.42766	3.11002	0.305432	3.14183	1.30475	1.65781	0.142683	0.570556	0.0397138	7.00906
ENSMUSG00000074664	NA	A830092H15Rik	RIKEN cDNA A830092H15 gene [Source:MGI Symbol;Acc:MGI:3698881]	chr3	2.66102	2.9342	1.5188	0.278779	0.26633	0.243558	0.441379	0.658199	0.637541	0.226773	0.717038	0	0.135714	0.0799219	0.085523	0.694301	0.771894	0.330193	0	0.560622	0	0.618756	0	0.040633
ENSMUSG00000098008	77127	A930001A20Rik	RIKEN cDNA A930001A20 gene [Source:MGI Symbol;Acc:MGI:1924377]	chr3	0.566555	0.249886	0.107788	0.237418	0.113408	0.518556	1.24045	0.525511	0.610822	1.93128	0.610655	0.220947	1.04021	1.32725	0.546258	0.221734	0.109562	1.68722	0.340385	0.20462	0.921276	1.24211	0.227933	2.64724
ENSMUSG00000087132	NA	A930001C03Rik	RIKEN cDNA A930001C03 gene [Source:MGI Symbol;Acc:MGI:2441838]	chr19	0.0584306	0.064429	0.222331	0	0.0584808	0.427843	0	0.162593	0.577464	0.0995894	0.209929	0.189891	0.1341	0.579124	0.225349	0	0.169492	0.0543777	0	0	0.105571	0	0	0.0267665
ENSMUSG00000115918	NA	A930001M01Rik	RIKEN cDNA A930001M01 gene [Source:MGI Symbol;Acc:MGI:1925191]	chr15	0	0	0	0	0	0	0	0	0	0	0	0	0	0	0	0	0	0	0	0	0	0	0	0
ENSMUSG00000114961	319467	A930002C04Rik	RIKEN cDNA A930002C04 gene [Source:MGI Symbol;Acc:MGI:2442085]	chr13	0.0617895	0.136265	0.058778	0	0.185528	0	0	0	0	0	0	0	0	0	0	0.120914	0	0	0	0	0	0	0	0
ENSMUSG00000109242	NA	A930002H02Rik	RIKEN cDNA A930002H02 gene [Source:MGI Symbol;Acc:MGI:1924466]	chr7	0	0	0	0	0	0	0	0	0	0	0	0	0	0	0	0	0	0	0	0	0	0	0	0
ENSMUSG00000045506	NA	A930002H24Rik	RIKEN cDNA A930002H24 gene [Source:MGI Symbol;Acc:MGI:2443151]	chr17	0.943797	1.04069	0.598533	0	0	0	0	0.291808	0	0.268102	0.847718	1.22688	0.481342	1.13385	0	1.23126	0.30419	0	0.315018	0.284055	0	0	0	1.0088
ENSMUSG00000050179	NA	A930002I21Rik	RIKEN cDNA A930002I21 gene [Source:MGI Symbol;Acc:MGI:1924480]	chr3	0	0	0	0	0	0	0	0	0	0	0	0	0	0	0	0	0	0	0	0	0	0	0	0
ENSMUSG00000075330	NA	A930003A15Rik	RIKEN cDNA A930003A15 gene [Source:MGI Symbol;Acc:MGI:1915412]	chr16	0.962237	1.36417	0.392289	0	0	0	0	0.255008	0.247005	0	0	0.0893467	0.10516	0.123858	0	0	0	0	0	0	0.248364	0	0	0
ENSMUSG00000105076	330052	A930003O13Rik	RIKEN cDNA A930003O13 gene [Source:MGI Symbol;Acc:MGI:3612704]	chr5	0.186513	0.128538	0.155245	0	0	0.0853559	0.09281	0.0216252	0.0209465	0.0596052	0.0418815	0	0.0178355	0.0210067	0	0	0.0225428	0.0650911	0	0.0210506	0	0	0	0.02136
ENSMUSG00000054057	NA	A930004D18Rik	RIKEN cDNA A930004D18 gene [Source:MGI Symbol;Acc:MGI:1925190]	chr2	4.12387	6.01244	4.83823	2.20817	2.88919	2.13888	3.69371	3.91013	8.97451	3.43628	2.42822	2.44214	5.15283	9.37189	2.65076	3.63144	2.61398	4.81861	2.84467	2.19272	1.94552	2.14612	0.967804	5.2895
ENSMUSG00000102602	NA	A930004J17Rik	RIKEN cDNA A930004J17 gene [Source:MGI Symbol;Acc:MGI:2442442]	chr4	2.65246	1.96218	1.82053	0.175875	0.470459	0.276578	0.801951	0.467146	0.482651	0.257518	0.211102	0.152762	0.128427	0.181514	0.194236	0.558472	0.0649291	0.593685	0.302581	0.515366	0	0.133837	0	0.184567
ENSMUSG00000106887	NA	A930005G22Rik	RIKEN cDNA A930005G22 gene [Source:MGI Symbol;Acc:MGI:3528178]	chr5	0.569054	0.986027	0.386657	0.851662	1.62726	0.967282	0.566329	0.452425	1.1686	1.5934	0.511124	1.53232	0.870662	2.92991	0.862192	0.954482	0.707434	1.13482	0.48841	0.587206	1.17504	1.21518	0.981165	1.26615
ENSMUSG00000054426	68161	A930005H10Rik	RIKEN cDNA A930005H10 gene [Source:MGI Symbol;Acc:MGI:1915411]	chr3	15.0564	14.4553	5.61792	34.131	25.462	39.917	20.0867	26.908	24.6058	28.87	32.8765	29.3588	28.2	20.7003	29.2218	29.6539	26.1045	22.2865	36.1965	32.9904	42.6816	41.7793	25.5874	41.6806
ENSMUSG00000103001	NA	A930005N03Rik	RIKEN cDNA A930005N03 gene [Source:MGI Symbol;Acc:MGI:1924441]	chr1	0	0	0	0	0	0	0	0	0	0	0	0	0	0	0	0.121447	0	0	0	0.448292	0.112132	0	0.374526	0
ENSMUSG00000087278	319854	A930006I01Rik	RIKEN cDNA A930006I01 gene [Source:MGI Symbol;Acc:MGI:2442861]	chr2	0	0	0	0	0	0	0.207324	0	0	0	0	0	0	0.0625678	0	0	0	0	0	0	0	0	0	0.03181
ENSMUSG00000084866	100503120	A930006K02Rik	RIKEN cDNA A930006K02 gene [Source:MGI Symbol;Acc:MGI:1925683]	chr16	0.806861	0.741409	0.639613	1.6906	0.403776	1.10775	0.267665	0.873143	0.36246	1.26062	0	0.262218	1.44026	1.33284	0.259318	0.526306	0.52011	0.500597	0.134656	0.242841	0	0.134011	1.21729	1.47846
ENSMUSG00000102097	NA	A930006L05Rik	RIKEN cDNA A930006L05 gene [Source:MGI Symbol;Acc:MGI:3045290]	chr9	0	0	0	0	0	0	0	0	0	0.046875	0	0	0.0420789	0	0	0.0538182	0	0	0	0.148993	0	0	0	0.0251971
ENSMUSG00000118559	432999	A930007A09Rik	RIKEN cDNA A930007A09 gene [Source:MGI Symbol;Acc:MGI:3045309]	chr16	1.16905	0.945315	1.11208	1.06145	1.09205	1.39101	1.20224	0.831345	2.45077	2.32463	0.840035	0.430583	2.11659	3.05472	0.976883	1.29635	0.640546	1.1605	0.351183	0.985182	0.211222	0.233001	0.0391939	1.91007
ENSMUSG00000097855	77779	A930007I19Rik	RIKEN cDNA A930007I19 gene [Source:MGI Symbol;Acc:MGI:1925029]	chr19	0.726977	1.04557	0.511142	0.331134	0.379617	0.144649	0.157281	0.41045	0.454364	0.242425	0.02839	0.246529	0.145081	0.341753	0.091426	0.185556	0.305619	0.294153	0.0316497	0.342467	0.114216	0.157491	0.063581	0.36198
ENSMUSG00000092210	77798	A930009A15Rik	RIKEN cDNA A930009A15 gene [Source:MGI Symbol;Acc:MGI:1925048]	chr10	1.23703	1.87552	1.02964	0	0	0	0	0	0.27785	0	0	0	0.118292	0	0	0.151293	0	0	0.154834	0.139616	0	0	0	0.0708337
ENSMUSG00000097610	626275	A930012L18Rik	RIKEN cDNA A930012L18 gene [Source:MGI Symbol;Acc:MGI:2442887]	chr18	1.68718	2.61831	1.5455	0.654648	1.06321	1.02949	1.1194	0.637572	0.954414	2.28985	0.50514	0.203077	1.76874	2.25214	0.90374	0.855964	0.362523	0.814151	0.688283	0.451369	0.112902	0.809532	0	1.45988
ENSMUSG00000054181	NA	A930012O16Rik	RIKEN cDNA A930012O16 gene [Source:MGI Symbol;Acc:MGI:2442255]	chr2	0.301329	1.10754	0.573286	0.631368	0.201058	0.735468	0.99962	0.838499	1.17315	1.45516	2.16523	0.587566	1.38312	1.81004	0.774757	1.37587	0.679839	0.560857	0.804614	1.08829	0.635175	0.200191	1.11127	2.71471
ENSMUSG00000114414	NA	A930014D07Rik	RIKEN cDNA A930014D07 gene [Source:MGI Symbol;Acc:MGI:1925197]	chr13	0	0	0	0	0	0	0	0	0	0	0	0	0	0	0	0	0	0	0	0	0	0	0	0
ENSMUSG00000104092	NA	A930014E01Rik	RIKEN cDNA A930014E01 gene [Source:MGI Symbol;Acc:MGI:1925848]	chr3	0	0	0	0	0	0	0	0	0	0	0	0	0	0	0	0	0	0	0	0	0	0	0	0
ENSMUSG00000108085	NA	A930014E10Rik	RIKEN cDNA A930014E10 gene [Source:MGI Symbol;Acc:MGI:1925685]	chr6	0	0	0	0	0	0	0	0	0	0	0	0	0	0	0	0	0	0	0	0	0	0	0	0
ENSMUSG00000092368	NA	A930015D03Rik	RIKEN cDNA A930015D03 gene [Source:MGI Symbol;Acc:MGI:1925060]	chr17	11.5634	15.362	5.16861	7.44372	3.76483	1.78521	2.35707	4.78135	4.38095	7.83601	4.12948	5.88595	2.98423	10.1679	8.19397	4.22572	3.50243	2.72275	11.1603	3.89956	7.92911	2.08254	2.80249	9.89217
ENSMUSG00000114526	NA	A930015P04Rik	RIKEN cDNA A930015P04 gene [Source:MGI Symbol;Acc:MGI:1925051]	chr13	0	0	0.190724	0	0.200668	0	0.199536	0	0	0	0	0	0	0	0	0	0	0.186589	0	0	0	0	0	0
ENSMUSG00000040705	100503495	A930016O22Rik	RIKEN cDNA A930016O22 gene [Source:MGI Symbol;Acc:MGI:3605623]	chr7	0.544158	0.200007	0.230061	0.190027	0	0.166019	0	0	0	0.154578	0.108614	0	0	0	0.174888	0	0	0.0562682	0	0.218367	0.0546208	0	0	0
ENSMUSG00000025727	100034748	A930017K11Rik	RIKEN cDNA A930017K11 gene [Source:MGI Symbol;Acc:MGI:2442713]	chr17	1.64598	1.61329	0.927855	0.127733	0.122029	0.167392	0.546031	0.282729	0.328626	0.051952	1.14988	0.594355	0.233182	0.439429	0.0587781	0.357884	0	0.453869	0.366259	0.715564	0.330435	0.0607511	0.981036	0.111705
ENSMUSG00000060530	NA	A930017M01Rik	RIKEN cDNA A930017M01 gene [Source:MGI Symbol;Acc:MGI:2685151]	chr15	7.82871	6.71108	6.53669	1.54263	1.965	2.49331	3.51704	2.98202	3.04278	5.81416	2.29248	1.06873	4.97521	5.08588	1.37241	2.35319	1.28139	2.44379	1.13041	1.68406	0.46558	1.34511	0.765185	5.50868
ENSMUSG00000032671	68243	A930018P22Rik	RIKEN cDNA A930018P22 gene [Source:MGI Symbol;Acc:MGI:1915493]	chr2	0	0.830523	0.179123	0.394541	1.50769	1.20643	0	0.174659	1.5226	0.16047	0.169131	0.367169	0.576205	0.339328	0	0	0	0	0	0.170018	0.680434	0	0	0
ENSMUSG00000085958	77806	A930019D19Rik	RIKEN cDNA A930019D19 gene [Source:MGI Symbol;Acc:MGI:1925056]	chr2	0	0	0	0	0	0	0	0	0	0	0	0	0	0	0	0	0	0	0	0	0	0	0	0
ENSMUSG00000113575	NA	A930023M06Rik	RIKEN cDNA A930023M06 gene [Source:MGI Symbol;Acc:MGI:1925208]	chr12	0	0	0	0	0.283469	0	0	0	0	0	0	0	0	0	0.273079	0	0	0	0.141801	0.127864	0	0	0	0
ENSMUSG00000056735	109202	A930024E05Rik	RIKEN cDNA A930024E05 gene [Source:MGI Symbol;Acc:MGI:1924414]	chr5	7.59219	11.0721	4.81478	1.02631	0.653652	1.1208	1.62491	1.74162	1.61361	2.57412	2.41975	0.795921	1.3115	0.809125	0.550983	2.71578	0.710419	1.51948	1.71665	1.76905	0.663746	1.22031	0.164217	1.49588
ENSMUSG00000115930	77961	A930027H12Rik	RIKEN cDNA A930027H12 gene [Source:MGI Symbol;Acc:MGI:1925211]	chr15	0	0	0	0	0	0	0	0	0	0	0	0	0	0	0	0	0	0	0	0	0	0	0	0
ENSMUSG00000113688	NA	A930027P06Rik	RIKEN cDNA A930027P06 gene [Source:MGI Symbol;Acc:MGI:3026956]	chr13	0.312167	0.51632	0.24746	0	0.0520725	0.19048	0	0	0	0.0886765	0.0467314	0	0.119405	0.140636	0.100328	0	0	0.048419	0	0	0	0	0	0.0715004
ENSMUSG00000114796	NA	A930028N01Rik	RIKEN cDNA A930028N01 gene [Source:MGI Symbol;Acc:MGI:1925688]	chr19	0	0	0	0	0	0	0	0.340212	0	1.2503	0	0	0.280593	0.330483	0	0	0.709297	0	0	0	0	0	0	0.504061
ENSMUSG00000105226	NA	A930028O11Rik	RIKEN cDNA A930028O11 gene [Source:MGI Symbol;Acc:MGI:1925070]	chr3	0.139696	0.308073	0	0	0	0.255721	0.139026	0	0.125509	0	0	0.0907982	0	0	0.269382	0.136683	0	0	0	0	0	0	0.421511	0
ENSMUSG00000096988	NA	A930029G22Rik	RIKEN cDNA A930029G22 gene [Source:MGI Symbol;Acc:MGI:3605039]	chr17	6.78872	5.78889	3.53029	0.0948283	0.0905939	0.414238	0.630579	0.167918	0.243972	0.308553	0.162603	0.705996	0.276983	0.897135	0.26182	0.531384	0.350086	0.421189	0.0906367	0.490369	0	0	0	0.539041
ENSMUSG00000108985	NA	A930030B08Rik	RIKEN cDNA A930030B08 gene [Source:MGI Symbol;Acc:MGI:1924443]	chr7	0.195186	0.602626	0.111404	0	0.0781415	0	0.0777006	0.0362092	0	0	0.10519	0	0	0.0703474	0	0	0.0377457	0.363295	0.0781784	0	0.0705317	0	0	0.0536478
ENSMUSG00000086262	77835	A930031H19Rik	RIKEN cDNA A930031H19 gene [Source:MGI Symbol;Acc:MGI:1925085]	chr4	0.147553	0	0	0.154582	0.295359	0	0	0	0	0	0	0	0	0	0	0	0	0	0.147749	0	0	0	0	0
ENSMUSG00000102282	NA	A930032L01Rik	RIKEN cDNA A930032L01 gene [Source:MGI Symbol;Acc:MGI:1925083]	chr13	0	0.178341	0	0	0	0	0	0	0	0	0	0	0	0	0	0	0	0	0	0	0	0	0	0
ENSMUSG00000090622	320700	A930033H14Rik	RIKEN cDNA A930033H14 gene [Source:MGI Symbol;Acc:MGI:2444562]	chr10	1.09479	1.78203	1.48776	0	0.313066	0.0477163	0.259416	0.290137	0.187354	0.0444278	0.280955	0.169425	0.0797642	0.187893	0.552918	0.153026	0.201632	0.242584	0.365416	0.188286	0.0470964	0.259762	0	0.119408
ENSMUSG00000111665	NA	A930033M14Rik	RIKEN cDNA A930033M14 gene [Source:MGI Symbol;Acc:MGI:1925691]	chr10	0	0.426681	0.368098	0	0	0	0	0	0	0	0	0	0.296025	0	0	0	0	0	0	0	0	0	0	0
ENSMUSG00000052241	NA	A930035D04Rik	RIKEN cDNA A930035D04 gene [Source:MGI Symbol;Acc:MGI:2445106]	chr6	8.55153	5.65765	9.49054	0.895892	4.27944	4.17442	3.68792	2.11521	4.35374	6.80179	1.28016	1.29693	5.23359	8.21885	0.549678	0.557807	3.58306	3.18335	0.570861	1.80163	1.03005	1.42032	2.0069	6.9207
ENSMUSG00000105469	NA	A930036I15Rik	RIKEN cDNA A930036I15 gene [Source:MGI Symbol;Acc:MGI:1925217]	chr3	1.33306	0.979937	1.54988	0.465521	0.296489	0.135569	2.21112	0.824323	0.665377	0.126226	0	0	0	0.133458	0	1.44923	0	0.827062	0.741573	2.40727	0	0.147605	0	0.271405
ENSMUSG00000102375	NA	A930036K24Rik	RIKEN cDNA A930036K24 gene [Source:MGI Symbol;Acc:MGI:1925079]	chr9	0	0.284454	0	0	0	0.118058	0	0	0	0.109922	0	0	0	0	0	0	0	0	0	0	0	0	0	0
ENSMUSG00000109408	78439	A930037H05Rik	RIKEN cDNA A930037H05 gene [Source:MGI Symbol;Acc:MGI:1925689]	chr11	0.903269	0.977204	0.502578	0.339239	0.66524	0.826744	0.152651	0.490053	0.244992	0.784292	0.382696	0.144006	0.521515	0.460682	0.558696	0.633659	0.296621	0.412378	0.392506	0.338539	0.477285	0.305708	0.188555	0.835365
ENSMUSG00000097310	NA	A930038B10Rik	RIKEN cDNA A930038B10 gene [Source:MGI Symbol;Acc:MGI:2443813]	chr14	0	0.0551624	0.0237943	0.026205	0	0	0	0	0	0	0	0	0	0.0225378	0	0	0	0	0	0	0	0	0	0
ENSMUSG00000113102	NA	A930040O22Rik	RIKEN cDNA A930040O22 gene [Source:MGI Symbol;Acc:MGI:1925223]	chr12	0.795389	0.877042	0	0	0	0.145601	0	0	0	0	0	0	0	0	0	0.311294	0	0	0	0.287266	0	0.158527	0	0
ENSMUSG00000085900	78443	A930041C12Rik	RIKEN cDNA A930041C12 gene [Source:MGI Symbol;Acc:MGI:1925693]	chr5	0	0	0	0	0	0	0	0	0	0	0	0	0	0	0	0	0	0	0	0	0	0	0	0
ENSMUSG00000045339	NA	A930104D05Rik	RIKEN cDNA A930104D05 gene [Source:MGI Symbol;Acc:MGI:2444352]	chr2	0	0	0.156804	0	0	0	0	0	0	0	0	0	0	0	0	0	0	0.153404	0.495172	0.148834	0	0	0	0.0755107
ENSMUSG00000074357	NA	AA386476	expressed sequence AA386476 [Source:MGI Symbol;Acc:MGI:3034595]	chr8	0.192916	0.354533	0.122342	0	0.0643604	0.117715	0	0.0596467	0.231099	0	0	0	0	0	0	0.125837	0.373066	0.179535	0	0.174186	0.0580927	0.128165	0	0.0294576
ENSMUSG00000085946	NA	AA387200	expressed sequence AA387200 [Source:MGI Symbol;Acc:MGI:3034170]	chr2	0.394519	0.290013	0.125097	0	0	0	0	0	0	0	0.472475	0.256426	0	0	0	0	0	0	0.263362	0.237477	0	0	0	0.0602418
ENSMUSG00000117896	100043450	AA387883	expressed sequence AA387883 [Source:MGI Symbol;Acc:MGI:3035466]	chr19	3.05206	3.12499	1.86641	7.76524	8.29125	14.1004	12.5837	7.61661	6.65939	20.6839	7.17973	5.10107	16.8442	8.77377	12.4715	16.5665	8.50191	13.6608	9.09558	9.44824	6.10522	8.18305	5.84707	28.4617
ENSMUSG00000118084	NA	AA388235	expressed sequence AA388235 [Source:MGI Symbol;Acc:MGI:3035178]	chr17	10.7938	3.33252	12.3213	5.42783	6.26576	6.52036	4.08199	5.00592	4.26695	8.4626	4.84748	3.64814	10.0739	7.7804	6.66054	6.54781	1.8786	3.41533	2.81012	4.87291	2.14522	6.02359	3.47399	6.23011
ENSMUSG00000084381	NA	AA413626	expressed sequence AA413626 [Source:MGI Symbol;Acc:MGI:3035311]	chr11	0.626651	1.03647	0.596109	0	0	0	0.311825	0.290627	0.281506	0	0.562857	0	0	0	0	0.306568	0	1.16637	0	0.282905	0	0	0	0
ENSMUSG00000083307	245350	AA414768	expressed sequence AA414768 [Source:MGI Symbol;Acc:MGI:3035137]	chrX	19.2093	15.7502	13.7048	4.12809	4.19024	3.15573	4.53423	3.88335	5.86347	7.97524	2.65443	2.80124	8.94905	12.6483	3.44303	5.42164	1.66688	3.78165	3.32911	2.55717	0.889923	0.981683	3.59162	5.81
ENSMUSG00000113342	NA	AA414992	expressed sequence AA414992 [Source:MGI Symbol;Acc:MGI:2142939]	chr13	1.5714	1.9493	0.373703	0.102891	0	0.0898918	0	0.182195	0.264715	0	0	0.191506	0	0	0.0946939	0.0960942	0	0.365601	0.0983431	0.266031	0	0	0	0
ENSMUSG00000093483	NA	AA465934	expressed sequence AA465934 [Source:MGI Symbol;Acc:MGI:2671018]	chr11	49.1996	52.81	2.48505	22.1226	23.5315	37.659	36.398	17.7695	23.4707	40.6293	22.8777	20.6586	39.1369	4.51148	26.4472	23.8562	51.7817	26.135	20.0548	23.5874	26.9432	27.3349	0.875826	39.2917
ENSMUSG00000033213	433470	AA467197	expressed sequence AA467197 [Source:MGI Symbol;Acc:MGI:3034182]	chr2	0.257328	0.425617	0.611966	0.134793	0.515097	0.235527	0	1.6708	0.809182	0.877182	1.27122	0.501768	2.16544	6.37614	0	0.377667	0.248814	0.11974	0	0	0	0	0	0.530458
ENSMUSG00000073867	NA	AA474408	expressed sequence AA474408 [Source:MGI Symbol;Acc:MGI:3034216]	chr7	0.046356	0.10223	0	0	0.0463958	0.0424287	0	0	0.0832966	0	0	0	0.106388	0.0417681	0.0893906	0.0907125	0	0	0	0.0418554	0	0	0	0.0849411
ENSMUSG00000115016	380934	AA536875	expressed sequence AA536875 [Source:MGI Symbol;Acc:MGI:2145569]	chr14	0	0	0	0.0493477	0	0	0	0	0	0	0	0.0918482	0	0.0424418	0	0	0	0.0438365	0	0	0	0.0469406	0	0.0215778
ENSMUSG00000092125	100417434	AA543401	cDNA sequence, AA543401 [Source:MGI Symbol;Acc:MGI:2155152]	chr9	0	0	0	0	0	0	0	0	0	0	0	0	0	0	0	0	0	0	0	0	0	0	0	0
ENSMUSG00000107948	NA	AA545190	EST AA545190 [Source:MGI Symbol;Acc:MGI:1889333]	chr6	0	0	0	0	0	0	0	0	0	0	0	0	0	0	0	0	0	0	0	0	0	0	0	0
ENSMUSG00000104098	NA	AA619741	expressed sequence AA619741 [Source:MGI Symbol;Acc:MGI:3035322]	chr1	0	0	0	0	0	0.438605	0	0.222244	0.430538	0	1.72168	0	0.183297	0.431776	0	0	0	0	0	0	0	0	0	0.109759
ENSMUSG00000081478	NA	AA623943	expressed sequence AA623943 [Source:MGI Symbol;Acc:MGI:3035046]	chr11	0	0	0	0	0	0	0	0	0	0	0	0	0	0	0	0	0	0	0	0	0	0	0	0
ENSMUSG00000086669	NA	AA645442	expressed sequence AA645442 [Source:MGI Symbol;Acc:MGI:3035071]	chr2	0	0	0	0	0	0	0	0	0	0	0	0	0	0	0	0	0	0	0	0	0	0	0	0
ENSMUSG00000084895	NA	AA672651	expressed sequence AA672651 [Source:MGI Symbol;Acc:MGI:2142438]	chr8	0	0	0	0	0	0	0	0	0	0	0	0	0	0	0	0	0	0	0	0	0	0	0	0
ENSMUSG00000117759	NA	AA684185	expressed sequence AA684185 [Source:MGI Symbol;Acc:MGI:3034637]	chr18	0	0	0	0	0	0	0	0	0	0	0	0	0	0	0	0	0	0	0	0	0	0	0	0
ENSMUSG00000073497	100554	AA792892	expressed sequence AA792892 [Source:MGI Symbol;Acc:MGI:2140789]	chr5	0	0	0	0	0	0	0	0	0	0	0	0	0	0	0	0	0	0	0	0	0	0	0	0
ENSMUSG00000103149	NA	AA914427	EST AA914427 [Source:MGI Symbol;Acc:MGI:1858439]	chr16	1.85845	1.61012	0.378831	0.278141	0.531443	0.607502	1.05689	0.985041	0.357797	0.226254	0.476932	0	0	0	0	0.129884	0.385064	0.123539	0.265847	0.119859	0.479688	0.264574	0	0.425671
ENSMUSG00000042510	212439	AA986860	expressed sequence AA986860 [Source:MGI Symbol;Acc:MGI:2138143]	chr1	2.63641	3.42283	1.61801	4.2321	5.49014	2.99686	4.14727	3.94422	4.4317	4.52975	6.37838	6.27396	3.70845	5.51724	3.36195	4.74304	3.86489	5.93599	4.85404	4.76089	3.91829	4.06805	4.74733	3.68158
ENSMUSG00000036678	223921	Aaas	achalasia, adrenocortical insufficiency, alacrimia [Source:MGI Symbol;Acc:MGI:2443767]	chr15	17.2596	21.9593	11.8928	8.69316	8.58181	10.4809	9.30414	8.77427	14.7115	11.1258	13.0181	13.5554	9.60653	15.3021	7.52055	9.5803	7.48843	10.4508	8.64126	9.59006	6.99646	8.32426	8.23458	11.5302
ENSMUSG00000029482	78894	Aacs	acetoacetyl-CoA synthetase [Source:MGI Symbol;Acc:MGI:1926144]	chr5	58.0737	55.0013	32.0915	22.1734	20.7814	22.6068	39.2498	22.314	21.7941	31.1797	20.9224	20.361	31.6764	28.4066	19.7099	29.1965	21.3192	32.7786	29.357	37.314	20.7168	22.7328	18.3792	45.0007
ENSMUSG00000027761	67758	Aadac	arylacetamide deacetylase [Source:MGI Symbol;Acc:MGI:1915008]	chr3	0	0	0	0	0	0	0	0	0	0	0	0	0	0	0	0	0	0	0	0	0	0	0	0
ENSMUSG00000091376	639634	Aadacl2	arylacetamide deacetylase like 2 [Source:MGI Symbol;Acc:MGI:3646333]	chr3	0	0	0	0	0	0	0	0	0	0	0	0	0	0	0	0	0	0	0	0	0	0	0	0
ENSMUSG00000036951	229333	Aadacl2fm1	AADACL2 family member 1 [Source:MGI Symbol;Acc:MGI:3028051]	chr3	0	0	0	0	0	0	0	0	0	0	0	0	0	0	0	0	0	0	0	0	0	0	0	0
ENSMUSG00000090527	433597	Aadacl2fm2	AADACL2 family member 2 [Source:MGI Symbol;Acc:MGI:3779495]	chr3	0	0	0	0	0	0	0	0	0	0	0	0	0	0	0	0	0	0	0	0	0	0	0	0
ENSMUSG00000095522	666803	Aadacl2fm3	AADACL2 family member 3 [Source:MGI Symbol;Acc:MGI:3643798]	chr3	0	0	0	0	0	0	0	0	0	0	0	0	0	0	0	0	0	0	0	0	0	0	0	0
ENSMUSG00000078507	230883	Aadacl3	arylacetamide deacetylase like 3 [Source:MGI Symbol;Acc:MGI:2685281]	chr4	0	0	0	0	0	0	0	0	0	0	0	0	0	0	0	0	0	0	0	0	0	0	0	0
ENSMUSG00000070609	435815	Aadacl4	arylacetamide deacetylase like 4 [Source:MGI Symbol;Acc:MGI:3650257]	chr4	0	0	0	0	0	0	0	0	0	0	0	0	0	0	0	0	0	0	0	0	0	0	0	0
ENSMUSG00000028593	381572	Aadacl4fm1	AADACL4 family member 1 [Source:MGI Symbol;Acc:MGI:2685880]	chr4	0	0	0	0	0	0	0	0	0	0	0	0	0	0	0	0	0	0	0	0	0	0	0	0
ENSMUSG00000078506	627085	Aadacl4fm2	AADACL4 family member 2 [Source:MGI Symbol;Acc:MGI:3652194]	chr4	0	0	0	0	0	0	0	0	0	0	0	0	0	0	0	0	0	0	0	0	0	0	0	0
ENSMUSG00000041735	546849	AAdacl4fm3	AADACL4 family member 3 [Source:MGI Symbol;Acc:MGI:3650721]	chr4	0	0	0	0	0	0	0	0	0	0	0	0	0	0	0	0	0	0	0	0	0	0	0	0
ENSMUSG00000078505	230890	Aadacl4fm4	AADACL4 family member 4 [Source:MGI Symbol;Acc:MGI:2685282]	chr4	0	0	0	0	0	0	0	0	0	0	0	0	0	0	0	0	0	0	0	0	0	0	0	0
ENSMUSG00000078504	329993	Aadacl4fm5	AADACL4 family member 5 [Source:MGI Symbol;Acc:MGI:2685284]	chr4	0	0	0	0	0	0	0	0	0	0	0	0	0	0	0	0	0	0	0	0	0	0	0	0
ENSMUSG00000057228	23923	Aadat	aminoadipate aminotransferase [Source:MGI Symbol;Acc:MGI:1345167]	chr8	0.213199	0.470172	0.135206	0.595616	0.711274	0.585411	0.777987	2.30713	3.38401	1.21126	1.34047	1.98622	0.652397	1.92099	0.411123	0.486736	0	0.859783	0.213483	0.256667	0.256803	0.354102	0.714776	1.49752
ENSMUSG00000037257	66939	Aagab	alpha- and gamma-adaptin binding protein [Source:MGI Symbol;Acc:MGI:1914189]	chr9	58.8234	60.3557	24.7515	22.207	22.3334	25.7354	26.9254	26.5355	31.651	29.07	22.5143	18.736	27.3045	28.6734	21.6462	25.7517	16.7549	28.931	24.9903	23.0506	17.3279	19.4404	14.6882	28.3319
ENSMUSG00000057230	269774	Aak1	AP2 associated kinase 1 [Source:MGI Symbol;Acc:MGI:1098687]	chr6	83.7442	85.3322	92.8265	10.2798	12.3337	12.7056	19.0999	11.5107	14.8508	19.0115	5.95556	4.24871	17.5355	20.2503	10.0034	16.4554	5.35777	17.6458	9.29803	18.1428	3.21986	4.35714	1.93754	17.0907
ENSMUSG00000035642	66273	Aamdc	adipogenesis associated Mth938 domain containing [Source:MGI Symbol;Acc:MGI:1913523]	chr7	22.4926	19.0131	15.5959	16.076	19.6423	20.4391	25.5597	19.8143	21.3693	38.4741	20.8194	19.5277	38.2137	28.8533	20.363	18.9256	24.013	24.2771	23.8164	20.0536	17.8754	22.2537	20.4701	40.4006
ENSMUSG00000006299	227290	Aamp	angio-associated migratory protein [Source:MGI Symbol;Acc:MGI:107809]	chr1	186.563	205.814	117.476	252.707	216.201	253.514	244.916	254.132	250.62	238.713	248.542	236.412	247.504	244.767	196.02	233.736	223.584	259.226	269.639	232.508	277.07	256.394	285.11	269.163
ENSMUSG00000020804	11298	Aanat	arylalkylamine N-acetyltransferase [Source:MGI Symbol;Acc:MGI:1328365]	chr11	0.186149	0.821034	0.0885382	0.0975084	0	0.170378	0.0926286	0	0.0836222	0	0.167199	0	0	0	0.26922	0.091067	0.17999	0.0866185	0.0931983	0.084038	0.168165	0.0927522	0	0
ENSMUSG00000027628	68295	Aar2	AAR2 splicing factor homolog [Source:MGI Symbol;Acc:MGI:1915545]	chr2	46.7988	52.1696	36.0868	28.0353	27.7691	29.5488	34.9416	30.938	31.9289	46.5594	26.8052	22.8482	42.1887	40.0838	27.1641	33.2633	29.8909	34.9856	31.0835	25.2448	19.9977	26.7105	17.2258	38.8161
ENSMUSG00000068522	239435	Aard	alanine and arginine rich domain containing protein [Source:MGI Symbol;Acc:MGI:2181621]	chr15	5.05226	4.55802	3.9322	0.842059	1.60892	3.15288	0.914192	2.55614	5.36448	10.2746	0.412539	1.56728	8.0814	8.89753	2.43563	1.23582	1.22127	2.24405	0.229954	0.725732	0.829847	0.34328	0.230976	5.57558
ENSMUSG00000031960	234734	Aars	alanyl-tRNA synthetase [Source:MGI Symbol;Acc:MGI:2384560]	chr8	67.9197	74.8553	54.822	38.8532	37.6691	44.9185	48.0778	43.9742	42.2795	44.8498	42.2529	41.0894	47.1625	46.3226	34.2948	42.7314	32.1348	43.7013	44.0487	44.1609	33.3981	34.6815	31.934	39.753
ENSMUSG00000023938	224805	Aars2	alanyl-tRNA synthetase 2, mitochondrial [Source:MGI Symbol;Acc:MGI:2681839]	chr17	19.0677	20.3088	13.7505	13.8505	10.9563	10.1086	12.7048	11.2988	10.5648	6.92058	12.5459	14.9904	7.05739	7.81465	11.2124	12.1092	12.9089	13.7849	15.8404	17.5684	18.1646	18.1277	18.3939	7.48478
ENSMUSG00000075528	69684	Aarsd1	alanyl-tRNA synthetase domain containing 1 [Source:MGI Symbol;Acc:MGI:1916934]	chr11	0.507152	0.279607	0.241217	0.318787	0.152276	0.278512	0.302834	0.282247	0.455648	0.172878	0.273314	0.131854	0.116393	0.274175	0.391186	0.297728	0.147112	0.235987	0.55861	0.503705	0.137447	0.0505396	0	0.116161
ENSMUSG00000055923	231326	Aasdh	aminoadipate-semialdehyde dehydrogenase [Source:MGI Symbol;Acc:MGI:2442517]	chr5	4.33585	4.03023	2.31792	0.882203	1.09386	1.52509	1.7296	1.39598	1.31997	1.63375	0.965569	0.512397	1.58995	1.40448	0.846469	1.10441	0.519719	1.65073	1.11232	0.93828	0.485574	0.589206	0.576652	1.73999
ENSMUSG00000025894	67618	Aasdhppt	aminoadipate-semialdehyde dehydrogenase-phosphopantetheinyl transferase [Source:MGI Symbol;Acc:MGI:1914868]	chr9	24.9001	27.2764	35.0643	2.73393	4.18985	4.22968	7.62903	5.54712	7.52224	33.4051	2.00213	1.41348	32.4827	34.1924	3.98386	6.59611	2.26043	6.52688	4.62734	2.65078	0.933177	1.62536	0.492133	32.501
ENSMUSG00000029695	30956	Aass	aminoadipate-semialdehyde synthase [Source:MGI Symbol;Acc:MGI:1353573]	chr6	5.71768	3.93481	3.31741	11.6827	14.205	13.0275	14.6091	11.8106	17.2691	39.0155	9.03285	6.98459	34.0929	37.3413	14.8573	20.0762	11.0178	18.4162	12.9123	12.5586	5.53162	7.3143	5.26133	46.6815
ENSMUSG00000018697	56321	Aatf	apoptosis antagonizing transcription factor [Source:MGI Symbol;Acc:MGI:1929608]	chr11	14.6205	15.4075	9.59697	6.4433	5.72361	8.44388	8.75174	9.65805	10.9545	7.95391	8.77088	7.57426	9.53389	11.9096	5.82594	6.17602	6.05115	9.94118	8.53546	8.32978	4.09399	6.23654	2.82163	8.08149
ENSMUSG00000025375	11302	Aatk	apoptosis-associated tyrosine kinase [Source:MGI Symbol;Acc:MGI:1197518]	chr11	177.787	197.016	165.379	40.9978	32.4373	35.9368	35.3742	33.0898	31.5268	24.5977	26.4497	24.9017	26.2986	28.4811	33.6874	41.8434	28.8912	41.6908	36.198	38.2233	26.7588	30.3797	27.7694	25.7709
ENSMUSG00000046109	NA	AB041806	hypothetical protein, MNCb-2457 [Source:MGI Symbol;Acc:MGI:1931024]	chr4	5.00011	4.37829	2.86784	0.462204	0.294376	0.47111	0.146358	0.136408	0.396381	0	0.528364	0.573517	0.112504	0.0662535	0.141793	0.215835	0.284393	0.821169	1.10443	0.531136	0.265709	0.512935	0.369782	0.202103
ENSMUSG00000057191	382062	AB124611	cDNA sequence AB124611 [Source:MGI Symbol;Acc:MGI:3043001]	chr9	0.213936	0.825644	0.101755	0.560319	0.963538	0.391623	0.319367	0.0992188	1.53768	0.729267	0.192157	0.417157	0.736483	1.15658	0.928223	0.313983	0.206858	0.398194	0	0.482913	0.579803	0.532989	0	0.784017
ENSMUSG00000057880	268860	Abat	4-aminobutyrate aminotransferase [Source:MGI Symbol;Acc:MGI:2443582]	chr16	150.648	139.371	133.823	359.055	294.575	438.064	383.513	293.069	343.118	551.034	186.217	129.235	494.195	402.875	308.684	439.713	226.675	421.766	266.069	257.432	177.241	162.787	106.732	540.652
ENSMUSG00000015243	11303	Abca1	ATP-binding cassette, sub-family A (ABC1), member 1 [Source:MGI Symbol;Acc:MGI:99607]	chr4	12.3223	10.5075	14.606	42.2173	63.5478	42.7756	41.0262	63.133	113.688	59.2388	52.4416	45.0259	69.2887	222.647	29.8965	39.4723	15.2073	33.9718	18.8744	25.0435	8.98642	11.0144	5.8738	47.5183
ENSMUSG00000050296	74591	Abca12	ATP-binding cassette, sub-family A (ABC1), member 12 [Source:MGI Symbol;Acc:MGI:2676312]	chr1	0.0522632	0.0922055	0.049716	0.0109506	0	0.0191342	0.0208052	0.00969541	0	0.00890777	0	0	0	0.00941813	0	0	0	0.00972762	0.0104666	0.0566269	0	0.0208329	0	0.00957652
ENSMUSG00000004668	268379	Abca13	ATP-binding cassette, sub-family A (ABC1), member 13 [Source:MGI Symbol;Acc:MGI:2388707]	chr11	0.0235268	0	0.00746005	0.0164317	0.015698	0.0143557	0.0390235	0.0436448	0.0281834	0.0868815	0	0	0.0899909	0.176653	0	0.0153462	0	0.0145966	0.0078527	0.0212426	0	0	0	0.0359247
ENSMUSG00000062017	67928	Abca14	ATP-binding cassette, sub-family A (ABC1), member 14 [Source:MGI Symbol;Acc:MGI:2388708]	chr7	0	0	0	0	0	0	0	0	0	0	0	0	0	0	0	0	0	0.0244271	0	0	0	0	0	0.0240477
ENSMUSG00000054746	320631	Abca15	ATP-binding cassette, sub-family A (ABC1), member 15 [Source:MGI Symbol;Acc:MGI:2388709]	chr7	0	0	0	0	0	0	0	0	0	0	0	0	0	0	0	0	0	0	0	0	0	0	0	0
ENSMUSG00000051900	233810	Abca16	ATP-binding cassette, sub-family A (ABC1), member 16 [Source:MGI Symbol;Acc:MGI:2388711]	chr7	0	0	0	0	0	0	0	0	0	0	0	0	0	0	0	0	0	0	0	0	0	0	0	0
ENSMUSG00000035435	381072	Abca17	ATP-binding cassette, sub-family A (ABC1), member 17 [Source:MGI Symbol;Acc:MGI:3625331]	chr17	0.333344	0.336934	0.184974	0	0	0.0508505	0.0276456	0	0.0998304	0.118365	0	0	0.0637527	0.0500587	0	0.0271796	0	0.0517037	0	0.100327	0	0	0	0.0636258
ENSMUSG00000026944	11305	Abca2	ATP-binding cassette, sub-family A (ABC1), member 2 [Source:MGI Symbol;Acc:MGI:99606]	chr2	118.73	117.892	115.836	48.1068	55.3694	42.3854	56.6812	59.296	53.3528	56.9602	52.9884	49.7598	49.4155	70.5172	45.6332	57.2317	54.0833	59.5966	52.3872	70.6646	38.6683	44.4851	32.0832	50.7614
ENSMUSG00000024130	27410	Abca3	ATP-binding cassette, sub-family A (ABC1), member 3 [Source:MGI Symbol;Acc:MGI:1351617]	chr17	42.4852	45.827	36.9747	41.5511	42.4555	43.8882	38.8308	41.7507	62.1588	40.4837	41.9717	40.5036	40.889	49.1411	31.6497	41.2942	31.3724	43.2263	34.9857	38.8822	27.5661	27.9402	22.6359	41.2538
ENSMUSG00000028125	11304	Abca4	ATP-binding cassette, sub-family A (ABC1), member 4 [Source:MGI Symbol;Acc:MGI:109424]	chr3	0.785373	0.312327	0.293939	0.310231	2.9509	0.153194	0.371585	0.286614	0.45113	4.16939	0.300671	0.51047	0.275784	9.43137	0.173792	1.99037	5.49	0.263602	0.477008	3.31311	0.197729	0.128304	0.155393	0.241814
ENSMUSG00000018800	217265	Abca5	ATP-binding cassette, sub-family A (ABC1), member 5 [Source:MGI Symbol;Acc:MGI:2386607]	chr11	13.1275	12.4755	16.44	1.60214	2.05886	2.7499	3.89245	1.75743	2.34671	12.1561	0.887373	0.387042	10.9227	14.2061	2.08779	3.97249	0.758973	3.58952	1.38226	1.73518	0.305651	0.296707	0.108894	13.2361
ENSMUSG00000044749	76184	Abca6	ATP-binding cassette, sub-family A (ABC1), member 6 [Source:MGI Symbol;Acc:MGI:1923434]	chr11	1.08962	2.24486	1.90936	0.630842	0.947057	2.33579	0.799029	0.744711	2.06097	1.78384	0.669631	0.428659	1.93036	2.27358	0.221175	1.62723	0.499057	0.960667	0.0861368	0.699035	0.233135	0.342898	0.34608	2.31182
ENSMUSG00000035722	27403	Abca7	ATP-binding cassette, sub-family A (ABC1), member 7 [Source:MGI Symbol;Acc:MGI:1351646]	chr10	7.47322	7.00182	6.36756	4.85124	4.74934	2.53881	5.36133	5.54972	2.65688	7.36502	6.11532	5.40868	5.47155	7.49783	5.76881	7.53634	9.37602	8.12822	6.74862	12.9986	5.38442	6.30512	5.62581	5.36615
ENSMUSG00000041828	217258	Abca8a	ATP-binding cassette, sub-family A (ABC1), member 8a [Source:MGI Symbol;Acc:MGI:2386846]	chr11	9.79732	10.1228	11.1744	2.94736	1.18558	4.06577	3.85595	0.80117	1.77377	15.5839	0.50982	0.256644	6.30564	5.09203	3.06946	6.8575	2.41005	6.86702	2.34757	3.32008	1.04783	1.0329	0.44678	16.4713
ENSMUSG00000020620	27404	Abca8b	ATP-binding cassette, sub-family A (ABC1), member 8b [Source:MGI Symbol;Acc:MGI:1351668]	chr11	12.6153	11.6801	7.71601	1.66023	2.12871	3.68345	2.32421	2.57238	4.14025	3.41183	2.49096	0.853843	3.87628	6.20006	1.6888	2.40744	1.18955	2.54211	1.33629	1.58149	0.62163	0.706506	0.104862	2.91336
ENSMUSG00000041797	217262	Abca9	ATP-binding cassette, sub-family A (ABC1), member 9 [Source:MGI Symbol;Acc:MGI:2386796]	chr11	3.38491	3.22344	5.37876	0.483568	1.30893	0.492886	0.497649	0.374623	1.27867	1.80289	0.345492	0.137506	0.823927	3.88169	0.278152	1.01615	0.390519	0.769633	0.211839	0.659878	0.15637	0.191659	0.0773748	0.696006
ENSMUSG00000031974	56199	Abcb10	ATP-binding cassette, sub-family B (MDR/TAP), member 10 [Source:MGI Symbol;Acc:MGI:1860508]	chr8	26.3483	23.623	22.4654	10.6949	13.7431	12.3377	15.7046	12.2698	13.6286	26.5589	9.1048	5.84095	25.2989	23.6758	12.9275	17.1984	8.58486	16.3583	12.7418	10.7429	6.33225	8.27474	3.14538	26.0993
ENSMUSG00000027048	27413	Abcb11	ATP-binding cassette, sub-family B (MDR/TAP), member 11 [Source:MGI Symbol;Acc:MGI:1351619]	chr2	0.0300783	0.033166	0	0	0	0	0	0	0	0.0256328	0	0	0	0	0	0	0	0	0	0	0	0	0	0
ENSMUSG00000040584	18671	Abcb1a	ATP-binding cassette, sub-family B (MDR/TAP), member 1A [Source:MGI Symbol;Acc:MGI:97570]	chr5	6.63758	9.31224	5.99166	0.650993	1.15904	0.0775563	1.99579	0.288187	0.532908	0.52955	0.228327	0.275377	0.237684	0.839836	0.136166	0.552717	0.600831	0.998864	0.565652	0.637569	0.280679	0.422209	0.113634	0.375225
ENSMUSG00000028970	18669	Abcb1b	ATP-binding cassette, sub-family B (MDR/TAP), member 1B [Source:MGI Symbol;Acc:MGI:97568]	chr5	1.58851	1.30301	1.27153	0.466783	1.64804	0.496464	1.29171	1.41952	1.40978	1.96456	1.3746	0.604382	2.549	3.56077	0.616376	1.19412	0.487009	1.09973	0.44615	0.69965	0.245007	0.444015	0.155873	1.56185
ENSMUSG00000042476	18670	Abcb4	ATP-binding cassette, sub-family B (MDR/TAP), member 4 [Source:MGI Symbol;Acc:MGI:97569]	chr5	3.03528	2.89214	1.96151	1.53809	1.65102	1.44946	1.52679	1.28529	1.83778	2.76943	1.21498	0.814871	2.94037	2.27411	1.04974	1.64631	0.638012	1.36632	1.17278	1.16177	0.625901	0.772632	0.265464	3.28717
ENSMUSG00000072791	77706	Abcb5	ATP-binding cassette, sub-family B (MDR/TAP), member 5 [Source:MGI Symbol;Acc:MGI:1924956]	chr12	0	0	0	0	0.07077	0	0	0	0	0	0	0	0	0	0	0	0	0	0	0	0	0	0	0
ENSMUSG00000026198	74104	Abcb6	ATP-binding cassette, sub-family B (MDR/TAP), member 6 [Source:MGI Symbol;Acc:MGI:1921354]	chr1	0.9319	0.899121	0.304728	0.152546	0.320615	0.39982	0.347789	0.270122	0.366301	0.496355	0.706246	0.283926	0.200506	0.341115	0.168471	0.142469	0.112633	0.352325	0.320767	0.368123	0.342009	0.116084	0.234323	0.306831
ENSMUSG00000031333	11306	Abcb7	ATP-binding cassette, sub-family B (MDR/TAP), member 7 [Source:MGI Symbol;Acc:MGI:109533]	chrX	23.0405	18.7292	38.6985	2.05956	1.99383	3.52674	5.39993	2.09094	2.59052	28.2353	0.729856	0.511115	23.1205	19.9571	2.32513	5.43713	1.19121	4.39092	1.15487	1.53837	0.284157	0.496307	0.237274	25.7202
ENSMUSG00000028973	74610	Abcb8	ATP-binding cassette, sub-family B (MDR/TAP), member 8 [Source:MGI Symbol;Acc:MGI:1351667]	chr5	38.3119	39.5438	22.5255	38.2209	36.9391	36.9794	39.1036	41.3532	43.2832	37.4091	40.7778	37.448	34.3561	35.815	33.6958	36.2073	38.0865	40.3355	38.8535	43.6458	38.4464	34.8594	40.0118	34.1431
ENSMUSG00000029408	56325	Abcb9	ATP-binding cassette, sub-family B (MDR/TAP), member 9 [Source:MGI Symbol;Acc:MGI:1861729]	chr5	24.3739	28.034	18.3753	34.481	28.1287	39.5845	41.5838	30.093	20.7317	38.8347	23.1337	21.5902	30.8023	15.6869	42.3386	42.9106	52.4524	45.8038	56.8652	48.3067	51.6527	56.7032	61.0372	37.0284
ENSMUSG00000023088	17250	Abcc1	ATP-binding cassette, sub-family C (CFTR/MRP), member 1 [Source:MGI Symbol;Acc:MGI:102676]	chr16	4.41006	4.78362	4.03902	3.14815	3.35657	2.91938	3.63363	3.65298	3.62126	4.81582	3.21495	2.73976	4.22893	6.38546	1.99748	3.58241	2.46924	2.77747	2.63929	3.45406	1.55654	1.28778	0.701439	3.32629
ENSMUSG00000032842	224814	Abcc10	ATP-binding cassette, sub-family C (CFTR/MRP), member 10 [Source:MGI Symbol;Acc:MGI:2386976]	chr17	4.06373	4.60537	2.19055	3.78428	2.73407	3.65745	4.31388	3.41334	2.49487	2.53962	3.36614	2.87609	2.64246	2.25794	3.59163	3.88772	2.22659	4.43317	4.11435	4.89225	3.81389	3.82468	3.11084	2.33729
ENSMUSG00000036872	244562	Abcc12	ATP-binding cassette, sub-family C (CFTR/MRP), member 12 [Source:MGI Symbol;Acc:MGI:2441679]	chr8	0.325809	0.256612	0.154965	0.195046	0.232921	0.106502	0.115803	0.302206	0.585443	0.317321	0.334448	0.347903	0.178033	0.71294	0	0.159391	0.337532	0.433158	0.0932123	0.168101	0.0840951	0.185532	0	0.0746251
ENSMUSG00000025194	12780	Abcc2	ATP-binding cassette, sub-family C (CFTR/MRP), member 2 [Source:MGI Symbol;Acc:MGI:1352447]	chr19	0.12699	0.100019	0.103544	0	0.054471	0.033209	0	0.0168272	0	0	0	0.0117914	0	0.0326919	0.0174915	0.0355003	0	0.0168831	0.0363312	0	0	0	0	0.0166209
ENSMUSG00000020865	76408	Abcc3	ATP-binding cassette, sub-family C (CFTR/MRP), member 3 [Source:MGI Symbol;Acc:MGI:1923658]	chr11	1.82002	1.85709	1.83467	0.0284585	0.70688	0.372945	0.324412	0.856681	0.463708	0.231496	0.78077	0.40609	0.20781	1.51751	0.183339	0.292364	0.157594	0.0758406	0.136003	0.343379	0	0.108281	0.136608	0.111994
ENSMUSG00000032849	239273	Abcc4	ATP-binding cassette, sub-family C (CFTR/MRP), member 4 [Source:MGI Symbol;Acc:MGI:2443111]	chr14	4.62725	5.66326	5.07005	6.95427	9.35943	6.25306	7.73944	7.52791	11.1225	18.54	7.22438	5.66874	19.3489	26.8275	4.85857	7.2297	5.458	7.53038	5.77357	6.54043	2.18859	3.25925	1.87623	15.526
ENSMUSG00000022822	27416	Abcc5	ATP-binding cassette, sub-family C (CFTR/MRP), member 5 [Source:MGI Symbol;Acc:MGI:1351644]	chr16	44.5031	42.1208	26.0263	3.87135	5.32291	5.88908	11.2924	6.15625	7.56446	4.95219	5.25854	3.40026	4.85569	6.67222	5.91026	5.91259	4.75005	8.69863	6.26862	12.8359	2.94556	3.48034	1.26805	5.33726
ENSMUSG00000030834	27421	Abcc6	ATP-binding cassette, sub-family C (CFTR/MRP), member 6 [Source:MGI Symbol;Acc:MGI:1351634]	chr7	0.595214	0.417657	0.205893	0.198408	0.243706	0	0.0269256	0	0.0729228	0	0.024301	0.228606	0	0.0731325	0.156516	0.0529434	0.10464	0.0251786	0.189638	0.390855	0.146648	0.0269615	0.190482	0.0371812
ENSMUSG00000040136	20927	Abcc8	ATP-binding cassette, sub-family C (CFTR/MRP), member 8 [Source:MGI Symbol;Acc:MGI:1352629]	chr7	15.0191	14.3247	11.3023	0.761674	0.861706	1.06821	1.80889	1.33099	0.756342	0.130439	1.15139	0.559604	0.219549	0.120673	0.84857	1.16064	1.35047	2.2613	2.56718	3.17861	1.76299	1.90664	0.635028	0.315521
ENSMUSG00000030249	20928	Abcc9	ATP-binding cassette, sub-family C (CFTR/MRP), member 9 [Source:MGI Symbol;Acc:MGI:1352630]	chr6	2.4956	1.34532	4.00937	0.0968329	0.111011	0	0.183974	0.0342935	0.0664344	0.189045	0.0498122	0	0.0848513	0.216533	0.053471	0.271309	0.303863	0.103222	0.0740422	0.150221	0	0.0184219	0	0.135492
ENSMUSG00000031378	11666	Abcd1	ATP-binding cassette, sub-family D (ALD), member 1 [Source:MGI Symbol;Acc:MGI:1349215]	chrX	11.557	14.0056	8.78095	18.7223	20.4731	19.2295	19.8064	23.289	20.4349	20.4845	22.9167	21.1913	19.9986	19.7618	16.0915	18.8583	15.8873	20.7548	21.1852	21.0033	17.6788	17.5147	14.1863	21.1259
ENSMUSG00000055782	26874	Abcd2	ATP-binding cassette, sub-family D (ALD), member 2 [Source:MGI Symbol;Acc:MGI:1349467]	chr15	18.3782	13.5769	16.6405	22.7717	33.7135	31.8792	52.1502	40.2748	37.7713	89.8453	20.3886	15.6507	82.8034	70.3182	31.3233	42.3056	17.7953	45.811	26.2225	24.3267	11.5701	15.6426	7.25241	75.9845
ENSMUSG00000028127	19299	Abcd3	ATP-binding cassette, sub-family D (ALD), member 3 [Source:MGI Symbol;Acc:MGI:1349216]	chr3	37.0934	33.187	41.9183	26.8826	28.4783	37.6897	44.9764	29.8768	40.2447	123.863	14.6976	8.85038	124.84	111.88	23.3375	40.5659	15.0502	42.0582	18.2658	19.9469	5.89603	9.31143	4.58085	122.268
ENSMUSG00000021240	19300	Abcd4	ATP-binding cassette, sub-family D (ALD), member 4 [Source:MGI Symbol;Acc:MGI:1349217]	chr12	6.53467	6.69387	2.39084	17.4593	14.1448	16.4567	16.7779	16.4443	17.6826	16.6077	13.8922	12.1389	16.2248	15.103	11.7623	15.5682	12.0574	18.5141	16.281	14.9251	14.3217	13.4672	12.2116	17.5357
ENSMUSG00000058355	24015	Abce1	ATP-binding cassette, sub-family E (OABP), member 1 [Source:MGI Symbol;Acc:MGI:1195458]	chr8	53.5449	50.7696	60.4013	5.64469	7.27618	10.2642	11.2632	7.98672	12.6232	37.1947	3.63542	2.24534	36.7024	35.4931	6.4378	11.376	4.437	12.9076	5.52425	4.00365	1.25762	2.18371	0.363007	32.6062
ENSMUSG00000038762	224742	Abcf1	ATP-binding cassette, sub-family F (GCN20), member 1 [Source:MGI Symbol;Acc:MGI:1351658]	chr17	74.8292	78.37	49.8142	62.399	57.5049	64.6026	58.0886	66.1527	66.5992	40.1103	68.7248	74.6435	41.7523	44.875	53.1976	58.9294	55.1135	66.2419	76.4752	65.8529	67.378	63.3427	53.5519	40.4687
ENSMUSG00000028953	27407	Abcf2	ATP-binding cassette, sub-family F (GCN20), member 2 [Source:MGI Symbol;Acc:MGI:1351657]	chr5	148.758	153.665	98.9808	91.3353	88.6438	104.832	95.6987	94.8935	89.8041	84.5145	97.0312	101.544	85.777	81.8107	82.6645	95.8539	70.6072	95.433	107.871	88.5642	86.1618	89.1618	77.021	76.6454
ENSMUSG00000003234	27406	Abcf3	ATP-binding cassette, sub-family F (GCN20), member 3 [Source:MGI Symbol;Acc:MGI:1351656]	chr16	65.7762	69.6505	41.2998	36.9159	35.0933	49.3733	44.8963	40.9161	44.6348	46.6009	41.1451	34.581	44.7615	46.4879	36.2398	42.6071	33.7349	46.7605	42.6894	42.6571	35.3699	40.9244	25.0275	42.1482
ENSMUSG00000024030	11307	Abcg1	ATP binding cassette subfamily G member 1 [Source:MGI Symbol;Acc:MGI:107704]	chr17	41.3998	39.9202	43.8207	2.24415	3.2902	1.99945	1.85745	2.91153	4.72565	2.42196	2.66698	3.73579	1.15197	8.40833	1.96312	2.36567	1.68159	2.82251	1.52908	3.56186	0.957997	1.45835	0.426632	1.43791
ENSMUSG00000029802	26357	Abcg2	ATP binding cassette subfamily G member 2 (Junior blood group) [Source:MGI Symbol;Acc:MGI:1347061]	chr6	5.18284	5.81957	5.94157	0.278448	0.342019	0.347527	0.453452	0.31697	0.665213	1.50463	0.289886	0.0616978	0.827839	2.32639	0.274569	0.63156	0.440559	0.406362	0.20911	0.462822	0.0514519	0.151352	0	0.565288
ENSMUSG00000029299	27405	Abcg3	ATP binding cassette subfamily G member 3 [Source:MGI Symbol;Acc:MGI:1351624]	chr5	0.0436008	0.14423	0.29033	0	0	0	0	0	0	0.11147	0	0	0	0.196428	0	0.127981	0	0	0	0.157471	0	0	0	0.0199731
ENSMUSG00000032131	192663	Abcg4	ATP binding cassette subfamily G member 4 [Source:MGI Symbol;Acc:MGI:1890594]	chr9	57.1487	53.8776	48.7689	16.3681	15.8453	17.7257	20.3083	16.7236	15.9586	16.3775	14.2467	13.3985	15.9289	14.3719	13.7467	20.1984	13.8432	21.3955	16.1502	18.1566	12.7996	14.8593	10.9641	15.6749
ENSMUSG00000040505	27409	Abcg5	ATP binding cassette subfamily G member 5 [Source:MGI Symbol;Acc:MGI:1351659]	chr17	0	0	0.0542917	0	0.114245	0	0	0.0529387	0	0.145914	0	0	0	0.0514247	0	0	0.055185	0	0	0	0	0	0	0
ENSMUSG00000024254	67470	Abcg8	ATP binding cassette subfamily G member 8 [Source:MGI Symbol;Acc:MGI:1914720]	chr17	0	0	0	0	0	0	0	0	0.0370936	0	0	0	0	0	0	0	0	0	0	0	0	0	0	0
ENSMUSG00000006638	57742	Abhd1	abhydrolase domain containing 1 [Source:MGI Symbol;Acc:MGI:1931013]	chr5	6.18215	6.69056	3.48495	7.67604	5.95829	6.07754	8.77307	5.30953	5.86289	10.2442	8.32921	5.95293	9.45879	7.01445	7.83718	11.4255	9.85199	11.6132	6.19038	10.3369	6.51571	10.0397	6.79365	11.2231
ENSMUSG00000033157	213012	Abhd10	abhydrolase domain containing 10 [Source:MGI Symbol;Acc:MGI:2442422]	chr16	16.8968	16.6992	13.0967	2.97214	5.42831	5.11691	7.55675	7.7396	7.79657	19.1637	4.7591	3.47099	17.6817	19.8106	3.21806	6.04145	3.46925	7.02761	2.88254	4.44504	3.6936	3.65869	2.05613	18.5575
ENSMUSG00000040532	68758	Abhd11	abhydrolase domain containing 11 [Source:MGI Symbol;Acc:MGI:1916008]	chr5	31.1418	35.6746	17.4219	40.2405	38.0156	42.7226	41.8437	42.5024	38.2873	49.4345	53.5108	49.5148	50.5914	46.2953	33.1868	34.584	43.6169	45.4954	47.6669	37.1908	42.747	48.2199	39.2062	42.3077
ENSMUSG00000085042	NA	Abhd11os	abhydrolase domain containing 11, opposite strand [Source:MGI Symbol;Acc:MGI:1917062]	chr5	1.10401	4.13899	2.31046	7.40229	12.1546	17.1782	5.05414	11.8788	46.0239	2.44619	23.799	50.5175	5.91206	25.6645	3.40628	4.53685	2.98896	4.9317	7.07509	6.37969	18.1519	5.94104	5.32992	2.62984
ENSMUSG00000032046	76192	Abhd12	abhydrolase domain containing 12 [Source:MGI Symbol;Acc:MGI:1923442]	chr2	468.461	476.468	404.686	180.825	156.068	227.585	173.358	179.322	227.586	249.935	173.992	149.321	258.296	243.654	136.603	174.62	156.289	195.277	161.193	160.35	161.376	138.62	114.87	256.115
ENSMUSG00000090121	100504285	Abhd12b	abhydrolase domain containing 12B [Source:MGI Symbol;Acc:MGI:2685650]	chr12	0.039275	0.129921	0.186804	0	0	0	0	0	0	0	0	0	0	0	0	0	0	0	0	0	0	0	0	0
ENSMUSG00000040396	68904	Abhd13	abhydrolase domain containing 13 [Source:MGI Symbol;Acc:MGI:1916154]	chr8	30.1157	30.7085	42.0642	5.5916	5.37176	6.24973	9.55526	4.84005	7.39387	28.1295	2.00866	1.97682	25.9585	28.8546	4.91613	8.28554	2.47946	8.71328	3.79187	3.39225	1.21216	1.78286	0.5998	26.048
ENSMUSG00000042210	68644	Abhd14a	abhydrolase domain containing 14A [Source:MGI Symbol;Acc:MGI:1915894]	chr9	35.4145	40.1011	20.4363	38.9452	39.4077	40.7359	46.6284	45.4989	39.3937	56.6116	47.1542	43.9876	55.7554	49.681	36.5494	42.8292	39.0637	44.2853	43.8315	39.0599	37.5571	47.4213	50.8111	61.2983
ENSMUSG00000042073	76491	Abhd14b	abhydrolase domain containing 14b [Source:MGI Symbol;Acc:MGI:1923741]	chr9	5.96879	9.26526	2.53575	7.8923	10.8458	13.9495	8.5931	11.449	10.7773	11.3585	11.3469	11.7516	10.2406	16.0297	6.09019	10.6028	5.99543	5.2312	7.77555	10.1507	9.99902	8.02708	7.69357	11.4148
ENSMUSG00000000686	67477	Abhd15	abhydrolase domain containing 15 [Source:MGI Symbol;Acc:MGI:1914727]	chr11	1.58098	1.06846	1.4069	2.29744	3.16467	3.17414	2.18246	2.41254	2.79502	2.82501	3.16072	1.98889	2.18483	3.26258	1.91772	2.44507	1.82454	2.46802	3.01296	2.67077	1.93503	2.99854	0.820709	1.93907
ENSMUSG00000007036	193742	Abhd16a	abhydrolase domain containing 16A [Source:MGI Symbol;Acc:MGI:99476]	chr17	84.4576	87.5094	53.2255	45.3232	54.7497	50.9482	57.5981	60.0585	55.3232	55.7119	59.5825	55.2075	62.8456	67.6962	39.8585	55.7334	49.5464	58.1555	53.861	55.8153	50.8509	50.8727	47.5253	60.445
ENSMUSG00000055882	241850	Abhd16b	abhydrolase domain containing 16B [Source:MGI Symbol;Acc:MGI:3607711]	chr2	0	0	0	0	0	0	0	0	0	0	0	0	0	0	0	0	0	0	0	0	0	0	0	0
ENSMUSG00000003346	216169	Abhd17a	abhydrolase domain containing 17A [Source:MGI Symbol;Acc:MGI:106388]	chr10	352.689	351.274	267.638	174.63	167.333	189.747	173.757	170.576	158.121	144.867	188.363	209.793	144.128	118.729	170.364	162.8	222.219	183.434	237.342	203.444	299.995	272.599	327.759	151.297
ENSMUSG00000047368	226016	Abhd17b	abhydrolase domain containing 17B [Source:MGI Symbol;Acc:MGI:1917816]	chr19	39.6655	41.8096	44.4368	3.37707	5.24952	7.90109	11.201	5.21979	9.1302	45.1172	2.9935	1.49149	40.292	34.4598	4.8464	10.9587	1.95464	10.576	5.08788	4.04515	1.23393	2.77677	0.604469	42.4727
ENSMUSG00000038459	70178	Abhd17c	abhydrolase domain containing 17C [Source:MGI Symbol;Acc:MGI:1917428]	chr7	42.5098	39.5741	48.9092	7.0763	6.72669	7.16652	8.72879	9.07051	9.20852	30.7285	5.88581	3.4292	27.6616	24.9194	7.22536	11.0476	4.19157	9.5072	5.82133	5.34019	1.79112	3.48278	1.89274	27.6937
ENSMUSG00000037818	269423	Abhd18	abhydrolase domain containing 18 [Source:MGI Symbol;Acc:MGI:1915468]	chr3	3.22464	3.17416	2.02743	0.753946	0.844944	1.24138	1.43243	0.975617	1.09421	2.75984	0.198892	0.188903	2.01162	1.5338	1.00079	1.25933	0.173963	1.54556	0.526607	0.612304	0.150031	0.206876	0.153117	1.78149
ENSMUSG00000039202	54608	Abhd2	abhydrolase domain containing 2 [Source:MGI Symbol;Acc:MGI:1914344]	chr7	33.7439	30.9932	56.3444	30.551	40.293	30.5501	35.8697	33.4177	43.9827	102.064	18.9348	14.0825	84.4762	131.18	25.1388	50.8635	32.0046	36.0491	20.6104	28.6304	9.24436	10.4893	4.78534	76.3567
ENSMUSG00000002475	106861	Abhd3	abhydrolase domain containing 3 [Source:MGI Symbol;Acc:MGI:2147183]	chr18	94.1695	91.4055	77.72	141.939	169.518	189.136	244.064	174.818	163.969	836.367	99.1765	52.9747	770.223	501.567	156.271	231.774	94.9011	251.063	126.833	119.995	56.9142	78.7096	36.6184	775.15
ENSMUSG00000040997	105501	Abhd4	abhydrolase domain containing 4 [Source:MGI Symbol;Acc:MGI:1915938]	chr14	81.6333	83.5172	73.5747	498.715	545.978	538.681	420.987	605.581	808.678	575.061	573.164	563.097	653.13	722.289	351.69	464.341	361.257	475.696	404.273	354.069	380.698	367.44	305.81	606.899
ENSMUSG00000032540	67469	Abhd5	abhydrolase domain containing 5 [Source:MGI Symbol;Acc:MGI:1914719]	chr9	8.36804	8.53935	7.86132	5.8263	7.23078	8.25375	10.0867	7.90646	7.77505	28.215	5.32201	3.95256	26.3421	19.4116	6.74025	11.0608	5.27685	10.2787	5.88104	5.58457	3.63894	4.09184	2.58767	26.0118
ENSMUSG00000025277	66082	Abhd6	abhydrolase domain containing 6 [Source:MGI Symbol;Acc:MGI:1913332]	chr14	97.3477	101.054	72.7596	42.7609	48.8548	46.714	72.7302	51.8554	43.0435	114.07	36.6613	25.1737	90.6959	67.2258	49.947	63.6802	42.0881	81.2123	48.7386	49.2847	29.5865	36.4483	18.4632	107.026
ENSMUSG00000007950	64296	Abhd8	abhydrolase domain containing 8 [Source:MGI Symbol;Acc:MGI:1918946]	chr8	316.548	299.629	159.981	160.248	133.571	177.79	172.81	132.095	103.642	107.491	118.03	139.105	96.3769	65.27	166.653	182.892	187.857	166.295	224.257	201.187	280.79	254.23	300.67	111.702
ENSMUSG00000058835	11308	Abi1	abl interactor 1 [Source:MGI Symbol;Acc:MGI:104913]	chr2	150.253	134.692	175.285	20.913	28.3551	31.2713	35.3012	25.8155	31.1445	149.67	16.4472	7.75992	145.281	129.087	27.2788	43.683	14.5504	39.6557	19.9886	17.9893	7.07469	9.94648	3.32052	149.828
ENSMUSG00000026782	329165	Abi2	abl interactor 2 [Source:MGI Symbol;Acc:MGI:106913]	chr1	87.5466	75.7567	143.878	9.43366	10.1548	13.8469	17.7789	9.98249	12.8922	50.1346	3.62902	2.01374	41.7062	36.1433	11.2675	19.9078	4.51981	19.2557	7.23874	6.75628	2.16053	2.1847	0.656024	48.9352
ENSMUSG00000018381	66610	Abi3	ABI family member 3 [Source:MGI Symbol;Acc:MGI:1913860]	chr11	5.66506	5.05483	3.86445	1.32755	2.46194	0.989265	0.92729	2.90389	2.57835	0.444663	3.78279	5.62009	0.769822	3.19024	1.22179	1.27632	1.22526	0.659014	0.597115	1.0432	1.38045	0.817104	0.937143	0.358535
ENSMUSG00000035258	320712	Abi3bp	ABI family member 3 binding protein [Source:MGI Symbol;Acc:MGI:2444583]	chr16	0.396558	0.552338	0.277959	0.481047	0.64757	0.496684	0.394658	0.522705	0.393789	0.996056	0.149974	0.217054	0.942043	1.05312	0.764702	0.816853	0.343076	0.543865	0.585179	0.848029	0.414811	0.103996	0.125953	0.93698
ENSMUSG00000038827	230234	Abitram	actin binding transcription modulator [Source:MGI Symbol;Acc:MGI:2677850]	chr4	16.8001	14.9423	13.3397	4.42192	4.4746	5.13406	5.8035	6.49077	7.21016	10.862	4.5893	2.68928	9.49575	7.53114	5.11381	5.92302	3.94694	7.18424	4.08743	3.81105	1.95671	2.96097	0.614445	8.94257
ENSMUSG00000026842	11350	Abl1	c-abl oncogene 1, non-receptor tyrosine kinase [Source:MGI Symbol;Acc:MGI:87859]	chr2	21.3167	21.6946	15.5797	11.7045	15.5904	10.8977	14.6655	15.5876	16.0938	12.4899	11.5335	10.1507	10.3338	14.8893	11.9946	15.6198	9.30545	14.7326	12.3633	17.7647	8.13942	9.35112	7.42411	12.5777
ENSMUSG00000026596	11352	Abl2	v-abl Abelson murine leukemia viral oncogene 2 (arg, Abelson-related gene) [Source:MGI Symbol;Acc:MGI:87860]	chr1	35.5427	36.9948	38.4866	8.58828	9.42403	9.16917	14.8194	8.00268	10.0306	15.0837	5.13623	2.73868	15.5797	14.3983	8.47062	12.4381	5.52917	13.6711	7.89295	9.26525	2.90016	4.32748	2.09012	16.7151
ENSMUSG00000025085	226251	Ablim1	actin-binding LIM protein 1 [Source:MGI Symbol;Acc:MGI:1194500]	chr19	29.3659	27.167	25.9138	15.8099	15.5058	17.7961	21.1422	15.1512	18.3184	25.4451	8.07464	7.08921	22.2273	22.1643	13.726	23.7008	12.9133	21.0965	14.1771	13.9182	6.13193	8.36489	3.46559	25.332
ENSMUSG00000029095	231148	Ablim2	actin-binding LIM protein 2 [Source:MGI Symbol;Acc:MGI:2385758]	chr5	66.8595	69.5816	43.3339	10.0097	14.1132	10.1724	10.9514	15.0761	12.9059	6.71979	12.8234	11.3496	6.58674	10.5681	9.74164	11.562	8.19773	15.903	14.3398	16.5398	10.8538	9.30253	7.11343	7.05323
ENSMUSG00000032735	319713	Ablim3	actin binding LIM protein family, member 3 [Source:MGI Symbol;Acc:MGI:2442582]	chr18	31.2637	29.5807	24.8375	1.60905	1.50304	2.34294	2.30977	1.61457	1.9012	0.959847	2.29921	1.26449	0.861639	0.645808	1.80994	2.13725	1.38606	2.66812	3.1442	3.69804	1.9425	3.12916	0.617907	1.09445
ENSMUSG00000015787	80908	Abo	ABO blood group (transferase A, alpha 1-3-N-acetylgalactosaminyltransferase, transferase B, alpha 1-3-galactosyltransferase) [Source:MGI Symbol;Acc:MGI:2135738]	chr2	0	0	0	0	0	0	0	0	0	0	0	0	0	0	0	0	0	0	0	0	0	0	0	0
ENSMUSG00000017631	109934	Abr	active BCR-related gene [Source:MGI Symbol;Acc:MGI:107771]	chr11	298.705	286.569	263.713	139.608	118.819	152.927	138.334	106.716	84.9285	205.288	69.5002	43.9308	180.215	129.729	129.913	173.511	91.469	162.082	124.327	107.179	60.9316	79.5129	40.1466	222.179
ENSMUSG00000042895	223513	Abra	actin-binding Rho activating protein [Source:MGI Symbol;Acc:MGI:2444891]	chr15	0.051958	0.114584	0	0	0	0	0	0	0	0	0	0	0	0.0468156	0	0	0	0	0	0	0	0.0517781	0	0
ENSMUSG00000078453	73112	Abracl	ABRA C-terminal like [Source:MGI Symbol;Acc:MGI:1920362]	chr10	35.4711	41.0519	31.6508	1.22846	3.66751	1.74404	2.04222	2.58317	3.16054	10.1178	2.89637	0.762155	9.8675	15.9802	0.989265	3.01168	0.85035	2.31893	1.02739	1.58813	0.397242	1.46067	0	8.4602
ENSMUSG00000035234	70681	Abraxas1	BRCA1 A complex subunit [Source:MGI Symbol;Acc:MGI:1917931]	chr5	4.67793	3.79776	2.68952	0.538547	1.7493	1.55267	1.53479	1.28741	2.17071	4.29319	1.80073	0.86872	4.60112	4.63181	1.04085	1.25743	0.69587	2.00929	1.02948	0.417734	0.232197	0.256139	0.0517031	4.56841
ENSMUSG00000030965	109359	Abraxas2	BRISC complex subunit [Source:MGI Symbol;Acc:MGI:1926116]	chr7	12.8296	13.1333	10.1761	3.00397	4.21276	4.17219	5.85361	4.67143	5.48262	10.4949	2.44339	1.5292	10.1663	10.8477	2.90642	4.92766	1.33293	5.91855	3.2945	2.83792	1.0461	1.42872	0.53612	10.4239
ENSMUSG00000036376	30946	Abt1	activator of basal transcription 1 [Source:MGI Symbol;Acc:MGI:1353636]	chr13	15.1101	13.8269	9.58243	3.63906	3.99805	4.64178	5.7731	5.54174	5.55506	6.69004	4.33676	3.45433	6.85588	7.26113	4.2869	3.84049	4.83646	4.78431	5.25209	4.61041	3.35766	4.46541	3.80811	5.69655
ENSMUSG00000030083	80283	Abtb1	ankyrin repeat and BTB (POZ) domain containing 1 [Source:MGI Symbol;Acc:MGI:1933148]	chr6	18.6554	17.6219	9.69076	6.47025	6.24505	5.53624	8.90285	7.82517	6.29248	5.2361	7.37735	5.85583	5.43098	4.07319	5.34088	7.66255	7.63391	7.96967	8.98948	10.348	7.85137	7.42365	5.7955	4.76878
ENSMUSG00000032724	99382	Abtb2	ankyrin repeat and BTB (POZ) domain containing 2 [Source:MGI Symbol;Acc:MGI:2139365]	chr2	9.05808	9.56354	6.71265	34.141	32.4881	33.4915	35.6502	38.2964	31.9533	38.3779	27.7498	27.7196	39.5747	32.0683	33.5735	40.7484	28.0367	44.728	39.6722	34.5681	30.9933	33.7799	23.2278	35.8754
ENSMUSG00000036138	113868	Acaa1a	acetyl-Coenzyme A acyltransferase 1A [Source:MGI Symbol;Acc:MGI:2148491]	chr9	33.6286	33.5236	15.3777	80.9313	80.7919	70.9311	88.6768	72.3703	81.5038	55.4938	95.3086	100.627	56.2273	55.7981	64.8139	77.026	76.6618	76.3637	96.947	96.7268	106.852	108.015	138.749	54.2466
ENSMUSG00000010651	235674	Acaa1b	acetyl-Coenzyme A acyltransferase 1B [Source:MGI Symbol;Acc:MGI:3605455]	chr9	1.18335	1.21785	0.900544	1.98356	2.68457	2.1662	3.06199	4.90274	3.89832	3.02537	3.04695	3.64063	2.77618	2.63005	2.81437	2.85599	6.17869	5.06586	3.23881	3.34786	2.42314	3.22331	4.99884	2.92725
ENSMUSG00000036880	52538	Acaa2	acetyl-Coenzyme A acyltransferase 2 (mitochondrial 3-oxoacyl-Coenzyme A thiolase) [Source:MGI Symbol;Acc:MGI:1098623]	chr18	50.9476	50.8865	26.6118	272.65	238.3	294.927	322.003	223.12	208.412	311.494	225.596	184.685	256.503	205.976	247.679	355.035	371.785	384.916	364.776	358.791	291.28	330.675	291.537	333.476
ENSMUSG00000020532	107476	Acaca	acetyl-Coenzyme A carboxylase alpha [Source:MGI Symbol;Acc:MGI:108451]	chr11	13.2446	14.4743	14.5566	13.3152	12.022	12.0893	17.5387	12.5205	10.8733	18.8967	9.30693	7.67172	17.4487	17.9945	13.7752	17.1898	8.70411	16.4092	13.0171	16.2068	7.58357	9.30505	7.44016	17.7033
ENSMUSG00000042010	100705	Acacb	acetyl-Coenzyme A carboxylase beta [Source:MGI Symbol;Acc:MGI:2140940]	chr5	1.51055	1.66562	0.68789	4.29297	6.69071	4.80959	4.33401	5.36598	4.08586	3.82079	3.5507	2.09941	3.31922	5.83512	3.45515	6.46218	7.14746	6.59516	4.98822	6.63083	3.91963	3.25084	4.16995	4.46834
ENSMUSG00000029456	71985	Acad10	acyl-Coenzyme A dehydrogenase family, member 10 [Source:MGI Symbol;Acc:MGI:1919235]	chr5	1.60701	1.77198	0.509561	2.6456	2.65511	2.40474	1.85317	2.60261	2.79594	1.69556	2.72645	1.59163	1.52208	1.99956	1.697	2.27117	2.34309	2.08901	2.91179	2.60256	2.0048	1.88106	0.744012	1.72938
ENSMUSG00000090150	102632	Acad11	acyl-Coenzyme A dehydrogenase family, member 11 [Source:MGI Symbol;Acc:MGI:2143169]	chr9	8.72016	10.3469	6.44678	22.1935	19.3842	29.0771	28.645	22.1113	27.0946	36.9817	14.3737	10.0009	35.639	29.6492	18.3082	26.0909	14.3888	29.0357	17.0839	16.8311	10.9888	11.3033	7.46772	35.3944
ENSMUSG00000042647	338350	Acad12	acyl-Coenzyme A dehydrogenase family, member 12 [Source:MGI Symbol;Acc:MGI:2443320]	chr5	2.30416	2.64547	1.40099	8.41143	6.4667	9.02285	7.09215	7.07272	11.0124	7.42934	5.29134	4.89435	7.37791	4.13083	5.5884	6.85637	6.63785	9.92587	6.49354	5.44779	7.25326	5.32621	5.06503	7.83476
ENSMUSG00000031969	66948	Acad8	acyl-Coenzyme A dehydrogenase family, member 8 [Source:MGI Symbol;Acc:MGI:1914198]	chr9	27.0861	24.1817	13.0429	21.6835	23.6692	25.9539	29.4846	26.51	26.7185	40.371	17.0133	16.8038	35.4115	42.3137	19.7038	30.0842	26.226	29.1362	23.9423	23.8491	19.0691	19.6206	13.1892	40.3213
ENSMUSG00000027710	229211	Acad9	acyl-Coenzyme A dehydrogenase family, member 9 [Source:MGI Symbol;Acc:MGI:1914272]	chr3	14.9832	15.2297	9.31028	10.0952	10.4954	10.4972	14.9115	10.9885	12.4431	17.2129	8.43455	6.42287	16.4201	16.5817	8.72618	14.4937	9.26251	14.4363	9.7814	10.0654	6.31553	6.42068	4.29483	18.4359
ENSMUSG00000026003	11363	Acadl	acyl-Coenzyme A dehydrogenase, long-chain [Source:MGI Symbol;Acc:MGI:87866]	chr1	73.7245	70.1417	47.3662	245.135	240.447	264.473	350.185	257.065	285.341	501.77	198.103	133.972	452.498	387.646	221.81	345.037	211.467	393.129	260.737	232.042	155.939	175.172	139.14	540.36
ENSMUSG00000062908	11364	Acadm	acyl-Coenzyme A dehydrogenase, medium chain [Source:MGI Symbol;Acc:MGI:87867]	chr3	30.9724	28.2637	22.3135	45.0043	56.4157	56.1175	77.5915	57.3838	69.7629	143.502	38.0518	22.7279	130.575	115.869	48.0932	79.2635	38.209	81.9442	51.1348	42.7159	22.0482	30.3527	15.6354	153.044
ENSMUSG00000029545	11409	Acads	acyl-Coenzyme A dehydrogenase, short chain [Source:MGI Symbol;Acc:MGI:87868]	chr5	12.2107	14.4421	6.55405	77.5406	70.5279	85.1016	90.9041	87.9515	82.9234	61.7384	94.4812	108.851	60.1183	59.0677	63.2073	84.1655	112.263	100.306	93.0342	105.017	143.28	117.402	154.169	68.9671
ENSMUSG00000030861	66885	Acadsb	acyl-Coenzyme A dehydrogenase, short/branched chain [Source:MGI Symbol;Acc:MGI:1914135]	chr7	33.2894	35.3517	26.6626	16.0824	19.6153	22.1414	27.2721	22.8984	36.0105	85.7326	10.0895	6.43229	80.8038	89.2847	16.6305	29.2172	8.52648	30.5991	11.982	12.3812	4.4214	5.58632	2.40706	88.2875
ENSMUSG00000018574	11370	Acadvl	acyl-Coenzyme A dehydrogenase, very long chain [Source:MGI Symbol;Acc:MGI:895149]	chr11	51.4598	56.8696	26.5315	203.45	184.734	180.331	234.159	225.403	208.751	196.533	209.677	203.868	188.636	191.698	161.683	224.629	216.97	253.02	226.078	230.445	181.424	195.651	242.791	199.224
ENSMUSG00000030607	11595	Acan	aggrecan [Source:MGI Symbol;Acc:MGI:99602]	chr7	2.54897	2.9249	3.48926	0.0868424	0.0414823	0.24658	0.164993	0.0961104	0.167569	0.0883025	0.260592	0	0	0.0186723	0.0199809	0.202764	0	0.173573	0.0622528	0.374227	0.0936064	0.0826065	0.0625297	0.0569591
ENSMUSG00000001588	216859	Acap1	ArfGAP with coiled-coil, ankyrin repeat and PH domains 1 [Source:MGI Symbol;Acc:MGI:2388270]	chr11	0	0.0699764	0	0	0	0	0	0.0588642	0	0	0	0.0618723	0	0	0	0	0	0	0	0	0.0286653	0	0	0
ENSMUSG00000049076	78618	Acap2	ArfGAP with coiled-coil, ankyrin repeat and PH domains 2 [Source:MGI Symbol;Acc:MGI:1925868]	chr16	56.3493	49.5884	55.6118	12.1228	15.3125	17.6125	22.9036	13.2517	18.4502	48.5168	5.7871	2.8432	49.9983	52.9275	13.3801	26.1227	5.3964	25.1475	10.1413	12.5688	2.66694	3.09224	1.10533	47.9344
ENSMUSG00000029033	140500	Acap3	ArfGAP with coiled-coil, ankyrin repeat and PH domains 3 [Source:MGI Symbol;Acc:MGI:2153589]	chr4	109.562	116.644	91.6849	25.8628	28.4026	20.4044	22.1863	24.0754	25.0299	21.9967	28.7791	26.5054	24.5998	25.4657	22.3008	25.3113	20.0776	32.8782	28.185	31.5862	20.7907	23.6817	15.1994	21.27
ENSMUSG00000032047	110446	Acat1	acetyl-Coenzyme A acetyltransferase 1 [Source:MGI Symbol;Acc:MGI:87870]	chr9	88.1825	90.0594	51.1301	71.1538	74.902	90.5886	87.0633	86.1112	100.357	122.008	62.5949	47.063	111.51	113.449	68.4238	88.5777	72.0829	106.253	66.194	67.7206	53.6917	55.9032	42.5029	127.715
ENSMUSG00000023832	110460	Acat2	acetyl-Coenzyme A acetyltransferase 2 [Source:MGI Symbol;Acc:MGI:87871]	chr17	41.0685	44.6807	25.0028	14.7241	13.7622	19.3236	29.0644	18.8492	13.5565	47.9093	10.3832	6.28778	44.4038	22.6957	18.7134	27.6219	14.6485	26.3293	24.0038	18.9526	11.8723	14.0059	11.015	52.2029
ENSMUSG00000062480	224530	Acat3	acetyl-Coenzyme A acetyltransferase 3 [Source:MGI Symbol;Acc:MGI:109182]	chr17	5.22958	5.20386	3.64002	18.4405	27.5746	17.3366	36.9395	34.0734	31.858	37.9903	28.9279	21.0992	39.47	30.8004	20.5379	41.8703	26.4544	38.9347	29.695	26.3732	16.0167	27.1378	19.7564	54.2813
ENSMUSG00000026499	170760	Acbd3	acyl-Coenzyme A binding domain containing 3 [Source:MGI Symbol;Acc:MGI:2181074]	chr1	18.6972	16.2869	22.151	7.24681	8.93392	9.19389	12.7005	9.25368	11.8553	24.4552	5.78249	3.17542	25.4459	27.2756	7.04366	11.8386	4.87835	11.8127	7.3151	5.44179	2.06238	3.16229	1.85987	25.1199
ENSMUSG00000056938	67131	Acbd4	acyl-Coenzyme A binding domain containing 4 [Source:MGI Symbol;Acc:MGI:1914381]	chr11	38.1028	42.886	19.301	39.0346	38.2937	36.3218	43.1652	43.5548	35.2749	31.3036	39.8096	42.5779	28.6651	27.8263	39.4309	43.0047	43.6195	42.2772	50.1326	46.7754	49.8948	50.2077	58.8895	28.8736
ENSMUSG00000026781	74159	Acbd5	acyl-Coenzyme A binding domain containing 5 [Source:MGI Symbol;Acc:MGI:1921409]	chr2	28.8506	25.2997	28.4537	10.169	13.1381	15.6525	19.5566	13.0571	18.6082	80.3582	5.83126	2.21278	78.508	72.621	11.71	21.4269	4.80755	20.7928	7.83268	7.30587	2.7036	2.96659	0.907791	86.7756
ENSMUSG00000033701	72482	Acbd6	acyl-Coenzyme A binding domain containing 6 [Source:MGI Symbol;Acc:MGI:1919732]	chr1	32.0695	34.4095	25.2358	20.8318	17.789	18.8805	19.3596	21.5811	19.8262	20.1549	23.2679	21.4055	20.4782	19.7103	16.6282	18.3761	20.8269	21.8313	25.6273	19.9898	22.2539	25.1222	25.3794	19.9869
ENSMUSG00000026644	78245	Acbd7	acyl-Coenzyme A binding domain containing 7 [Source:MGI Symbol;Acc:MGI:1925495]	chr2	1.44928	3.51572	0.275728	0	0.870312	0.265299	2.01927	0.268857	1.30209	0.988062	0.781044	0	1.10871	0.783504	0	0.283604	0.280265	0.26975	0	0.785141	0	0	0	1.3278
ENSMUSG00000040272	329470	Accs	1-aminocyclopropane-1-carboxylate synthase (non-functional) [Source:MGI Symbol;Acc:MGI:1919717]	chr2	1.11035	1.67326	0.844987	1.49283	1.55582	1.52442	2.06273	2.54045	2.37758	1.86094	2.07774	1.35919	1.89705	2.65121	0.642343	1.95552	1.01993	1.72222	1.2786	1.2866	1.42103	0.811438	1.34013	2.07695
ENSMUSG00000075023	381411	Accsl	1-aminocyclopropane-1-carboxylate synthase (non-functional)-like [Source:MGI Symbol;Acc:MGI:3584519]	chr2	0.0552598	0.243731	0.105133	0	0	0	0	0	0.0496479	0.0470925	0.198537	0	0	0	0.0532801	0	0	0.102854	0	0	0.0499212	0	0.111159	0
ENSMUSG00000038000	497652	Acd	adrenocortical dysplasia [Source:MGI Symbol;Acc:MGI:87873]	chr8	32.6645	34.4641	18.6841	12.7041	15.9403	14.6164	14.703	16.2382	14.6928	12.2263	20.2115	21.2865	13.5559	11.5803	11.5273	14.7476	15.6474	12.994	20.9502	17.9658	15.8152	20.1266	20.0986	13.1051
ENSMUSG00000020681	11421	Ace	angiotensin I converting enzyme (peptidyl-dipeptidase A) 1 [Source:MGI Symbol;Acc:MGI:87874]	chr11	12.6473	13.3968	8.96746	4.23257	60.4191	1.9561	2.2726	2.11811	7.9698	59.7283	2.12996	5.28996	3.69541	123.399	1.94768	41.0765	119.656	2.0979	1.49507	65.1327	5.84495	3.44262	1.41338	3.0175
ENSMUSG00000015405	70008	Ace2	angiotensin I converting enzyme (peptidyl-dipeptidase A) 2 [Source:MGI Symbol;Acc:MGI:1917258]	chrX	1.02859	0.816614	0.547939	0	0.0823581	0	0.0409467	0.0381631	0.0739307	0	0.0369553	0	0	0.259502	0.0396698	0	0	0	0.0411985	0	0	0	0	0.0376951
ENSMUSG00000101605	217246	Ace3	angiotensin I converting enzyme (peptidyl-dipeptidase A) 3 [Source:MGI Symbol;Acc:MGI:3644400]	chr11	0	0	0	0	0	0	0	0	0	0	0	0	0	0	0	0	0	0	0	0	0	0	0	0
ENSMUSG00000045019	171168	Acer1	alkaline ceramidase 1 [Source:MGI Symbol;Acc:MGI:2181962]	chr17	0	0	0	0	0	0	0	0	0	0	0	0	0	0	0	0	0	0	0	0	0	0	0	0
ENSMUSG00000038007	230379	Acer2	alkaline ceramidase 2 [Source:MGI Symbol;Acc:MGI:1920932]	chr4	2.3999	2.38403	1.91273	0.158555	0.562621	0.0989451	0.688549	0.340925	0.252525	0.497481	0.174777	0.182687	0.347341	0.487022	0.208462	0.232699	0.125432	0.321937	0.368041	0.195216	0.0195319	0.301642	0.173966	0.336745
ENSMUSG00000030760	66190	Acer3	alkaline ceramidase 3 [Source:MGI Symbol;Acc:MGI:1913440]	chr7	4.26249	3.71995	5.05401	0.476184	0.556014	0.619411	0.583033	0.702671	0.90749	3.29679	0.235883	0.164129	3.01357	4.13185	0.681717	1.0377	0.273462	1.13741	0.353994	0.383041	0.100373	0.181183	0	3.26205
ENSMUSG00000023328	11423	Ache	acetylcholinesterase [Source:MGI Symbol;Acc:MGI:87876]	chr5	61.806	75.3499	45.7992	8.80408	5.86421	7.96757	6.79741	6.45955	3.76011	6.53397	5.41307	4.56996	5.83982	5.43012	4.5517	8.28801	7.08975	10.4693	8.07967	9.19004	10.1628	5.97236	6.09512	3.60428
ENSMUSG00000022185	56215	Acin1	apoptotic chromatin condensation inducer 1 [Source:MGI Symbol;Acc:MGI:1891824]	chr14	43.4486	44.4718	19.2878	21.3806	20.2492	25.3275	29.3245	29.3495	25.4296	9.17216	26.5452	25.4402	8.5374	12.0956	20.6837	21.8815	21.9794	30.1312	31.9341	34.5173	22.0895	27.3855	17.968	7.20698
ENSMUSG00000037872	13349	Ackr1	atypical chemokine receptor 1 (Duffy blood group) [Source:MGI Symbol;Acc:MGI:1097689]	chr1	76.3448	90.6204	66.3361	5.65528	2.97702	4.43663	5.59154	4.39395	4.65195	4.41252	3.26537	2.36295	2.94972	3.57345	4.14254	6.57517	2.66302	4.81864	4.96405	4.17773	0.696658	1.97612	1.32964	4.03727
ENSMUSG00000044534	59289	Ackr2	atypical chemokine receptor 2 [Source:MGI Symbol;Acc:MGI:1891697]	chr9	3.36592	2.78359	2.35432	0.207427	0.297248	0.588968	0.443355	0.229565	0.0444719	0.295281	0.0444598	0.0321728	0	0.133799	0.286353	0.435881	0.143583	0.644916	0.0495647	0.134079	0.0447167	0.19731	0	0.158725
ENSMUSG00000044337	12778	Ackr3	atypical chemokine receptor 3 [Source:MGI Symbol;Acc:MGI:109562]	chr1	14.5167	14.3756	13.8971	2.32482	2.22101	0.888608	0.966209	1.28647	1.95221	4.57023	0.24915	0.751228	2.79402	4.87373	0.713203	1.49273	0.759931	3.6571	1.80542	0.834858	0.710005	0.921427	0.41849	2.47785
ENSMUSG00000079355	252837	Ackr4	atypical chemokine receptor 4 [Source:MGI Symbol;Acc:MGI:2181676]	chr9	0.0863101	0.063447	0.218943	0.120562	0.777457	0.105331	0.0286322	0.0800574	0.103393	0.711019	0	0	0.220093	2.56634	0.0554787	0.422243	0.834545	0.160647	0.115233	0.181838	0.103962	0	0	0.263586
ENSMUSG00000020917	104112	Acly	ATP citrate lyase [Source:MGI Symbol;Acc:MGI:103251]	chr11	117.986	114.644	92.6554	36.4307	36.8581	40.523	64.7505	38.4013	38.3025	105.87	24.1234	19.4767	88.6225	72.6775	49.0768	62.9417	31.072	60.1672	44.5971	51.518	25.8786	32.5792	28.0156	97.5794
ENSMUSG00000026348	266645	Acmsd	amino carboxymuconate semialdehyde decarboxylase [Source:MGI Symbol;Acc:MGI:2386323]	chr1	0	0	0	0	0	0	0	0	0	0	0	0.142147	0	0.049263	0	0	0	0	0	0	0	0	0	0.0500915
ENSMUSG00000070985	230161	Acnat1	acyl-coenzyme A amino acid N-acyltransferase 1 [Source:MGI Symbol;Acc:MGI:2140197]	chr4	0	0	0	0	0	0	0	0	0	0.495888	0	0	0.0556438	0.327687	0	0	0.984616	0	0	0	0	0	0	0
ENSMUSG00000060317	209186	Acnat2	acyl-coenzyme A amino acid N-acyltransferase 2 [Source:MGI Symbol;Acc:MGI:2444345]	chr4	0.0887516	0.0978626	0.168852	0	0	0	0	0	0	0	0	0	0	0	0	0	0	0	0	0	0	0	0	0
ENSMUSG00000028405	11428	Aco1	aconitase 1 [Source:MGI Symbol;Acc:MGI:87879]	chr4	23.4102	24.0293	20.6318	30.9093	32.3889	42.4126	48.6176	32.9546	35.9104	71.8502	25.016	20.2059	67.1587	53.1984	32.5628	48.5727	28.5942	52.5757	33.6108	35.8713	22.9213	23.1576	17.7285	67.1512
ENSMUSG00000022477	11429	Aco2	aconitase 2, mitochondrial [Source:MGI Symbol;Acc:MGI:87880]	chr15	521.555	541.097	369.775	508.105	409.255	542.276	495.783	441.755	382.959	574.936	405.702	340.095	508.926	401.501	438.451	513.545	407.169	542.636	517.782	479.04	466.487	445.889	442.427	550.771
ENSMUSG00000022126	16365	Acod1	aconitate decarboxylase 1 [Source:MGI Symbol;Acc:MGI:103206]	chr14	0.0590098	0	0	0	0	0	0	0.0547349	0.159051	0	0.159008	0	0	0.372187	0	0	0	0	0	0	0	0	0	0
ENSMUSG00000072949	26897	Acot1	acyl-CoA thioesterase 1 [Source:MGI Symbol;Acc:MGI:1349396]	chr12	12.0856	11.6278	7.7771	32.5223	28.5797	30.9439	40.0924	42.6423	46.5202	39.8849	29.9407	31.832	33.2962	29.003	27.3037	35.1271	34.2553	38.9613	30.3729	36.3385	36.5004	40.815	47.1523	43.4401
ENSMUSG00000047565	64833	Acot10	acyl-CoA thioesterase 10 [Source:MGI Symbol;Acc:MGI:1928940]	chr15	0	0.333128	0.191593	0	0	0	0	0	0	0.0858206	0	0	0	0	0	0	0	0	0	0	0	0	0	0
ENSMUSG00000034853	329910	Acot11	acyl-CoA thioesterase 11 [Source:MGI Symbol;Acc:MGI:1913736]	chr4	43.0407	31.1415	33.1142	251.589	187.633	225.511	254.412	202.529	175.483	333.73	144.076	103.927	315.363	236.232	260.451	287.384	158.83	280.529	220.045	179.817	127.615	158.781	131.874	337.558
ENSMUSG00000021620	74156	Acot12	acyl-CoA thioesterase 12 [Source:MGI Symbol;Acc:MGI:1921406]	chr13	0.188014	0.103658	0.134138	0.0984855	0.188176	0.215107	0.0467784	0.0435984	0.16892	0.0400565	0.253311	0.183306	0.107874	0.296461	0	0.0459898	0	0.0874866	0.188265	0.381961	0	0	0.0472755	0.301447
ENSMUSG00000006717	66834	Acot13	acyl-CoA thioesterase 13 [Source:MGI Symbol;Acc:MGI:1914084]	chr13	263.588	279.407	186.819	125.976	115.146	135.386	169.777	141.64	128.223	210.093	155.843	116.425	216.448	148.274	110.324	124.779	189.491	163.795	179.57	155.534	157.496	179.747	173.882	225.77
ENSMUSG00000021226	171210	Acot2	acyl-CoA thioesterase 2 [Source:MGI Symbol;Acc:MGI:2159605]	chr12	22.9778	22.2278	14.0132	19.4204	17.7772	18.9667	22.2364	20.8555	20.5809	30.3937	16.3969	10.995	27.1222	27.372	12.9122	20.2754	15.4023	22.4991	12.7746	16.2284	11.5251	11.7301	9.00324	31.1903
ENSMUSG00000021228	171281	Acot3	acyl-CoA thioesterase 3 [Source:MGI Symbol;Acc:MGI:2159619]	chr12	4.54714	5.21251	2.91223	0.0471659	0.0901196	0.0824139	0.134417	0.167039	0.161796	0.115101	0.121314	0	0.0688831	0.0811307	0	0.352401	0	0.167594	0.270487	0.162601	0.203358	0.0448653	0	0.0412476
ENSMUSG00000052392	171282	Acot4	acyl-CoA thioesterase 4 [Source:MGI Symbol;Acc:MGI:2159621]	chr12	3.38602	3.17102	2.40471	0.218671	0.0696354	0.445769	0.484697	0.150583	0.18753	0.098821	0.20831	0	0.106452	0.292552	0.335416	0.748826	0.224246	0.604331	0.0696683	0.146582	0.0838053	0.208005	0	0.233728
ENSMUSG00000042540	217698	Acot5	acyl-CoA thioesterase 5 [Source:MGI Symbol;Acc:MGI:2384969]	chr12	11.1069	13.0336	11.0502	0.427008	0.509926	0.652855	0.202819	0.378064	0.732396	0.781538	0.366098	0.794768	0.31181	1.37719	0.196495	1.0967	1.37937	0.37932	0.102033	0.828042	0.460267	0.710815	0.204975	0.88689
ENSMUSG00000043487	217700	Acot6	acyl-CoA thioesterase 6 [Source:MGI Symbol;Acc:MGI:1921287]	chr12	5.09265	5.13641	4.47709	2.95841	2.92294	4.06474	4.78002	3.44764	3.42618	9.46154	1.79934	1.25501	9.39821	7.19827	3.863	4.58135	2.40373	4.26772	2.75514	2.57151	1.48267	1.46719	2.01486	8.98884
ENSMUSG00000028937	70025	Acot7	acyl-CoA thioesterase 7 [Source:MGI Symbol;Acc:MGI:1917275]	chr4	542.76	565.855	335.794	73.291	57.5463	74.9701	65.7069	57.4549	74.9006	53.222	74.0293	80.6162	51.9577	61.4586	47.1462	64.7418	77.6493	68.022	80.4132	76.918	89.3353	81.7712	87.514	55.4818
ENSMUSG00000017307	170789	Acot8	acyl-CoA thioesterase 8 [Source:MGI Symbol;Acc:MGI:2158201]	chr2	23.1748	22.0498	11.2807	17.6204	15.0494	23.5525	19.9783	21.424	24.1638	16.447	24.7141	24.6851	13.7562	13.8276	16.2913	18.049	24.9561	19.8362	22.3519	24.4939	28.7781	29.2737	33.3652	14.5218
ENSMUSG00000025287	56360	Acot9	acyl-CoA thioesterase 9 [Source:MGI Symbol;Acc:MGI:1928939]	chrX	23.9699	23.2018	17.8138	2.21155	2.45357	2.3061	3.04965	2.71601	3.7932	6.09334	2.56889	2.12451	6.72015	10.9215	1.77273	2.86499	0.921805	2.59829	1.63648	1.72158	1.0458	1.08577	0.684902	6.5196
ENSMUSG00000020777	11430	Acox1	acyl-Coenzyme A oxidase 1, palmitoyl [Source:MGI Symbol;Acc:MGI:1330812]	chr11	165.199	160.295	138.142	229.195	241.061	245.566	279.53	237.39	352.174	484.123	166.793	138.237	515.114	489.303	174.375	291.177	123.687	290.701	181.461	164.423	99.6303	110.935	73.5198	548.624
ENSMUSG00000021751	93732	Acox2	acyl-Coenzyme A oxidase 2, branched chain [Source:MGI Symbol;Acc:MGI:1934852]	chr14	0.167197	0.0460903	0.159048	0.350324	0.460187	0.229548	0.166396	0.271398	0.563315	0.605565	0.63825	0.434694	0.415698	1.9961	0.0403018	0.286284	0.76791	0.2334	0.0837098	0.641598	0.264327	0.0833092	0	0.325514
ENSMUSG00000029098	80911	Acox3	acyl-Coenzyme A oxidase 3, pristanoyl [Source:MGI Symbol;Acc:MGI:1933156]	chr5	9.95522	13.9252	7.19517	6.92483	9.13008	8.11578	8.71756	9.08448	9.8857	10.9111	8.10913	7.42243	10.3497	12.7225	5.84204	9.12269	5.18314	10.2524	7.43935	7.46024	6.04417	5.06079	3.60785	11.0102
ENSMUSG00000027380	74121	Acoxl	acyl-Coenzyme A oxidase-like [Source:MGI Symbol;Acc:MGI:1921371]	chr2	0	0	0	0	0	0	0	0	0	0	0	0	0	0.131611	0	0	0	0	0.0975079	0	0	0	0	0.022304
ENSMUSG00000044573	11431	Acp1	acid phosphatase 1, soluble [Source:MGI Symbol;Acc:MGI:87881]	chr12	41.0596	43.9127	28.8076	7.8981	10.2737	13.0208	7.79956	10.9435	15.0008	35.6081	7.80442	4.734	32.5188	29.0901	9.89716	12.7107	7.16597	14.7852	8.10343	7.61462	3.5015	4.49922	2.14197	35.0425
ENSMUSG00000002103	11432	Acp2	acid phosphatase 2, lysosomal [Source:MGI Symbol;Acc:MGI:87882]	chr2	58.9762	63.9446	43.2972	30.7366	39.4309	35.9501	41.9708	41.1939	44.6205	65.9277	31.1508	22.6583	65.5068	64.3265	34.9641	47.4542	28.0507	45.1361	32.4263	33.3084	19.1706	22.7236	13.7787	66.338
ENSMUSG00000012777	100503991	Acp4	acid phosphatase 4 [Source:MGI Symbol;Acc:MGI:3644563]	chr7	0	0	0	0	0	0	0	0	0	0	0.0794887	0	0.0677016	0	0	0	0	0	0	0	0	0	0	0
ENSMUSG00000001348	11433	Acp5	acid phosphatase 5, tartrate resistant [Source:MGI Symbol;Acc:MGI:87883]	chr9	1.14372	0.756676	0.580252	0.23964	0.152626	0.139576	0	0.35362	0.616539	0.714763	0.547885	0.346912	0.0583301	1.23662	0	0.671429	1.10587	0	0.152698	1.30805	0	0.151967	0.0766887	0
ENSMUSG00000028093	66659	Acp6	acid phosphatase 6, lysophosphatidic [Source:MGI Symbol;Acc:MGI:1931010]	chr3	4.9513	4.83736	2.12988	2.0024	2.60531	2.38254	2.64495	2.75219	2.76394	2.51309	2.81224	2.48464	2.59018	2.73908	1.94818	2.84971	2.49935	3.47284	3.20805	3.08996	1.94047	2.08613	1.51961	2.30984
ENSMUSG00000037469	101744	Acp7	acid phosphatase 7, tartrate resistant [Source:MGI Symbol;Acc:MGI:2142121]	chr7	2.51062	2.6396	2.77705	0	0.116873	0.16032	0.232428	0.216627	0.104914	0.199029	0.0524428	0.113849	0.0446662	0.052608	0.0562948	0.285636	0.508093	0.380357	0.350786	0.316307	0.158237	0	0.352346	0.320956
ENSMUSG00000032561	56318	Acpp	acid phosphatase, prostate [Source:MGI Symbol;Acc:MGI:1928480]	chr9	0.0422327	0.162989	0.120523	0	0.0634034	0	0.126091	0.0195866	0.0758874	0.0359908	0	0	0	0.0951321	0	0.0413218	0	0	0	0	0	0	0	0.0193464
ENSMUSG00000022622	11434	Acr	acrosin prepropeptide [Source:MGI Symbol;Acc:MGI:87884]	chr15	1.77798	2.06942	0.469812	0.206964	0.395445	0.180816	0.393214	0.458104	0.532471	0.168355	0.088721	0.256808	0.0755648	0.0890004	0.380951	0.579877	0.286525	0.3677	0.098908	1.24861	0	0.590607	0	0.0904972
ENSMUSG00000072770	54137	Acrbp	proacrosin binding protein [Source:MGI Symbol;Acc:MGI:1859515]	chr6	2.40889	2.49993	0.494241	0.346382	0.283642	0.432315	0.846123	0.350491	0.0424363	0	0.466672	0.491203	0.0722673	0.0425583	0.227705	0.184857	0.502374	0.483526	0.425663	1.40736	0.512038	0.470696	0.0475063	0
ENSMUSG00000032110	11451	Acrv1	acrosomal vesicle protein 1 [Source:MGI Symbol;Acc:MGI:104590]	chr9	0	0	0	0.0889259	0.16991	0.194228	0	0	0.038131	0.144674	0	0.110342	0.162339	0.0382407	0	0.0415258	0	0	0.0849952	0.0766412	0	0	0	0.0388838
ENSMUSG00000032281	94180	Acsbg1	acyl-CoA synthetase bubblegum family member 1 [Source:MGI Symbol;Acc:MGI:2385656]	chr9	173.637	155.992	113.003	1382.51	1166.77	1489.93	1566.83	1249.1	1120.88	1429.48	1180.52	1101.76	1373.38	1120.59	1320.28	1557.18	1285	1724.6	1506.11	1447.3	1382.35	1347.56	1470.86	1363.67
ENSMUSG00000024207	328845	Acsbg2	acyl-CoA synthetase bubblegum family member 2 [Source:MGI Symbol;Acc:MGI:3587728]	chr17	0	0.0654168	0	0.745832	0.178132	0.325802	0.236169	0.550286	0.586317	0.353907	0.373009	0.655529	0.0453852	0.10691	0.228804	0.464376	0.631	0.331269	0.297027	0.482099	0.32157	0.650332	0.954715	0.163061
ENSMUSG00000024209	78625	Acsbg3	acyl-CoA synthetase bubblegum family member 3 [Source:MGI Symbol;Acc:MGI:1925875]	chr17	0.532632	0.528579	0.152002	0.111601	0.106618	0	0	0	0	0	0	0	0	0	0	0	0	0.148706	0	0.0480919	0	0	0	0.0243994
ENSMUSG00000076435	264895	Acsf2	acyl-CoA synthetase family member 2 [Source:MGI Symbol;Acc:MGI:2388287]	chr11	21.2871	21.4832	21.3222	140.091	122.777	88.2545	127.111	113.659	119.006	207.775	89.7672	85.2734	203.698	188.552	109.537	149.944	96.5039	149.503	116.016	114.549	90.8971	91.865	83.3277	245.088
ENSMUSG00000015016	257633	Acsf3	acyl-CoA synthetase family member 3 [Source:MGI Symbol;Acc:MGI:2182591]	chr8	18.0518	20.5882	11.0419	26.8746	26.9149	25.7856	26.5163	27.5108	30.3958	20.101	30.1649	36.005	19.5928	19.5778	22.9413	29.0602	28.5983	29.9857	33.0494	34.2768	32.5037	30.3389	40.0933	22.7076
ENSMUSG00000018796	14081	Acsl1	acyl-CoA synthetase long-chain family member 1 [Source:MGI Symbol;Acc:MGI:102797]	chr8	16.3007	17.0624	14.7478	1.717	3.42845	2.12173	2.01313	1.98584	2.67966	3.86294	1.59144	1.18042	2.12354	5.41464	1.15313	2.48483	1.5847	1.89625	1.0645	1.95975	0.720288	1.07412	0.920733	2.09
ENSMUSG00000032883	74205	Acsl3	acyl-CoA synthetase long-chain family member 3 [Source:MGI Symbol;Acc:MGI:1921455]	chr1	150.662	144.114	116.385	221.965	254.222	294.329	391.238	309.316	242.252	724.924	134.718	66.9619	741.551	630.931	248.227	442.654	115.243	413.46	206.249	202.303	70.2516	102.454	49.5226	821.35
ENSMUSG00000031278	50790	Acsl4	acyl-CoA synthetase long-chain family member 4 [Source:MGI Symbol;Acc:MGI:1354713]	chrX	48.2819	38.9026	85.3196	1.62006	1.51906	2.4114	3.44848	1.99218	2.52141	9.7862	0.771651	0.316425	8.10577	9.08256	1.46338	3.44638	0.719927	4.39735	1.40508	1.78411	0.491536	0.65637	0.230421	8.56627
ENSMUSG00000024981	433256	Acsl5	acyl-CoA synthetase long-chain family member 5 [Source:MGI Symbol;Acc:MGI:1919129]	chr19	64.0897	62.5986	43.3786	5.76749	7.73941	6.11649	4.94047	7.61533	13.4375	8.10854	6.74549	6.7635	9.00734	17.433	3.22162	4.88832	3.10769	6.24873	4.04679	3.6203	2.96102	2.25155	0.864167	6.50153
ENSMUSG00000020333	216739	Acsl6	acyl-CoA synthetase long-chain family member 6 [Source:MGI Symbol;Acc:MGI:894291]	chr11	95.7049	79.9995	75.372	249.728	223.935	302.316	336.517	259.784	226.185	475.243	174.014	117.927	450.553	319.315	238.247	327.743	197.893	360	240.988	247.793	184.681	178.005	153.762	468.403
ENSMUSG00000033533	117147	Acsm1	acyl-CoA synthetase medium-chain family member 1 [Source:MGI Symbol;Acc:MGI:2152200]	chr7	0	0	0	0	0	0	0	0	0	0	0	0	0	0	0	0	0	0	0	0	0	0	0	0
ENSMUSG00000030945	233799	Acsm2	acyl-CoA synthetase medium-chain family member 2 [Source:MGI Symbol;Acc:MGI:2385289]	chr7	0	0	0	0	0	0	0	0	0	0	0	0	0	0	0	0	0	0	0	0	0	0	0	0
ENSMUSG00000030935	20216	Acsm3	acyl-CoA synthetase medium-chain family member 3 [Source:MGI Symbol;Acc:MGI:99538]	chr7	0.0313579	0	0	0	0	0	0	0	0	0	0.0563314	0	0	0	0.0604691	0	0	0	0	0	0	0	0	0
ENSMUSG00000047026	233801	Acsm4	acyl-CoA synthetase medium-chain family member 4 [Source:MGI Symbol;Acc:MGI:2681844]	chr7	0	0	0.0684196	0	0	0	0.143161	0	0	0	0	0	0	0	0	0.140748	0	0	0	0	0	0	0	0
ENSMUSG00000030972	272428	Acsm5	acyl-CoA synthetase medium-chain family member 5 [Source:MGI Symbol;Acc:MGI:2444086]	chr7	0	0.0449256	0	0.042684	0.244668	0	0.0810958	0.377914	0.146421	0.138885	0.256168	0.132409	0.218181	0.146843	0.0785668	0.199321	0	0.37917	0.44877	0	0.0368068	0.365418	0	0.18664
ENSMUSG00000027452	68738	Acss1	acyl-CoA synthetase short-chain family member 1 [Source:MGI Symbol;Acc:MGI:1915988]	chr2	33.4463	35.102	20.6877	103.076	98.2483	116.308	133.853	91.9569	90.7216	180.924	60.6554	37.946	150.996	112.064	85.0308	130.423	72.4017	133.578	81.9248	81.1853	48.8792	51.1915	29.2651	188.907
ENSMUSG00000027605	60525	Acss2	acyl-CoA synthetase short-chain family member 2 [Source:MGI Symbol;Acc:MGI:1890410]	chr2	18.6568	16.6927	12.981	20.5508	16.2949	22.7915	37.6047	17.9974	15.3117	47.9576	13.8848	8.43402	37.1437	19.0608	25.0222	33.8414	23.8711	40.8909	32.6051	32.3982	19.895	23.2668	16.4517	47.9581
ENSMUSG00000086529	74945	Acss2os	acyl-CoA synthetase short-chain family member 2, opposite strand [Source:MGI Symbol;Acc:MGI:1922195]	chr2	0	0	0	0	0	0	0	0	0	0.209708	0	0.159943	0	0	0	0	0	0.229009	0	0.666559	0	0	0	0.338178
ENSMUSG00000035948	380660	Acss3	acyl-CoA synthetase short-chain family member 3 [Source:MGI Symbol;Acc:MGI:2685720]	chr10	0.537739	0.592942	0.572914	0.946438	2.19586	1.73248	2.01221	1.11727	2.66687	4.63761	0.965994	0.265632	4.24538	7.5391	0.80882	1.89411	0.353564	1.90167	0.861527	0.427267	0.136021	0.450137	0	4.00045
ENSMUSG00000031972	11459	Acta1	actin alpha 1, skeletal muscle [Source:MGI Symbol;Acc:MGI:87902]	chr8	19.2471	11.7782	12.2699	0.316712	0.504282	0.368931	0.601724	0.467349	0.362145	0.687012	0.633581	0.261991	0.770899	0.54478	0.874439	0.788773	0.584616	1.31293	0.201808	0.636905	0.455173	0.702948	0.304059	0.830913
ENSMUSG00000035783	11475	Acta2	actin alpha 2, smooth muscle, aorta [Source:MGI Symbol;Acc:MGI:87909]	chr19	4.65194	29.378	5.56504	3.10135	6.91335	3.54819	2.66556	1.30756	4.36949	4.98553	0.94963	3.20688	2.48036	6.79536	0.883465	2.2758	2.99869	3.80451	1.97618	3.05476	3.82047	2.59888	3.75726	5.35982
ENSMUSG00000029580	11461	Actb	actin, beta [Source:MGI Symbol;Acc:MGI:87904]	chr5	1675.05	1830.25	1783.8	620.359	915.499	723.049	793.667	803.754	963.999	1492.28	704.262	531.337	1946.14	2141.05	523.641	812.509	579.317	775.669	535.316	606.753	385.874	403.84	381.496	1655.76
ENSMUSG00000055194	238880	Actbl2	actin, beta-like 2 [Source:MGI Symbol;Acc:MGI:2444552]	chr13	0	0.124715	0.0537958	0.059246	0	0	0	0.0524551	0.0508088	0.0963874	0	0	0.173051	0.0509549	0	0.0553323	0	0.157888	0	0.102123	0	0	0	0.181342
ENSMUSG00000087569	NA	Actb-ps1	actin, beta, pseudogene 1 [Source:MGI Symbol;Acc:MGI:3645517]	chrX	0	0	1.20468	0.0737075	0	0	0	0	0	1.01928	0.0631935	0	0.861164	0.190178	0.0678353	0	0	0	0	0.12705	0	0	0	0.96688
ENSMUSG00000068614	11464	Actc1	actin, alpha, cardiac muscle 1 [Source:MGI Symbol;Acc:MGI:87905]	chr2	0	0	0	0	0	0	0	0	0	0	0	0	0	0.0861951	0	0	0	0	0	0	0	0	0	0.0438223
ENSMUSG00000031085	102636989	Acte1	actin, epsilon 1 [Source:MGI Symbol;Acc:MGI:2685344]	chr7	0	0	0	0	0	0	0	0	0	0	0	0	0	0	0	0	0	0	0	0	0	0	0	0
ENSMUSG00000062825	11465	Actg1	actin, gamma, cytoplasmic 1 [Source:MGI Symbol;Acc:MGI:87906]	chr11	830.109	919.242	698.305	209.376	330.463	264.365	307.156	309.339	400.815	605.488	230.297	172.443	694.022	769.989	154.852	285.454	184.29	281.536	145.193	185.289	106.213	107.416	91.7201	576.119
ENSMUSG00000059430	11468	Actg2	actin, gamma 2, smooth muscle, enteric [Source:MGI Symbol;Acc:MGI:104589]	chr6	0.0994109	0.438465	0.0945658	0	0.198992	0	0	0	0.0893152	0	0	0	0	0	0	0	0.0961218	0	0	0	0	0	0	0
ENSMUSG00000074978	NA	Actg-ps1	actin, gamma, pseudogene 1 [Source:MGI Symbol;Acc:MGI:87907]	chr8	0.413121	0.607375	0.392987	0	0.27565	0	0.274095	0.127731	0.123722	0.704126	0.123688	0	0.632082	0.496312	0	0.269474	0	0	0.13789	0	0	0	0.138504	0.630823
ENSMUSG00000078129	70362	Actl10	actin-like 10 [Source:MGI Symbol;Acc:MGI:1917612]	chr2	0	0	0	0	0	0	0	0	0	0.0878789	0	0.0670249	0	0.0929138	0	0	0	0	0	0.093108	0	0	0	0.188953
ENSMUSG00000066368	67722	Actl11	actin-like 11 [Source:MGI Symbol;Acc:MGI:1914972]	chr9	0	0	0	0	0	0	0	0	0	0	0	0	0	0	0	0	0	0	0	0	0	0	0	0
ENSMUSG00000027671	56456	Actl6a	actin-like 6A [Source:MGI Symbol;Acc:MGI:1861453]	chr3	8.36448	9.0914	6.51701	4.59012	6.6176	6.70798	7.6109	8.23882	9.51903	15.8518	6.36814	4.2199	14.9612	21.5332	4.95411	5.96269	3.23509	7.52482	5.38432	4.89107	1.90709	3.85022	1.20184	13.265
ENSMUSG00000029712	83766	Actl6b	actin-like 6B [Source:MGI Symbol;Acc:MGI:1933548]	chr5	74.6164	80.5564	47.6879	4.44629	3.88469	5.04658	4.07937	4.67687	3.422	1.73113	4.33336	3.20652	1.85926	1.50348	4.82653	3.58469	6.24321	7.123	7.91834	9.17072	9.89651	6.18145	4.88888	2.32637
ENSMUSG00000070979	11470	Actl7a	actin-like 7a [Source:MGI Symbol;Acc:MGI:1343051]	chr4	0	0	0	0	0	0	0	0	0	0	0	0	0	0	0	0	0	0	0	0	0	0	0	0
ENSMUSG00000070980	11471	Actl7b	actin-like 7b [Source:MGI Symbol;Acc:MGI:1343053]	chr4	0	0	0	0	0	0	0	0	0	0	0	0	0	0	0	0.105243	0	0	0	0	0	0	0	0
ENSMUSG00000092519	69481	Actl9	actin-like 9 [Source:MGI Symbol;Acc:MGI:1916731]	chr17	0.225466	0.745837	0.107239	0.236207	0	0	0.112193	0	0	0	0	0	0.0862418	0.101576	0	0	0	0.104914	0	0.305364	0	0	0	0
ENSMUSG00000015143	109711	Actn1	actinin, alpha 1 [Source:MGI Symbol;Acc:MGI:2137706]	chr12	48.0322	48.8913	42.4713	7.53194	14.7272	8.75673	6.68172	10.5867	17.2919	9.58364	14.0709	19.4009	9.05249	30.5494	7.84893	10.1547	12.7941	11.455	9.24386	14.852	6.14106	7.02516	3.85467	5.88202
ENSMUSG00000052374	11472	Actn2	actinin alpha 2 [Source:MGI Symbol;Acc:MGI:109192]	chr13	14.4382	13.0871	9.35036	1.23914	0.979703	1.04526	1.2989	1.85373	1.46576	0.417095	1.68516	0.901331	0.124806	0.183747	0.98312	2.15494	1.53802	2.61903	2.08285	2.72513	2.24758	1.21934	0.820438	0.504459
ENSMUSG00000006457	11474	Actn3	actinin alpha 3 [Source:MGI Symbol;Acc:MGI:99678]	chr19	1.49394	2.0003	1.21811	0.950244	0.587408	0.537182	0.584094	0.296938	1.10254	0.682038	0.958468	0.693585	0.448987	0.76919	0.617322	0.574247	0.567486	0.645504	0.480834	0.289049	1.10861	0.372192	1.55624	0.415504
ENSMUSG00000054808	60595	Actn4	actinin alpha 4 [Source:MGI Symbol;Acc:MGI:1890773]	chr7	62.7518	66.0182	50.3213	48.9354	54.4619	48.071	51.1376	51.4105	56.3109	45.6408	53.4365	55.0558	41.9759	59.7279	41.4075	52.0305	44.4075	58.0701	55.8536	55.3364	41.5585	38.9708	39.9422	45.503
ENSMUSG00000021076	56444	Actr10	ARP10 actin-related protein 10 [Source:MGI Symbol;Acc:MGI:1891654]	chr12	48.1249	48.5555	46.2639	6.76902	7.75693	10.5313	10.659	8.94543	10.6807	28.4536	6.28947	3.83757	26.151	26.3412	6.85886	10.4482	5.07797	10.6487	6.35827	5.48905	3.57983	4.13926	2.83313	28.4683
ENSMUSG00000025228	54130	Actr1a	ARP1 actin-related protein 1A, centractin alpha [Source:MGI Symbol;Acc:MGI:1858964]	chr19	195.198	193.429	145.058	123.081	113.927	124.715	133.716	123.762	126.735	170.532	103.883	93.8043	177.368	154.734	98.5245	126.344	89.0695	130.242	110.645	107.081	82.8617	95.7616	70.9921	173.93
ENSMUSG00000037351	226977	Actr1b	ARP1 actin-related protein 1B, centractin beta [Source:MGI Symbol;Acc:MGI:1917446]	chr1	303.844	329.844	164.602	70.4929	65.6416	68.9123	67.2535	72.591	77.3082	72.1565	73.8066	67.9327	74.1102	75.377	60.7566	74.3049	66.6369	78.9998	77.857	78.6409	71.6158	69.9777	50.3386	71.9829
ENSMUSG00000020152	66713	Actr2	ARP2 actin-related protein 2 [Source:MGI Symbol;Acc:MGI:1913963]	chr11	256.742	258.534	323.139	16.5459	19.8854	22.0236	30.6366	21.4085	30.2498	111.578	8.76258	5.08435	108.239	110.467	17.2638	31.9244	9.63425	31.7213	12.8065	12.8368	3.27809	5.77981	2.7821	103.632
ENSMUSG00000026341	74117	Actr3	ARP3 actin-related protein 3 [Source:MGI Symbol;Acc:MGI:1921367]	chr1	229.484	230.155	252.255	17.2626	17.3281	25.238	30.1696	19.7792	31.6805	99.8625	9.51656	4.9531	91.1279	94.3812	18.1109	28.8762	10.4062	31.2915	13.3536	14.6364	3.32136	6.09527	2.15146	95.1723
ENSMUSG00000056367	242894	Actr3b	ARP3 actin-related protein 3B [Source:MGI Symbol;Acc:MGI:2661120]	chr5	214.27	208.819	188.466	21.9998	22.8061	25.5881	31.1894	24.7473	19.2682	50.206	14.9632	9.25146	42.6764	31.0558	31.8169	33.0992	15.7376	33.6208	26.8434	19.1911	8.30326	15.5201	7.51107	44.0047
ENSMUSG00000082319	NA	Actr3-ps	actin related protein 3, pseudogene [Source:MGI Symbol;Acc:MGI:3648640]	chrX	1.45088	1.09079	1.63111	0.0690909	0	0.30181	0.131267	0	0.118503	0.786829	0.0592355	0.0428651	0.60542	0.534799	0.127173	0.258107	0.0637672	0.490998	0.132074	0.119093	0	0	0.198992	0.453161
ENSMUSG00000037761	109275	Actr5	ARP5 actin-related protein 5 [Source:MGI Symbol;Acc:MGI:1924748]	chr2	5.32459	6.11583	2.91945	5.11339	4.95907	4.90733	4.93109	6.58514	5.31538	2.48939	4.74933	6.89763	3.16816	3.09845	3.92168	5.78861	4.07583	5.47143	6.22028	6.87758	5.8123	5.30615	6.88019	3.30301
ENSMUSG00000019948	67019	Actr6	ARP6 actin-related protein 6 [Source:MGI Symbol;Acc:MGI:1914269]	chr10	25.7581	28.8327	26.7302	2.53497	3.28112	4.50085	5.35999	3.18561	5.89075	23.348	2.24348	1.2176	20.2426	16.7385	1.95672	3.97131	1.88681	5.8839	2.57924	2.18478	1.26925	0.700062	1.02058	20.381
ENSMUSG00000015971	56249	Actr8	ARP8 actin-related protein 8 [Source:MGI Symbol;Acc:MGI:1860775]	chr14	21.4761	23.3588	13.6305	7.61374	8.95893	9.59245	10.1566	10.3108	9.66299	12.2843	8.78074	6.63326	10.436	12.4773	6.77525	9.21207	6.5287	10.6808	9.75454	8.8268	5.05986	7.15676	4.562	10.6251
ENSMUSG00000046615	73360	Actrt1	actin-related protein T1 [Source:MGI Symbol;Acc:MGI:1920610]	chrX	0	0	0	0	0	0	0	0	0	0	0	0	0	0	0	0	0	0	0	0	0	0	0	0
ENSMUSG00000051276	73353	Actrt2	actin-related protein T2 [Source:MGI Symbol;Acc:MGI:1920603]	chr4	0	0	0	0	0	0	0	0	0	0	0	0	0	0	0	0	0	0	0	0	0	0	0	0
ENSMUSG00000037737	76652	Actrt3	actin related protein T3 [Source:MGI Symbol;Acc:MGI:1923902]	chr3	2.21005	0.957367	0.901004	0	0	0	0	0	0	0.0672648	0	0	0.0603825	0.0711187	0.152206	0.154456	0.076319	0	0	0.0712673	0	0	0	0.0361573
ENSMUSG00000026836	11477	Acvr1	activin A receptor, type 1 [Source:MGI Symbol;Acc:MGI:87911]	chr2	31.0912	28.5927	31.5882	7.38754	9.01455	8.33178	8.4214	9.36518	16.5586	21.1695	8.20508	6.83335	22.559	32.1151	8.25149	7.87173	3.56411	10.0824	6.80423	5.96181	3.53265	3.70525	2.64353	18.0895
ENSMUSG00000000532	11479	Acvr1b	activin A receptor, type 1B [Source:MGI Symbol;Acc:MGI:1338944]	chr15	145.569	143.592	113.379	21.912	24.8608	22.0296	23.9186	28.8569	56.1228	32.9019	22.185	22.8853	39.1841	64.176	17.8693	24.818	12.3984	25.6923	16.2777	16.7656	7.37442	10.2296	4.08752	28.8882
ENSMUSG00000026834	269275	Acvr1c	activin A receptor, type IC [Source:MGI Symbol;Acc:MGI:2661081]	chr2	7.14613	5.62051	15.2595	0.226865	0.0166719	0.21345	0.513913	0.0309018	0.269387	0.681392	0	0	0.598931	0.120072	0.240913	0.472653	0.112746	0.480569	0.100079	0.0752019	0.0300967	0.0663999	0.016754	0.64861
ENSMUSG00000052155	11480	Acvr2a	activin receptor IIA [Source:MGI Symbol;Acc:MGI:102806]	chr2	23.6012	20.5611	33.6635	1.36889	1.96165	1.47001	3.19678	1.91898	3.30172	9.76653	0.611264	0.230014	8.26746	7.2111	2.33594	2.53029	1.05284	3.04003	1.30838	2.01546	0.147551	0.406912	0.0273792	8.50456
ENSMUSG00000061393	11481	Acvr2b	activin receptor IIB [Source:MGI Symbol;Acc:MGI:87912]	chr9	2.75835	3.12841	4.49814	2.10539	2.60296	1.69513	3.52946	2.44887	2.12419	2.82081	2.05282	1.02449	2.29103	1.98828	2.2416	3.08441	2.62899	3.66718	2.28853	3.48676	1.13914	1.72782	1.50605	2.45494
ENSMUSG00000000530	11482	Acvrl1	activin A receptor, type II-like 1 [Source:MGI Symbol;Acc:MGI:1338946]	chr15	6.71391	7.64324	4.93674	0.912486	2.17935	0.332168	1.80588	0.841557	2.99973	0.8969	1.43426	1.91066	0.721843	1.99467	0.104974	1.38484	1.33344	1.68871	0.908492	1.50732	0.852417	1.04881	0.328512	0.482118
ENSMUSG00000023262	109652	Acy1	aminoacylase 1 [Source:MGI Symbol;Acc:MGI:87913]	chr9	10.2806	9.60967	6.4535	25.6411	23.347	27.0347	28.8763	26.2356	22.5521	22.5032	23.7647	23.0651	24.7919	20.0779	20.8812	28.032	30.5277	31.8593	29.2106	28.9311	33.5194	27.9787	43.0923	30.7189
ENSMUSG00000024866	71670	Acy3	aspartoacylase (aminoacylase) 3 [Source:MGI Symbol;Acc:MGI:1918920]	chr19	2.4244	1.6708	2.1621	8.33403	8.79599	5.40882	6.55977	8.92479	12.1162	7.61867	12.4531	13.7389	9.4473	13.448	4.74814	7.0422	7.17907	9.09546	8.42083	6.84068	6.57053	7.70102	6.85807	9.50947
ENSMUSG00000008822	66204	Acyp1	acylphosphatase 1, erythrocyte (common) type [Source:MGI Symbol;Acc:MGI:1913454]	chr12	36.9011	42.2971	16.3243	5.64022	9.76642	12.8324	12.7252	10.2996	16.0226	31.6384	11.4847	9.03982	28.058	29.8129	10.9225	11.4132	8.24224	11.0645	6.85095	8.40556	4.7623	7.82412	2.36902	28.9784
ENSMUSG00000060923	75572	Acyp2	acylphosphatase 2, muscle type [Source:MGI Symbol;Acc:MGI:1922822]	chr11	59.5456	62.0986	38.7291	16.723	24.7721	26.4297	30.7012	30.6105	30.2943	108.826	12.0822	8.97629	114.157	91.3059	23.5183	30.7101	25.4928	27.8746	12.9307	12.4695	10.0457	14.2987	6.6745	110.259
ENSMUSG00000017697	11486	Ada	adenosine deaminase [Source:MGI Symbol;Acc:MGI:87916]	chr2	1.15971	0.767259	0.147092	0.323989	0.541663	0.070764	0.61555	0.286852	1.04194	0.329436	1.5972	0.653276	0.354875	0.97527	0.447266	0.0756466	0.0747561	0.0719514	0.309668	0.0698078	0.139689	0.154093	0	0.212501
ENSMUSG00000027719	21744	Adad1	adenosine deaminase domain containing 1 (testis specific) [Source:MGI Symbol;Acc:MGI:103258]	chr3	0	0	0	0.198356	0	0	0	0	0.0425271	0.0403383	0	0.0922977	0.036211	0	0	0.0926266	0	0	0	0.0427386	0	0	0	0.06505
ENSMUSG00000024266	75773	Adad2	adenosine deaminase domain containing 2 [Source:MGI Symbol;Acc:MGI:1923023]	chr8	0.16073	0.088615	0.152896	0.0841934	0	0	0.07998	0	0	0	0	0.0522349	0	0.072411	0	0	0	0	0	0	0.217802	0	0	0
ENSMUSG00000027259	75894	Adal	adenosine deaminase-like [Source:MGI Symbol;Acc:MGI:1923144]	chr2	10.9748	9.37302	7.69841	2.83629	4.25384	3.7036	6.1999	5.23839	5.51861	8.93102	3.29457	2.02458	8.44036	7.65909	4.8277	5.0415	2.39256	5.90599	3.20646	2.75988	1.26233	2.32081	1.05406	8.82806
ENSMUSG00000054693	11487	Adam10	a disintegrin and metallopeptidase domain 10 [Source:MGI Symbol;Acc:MGI:109548]	chr9	53.8731	56.0686	78.969	8.44943	12.8965	14.0141	16.2099	12.3026	18.823	51.1194	7.01779	3.29683	48.9981	63.2739	7.22951	17.2005	5.23953	14.9529	6.56171	6.7417	1.73612	2.60584	1.4576	42.9064
ENSMUSG00000020926	11488	Adam11	a disintegrin and metallopeptidase domain 11 [Source:MGI Symbol;Acc:MGI:1098667]	chr11	172.557	183.167	110.592	40.9038	28.8024	42.0835	43.612	28.643	31.0557	15.9618	20.1586	23.1946	16.1876	17.1962	34.5124	54.0968	33.8712	46.7535	34.1199	53.9151	38.207	40.3507	22.5183	16.1596
ENSMUSG00000054555	11489	Adam12	a disintegrin and metallopeptidase domain 12 (meltrin alpha) [Source:MGI Symbol;Acc:MGI:105378]	chr7	1.49322	1.79179	1.05837	0.368084	0.849816	0.120593	0.451649	0.135789	0.697094	0.336846	0.223535	0.475761	0.0671957	0.448479	0.22584	0.472682	0.325567	0.27248	0.146589	1.12354	0.185152	0.145888	0	0.127418
ENSMUSG00000028041	11490	Adam15	a disintegrin and metallopeptidase domain 15 (metargidin) [Source:MGI Symbol;Acc:MGI:1333882]	chr3	57.9585	70.1576	38.3852	51.9059	55.8654	54.3393	40.3842	57.755	80.0663	42.8024	66.6057	68.5977	52.3933	62.004	38.3962	43.7451	38.9924	46.3903	42.9025	41.9607	52.837	41.8688	41.4973	40.8466
ENSMUSG00000052593	11491	Adam17	a disintegrin and metallopeptidase domain 17 [Source:MGI Symbol;Acc:MGI:1096335]	chr12	7.50764	7.10936	6.91533	7.07196	8.51018	8.79246	11.6705	9.27162	12.4796	23.3242	6.14092	3.67036	21.4177	21.7364	6.88404	11.008	5.04172	11.5978	6.91102	5.91918	2.58002	3.34195	1.56679	18.9204
ENSMUSG00000031552	13524	Adam18	a disintegrin and metallopeptidase domain 18 [Source:MGI Symbol;Acc:MGI:105986]	chr8	0.0655581	0.0722882	0.374178	0	0	0	0	0	0	0.167606	0	0	0	0	0	0	0	0	0	0	0	0	0	0
ENSMUSG00000011256	11492	Adam19	a disintegrin and metallopeptidase domain 19 (meltrin beta) [Source:MGI Symbol;Acc:MGI:105377]	chr11	10.3551	9.40317	9.35376	0.364653	0.5661	0.477873	0.757758	0.403569	0.625445	0.352244	0.175858	0.183817	0.382773	0.392027	0.335601	0.617272	0.273451	1.01227	0.893119	0.942832	0.157222	0.325187	0.109401	0.39862
ENSMUSG00000072647	280668	Adam1a	a disintegrin and metallopeptidase domain 1a [Source:MGI Symbol;Acc:MGI:2429504]	chr5	4.6488	4.24728	0.463281	0.463834	0.265873	0.283663	1.01343	0.369602	0.676225	0.188653	0.159068	0.172662	0.10161	0.199462	0.469569	0.563152	0.214047	0.700456	1.10833	1.23925	0.0799938	0.397089	0	0.101408
ENSMUSG00000062438	280667	Adam1b	a disintegrin and metallopeptidase domain 1b [Source:MGI Symbol;Acc:MGI:2429506]	chr5	0	0.15339	0	0	0	0	0	0	0	0	0	0	0	0	0	0	0	0	0	0	0	0	0	0
ENSMUSG00000022039	11495	Adam2	a disintegrin and metallopeptidase domain 2 [Source:MGI Symbol;Acc:MGI:1340894]	chr14	0	0	0	0	0.28784	0	0.114486	0.266759	0.361741	0.0490175	0.103326	0.0373855	0.132007	0.207304	0	0.0562781	0	0	0	0.0519343	0.0519618	0	0	0.105395
ENSMUSG00000046282	384806	Adam20	a disintegrin and metallopeptidase domain 20 [Source:MGI Symbol;Acc:MGI:2152342]	chr8	0	0	0	0	0	0	0	0	0	0	0	0	0	0	0	0	0	0	0	0	0	0	0	0
ENSMUSG00000008438	56622	Adam21	a disintegrin and metallopeptidase domain 21 [Source:MGI Symbol;Acc:MGI:1861229]	chr12	0.531717	0.527671	0.404642	0	0.0532173	0.146001	0.052917	0	0.0477718	0	0	0	0.0813535	0.0958184	0	0	0	0.0989671	0	0	0	0	0	0.0243575
ENSMUSG00000040537	11496	Adam22	a disintegrin and metallopeptidase domain 22 [Source:MGI Symbol;Acc:MGI:1340046]	chr5	50.7456	50.3643	45.6145	3.94428	4.97742	4.96653	9.68395	4.24265	6.19332	10.2782	2.32549	1.38131	8.51681	8.99107	3.90048	8.1802	2.26349	8.12195	3.74833	8.3183	1.37412	1.85982	0.477407	9.70564
ENSMUSG00000025964	23792	Adam23	a disintegrin and metallopeptidase domain 23 [Source:MGI Symbol;Acc:MGI:1345162]	chr1	28.481	27.4875	36.4994	12.1253	14.7934	5.55381	14.2884	15.8426	23.8956	18.8722	13.0975	11.0903	20.4855	27.0096	12.5927	19.9507	8.85918	20.778	11.9096	10.4268	5.11465	6.55509	3.39054	19.4614
ENSMUSG00000046723	13526	Adam24	a disintegrin and metallopeptidase domain 24 (testase 1) [Source:MGI Symbol;Acc:MGI:105984]	chr8	0	0	0	0	0	0	0	0	0	0	0	0	0	0	0	0	0	0	0	0	0	0	0	0
ENSMUSG00000071937	23793	Adam25	a disintegrin and metallopeptidase domain 25 (testase 2) [Source:MGI Symbol;Acc:MGI:1345157]	chr8	0	0	0	0	0	0	0	0	0	0	0	0	0	0	0	0	0	0	0	0	0	0	0	0
ENSMUSG00000048516	13525	Adam26a	a disintegrin and metallopeptidase domain 26A (testase 3) [Source:MGI Symbol;Acc:MGI:105985]	chr8	0	0	0	0	0	0	0	0	0	0	0	0	0	0	0	0	0	0	0	0	0	0	0	0
ENSMUSG00000063900	382007	Adam26b	a disintegrin and metallopeptidase domain 26B [Source:MGI Symbol;Acc:MGI:3588304]	chr8	0	0	0	0	0	0	0	0	0	0	0	0	0	0	0	0	0	0	0	0	0	0	0	0
ENSMUSG00000014725	13522	Adam28	a disintegrin and metallopeptidase domain 28 [Source:MGI Symbol;Acc:MGI:105988]	chr14	0	0	0	0	0	0	0	0	0	0	0	0	0	0	0	0	0	0	0	0	0	0	0	0
ENSMUSG00000046258	244486	Adam29	a disintegrin and metallopeptidase domain 29 [Source:MGI Symbol;Acc:MGI:2676326]	chr8	0	0	0	0	0	0	0	0	0	0	0	0	0	0	0	0	0	0	0	0	0	0	0	0
ENSMUSG00000031553	11497	Adam3	a disintegrin and metallopeptidase domain 3 (cyritestin) [Source:MGI Symbol;Acc:MGI:102518]	chr8	0.105223	0.232049	0.0500472	0	0	0	0	0	0.0472684	0	0	0	0.0402481	0.142213	0	0	0	0	0	0	0	0	0	0
ENSMUSG00000043468	71078	Adam30	a disintegrin and metallopeptidase domain 30 [Source:MGI Symbol;Acc:MGI:1918328]	chr3	0	0	0	0	0	0	0	0	0	0	0	0	0	0	0	0	0	0	0	0	0	0	0	0
ENSMUSG00000037437	353188	Adam32	a disintegrin and metallopeptidase domain 32 [Source:MGI Symbol;Acc:MGI:2653822]	chr8	0.620579	0.228095	0.393556	0	0.0517593	0.0473336	0	0	0.046463	0.0881431	0	0	0.158249	0.0465966	0	0	0	0	0.207135	0	0.0467187	0	0	0.0947605
ENSMUSG00000027318	110751	Adam33	a disintegrin and metallopeptidase domain 33 [Source:MGI Symbol;Acc:MGI:1341813]	chr2	0.0573907	0.474617	0	0.0300624	0.1436	0.0787928	0.114232	0.239549	0.154687	0	0.0257742	0.167861	0	0	0.083002	0.196535	0.166476	0.133525	0	0.233184	0	0	0	0.0131451
ENSMUSG00000079058	252866	Adam34	a disintegrin and metallopeptidase domain 34 [Source:MGI Symbol;Acc:MGI:2181992]	chr8	0	0	0	0	0	0	0	0	0	0	0	0	0	0	0	0	0	0	0	0	0	0	0	0
ENSMUSG00000050190	384813	Adam34l	a disintegrin and metallopeptidase domain 34 like [Source:MGI Symbol;Acc:MGI:3647273]	chr8	0	0	0	0	0	0	0	0	0	0	0	0	0	0	0	0	0	0	0	0	0	0	0	0
ENSMUSG00000054033	546055	Adam39	a disintegrin and metallopeptidase domain 39 [Source:MGI Symbol;Acc:MGI:3045694]	chr8	0	0	0	0	0	0	0	0	0	0	0	0	0	0	0	0	0	0	0	0	0	0	0	0
ENSMUSG00000072972	11498	Adam4	a disintegrin and metallopeptidase domain 4 [Source:MGI Symbol;Acc:MGI:104731]	chr12	0.432699	0.27264	0.117603	0.0647589	0	0	0	0.172008	0	0.105356	0	0	0.0472884	0	0.357598	0.241924	0	0	0	0.0558128	0	0.0616002	0	0.113266
ENSMUSG00000031554	11499	Adam5	a disintegrin and metallopeptidase domain 5 [Source:MGI Symbol;Acc:MGI:104730]	chr8	0.148354	0.163584	0.141124	0.0518072	0.148481	0.0905237	0	0.229345	0.355434	0.0842851	0.177669	0.032142	0.264815	0.178228	0	0	0	0	0	0.0446502	0	0	0	0.113266
ENSMUSG00000043945	238406	Adam6a	a disintegrin and metallopeptidase domain 6A [Source:MGI Symbol;Acc:MGI:2676316]	chr12	0	0	0	0	0	0	0	0	0	0	0	0	0	0	0	0	0	0	0	0	0	0	0	0
ENSMUSG00000051804	238405	Adam6b	a disintegrin and metallopeptidase domain 6B [Source:MGI Symbol;Acc:MGI:2444636]	chr12	0	0	0	0	0	0	0	0	0	0	0	0	0	0	0	0	0	0	0	0	0	0	0	0
ENSMUSG00000022056	11500	Adam7	a disintegrin and metallopeptidase domain 7 [Source:MGI Symbol;Acc:MGI:107247]	chr14	0	0	0	0	0	0	0	0	0	0.152317	0	0	0	0	0	0.0349756	0.0345639	0	0	0	0	0	0	0
ENSMUSG00000025473	11501	Adam8	a disintegrin and metallopeptidase domain 8 [Source:MGI Symbol;Acc:MGI:107825]	chr7	1.23479	1.50875	0.285716	0.0699251	0.23381	0.122182	0.265703	0.247641	0.569688	0	0.359704	0.412135	0	0.150349	0.418303	0.0979589	0.0645371	0.403753	0.401006	0.512255	0.331635	0.365829	0.0671316	0.0305755
ENSMUSG00000031555	11502	Adam9	a disintegrin and metallopeptidase domain 9 (meltrin gamma) [Source:MGI Symbol;Acc:MGI:105376]	chr8	47.0931	39.9826	44.4401	8.11767	14.7198	11.7742	18.193	15.6304	17.4041	60.1672	7.43273	4.71851	62.5286	64.8684	11.0614	18.1071	6.91026	17.7477	8.73813	10.0529	2.44659	4.49809	1.21062	59.2221
ENSMUSG00000022057	58860	Adamdec1	ADAM-like, decysin 1 [Source:MGI Symbol;Acc:MGI:1917650]	chr14	0.0633836	0.209671	0	0	0	0	0	0	0	0	0	0	0	0	0	0	0	0	0	0	0.0572601	0	0	0
ENSMUSG00000022893	11504	Adamts1	a disintegrin-like and metallopeptidase (reprolysin type) with thrombospondin type 1 motif, 1 [Source:MGI Symbol;Acc:MGI:109249]	chr16	14.2463	14.9684	15.9125	40.8297	52.5053	31.7434	43.2896	46.7915	61.0076	69.461	37.6015	27.134	84.3744	76.8865	31.8347	44.2165	23.711	48.1695	21.5148	26.9125	12.87	12.4224	14.6224	32.6974
ENSMUSG00000024299	224697	Adamts10	a disintegrin-like and metallopeptidase (reprolysin type) with thrombospondin type 1 motif, 10 [Source:MGI Symbol;Acc:MGI:2449112]	chr17	2.26905	2.8535	0.321093	0.903707	1.6704	1.1843	0.877144	1.26976	1.31415	0.399522	1.41485	1.18229	0.487756	0.253447	1.28373	1.24766	1.21484	0.924942	1.55853	4.28375	2.1176	1.23338	0.641272	0.180397
ENSMUSG00000047497	239337	Adamts12	a disintegrin-like and metallopeptidase (reprolysin type) with thrombospondin type 1 motif, 12 [Source:MGI Symbol;Acc:MGI:2146046]	chr15	0.0141729	0.0937675	0.0808931	0.0148481	0.0992958	0	0.0282101	0.0525848	0.0254672	0.0845475	0.0127301	0.0276361	0.0325272	0.0638511	0.0136652	0.15254	0.013704	0	0	0.0767815	0	0.0141239	0	0.0714175
ENSMUSG00000014852	279028	Adamts13	a disintegrin-like and metallopeptidase (reprolysin type) with thrombospondin type 1 motif, 13 [Source:MGI Symbol;Acc:MGI:2685556]	chr2	0.942839	0.901012	0.418547	0.131701	0	0	0.156387	0.0874536	0	0	0	0.142991	0.0240426	0	0.0606041	0.0307501	0	0.0584961	0.0944094	0	0.0851751	0.0939575	0.189659	0
ENSMUSG00000059901	237360	Adamts14	a disintegrin-like and metallopeptidase (reprolysin type) with thrombospondin type 1 motif, 14 [Source:MGI Symbol;Acc:MGI:2179942]	chr10	1.39981	2.266	0.311647	0.187212	0.208661	0.408898	0.207483	0.30388	0.374618	0	0.0802535	0.0967909	0	0.0268354	0.114864	0.553674	0	0.221738	1.25255	1.15633	0.457398	0.26712	0.239643	0.0409301
ENSMUSG00000033453	235130	Adamts15	a disintegrin-like and metallopeptidase (reprolysin type) with thrombospondin type 1 motif, 15 [Source:MGI Symbol;Acc:MGI:2449569]	chr9	1.83714	1.66341	1.16507	0.563315	0.538161	0.109366	0.252697	0.249373	0.295224	0.330943	0	0.145621	0.205672	0.322988	0.201614	0.350735	0.30328	0.444803	0.164516	0.404579	0.107945	0.0446532	0	0.150526
ENSMUSG00000049538	271127	Adamts16	a disintegrin-like and metallopeptidase (reprolysin type) with thrombospondin type 1 motif, 16 [Source:MGI Symbol;Acc:MGI:2429637]	chr13	1.6076	1.77264	0.387698	0.189768	0.475896	0.165792	1.37456	0.84008	0.488228	0.212254	0.162698	0.161885	0.190537	0.163211	0.982401	0.908312	0.591115	1.30645	0.566811	1.36975	0.204548	0.496406	0.20496	0.331911
ENSMUSG00000058145	233332	Adamts17	a disintegrin-like and metallopeptidase (reprolysin type) with thrombospondin type 1 motif, 17 [Source:MGI Symbol;Acc:MGI:3588195]	chr7	3.48879	3.49522	3.18601	0.751884	0.45892	0.693385	0.595214	0.75816	1.02095	0.152905	0.537194	0.310987	0.167763	0.197592	0.288326	0.721721	0.693949	1.03898	0.519025	1.31403	0.360199	0.576141	0.0802051	0.264842
ENSMUSG00000053399	208936	Adamts18	a disintegrin-like and metallopeptidase (reprolysin type) with thrombospondin type 1 motif, 18 [Source:MGI Symbol;Acc:MGI:2442600]	chr8	0.152076	0.150919	0.101265	0	0	0.0278384	0.0908084	0	0.0136632	0.0129599	0	0.039538	0	0	0	0.0446388	0	0.0141527	0.0913669	0.0411933	0	0	0	0.00696645
ENSMUSG00000053441	240322	Adamts19	a disintegrin-like and metallopeptidase (reprolysin type) with thrombospondin type 1 motif, 19 [Source:MGI Symbol;Acc:MGI:2442875]	chr18	0.0330732	0	0.0104871	0	0	0	0	0	0	0	0	0	0	0	0	0	0	0	0	0.00995407	0	0	0	0
ENSMUSG00000036545	216725	Adamts2	a disintegrin-like and metallopeptidase (reprolysin type) with thrombospondin type 1 motif, 2 [Source:MGI Symbol;Acc:MGI:1347356]	chr11	6.13428	6.01448	3.58004	0.990029	3.06977	0.394538	0.494992	0.445964	0.68519	1.15856	0.312719	1.03449	0.291713	1.79259	0.655392	1.60593	0.737407	0.663454	0.780256	1.67658	1.09335	0.214783	0.483576	0.539227
ENSMUSG00000022449	223838	Adamts20	a disintegrin-like and metallopeptidase (reprolysin type) with thrombospondin type 1 motif, 20 [Source:MGI Symbol;Acc:MGI:2660628]	chr15	6.52025	5.10291	3.28943	2.21688	2.35895	2.81859	2.65382	2.0266	3.8178	2.25781	2.11699	2.21404	2.84279	5.4719	2.43836	3.70321	1.58029	3.10604	3.56593	2.43876	0.683837	1.33725	0.5191	2.48249
ENSMUSG00000043635	330119	Adamts3	a disintegrin-like and metallopeptidase (reprolysin type) with thrombospondin type 1 motif, 3 [Source:MGI Symbol;Acc:MGI:3045353]	chr5	7.01226	6.72632	9.73459	0.358357	0.542062	0.939246	1.87233	1.29556	1.17807	0.825932	0.486462	0.166748	1.09033	0.59073	0.439743	1.47819	0.440992	1.40598	0.913378	2.77966	0.566527	0.539722	0.22936	0.652896
ENSMUSG00000006403	240913	Adamts4	a disintegrin-like and metallopeptidase (reprolysin type) with thrombospondin type 1 motif, 4 [Source:MGI Symbol;Acc:MGI:1339949]	chr1	11.9385	15.577	15.3055	1.41592	1.12724	1.35484	2.94632	2.80573	3.18025	1.23405	2.19667	1.21311	1.82169	2.92845	1.45825	1.32238	0.777867	1.707	0.966666	2.03386	0.872115	0.737563	0.550214	0.810759
ENSMUSG00000022894	23794	Adamts5	a disintegrin-like and metallopeptidase (reprolysin type) with thrombospondin type 1 motif, 5 (aggrecanase-2) [Source:MGI Symbol;Acc:MGI:1346321]	chr16	0.358592	0.253059	0.463917	0.075135	0.129204	0.17067	0.242675	0.172959	0.592802	0.562291	0.103068	0.130522	0.395029	1.16317	0.110639	0.224549	0.110953	0.293673	0.0718139	0.129511	0.0129579	0.271587	0	0.36796
ENSMUSG00000046169	108154	Adamts6	a disintegrin-like and metallopeptidase (reprolysin type) with thrombospondin type 1 motif, 6 [Source:MGI Symbol;Acc:MGI:1347348]	chr13	1.29019	1.18188	0.566449	0.249535	0.456919	0.436018	0.592619	0.552333	0.499331	0.372139	0.196112	0.219322	0.273324	0.375575	0.516724	0.796258	0.134346	0.591112	0.159004	0.985706	0	0.217584	0.0199639	0.54556
ENSMUSG00000032363	108153	Adamts7	a disintegrin-like and metallopeptidase (reprolysin type) with thrombospondin type 1 motif, 7 [Source:MGI Symbol;Acc:MGI:1347346]	chr9	0.0739173	0.0271685	0.0234382	0.206503	0.172622	0.0451033	0.0980843	0.38852	0.553421	0.0209975	0.0885233	0.128118	0.0188491	0.111003	0.0237564	0.120538	0	0.0458601	0.0986875	0.0444938	0.0445174	0.0736614	0.0247816	0.0564347
ENSMUSG00000031994	30806	Adamts8	a disintegrin-like and metallopeptidase (reprolysin type) with thrombospondin type 1 motif, 8 [Source:MGI Symbol;Acc:MGI:1353468]	chr9	4.22775	4.69876	3.03224	0.316368	0.201494	0.33782	0.4675	0.622457	0.452191	0.428917	0.120551	0.261707	0.128344	0.181397	0.194109	0.361129	0.616426	0.593299	0.235188	0.515031	0.181872	0.568437	0.101243	0.230559
ENSMUSG00000030022	101401	Adamts9	a disintegrin-like and metallopeptidase (reprolysin type) with thrombospondin type 1 motif, 9 [Source:MGI Symbol;Acc:MGI:1916320]	chr6	2.7052	3.00559	2.29939	2.03665	3.3458	2.08061	3.42928	3.00535	1.84827	4.00592	1.88472	1.71819	2.76196	2.38186	2.57853	3.5023	2.25766	4.87239	3.51217	3.18554	1.64472	1.51705	0.982817	3.04859
ENSMUSG00000066113	77739	Adamtsl1	ADAMTS-like 1 [Source:MGI Symbol;Acc:MGI:1924989]	chr4	3.01879	2.83407	2.52568	0.139713	0.473228	0.133158	0.289574	0.31487	0.675331	0.371945	0.239568	0.378242	0.148395	0.873901	0.187029	0.557523	0.504069	0.338482	0.242796	0.744368	0.131429	0.169144	0.0243876	0.0666448
ENSMUSG00000036040	77794	Adamtsl2	ADAMTS-like 2 [Source:MGI Symbol;Acc:MGI:1925044]	chr2	3.25328	2.86127	1.8421	0.30431	0.562061	0.283587	0.423985	0.341277	0.661131	0.313552	0.173934	0.352424	0.296284	0.715377	0.298737	0.492626	1.04855	0.540648	0.34903	0.611964	0.454843	0.250871	0.467443	0.0709666
ENSMUSG00000070469	269959	Adamtsl3	ADAMTS-like 3 [Source:MGI Symbol;Acc:MGI:3028499]	chr7	0.479699	0.396708	0.475333	0.858524	4.02092	1.26229	2.92408	3.70789	7.64994	3.2704	4.81133	4.37806	4.77065	12.2643	1.67661	1.29072	0.831024	2.58555	1.12079	1.11891	0.288903	1.13534	0.402061	2.60032
ENSMUSG00000015850	229595	Adamtsl4	ADAMTS-like 4 [Source:MGI Symbol;Acc:MGI:2389008]	chr3	6.00991	6.22031	7.61097	4.75113	11.9563	3.54343	2.49519	8.89188	20.5382	3.23638	15.7306	16.9431	4.56942	18.006	1.35089	1.51517	2.3173	2.29898	0.959911	3.79516	1.73204	1.5432	1.03835	1.30054
ENSMUSG00000043822	66548	Adamtsl5	ADAMTS-like 5 [Source:MGI Symbol;Acc:MGI:1913798]	chr10	3.57292	3.0361	3.08697	12.9808	18.5361	9.78066	14.158	17.5129	14.195	20.029	20.1973	18.2162	21.691	22.2988	12.231	13.4061	14.5795	20.7132	13.7527	9.94446	11.2823	11.0083	14.9348	16.7276
ENSMUSG00000056413	231821	Adap1	ArfGAP with dual PH domains 1 [Source:MGI Symbol;Acc:MGI:2442201]	chr5	206.596	202.557	129.259	25.0229	19.9527	22.2058	23.4431	23.027	23.994	12.9021	25.001	26.3735	12.8769	13.5143	18.0427	22.6339	23.0039	29.3169	25.188	34.0048	25.3578	29.425	23.0302	12.9661
ENSMUSG00000020709	216991	Adap2	ArfGAP with dual PH domains 2 [Source:MGI Symbol;Acc:MGI:2663075]	chr11	5.54963	8.31849	2.80455	1.90772	3.12435	1.74607	1.12187	2.89552	4.5965	0.221691	5.76353	4.90341	0.331681	2.0314	1.17049	1.10296	1.3415	1.37187	1.47608	2.42712	0.235007	0.864129	0	0.31778
ENSMUSG00000086507	NA	Adap2os	ArfGAP with dual PH domains 2, opposite strand [Source:MGI Symbol;Acc:MGI:3650197]	chr11	0	0	0	0	0	0	0	0	0	0	0	0	0	0	0	0.307814	0	0	0	0	0	0	0	0
ENSMUSG00000027951	56417	Adar	adenosine deaminase, RNA-specific [Source:MGI Symbol;Acc:MGI:1889575]	chr3	81.586	83.7804	75.8867	23.7702	26.1246	23.3498	26.7552	29.3577	34.449	22.3743	26.4933	25.8141	22.7106	28.9132	20.2587	24.0095	17.0162	25.7822	21.0585	28.526	17.3796	14.8585	9.16656	20.0975
ENSMUSG00000020262	110532	Adarb1	adenosine deaminase, RNA-specific, B1 [Source:MGI Symbol;Acc:MGI:891999]	chr10	78.5586	74.1165	48.0434	5.56729	6.19827	4.78851	6.65527	5.97358	7.73536	4.27127	6.09286	3.9717	3.85526	7.25033	5.34883	7.10736	4.14252	8.38313	5.69245	8.36894	2.86556	3.66733	2.4998	3.79307
ENSMUSG00000052551	94191	Adarb2	adenosine deaminase, RNA-specific, B2 [Source:MGI Symbol;Acc:MGI:2151118]	chr13	6.97549	7.23607	4.67069	0.309128	0.744218	0.421314	0.998438	0.624026	1.09223	0.392279	0.551269	0.130416	0.207674	0.329676	0.398301	0.981606	0.330958	1.18629	0.520017	1.3108	0.223914	0.305812	0.273036	0.232492
ENSMUSG00000031949	30947	Adat1	adenosine deaminase, tRNA-specific 1 [Source:MGI Symbol;Acc:MGI:1353631]	chr8	5.45381	4.88855	2.91198	1.069	1.65516	1.73907	1.68083	1.59921	2.33933	1.6492	1.95945	0.800445	1.83039	1.55347	1.56057	2.03119	1.02065	2.35766	1.62071	3.0499	1.23968	1.71814	0.283116	1.64407
ENSMUSG00000019808	66757	Adat2	adenosine deaminase, tRNA-specific 2 [Source:MGI Symbol;Acc:MGI:1914007]	chr10	15.9428	13.6212	10.3449	2.54406	5.7063	6.66794	7.67055	5.68011	4.36353	8.63779	4.64684	2.196	7.51169	5.51766	5.59896	5.57845	2.85848	6.68156	3.70028	3.90857	0.858433	1.68346	1.91146	6.48104
ENSMUSG00000113640	100113398	Adat3	adenosine deaminase, tRNA-specific 3 [Source:MGI Symbol;Acc:MGI:1924344]	chr10	0	0	0	0	0	0	0	0	0	0	0	0	0	0	0	0	0	0	0	0	0	0	0	0
ENSMUSG00000021044	72113	Adck1	aarF domain containing kinase 1 [Source:MGI Symbol;Acc:MGI:1919363]	chr12	26.5549	29.3732	14.7531	13.8223	15.0197	15.2929	16.7394	15.498	15.1619	17.4243	13.5794	12.9812	15.4708	13.5468	13.5548	17.1122	14.1597	18.2752	15.4458	15.464	12.6499	14.4546	10.9135	15.8318
ENSMUSG00000046947	57869	Adck2	aarF domain containing kinase 2 [Source:MGI Symbol;Acc:MGI:1889336]	chr6	18.8874	20.3943	13.3447	7.18414	7.33398	9.89894	10.2174	6.43338	8.16779	10.6527	6.08898	5.93439	8.51353	6.10816	8.72757	10.1602	7.65358	10.4662	9.02466	8.34993	5.23917	6.98992	6.85772	10.896
ENSMUSG00000022550	268822	Adck5	aarF domain containing kinase 5 [Source:MGI Symbol;Acc:MGI:2679274]	chr15	9.1174	9.72452	4.57969	4.90977	8.40032	4.79641	8.52252	10.0376	6.85175	4.32063	11.5185	9.44292	3.94374	5.79659	4.80617	6.37793	8.52738	8.44534	10.1961	13.887	13.7789	9.21321	15.0407	4.5279
ENSMUSG00000020431	432530	Adcy1	adenylate cyclase 1 [Source:MGI Symbol;Acc:MGI:99677]	chr11	312.409	279.043	347.097	27.557	27.0935	35.6833	43.3634	29.6151	35.6488	20.8994	19.9734	11.9067	19.8012	15.1024	40.2949	45.2447	33.5609	56.2866	39.5084	51.3284	15.6557	26.1266	9.67238	26.0923
ENSMUSG00000026567	271639	Adcy10	adenylate cyclase 10 [Source:MGI Symbol;Acc:MGI:2660854]	chr1	0.10627	0.01953	0.0505455	0	0	0	0	0	0.031826	0	0	0	0	0	0	0.0346594	0	0.0164832	0	0.0479764	0	0.0529512	0	0
ENSMUSG00000021536	210044	Adcy2	adenylate cyclase 2 [Source:MGI Symbol;Acc:MGI:99676]	chr13	160.48	144.936	156.61	107.437	112.867	108.094	129.642	117.863	89.3297	291.472	75.373	44.7715	267.92	155.03	117.909	154.573	76.6967	165.631	113.214	97.3076	56.8814	64.2116	40.5924	260.483
ENSMUSG00000020654	104111	Adcy3	adenylate cyclase 3 [Source:MGI Symbol;Acc:MGI:99675]	chr12	45.5229	45.8515	41.1826	15.4212	16.6176	16.1266	15.2167	18.1818	18.1678	19.0911	16.026	13.3688	18.0099	17.3269	12.2812	19.4216	13.3943	19.7643	17.5187	16.1996	13.768	13.4343	13.2598	19.9
ENSMUSG00000022220	104110	Adcy4	adenylate cyclase 4 [Source:MGI Symbol;Acc:MGI:99674]	chr14	1.09329	1.31511	1.19758	0.0694163	0.298425	0.242585	0.0989136	0.153649	0.178592	0.112933	0.0595145	0.473737	0.101378	0.0597019	0.063886	0.097246	0.0320337	0.277487	0.0995219	0.478614	0.269363	0.264121	0	0.0758824
ENSMUSG00000022840	224129	Adcy5	adenylate cyclase 5 [Source:MGI Symbol;Acc:MGI:99673]	chr16	87.4962	85.1937	77.5956	10.0219	18.5234	6.88233	10.3566	8.35358	9.58192	7.10575	5.80564	6.3578	4.30192	8.63883	7.24999	12.8593	9.37469	11.1484	10.3772	18.2086	9.18699	11.401	7.02112	6.27718
ENSMUSG00000022994	11512	Adcy6	adenylate cyclase 6 [Source:MGI Symbol;Acc:MGI:87917]	chr15	25.3102	29.4185	13.3084	10.6877	15.8296	11.3428	13.628	12.2993	14.9275	11.2418	11.0081	8.75208	10.336	15.32	10.0783	14.1128	10.3938	14.6978	14.0546	18.5461	4.86577	8.41512	3.71865	9.1166
ENSMUSG00000031659	11513	Adcy7	adenylate cyclase 7 [Source:MGI Symbol;Acc:MGI:102891]	chr8	1.74714	1.90115	1.39957	0.337174	0.552202	0.273534	0.434693	0.639699	1.71429	0.19591	0.474914	0.866636	0.193452	1.73993	0.265981	0.382379	0.0444562	0.0855765	0.0460385	0.332108	0.0415355	0	0.0462433	0.105309
ENSMUSG00000022376	11514	Adcy8	adenylate cyclase 8 [Source:MGI Symbol;Acc:MGI:1341110]	chr15	12.8353	10.9287	8.8683	2.68537	5.91005	2.69367	6.99157	8.61207	5.86824	14.8378	4.67285	3.83807	11.5331	10.9148	4.99778	8.56427	6.13187	10.4784	4.94321	6.39459	2.77874	4.6925	3.78119	11.6464
ENSMUSG00000005580	11515	Adcy9	adenylate cyclase 9 [Source:MGI Symbol;Acc:MGI:108450]	chr16	64.2124	61.7403	73.152	11.2951	14.1889	12.0761	12.4193	9.8623	10.3823	11.32	10.2724	7.27867	12.4402	14.3301	11.9172	14.279	6.53708	14.7179	11.273	14.4945	7.31836	7.18256	3.02549	9.3457
ENSMUSG00000024256	11516	Adcyap1	adenylate cyclase activating polypeptide 1 [Source:MGI Symbol;Acc:MGI:105094]	chr17	5.94215	6.77809	5.96441	0	0	0.075017	0.285488	0.0380116	0.0736371	0.244465	0.0368085	0	0	0	0.158049	0.160386	0.079249	0.114414	0.205174	0.0370016	0	0	0	0.300363
ENSMUSG00000029778	11517	Adcyap1r1	adenylate cyclase activating polypeptide 1 receptor 1 [Source:MGI Symbol;Acc:MGI:108449]	chr6	137.103	125.865	127.409	258.207	223.138	269.711	315.294	210.863	170.306	542.892	125.062	81.8583	495.901	296.125	238.45	370.707	179.68	326.325	233.575	223.913	107.462	127.001	71.1294	591.684
ENSMUSG00000029106	11518	Add1	adducin 1 (alpha) [Source:MGI Symbol;Acc:MGI:87918]	chr5	177.491	168.778	171.472	93.6079	91.4908	106.372	104.308	96.546	117.768	119.256	74.4903	64.3629	124.579	129.152	85.052	112.491	66.5357	117.075	87.5874	83.4515	63.4711	64.9888	49.7348	141.743
ENSMUSG00000030000	11519	Add2	adducin 2 (beta) [Source:MGI Symbol;Acc:MGI:87919]	chr6	165.942	148.52	155.778	8.57243	6.50893	7.81076	12.6253	7.27831	8.10599	3.51264	5.11457	4.0087	3.05981	2.42091	9.36139	11.8748	7.01147	13.4116	10.3795	22.3575	5.75094	7.56098	2.07284	5.37781
ENSMUSG00000025026	27360	Add3	adducin 3 (gamma) [Source:MGI Symbol;Acc:MGI:1351615]	chr19	84.7424	81.591	83.1739	117.246	198.865	161.144	182.894	192.806	391.231	401.508	144.125	110.476	520.095	783.314	105.87	184.083	70.9603	177.372	96.1999	100.676	38.4421	49.0544	25.621	434.129
ENSMUSG00000050994	215772	Adgb	androglobin [Source:MGI Symbol;Acc:MGI:3605549]	chr10	0.224975	0.220507	0.285347	0.13094	0.450336	0.41183	0.248775	0.579658	1.34752	0.31954	0.336787	0.243712	0.2486	0.788312	0.0241017	0.415787	0.0966807	0.232633	0	0.0451406	0.0451645	0.0996427	0	0.240471
ENSMUSG00000025475	52389	Adgra1	adhesion G protein-coupled receptor A1 [Source:MGI Symbol;Acc:MGI:1277167]	chr7	61.7292	67.9394	47.9497	19.8706	27.0944	23.331	21.8793	32.8936	37.5415	24.8579	27.9032	24.6188	26.8654	39.8764	20.2549	23.2537	14.8106	24.0434	20.9779	20.395	13.3962	13.1737	11.8507	26.1054
ENSMUSG00000031486	78560	Adgra2	adhesion G protein-coupled receptor A2 [Source:MGI Symbol;Acc:MGI:1925810]	chr8	8.57671	11.3191	5.30315	3.90299	13.2248	2.40409	2.2406	2.46119	2.38395	3.38045	2.23886	2.66536	1.18923	5.89249	0.878629	6.2938	3.1876	2.5442	2.95217	7.11481	2.90554	1.9765	1.21308	1.51017
ENSMUSG00000029090	70693	Adgra3	adhesion G protein-coupled receptor A3 [Source:MGI Symbol;Acc:MGI:1917943]	chr5	10.703	10.6236	7.27756	16.9891	22.2072	19.0336	21.5502	21.1824	20.5176	40.9555	14.9085	9.72191	36.5023	36.9588	17.3464	23.8189	14.647	24.9636	16.8686	15.9341	8.92783	10.0385	5.02745	38.1048
ENSMUSG00000034730	107831	Adgrb1	adhesion G protein-coupled receptor B1 [Source:MGI Symbol;Acc:MGI:1933736]	chr15	205.405	205.908	125.384	142.622	122.89	121.68	117.845	117.667	94.8915	102.299	106.165	113.197	101.309	85.2772	140.972	145.279	131.757	169.677	163.852	172.207	170.246	158.818	197.475	98.7971
ENSMUSG00000028782	230775	Adgrb2	adhesion G protein-coupled receptor B2 [Source:MGI Symbol;Acc:MGI:2451244]	chr4	442.874	449.847	395.823	143.609	113.721	128.239	141.076	128.985	100.948	123.285	106.471	122.642	120.801	77.8047	151.055	152.728	129.659	165.875	187.649	193.981	178.974	183.85	186.996	121.282
ENSMUSG00000033569	210933	Adgrb3	adhesion G protein-coupled receptor B3 [Source:MGI Symbol;Acc:MGI:2441837]	chr1	23.9943	24.9309	21.5952	6.02003	6.15188	7.20599	9.1218	6.85396	6.12932	18.4366	3.20616	1.93522	16.9522	14.1425	5.83795	9.96356	3.54014	9.76403	5.69548	6.01672	1.56714	2.50997	1.19952	17.7042
ENSMUSG00000044017	243277	Adgrd1	adhesion G protein-coupled receptor D1 [Source:MGI Symbol;Acc:MGI:3041203]	chr5	0.669653	1.37424	0.442372	0.0584628	0.186174	0	0.0370247	0.189793	0.284111	0.0634088	0.100247	0.132995	0.0853816	0.620137	0.125545	0.127402	0	0.0692449	0	0.302319	0.100826	0.0741483	0.0561272	0.0596481
ENSMUSG00000083722	NA	Adgrd2-ps	adhesion G protein-coupled receptor D2, pseudogene [Source:MGI Symbol;Acc:MGI:2685845]	chr2	0	0	0	0	0	0	0	0	0	0	0	0	0	0	0	0	0	0	0	0	0	0	0	0
ENSMUSG00000004730	13733	Adgre1	adhesion G protein-coupled receptor E1 [Source:MGI Symbol;Acc:MGI:106912]	chr17	5.49723	6.74678	7.59386	0.400634	2.29646	0.61253	0.333011	1.8179	2.70569	0.855476	1.88917	0.963168	1.38962	10.4662	0.0921789	0.233855	0.277322	0.266918	0.239328	0.0863219	0.0863676	0.190546	0	0.437953
ENSMUSG00000032915	52614	Adgre4	adhesion G protein-coupled receptor E4 [Source:MGI Symbol;Acc:MGI:1196464]	chr17	0.0443377	0	0	0	0	0	0	0	0	0	0	0	0	0	0	0	0	0	0	0	0	0	0	0
ENSMUSG00000002885	26364	Adgre5	adhesion G protein-coupled receptor E5 [Source:MGI Symbol;Acc:MGI:1347095]	chr8	6.17978	6.40533	5.76102	13.7684	17.4832	14.7439	18.6965	22.3169	23.6893	25.033	23.6829	26.7779	24.1422	28.6945	14.7371	20.5178	15.6155	22.8128	18.399	17.4089	12.282	16.7508	10.6078	27.12
ENSMUSG00000041293	77596	Adgrf1	adhesion G protein-coupled receptor F1 [Source:MGI Symbol;Acc:MGI:1924846]	chr17	0	0	0	0	0	0	0	0	0	0	0	0	0.0307319	0	0	0	0	0	0	0	0	0	0	0
ENSMUSG00000057899	435529	Adgrf2	adhesion G protein-coupled receptor F2 [Source:MGI Symbol;Acc:MGI:2182728]	chr17	0.253189	0.23265	0.0401415	0.309459	0.211172	0.0772462	0.20998	0.0782823	0.0758254	0	0	0	0.0322819	0.0380217	0.0406864	0.041288	0.040802	0.196356	0	0.419113	0	0	0	0
ENSMUSG00000067642	381628	Adgrf3	adhesion G protein-coupled receptor F3 [Source:MGI Symbol;Acc:MGI:2685887]	chr5	0	0	0	0	0.0471585	0	0	0	0	0	0	0	0	0.127364	0	0	0	0	0	0	0	0	0	0
ENSMUSG00000023918	78249	Adgrf4	adhesion G protein-coupled receptor F4 [Source:MGI Symbol;Acc:MGI:1925499]	chr17	2.83263	2.62144	1.49164	0.105985	0.151878	0.138892	0.402723	0.0469182	0.0454457	0.0431066	0.1363	0	0.0386961	0.0911527	0.146311	0.395933	0.146727	0.23537	0.0506499	0.228358	0	0	0	0.0463428
ENSMUSG00000056492	224792	Adgrf5	adhesion G protein-coupled receptor F5 [Source:MGI Symbol;Acc:MGI:2182928]	chr17	8.40053	9.54705	7.82769	0.899869	0.980043	0.267301	3.04322	0.350559	0.679113	0.907679	0.447475	0.312644	0.354836	0.851332	0.347835	0.89085	0.514929	1.63072	1.30734	1.50458	0.310387	0.154076	0.259176	0.68465
ENSMUSG00000031785	14766	Adgrg1	adhesion G protein-coupled receptor G1 [Source:MGI Symbol;Acc:MGI:1340051]	chr8	65.9847	51.7275	78.5492	171.699	164.375	128.498	267.818	228.318	118.49	515.775	114.816	102.553	483.011	316.231	224.614	270.538	196.236	308.261	200.848	228.259	128.918	185.005	213.659	579.073
ENSMUSG00000031298	237175	Adgrg2	adhesion G protein-coupled receptor G2 [Source:MGI Symbol;Acc:MGI:2446854]	chrX	1.20237	0.840751	0.976386	0	0.0880536	0	0.0583711	0.0272015	0.131739	0.0249917	0	0.133428	0.0448693	0	0.0565508	0.0286935	0	0	0	0	0	0	0	0.0537359
ENSMUSG00000060470	54672	Adgrg3	adhesion G protein-coupled receptor G3 [Source:MGI Symbol;Acc:MGI:1859670]	chr8	0	0.0741517	0	0	0	0	0.0446173	0.0207921	0.0805583	0.038206	0.0201341	0.0874188	0	0	0	0.0219326	0	0	0	0	0	0	0	0
ENSMUSG00000053852	236798	Adgrg4	adhesion G protein-coupled receptor G4 [Source:MGI Symbol;Acc:MGI:2685213]	chrX	0	0	0	0	0	0	0	0	0	0	0	0	0	0	0	0	0	0	0	0	0	0	0	0
ENSMUSG00000061577	382045	Adgrg5	adhesion G protein-coupled receptor G5 [Source:MGI Symbol;Acc:MGI:2685955]	chr8	0	0.163219	0	0	0.0987667	0	0	0.0457666	0.443302	0.0420485	0	0.416914	0.0377463	0	0	0	0	0.0459186	0	0.0445506	0	0	0	0
ENSMUSG00000039116	215798	Adgrg6	adhesion G protein-coupled receptor G6 [Source:MGI Symbol;Acc:MGI:1916151]	chr10	0.354426	0.376853	0.361234	0.145872	0.342061	0.127442	0.113377	0.305268	1.43294	0.140234	0.261498	0.197457	0.290505	2.63462	0.0732275	0.0495402	0.048957	0.188481	0.0253498	0.0114291	0	0.0630712	0	0.0811796
ENSMUSG00000022755	239853	Adgrg7	adhesion G protein-coupled receptor G7 [Source:MGI Symbol;Acc:MGI:2441732]	chr16	0	0	0	0	0	0	0	0	0	0	0	0	0	0.0516915	0	0	0	0	0	0	0	0	0	0
ENSMUSG00000013033	330814	Adgrl1	adhesion G protein-coupled receptor L1 [Source:MGI Symbol;Acc:MGI:1929461]	chr8	258.176	260.908	225.617	107.185	115.984	100.606	127.869	109.312	76.2446	111.368	88.4312	83.7453	99.7667	84.7956	129.877	142.714	103.684	141.463	143.329	163.859	95.5372	113.058	82.9244	113.603
ENSMUSG00000028184	99633	Adgrl2	adhesion G protein-coupled receptor L2 [Source:MGI Symbol;Acc:MGI:2139714]	chr3	14.5538	13.4634	13.0875	3.30069	4.15712	4.56999	5.5007	3.22572	3.18325	9.23474	1.99755	1.7502	8.72355	7.63229	4.77207	6.62396	2.74067	6.18879	4.27917	6.23081	2.06819	2.2923	1.31578	9.15896
ENSMUSG00000037605	319387	Adgrl3	adhesion G protein-coupled receptor L3 [Source:MGI Symbol;Acc:MGI:2441950]	chr5	18.1554	15.8269	26.1049	14.2515	13.9817	14.9092	22.4683	14.1709	12.3865	36.8297	5.70985	4.57963	35.7432	27.2327	14.3184	23.8813	7.79927	23.364	11.491	13.1645	4.28547	6.09167	3.17496	38.8757
ENSMUSG00000039167	170757	Adgrl4	adhesion G protein-coupled receptor L4 [Source:MGI Symbol;Acc:MGI:2655562]	chr3	4.83018	6.22368	6.76308	0.255857	0.190114	0.173858	0.78317	0.05034	0.1219	0.508755	0.14624	0.105825	0.290628	0.342302	0	0.371708	0.236142	0.454565	0.326063	0.19601	0.0490285	0.0540838	0.0545856	0.385351
ENSMUSG00000069170	110789	Adgrv1	adhesion G protein-coupled receptor V1 [Source:MGI Symbol;Acc:MGI:1274784]	chr13	0.192872	0.198951	0.171635	0.175988	0.286442	0.0740294	0.29721	0.201983	0.430417	0.302221	0.0726479	0.0283074	0.228462	0.426049	0.101979	0.1461	0.0842215	0.138963	0.0996792	0.410086	0.056206	0.00620013	0.037546	0.242258
ENSMUSG00000074207	11522	Adh1	alcohol dehydrogenase 1 (class I) [Source:MGI Symbol;Acc:MGI:87921]	chr3	0	0.458591	0.131876	0.0726182	0.277502	0	0	0	0.0622766	0.531642	0	0	0	0.811925	0	0.542569	1.40748	0.258033	0	0.751035	0	0	0	0.0952591
ENSMUSG00000037797	26876	Adh4	alcohol dehydrogenase 4 (class II), pi polypeptide [Source:MGI Symbol;Acc:MGI:1349472]	chr3	0	0	0	0	0	0	0	0	0	0	0	0	0	0	0	0	0	0	0	0	0	0	0	0
ENSMUSG00000028138	11532	Adh5	alcohol dehydrogenase 5 (class III), chi polypeptide [Source:MGI Symbol;Acc:MGI:87929]	chr3	31.569	32.8532	22.1893	41.0488	44.9163	51.0566	57.851	53.7855	53.7175	70.4898	43.8569	37.615	69.1017	66.4567	33.5288	46.5703	43.8912	57.8531	50.0102	45.715	35.5003	39.7311	31.838	72.1501
ENSMUSG00000053054	69117	Adh6a	alcohol dehydrogenase 6A (class V) [Source:MGI Symbol;Acc:MGI:1916367]	chr3	0	0	0	0	0	0	0	0	0	0	0	0	0	0	0	0	0	0	0	0	0	0	0	0
ENSMUSG00000074206	100417514	Adh6b	alcohol dehydrogenase 6B (class V) [Source:MGI Symbol;Acc:MGI:2446626]	chr3	0	0	0	0	0	0	0.0329924	0	0	0	0	0	0	0	0	0	0	0	0.0331953	0	0	0	0	0
ENSMUSG00000090306	NA	Adh6-ps1	alcohol dehydrogenase 6 (class V), pseudogene 1 [Source:MGI Symbol;Acc:MGI:1918999]	chr3	0	0	0	0	0	0	0	0	0	0	0	0	0	0	0	0	0	0	0	0	0	0	0	0
ENSMUSG00000055301	11529	Adh7	alcohol dehydrogenase 7 (class IV), mu or sigma polypeptide [Source:MGI Symbol;Acc:MGI:87926]	chr3	0.0817443	0.180272	0.0388801	0	0.0409072	0	0	0	0	0.0696626	0.0367113	0	0	0.036827	0	0	0	0	0	0	0	0	0	0
ENSMUSG00000025911	76187	Adhfe1	alcohol dehydrogenase, iron containing, 1 [Source:MGI Symbol;Acc:MGI:1923437]	chr1	16.6248	20.7245	12.2699	62.8463	59.6712	90.736	80.6476	71.443	88.7727	138.606	38.4712	28.2384	132.882	96.2963	62.3403	86.6599	43.3544	97.8984	58.3463	55.1256	40.4321	38.5209	26.6877	152.839
ENSMUSG00000020629	104923	Adi1	acireductone dioxygenase 1 [Source:MGI Symbol;Acc:MGI:2144929]	chr12	67.461	57.7354	56.0539	33.7038	41.3163	40.8633	58.8069	47.5013	57.5868	117.708	27.7904	23.7909	115.836	131.108	35.2125	52.1945	24.3617	48.9575	29.1734	23.3419	15.1988	24.2902	12.7118	125.794
ENSMUSG00000044405	246747	Adig	adipogenin [Source:MGI Symbol;Acc:MGI:2675492]	chr2	0	0	0	0	0	0	0	0	0	0	0.171637	0	0	0	0	0	0	0	0	0	0	0	0	0
ENSMUSG00000022878	11450	Adipoq	adiponectin, C1Q and collagen domain containing [Source:MGI Symbol;Acc:MGI:106675]	chr16	0	0	0	0	0	0	0	0	0	0	0	0	0.171484	0	0	0	0	0	0.112229	0	0	0	0	0.102686
ENSMUSG00000026457	72674	Adipor1	adiponectin receptor 1 [Source:MGI Symbol;Acc:MGI:1919924]	chr1	62.6832	60.0495	53.5921	36.3037	54.444	45.3624	51.623	62.285	84.1024	103.084	43.9626	33.715	122.227	146.569	35.817	47.5882	31.3321	43.8016	30.6585	29.0079	20.9535	21.8555	15.8002	104.163
ENSMUSG00000030168	68465	Adipor2	adiponectin receptor 2 [Source:MGI Symbol;Acc:MGI:93830]	chr6	43.4137	46.957	28.2214	24.3818	25.9877	23.7182	27.0777	22.3555	34.6089	50.7637	17.8811	12.0813	54.0262	75.5749	18.4956	30.218	14.7934	27.9227	20.0638	16.5958	9.19098	10.1903	4.9992	49.2264
ENSMUSG00000039197	11534	Adk	adenosine kinase [Source:MGI Symbol;Acc:MGI:87930]	chr14	23.0014	21.1589	17.2521	32.903	40.5004	40.7263	46.9929	45.5159	59.0605	115.878	26.6768	18.8324	130.187	130.074	28.9688	44.9928	17.6764	48.911	22.6684	22.0795	12.251	15.1967	8.52706	127.671
ENSMUSG00000030790	11535	Adm	adrenomedullin [Source:MGI Symbol;Acc:MGI:108058]	chr7	3.05933	3.26797	2.00078	0.500792	1.91372	0.700035	1.2369	0.088678	2.66274	1.62948	1.03046	0.994238	0.804515	3.87638	0.0921789	0.093542	0	0.800753	0.478656	0.517931	0	0.190546	0.096157	0.394157
ENSMUSG00000054136	223780	Adm2	adrenomedullin 2 [Source:MGI Symbol;Acc:MGI:2675256]	chr15	0	0.131489	0.113435	0	0.238699	0	0	0	1.28564	0	0.214215	0.930087	0.091225	0.42978	0	0	0	0	0	0	0	0	0	0
ENSMUSG00000051149	11538	Adnp	activity-dependent neuroprotective protein [Source:MGI Symbol;Acc:MGI:1338758]	chr2	1.41764	1.85028	4.01811	1.15177	1.27407	0.609047	0.777405	0.644051	1.40363	3.32847	1.19536	0.582942	3.12071	3.38884	0.864741	0.962451	0.951121	1.69625	1.18776	1.20163	0.522726	0.749611	0.0581974	2.7169
ENSMUSG00000053950	240442	Adnp2	ADNP homeobox 2 [Source:MGI Symbol;Acc:MGI:2448562]	chr18	22.4515	22.8835	22.7968	5.17658	5.96542	4.29644	8.5442	6.93213	7.71343	10.6062	4.16079	2.16785	9.94625	11.0469	4.9726	6.34544	4.27007	9.31187	4.94777	4.46146	2.67829	3.32376	3.5099	10.978
ENSMUSG00000057134	211488	Ado	2-aminoethanethiol (cysteamine) dioxygenase [Source:MGI Symbol;Acc:MGI:2685083]	chr10	41.2256	38.7551	60.6335	6.40372	7.4093	9.35554	10.0036	6.83515	9.6411	23.3831	4.97174	5.54009	22.2116	22.6116	6.02451	8.83814	4.95808	8.91206	7.27679	4.44592	3.34387	3.51946	2.8007	20.7518
ENSMUSG00000042429	11539	Adora1	adenosine A1 receptor [Source:MGI Symbol;Acc:MGI:99401]	chr1	264.402	247.91	211.479	143.068	185.899	139.245	127.307	179.878	214.329	184.463	174.906	149.089	222.267	245.876	131.928	157.413	95.8507	147.607	123.884	108.18	82.5198	103.347	70.2368	163.05
ENSMUSG00000020178	11540	Adora2a	adenosine A2a receptor [Source:MGI Symbol;Acc:MGI:99402]	chr10	1.81978	2.06234	1.58683	1.64169	0.708301	3.37749	2.0123	1.17219	0.726656	4.17861	0.726457	0.558548	3.09367	1.00203	2.29071	2.27513	1.2708	2.25808	1.11357	1.78003	2.05497	1.30974	1.47442	3.42713
ENSMUSG00000018500	11541	Adora2b	adenosine A2b receptor [Source:MGI Symbol;Acc:MGI:99403]	chr11	10.5705	8.41799	6.94298	39.1988	46.0129	55.0553	50.8462	47.0006	51.9322	74.4966	46.4926	39.642	76.1162	79.0672	34.9434	50.6457	35.935	51.5289	40.7423	33.1776	29.4816	26.1676	19.3227	60.951
ENSMUSG00000000562	11542	Adora3	adenosine A3 receptor [Source:MGI Symbol;Acc:MGI:104847]	chr3	0.871665	0.915379	0.513303	0.0434852	0.332348	0.113974	0	0	0.29834	0.0707462	0.0745646	0.188853	0.0635077	0.747995	0.0400208	0	0	0	0	0.112434	0	0	0	0.0570431
ENSMUSG00000025236	72141	Adpgk	ADP-dependent glucokinase [Source:MGI Symbol;Acc:MGI:1919391]	chr9	7.5547	8.0283	5.73081	3.56072	3.6758	3.61214	4.37645	3.18247	4.41403	7.96187	3.58814	2.04161	6.9624	6.4877	3.01302	4.08202	2.71008	4.46726	3.01622	3.54878	1.64436	2.11891	1.62013	5.81463
ENSMUSG00000002844	11544	Adprh	ADP-ribosylarginine hydrolase [Source:MGI Symbol;Acc:MGI:1098234]	chr16	120.079	126.249	86.9733	65.1687	66.1238	64.9597	76.2417	74.1567	73.4703	105.134	59.6227	51.1502	101.523	93.1952	54.6936	70.5141	56.2114	80.6681	63.908	63.6107	51.2456	47.3766	38.8408	105.831
ENSMUSG00000031448	234072	Adprhl1	ADP-ribosylhydrolase like 1 [Source:MGI Symbol;Acc:MGI:2442168]	chr8	0	0.11658	0	0	0.0529083	0.0241922	0	0.07355	0.0949889	0	0	0	0.0202203	0.047631	0	0.0775843	0	0.0245981	0	0.0954612	0.0477559	0.0790199	0.0265844	0.0484321
ENSMUSG00000020910	66358	Adprm	ADP-ribose/CDP-alcohol diphosphatase, manganese dependent [Source:MGI Symbol;Acc:MGI:1913608]	chr11	20.2776	17.8701	13.3312	4.67522	8.46276	9.7456	8.10334	9.00488	10.2698	19.6158	6.53991	3.76567	19.4056	19.4699	4.15178	10.7244	3.93647	8.96193	5.56611	4.38281	1.69747	3.58895	1.33866	18.6138
ENSMUSG00000042558	100206	Adprs	ADP-ribosylserine hydrolase [Source:MGI Symbol;Acc:MGI:2140364]	chr4	33.3956	44.1335	20.8217	36.0348	35.5523	32.398	39.6462	44.8982	41.2977	23.8231	51.5098	60.4846	26.7439	29.1888	30.149	26.128	41.1192	42.5447	52.1013	49.3519	58.587	52.7867	62.46	25.6689
ENSMUSG00000045875	11549	Adra1a	adrenergic receptor, alpha 1a [Source:MGI Symbol;Acc:MGI:104773]	chr14	2.42956	2.20967	3.10403	5.49935	6.53173	5.53498	7.9421	7.13901	6.22983	9.43051	3.1061	2.74334	8.80478	6.96679	5.55708	6.57624	4.68121	7.77337	5.34505	4.75565	2.13076	2.95133	1.67664	6.86461
ENSMUSG00000050541	11548	Adra1b	adrenergic receptor, alpha 1b [Source:MGI Symbol;Acc:MGI:104774]	chr11	4.8055	5.19789	4.96311	2.78092	1.69482	1.38235	3.87153	1.14618	0.699019	6.31839	0.616613	0.981652	3.29111	1.07216	2.38286	3.62714	3.49594	4.21662	2.19972	3.09924	1.52977	1.32264	1.05872	4.29788
ENSMUSG00000027335	11550	Adra1d	adrenergic receptor, alpha 1d [Source:MGI Symbol;Acc:MGI:106673]	chr2	169.943	169.774	166.158	8.8806	4.24203	5.96817	9.65294	4.68737	4.83318	3.95927	4.97828	3.92034	3.30476	3.0845	7.70157	8.45346	5.91081	9.02662	8.65129	9.78801	9.05687	7.71641	5.16468	4.74191
ENSMUSG00000033717	11551	Adra2a	adrenergic receptor, alpha 2a [Source:MGI Symbol;Acc:MGI:87934]	chr19	12.8452	16.707	12.2801	16.1754	15.5813	22.3118	14.5051	16.9657	14.5338	28.5815	17.033	14.8242	27.299	30.6809	11.7673	15.671	9.84942	15.5613	11.5793	10.4411	8.91295	8.01241	5.34821	25.4887
ENSMUSG00000058620	11552	Adra2b	adrenergic receptor, alpha 2b [Source:MGI Symbol;Acc:MGI:87935]	chr2	0.0771215	0.0850386	0.0733627	0	0.154375	0	0	0	0.0346447	0.0985846	0	0	0	0.208466	0	0.0377291	0	0	0	0	0.0348354	0	0	0.0353286
ENSMUSG00000045318	11553	Adra2c	adrenergic receptor, alpha 2c [Source:MGI Symbol;Acc:MGI:87936]	chr5	43.1325	43.5475	30.7727	6.4486	3.55249	6.86758	8.00389	6.08452	6.29723	4.32668	3.95487	6.16184	3.09344	4.53409	5.93485	8.22064	9.51405	9.44979	9.26783	11.1155	10.1473	9.98464	7.63704	4.85732
ENSMUSG00000035283	11554	Adrb1	adrenergic receptor, beta 1 [Source:MGI Symbol;Acc:MGI:87937]	chr19	25.9955	27.3015	23.2483	7.14409	12.047	6.28339	9.92934	12.1835	18.7502	16.498	6.41278	10.0842	18.3812	15.4639	8.11938	11.2397	7.87693	9.58323	9.62378	9.4217	7.1527	9.16725	6.49043	15.3885
ENSMUSG00000045730	11555	Adrb2	adrenergic receptor, beta 2 [Source:MGI Symbol;Acc:MGI:87938]	chr18	1.29948	1.83091	1.51085	0.529429	0.433532	0	0.502934	0.0669635	0.454033	0.676758	0	0.37539	0.110457	0.650484	0.208821	0.211909	0	0	0	0.130369	0.260875	0	0	0.0661423
ENSMUSG00000031489	11556	Adrb3	adrenergic receptor, beta 3 [Source:MGI Symbol;Acc:MGI:87939]	chr8	0.504328	0.454992	0.436134	0.0960642	0.275324	0.167855	0.0456284	0.382739	0.0411919	0.156287	0.370626	0.0595998	0.17537	0.165241	0	0.134577	0.132993	0.170671	0.275454	0.413967	0	0.456893	0	0.0840101
ENSMUSG00000039041	56436	Adrm1	adhesion regulating molecule 1 [Source:MGI Symbol;Acc:MGI:1929289]	chr2	54.9397	59.8521	36.9006	40.1298	33.8541	38.3655	32.8682	36.7541	35.1949	33.9162	41.5798	46.2731	34.9093	39.1762	30.3029	34.4207	38.5487	42.9199	51.0486	43.1463	44.33	45.3708	39.7142	31.499
ENSMUSG00000022407	11564	Adsl	adenylosuccinate lyase [Source:MGI Symbol;Acc:MGI:103202]	chr15	12.8024	13.0867	6.03696	12.7215	12.3734	20.4181	17.3618	18.7298	21.5482	17.5126	17.7915	14.6068	15.0692	15.2732	12.847	16.0745	13.7336	18.8432	18.4589	15.1067	15.1643	15.9613	12.5173	17.1158
ENSMUSG00000015961	11566	Adss	adenylosuccinate synthetase, non muscle [Source:MGI Symbol;Acc:MGI:87948]	chr1	58.3126	51.5294	46.3717	4.33037	6.5987	6.78488	8.63529	7.57298	11.2638	22.4453	5.24683	2.42019	25.2448	34.7197	4.31475	8.82395	2.54336	8.86979	4.20738	4.99676	1.78991	1.73617	0.962037	20.7972
ENSMUSG00000011148	11565	Adssl1	adenylosuccinate synthetase like 1 [Source:MGI Symbol;Acc:MGI:87947]	chr12	26.6611	34.0528	18.2464	13.7329	15.7139	13.8958	15.2567	17.2421	15.969	13.948	17.4281	15.6924	12.5209	23.9557	8.42586	15.4343	16.6848	14.8182	15.1281	15.5135	13.247	13.9486	14.3015	16.1825
ENSMUSG00000058022	109254	Adtrp	androgen dependent TFPI regulating protein [Source:MGI Symbol;Acc:MGI:1924596]	chr13	0.108013	0.238203	0.0513744	0	0.216212	0	0	0	0.0970438	0.138073	0.0485086	0	0.0413154	0.194646	0.208287	0	0	0	0	0	0	0	0	0
ENSMUSG00000020473	11568	Aebp1	AE binding protein 1 [Source:MGI Symbol;Acc:MGI:1197012]	chr11	6.25539	16.2765	10.3771	70.6487	232.793	28.4177	17.3856	113.143	249.924	50.0255	226.628	389.253	35.3946	336.081	13.2762	49.2997	26.8122	21.9726	21.1591	63.8162	48.5164	25.315	16.3044	18.7134
ENSMUSG00000030232	11569	Aebp2	AE binding protein 2 [Source:MGI Symbol;Acc:MGI:1338038]	chr6	24.1814	23.7531	24.9758	3.95062	4.89075	4.55885	5.41045	4.25564	5.9149	10.8192	3.11894	1.82806	10.4575	15.8137	3.34804	5.30386	2.43081	5.76128	3.33546	3.16368	1.40525	1.25264	0.663738	11.1636
ENSMUSG00000030609	68048	Aen	apoptosis enhancing nuclease [Source:MGI Symbol;Acc:MGI:1915298]	chr7	16.8631	17.3585	8.17289	21.6358	23.3134	26.009	21.8542	27.7438	31.8353	21.3515	36.0925	37.46	27.1684	28.7053	22.3303	20.2587	17.5951	22.8697	27.5191	19.5864	18.3434	23.718	15.2968	19.2143
ENSMUSG00000095071	236546	AF067061	cDNA sequence AF067061 [Source:MGI Symbol;Acc:MGI:2681166]	chr13	0	0	0	0	0	0	0	0	0	0	0	0	0	0	0	0	0	0	0	0	0	0	0	0
ENSMUSG00000094237	380878	AF067063	cDNA sequence AF067063 [Source:MGI Symbol;Acc:MGI:2687009]	chr13	0	0	0	0	0	0	0	0	0	0	0	0	0	0	0	0	0	0	0	0	0	0	0	0
ENSMUSG00000065022	NA	AF357341	snoRNA AF357341 [Source:MGI Symbol;Acc:MGI:3510328]	chr12	0	0	0	0	0	0	0	0	0	0	0	0	0	0	0	0	0	0	0	0	0	0	0	0
ENSMUSG00000077711	NA	AF357399	snoRNA AF357399 [Source:MGI Symbol;Acc:MGI:5439844]	chr7	0	2.73076	1.17791	0	4.9573	1.13336	2.46466	1.14856	1.11251	0	0	0	0	0	0	0	0	5.76187	0	2.23608	0	0	7.47255	0
ENSMUSG00002076155	449562	AF357425	snoRNA AF357425 [Source:MGI Symbol;Acc:MGI:3053434]	chr12	0	0	0	0	0	0	0	0	0	0	0	0	0	0	0	0	0	0	0	0	0	0	0	0
ENSMUSG00000065749	NA	AF357428	snoRNA AF357428 [Source:MGI Symbol;Acc:MGI:3053436]	chr12	0	0	0	0	0	0	0	0	0	0	0	0	0	0	0	0	0	0	0	0	0	0	0	0
ENSMUSG00000029094	70292	Afap1	actin filament associated protein 1 [Source:MGI Symbol;Acc:MGI:1917542]	chr5	5.08969	5.19397	5.65632	6.28066	7.92272	7.79401	8.58424	9.06744	10.3328	8.62275	5.9672	4.64414	8.96663	10.6601	6.87737	9.26551	4.25881	9.50747	6.23581	6.34096	2.3432	3.84063	1.52589	7.20759
ENSMUSG00000033032	106877	Afap1l1	actin filament associated protein 1-like 1 [Source:MGI Symbol;Acc:MGI:2147199]	chr18	8.70653	10.9453	5.40143	1.18973	1.97854	0.885435	1.8418	1.75561	2.15398	0.752726	2.38006	1.5036	0.611356	1.78119	0.932735	2.30459	0.976054	1.64401	1.47408	2.58243	1.02592	1.21553	0.719165	0.539491
ENSMUSG00000025083	226250	Afap1l2	actin filament associated protein 1-like 2 [Source:MGI Symbol;Acc:MGI:2147658]	chr19	6.10949	6.34571	3.2691	4.34322	9.93643	5.26736	4.45159	14.2431	27.0041	4.32327	17.1486	17.5504	6.48908	20.938	3.62904	5.33725	3.32288	4.56888	4.75208	4.21112	3.0553	2.20159	2.24945	4.02313
ENSMUSG00000068036	17356	Afdn	afadin, adherens junction formation factor [Source:MGI Symbol;Acc:MGI:1314653]	chr17	32.4707	31.374	28.1929	7.39716	9.9326	8.56192	9.74228	8.42646	12.3642	11.204	6.46318	4.58932	10.7802	18.1404	6.1285	8.85932	4.1311	9.54265	5.9894	8.41915	2.64084	3.25674	2.09581	9.44936
ENSMUSG00000029313	17355	Aff1	AF4/FMR2 family, member 1 [Source:MGI Symbol;Acc:MGI:1100819]	chr5	8.75542	7.90384	8.92027	13.8702	16.8543	13.2712	13.3715	13.4189	21.8344	15.7735	10.51	7.15868	18.554	29.7566	12.8441	17.9658	6.72512	15.2149	14.0273	11.629	5.27797	6.14835	3.65411	13.6966
ENSMUSG00000031189	14266	Aff2	AF4/FMR2 family, member 2 [Source:MGI Symbol;Acc:MGI:1202294]	chrX	4.38768	3.28803	7.45617	0.379339	1.02325	1.13071	1.95016	0.71123	0.78459	1.25245	0.631327	0.609137	1.93901	1.80399	0.718772	1.6672	0.514867	1.05057	0.789127	0.961574	0.250142	0.679221	0.192804	0.585424
ENSMUSG00000037138	16764	Aff3	AF4/FMR2 family, member 3 [Source:MGI Symbol;Acc:MGI:106927]	chr1	35.2646	36.6276	45.4286	3.19244	3.95787	2.74652	3.58828	3.77588	5.09942	3.98454	2.98778	2.05624	3.89717	7.75497	2.64653	4.09678	2.58658	4.54611	3.19108	3.90659	1.53404	2.50356	0.842262	2.47218
ENSMUSG00000049470	93736	Aff4	AF4/FMR2 family, member 4 [Source:MGI Symbol;Acc:MGI:2136171]	chr11	67.9433	65.0078	73.9808	16.9631	20.8704	19.6125	26.6509	18.2958	26.4583	44.3381	8.1865	6.09611	45.9642	52.4881	18.3745	26.0777	7.49977	27.3207	12.9292	12.9157	4.16888	6.42218	2.44224	42.5322
ENSMUSG00000038302	215951	Afg1l	AFG1 like ATPase [Source:MGI Symbol;Acc:MGI:2148801]	chr10	24.2045	24.7964	16.6018	30.0934	29.5514	42.2128	29.8402	31.4208	40.6138	40.0839	32.8933	23.5797	37.8212	41.9164	26.4269	30.3449	24.8975	30.4069	31.7426	23.9728	24.6058	21.1555	15.4815	41.6253
ENSMUSG00000031967	114896	Afg3l1	AFG3-like AAA ATPase 1 [Source:MGI Symbol;Acc:MGI:1928277]	chr8	21.3774	22.6032	13.0308	26.4523	29.0487	27.8157	32.9325	30.4825	33.0631	34.0233	23.0882	20.1759	33.5292	29.6694	25.0664	32.5684	23.2499	35.0654	27.6289	26.1765	16.549	20.4279	15.1522	33.1792
ENSMUSG00000024527	69597	Afg3l2	AFG3-like AAA ATPase 2 [Source:MGI Symbol;Acc:MGI:1916847]	chr18	35.7565	36.2813	25.857	9.36086	11.4375	10.3591	10.5773	11.0505	13.5064	13.4525	10.6445	8.23257	13.2033	16.6102	7.78381	11.8867	7.71499	12.619	10.9249	9.83693	5.96193	6.29547	3.54746	11.2238
ENSMUSG00000029369	280662	Afm	afamin [Source:MGI Symbol;Acc:MGI:2429409]	chr5	0	0	0	0	0	0	0	0	0	0	0	0	0	0	0	0	0	0	0	0	0	0	0	0
ENSMUSG00000017718	71562	Afmid	arylformamidase [Source:MGI Symbol;Acc:MGI:2448704]	chr11	0.83099	0.868071	0.332838	0.0916397	0.437738	0.240186	0.0870536	0.202839	0.58942	0.223633	0.235704	0.511693	0.434962	0.630522	0.632542	0.599102	0.676628	0.529134	0.48174	0.47388	0.355598	0.348679	0.65984	0.300528
ENSMUSG00000054932	11576	Afp	alpha fetoprotein [Source:MGI Symbol;Acc:MGI:87951]	chr5	0	0	0.043717	0	0.0919926	0.0420634	0	0	0.0412897	0	0	0	0	0.0828169	0	0	0	0	0	0	0	0	0	0
ENSMUSG00000049659	216549	Aftph	aftiphilin [Source:MGI Symbol;Acc:MGI:1923012]	chr11	46.9294	48.4456	40.8235	7.04018	9.07873	9.58132	14.0158	8.26981	12.5932	23.1341	5.71721	2.50826	22.3281	24	7.9334	13.454	4.03158	13.0858	7.50626	8.59077	1.88336	3.58046	0.624586	22.5749
ENSMUSG00000031521	11593	Aga	aspartylglucosaminidase [Source:MGI Symbol;Acc:MGI:104873]	chr8	6.40204	6.02979	5.13846	8.73311	11.1464	16.9076	13.4064	12.2476	10.9645	27.7338	6.529	5.20144	25.9165	27.3399	6.42989	12.2669	7.60882	14.7708	7.21189	7.76752	3.91594	2.85766	2.88417	25.2641
ENSMUSG00000055013	347722	Agap1	ArfGAP with GTPase domain, ankyrin repeat and PH domain 1 [Source:MGI Symbol;Acc:MGI:2653690]	chr1	31.3659	27.9217	29.2245	7.75519	9.82848	7.2357	9.25495	8.73219	11.8985	6.81223	6.11799	5.40212	6.99944	8.53811	8.62606	10.3852	5.44286	11.5694	7.8453	8.17356	4.55921	5.09086	2.74209	6.26877
ENSMUSG00000025422	216439	Agap2	ArfGAP with GTPase domain, ankyrin repeat and PH domain 2 [Source:MGI Symbol;Acc:MGI:3580016]	chr10	1063.26	1112.09	958.107	90.0444	56.7928	104.708	110.248	77.6209	78.8363	39.4098	82.6526	70.1742	42.5128	34.2497	93.0694	128.324	120.314	156.606	139.675	174.523	119.141	145.679	119.071	55.6519
ENSMUSG00000023353	213990	Agap3	ArfGAP with GTPase domain, ankyrin repeat and PH domain 3 [Source:MGI Symbol;Acc:MGI:2183446]	chr5	292.461	294.707	237.115	90.3273	71.8242	82.2967	71.6505	76.7899	64.4486	59.1731	79.9771	76.0253	61.6863	54.4383	76.5681	82.3111	80.8921	91.3929	109.695	97.9941	94.0253	106.996	83.5296	59.1782
ENSMUSG00000025754	244071	Agbl1	ATP/GTP binding protein-like 1 [Source:MGI Symbol;Acc:MGI:3646469]	chr7	0.185184	0.13613	0.0293597	0	0.185343	0	0	0	0	0	0	0.0401214	0	0	0	0	0	0	0	0	0	0.0307571	0	0
ENSMUSG00000040812	271813	Agbl2	ATP/GTP binding protein-like 2 [Source:MGI Symbol;Acc:MGI:2443254]	chr2	0.535339	0.795616	0.509248	0.707148	1.42103	1.66169	1.08871	1.0147	1.54748	3.015	0.668996	0.347955	2.22575	2.99899	1.09965	1.73079	0.675165	1.60293	0.512745	0.714538	0.231296	0.603071	0.210692	2.45234
ENSMUSG00000038836	76223	Agbl3	ATP/GTP binding protein-like 3 [Source:MGI Symbol;Acc:MGI:1923473]	chr6	2.07187	2.1018	1.57672	0.535408	0.912406	1.30216	1.23717	1.38368	1.66291	3.87267	0.657538	0.457864	3.3919	3.57184	1.11868	1.78393	0.641064	1.34971	0.63622	0.823116	0.486644	0.509293	0.180601	4.08116
ENSMUSG00000061298	78933	Agbl4	ATP/GTP binding protein-like 4 [Source:MGI Symbol;Acc:MGI:1918244]	chr4	3.64422	4.5873	2.77636	0.540578	0.290497	0.295176	0.369096	0.209394	0.260772	0.302317	0.275184	0.0943265	0.123357	0.479456	0.342039	0.425982	0.187097	0.480206	0.290634	0.363984	0.145671	0.257105	0.113527	0.192053
ENSMUSG00000029165	231093	Agbl5	ATP/GTP binding protein-like 5 [Source:MGI Symbol;Acc:MGI:2441745]	chr5	4.65248	5.17849	2.06673	1.31049	1.80109	1.36588	1.33227	2.27985	2.50405	1.25304	2.14856	1.42641	0.923373	1.5028	1.50232	2.19018	1.31561	2.02192	1.71404	2.47687	1.36796	1.15909	1.28021	0.995257
ENSMUSG00000015452	11596	Ager	advanced glycosylation end product-specific receptor [Source:MGI Symbol;Acc:MGI:893592]	chr17	0.433768	1.35518	0.550169	17.4956	7.95923	20.1818	6.11561	9.18685	37.9324	3.38853	15.5844	21.3802	4.75631	8.01216	3.76405	3.32456	10.2058	4.97873	3.69193	7.5067	20.3768	8.2851	6.54415	2.41758
ENSMUSG00000026159	15463	Agfg1	ArfGAP with FG repeats 1 [Source:MGI Symbol;Acc:MGI:1333754]	chr1	39.2865	33.7925	50.3675	3.44273	3.71398	4.41028	6.30203	4.05845	6.55179	21.0981	2.13911	1.60794	20.267	23.621	3.77366	5.87064	1.9636	6.66628	2.68051	2.73376	0.950652	1.30624	0.594191	17.354
ENSMUSG00000029722	231801	Agfg2	ArfGAP with FG repeats 2 [Source:MGI Symbol;Acc:MGI:2443267]	chr5	76.5409	74.5743	55.6288	26.9836	31.6154	34.6575	32.767	34.4086	32.0552	33.7531	32.8468	25.5854	37.89	43.0943	24.8339	32.9279	22.9074	36.219	27.4535	29.0334	19.1341	24.6989	18.2887	36.4912
ENSMUSG00000021681	66549	Aggf1	angiogenic factor with G patch and FHA domains 1 [Source:MGI Symbol;Acc:MGI:1913799]	chr13	86.8324	83.9282	44.0482	62.9414	71.5704	73.5363	76.0832	84.736	95.0162	92.552	53.4367	41.0092	90.8013	85.0664	63.6188	75.8656	47.6877	84.9786	63.7227	51.5624	37.9736	43.8083	26.4868	94.2261
ENSMUSG00000029916	69923	Agk	acylglycerol kinase [Source:MGI Symbol;Acc:MGI:1917173]	chr6	11.9837	11.8206	8.20723	2.1209	2.81492	2.86025	3.55626	3.01204	3.418	4.66627	2.09906	1.20987	5.12431	4.15012	3.23575	3.53619	1.97062	4.04625	2.05436	2.19594	1.32563	1.51647	1.03858	5.8444
ENSMUSG00000033400	77559	Agl	amylo-1,6-glucosidase, 4-alpha-glucanotransferase [Source:MGI Symbol;Acc:MGI:1924809]	chr3	10.1768	10.0897	11.2978	27.1282	22.437	31.9042	35.2066	21.6742	25.1888	59.0629	12.9379	8.30778	54.565	39.2145	26.0525	39.041	15.7527	38.8493	20.5355	20.4704	9.36316	11.3186	6.54996	57.475
ENSMUSG00000040706	75986	Agmat	agmatine ureohydrolase (agmatinase) [Source:MGI Symbol;Acc:MGI:1923236]	chr4	0.990082	0.485209	0.313942	0	0	0	0	0	0	0	0	0.143006	0	0	0.106068	0	0	0	0.220311	0	0	0	0	0
ENSMUSG00000050103	319660	Agmo	alkylglycerol monooxygenase [Source:MGI Symbol;Acc:MGI:2442495]	chr12	2.66158	2.56129	3.77477	2.43349	2.68808	3.12262	3.39532	2.98496	2.56519	27.9607	0.934518	0.39317	24.0263	17.4193	3.33609	6.6288	1.42713	5.71953	1.9625	2.44686	0.30602	0.892158	0.413714	31.7779
ENSMUSG00000041530	236511	Ago1	argonaute RISC catalytic subunit 1 [Source:MGI Symbol;Acc:MGI:2446630]	chr4	50.3997	51.9374	43.3376	18.5322	23.3136	22.053	29.5562	22.2427	23.0346	37.9636	11.0091	8.64802	34.2397	27.9614	21.6689	32.1167	14.5791	30.1753	21.7404	21.755	9.26454	11.7205	3.5852	37.9409
ENSMUSG00000036698	239528	Ago2	argonaute RISC catalytic subunit 2 [Source:MGI Symbol;Acc:MGI:2446632]	chr15	31.9472	29.5097	47.9568	10.4822	12.6308	10.8643	13.6135	9.94581	13.7171	18.4073	6.00453	3.47035	20.1696	20.8932	10.0832	15.1434	5.83457	14.2394	8.96949	9.43255	3.08938	3.42991	1.50896	17.8234
ENSMUSG00000028842	214150	Ago3	argonaute RISC catalytic subunit 3 [Source:MGI Symbol;Acc:MGI:2446634]	chr4	11.5636	10.6393	10.4136	3.16073	4.21622	3.66763	5.64258	3.32694	4.75826	9.67944	1.28362	0.849956	7.66725	7.23787	3.35922	6.58931	1.44505	6.25874	2.33825	3.7277	0.447224	0.791201	0.150314	8.05704
ENSMUSG00000042500	76850	Ago4	argonaute RISC catalytic subunit 4 [Source:MGI Symbol;Acc:MGI:1924100]	chr4	7.12977	7.61601	5.27746	2.00741	2.09617	1.69261	2.74955	1.94264	2.08185	4.29118	0.760469	0.448933	2.91466	2.73025	1.6971	2.725	1.12025	2.67483	1.29399	2.13244	0.40256	1.06576	0.38096	3.30691
ENSMUSG00000034254	55979	Agpat1	1-acylglycerol-3-phosphate O-acyltransferase 1 (lysophosphatidic acid acyltransferase, alpha) [Source:MGI Symbol;Acc:MGI:1932075]	chr17	207.34	206.9	183.202	121.847	120.226	131.095	118.829	122.663	146.061	152.916	114.751	116.159	143.899	129.89	122.135	131.006	117.395	135.071	129.114	103.291	105.769	111.072	97.9927	156.859
ENSMUSG00000026922	67512	Agpat2	1-acylglycerol-3-phosphate O-acyltransferase 2 (lysophosphatidic acid acyltransferase, beta) [Source:MGI Symbol;Acc:MGI:1914762]	chr2	1.88937	2.96473	2.21204	3.65423	10.5459	7.18324	5.85791	10.7172	13.6452	9.10339	12.0097	14.6892	8.33873	15.4523	4.20388	8.31878	8.01006	7.70954	7.34923	9.2514	6.23651	8.4003	6.65104	7.92267
ENSMUSG00000001211	28169	Agpat3	1-acylglycerol-3-phosphate O-acyltransferase 3 [Source:MGI Symbol;Acc:MGI:1336186]	chr10	157.366	158.097	136.598	349.5	319.814	353.083	360.84	330.874	282.93	506.594	246.142	215.144	478.322	356.823	334.99	433.396	290.025	428.22	362.602	307.103	279.64	288.436	251.643	522.282
ENSMUSG00000023827	68262	Agpat4	1-acylglycerol-3-phosphate O-acyltransferase 4 (lysophosphatidic acid acyltransferase, delta) [Source:MGI Symbol;Acc:MGI:1915512]	chr17	87.0474	101.418	64.7067	8.88528	11.5857	8.91663	10.3797	13.1823	25.8975	21.0972	11.015	10.4664	24.9446	31.3935	5.028	12.1671	9.64129	10.7728	6.59893	10.8141	4.50394	5.82495	2.59368	14.4644
ENSMUSG00000031467	52123	Agpat5	1-acylglycerol-3-phosphate O-acyltransferase 5 (lysophosphatidic acid acyltransferase, epsilon) [Source:MGI Symbol;Acc:MGI:1196345]	chr8	17.541	15.8596	19.0347	8.36121	9.32395	11.4171	14.257	9.22691	12.0454	67.0357	5.54401	2.98557	65.7443	43.677	9.3559	17.1627	5.03822	15.2289	7.60355	7.62089	2.96957	4.32	2.20892	62.3366
ENSMUSG00000042410	228061	Agps	alkylglycerone phosphate synthase [Source:MGI Symbol;Acc:MGI:2443065]	chr2	16.5446	16.5401	17.2073	2.34086	2.61454	3.86467	6.06617	3.18502	5.22541	14.9534	0.855907	0.555295	15.2459	15.6917	2.55039	5.17621	1.68391	5.90192	2.53352	1.92848	0.252319	0.900497	0.247869	14.3826
ENSMUSG00000020581	23795	Agr2	anterior gradient 2 [Source:MGI Symbol;Acc:MGI:1344405]	chr12	0	0	0	0	0.239993	0	0	0	0	0	0	0	0	0	0	0	0	0	0	0	0	0	0	0
ENSMUSG00000036231	403205	Agr3	anterior gradient 3 [Source:MGI Symbol;Acc:MGI:2685734]	chr12	0	0	0	0	0	0	0	0	0	0	0	0	0	0	0	0	0	0	0	0	0	0	0	0
ENSMUSG00000041936	11603	Agrn	agrin [Source:MGI Symbol;Acc:MGI:87961]	chr4	47.5267	49.1522	33.7135	21.6558	23.6252	17.455	25.3501	19.9931	25.0869	32.1917	20.3485	18.8965	32.5452	30.5213	21.3931	23.9114	18.3591	28.2508	23.0522	43.7704	14.8639	17.6258	11.2504	24.4061
ENSMUSG00000005705	11604	Agrp	agouti related neuropeptide [Source:MGI Symbol;Acc:MGI:892013]	chr8	0.152796	0.336964	0.145349	0.480226	0	0.139851	0	0.141727	0	0	0.137242	0.29794	0.11689	0.275348	0.147322	0	0.147741	0.568792	0	0	0.138035	0	0.15368	0
ENSMUSG00000031980	11606	Agt	angiotensinogen (serpin peptidase inhibitor, clade A, member 8) [Source:MGI Symbol;Acc:MGI:87963]	chr8	83.5712	73.9189	72.7241	723.315	834.463	512.288	755.463	858.761	292.983	805.318	505.669	435.03	879.215	895.931	694.89	1005.41	827.769	801.74	909.196	1061.95	811.32	872.054	1022.32	1205.71
ENSMUSG00000021557	67269	Agtpbp1	ATP/GTP binding protein 1 [Source:MGI Symbol;Acc:MGI:2159437]	chr13	40.561	38.3825	44.4942	2.4371	2.89615	3.4924	4.12913	3.25637	3.88058	5.54847	1.95569	1.06948	4.6064	4.01955	3.1661	4.24688	1.95443	4.59386	2.90462	3.52846	1.17891	1.47716	0.392334	5.02934
ENSMUSG00000049115	11607	Agtr1a	angiotensin II receptor, type 1a [Source:MGI Symbol;Acc:MGI:87964]	chr13	0.722246	0.85765	0.317098	0	0	0	0	0	0.0499152	0	0	0	0	0.0500587	0	0	0	0	0	0	0	0	0	0
ENSMUSG00000054988	11608	Agtr1b	angiotensin II receptor, type 1b [Source:MGI Symbol;Acc:MGI:87965]	chr3	0.0720926	0.0794934	0.205737	0	0.505081	0	0	0	0	0	0	0	0	0	0	0	0	0	0	0	0	0	0	0
ENSMUSG00000068122	11609	Agtr2	angiotensin II receptor, type 2 [Source:MGI Symbol;Acc:MGI:87966]	chrX	0.232686	0.102629	0.48696	0	0	0	0.0463143	0	0.0836222	0	0	0	0.0356013	0	0	0	0	0	0	0	0	0	0.0936128	0
ENSMUSG00000029007	11610	Agtrap	angiotensin II, type I receptor-associated protein [Source:MGI Symbol;Acc:MGI:1339977]	chr4	10.2312	11.6441	8.82878	51.8319	63.0122	45.8854	47.7834	55.923	65.1984	68.8179	47.9501	36.4798	74.6352	73.0242	40.1279	63.6381	38.0514	61.5157	42.8817	36.8523	32.6466	31.4247	27.2326	70.1346
ENSMUSG00000026272	11611	Agxt	alanine-glyoxylate aminotransferase [Source:MGI Symbol;Acc:MGI:1329033]	chr1	0	0	0	0	0	0	0	0	0	0	0.163849	0	0	0	0	0	0	0	0	0	0	0	0	0
ENSMUSG00000089678	268782	Agxt2	alanine-glyoxylate aminotransferase 2 [Source:MGI Symbol;Acc:MGI:2146052]	chr15	0	0	0	0	0	0	0	0	0	0	0	0	0	0	0	0	0	0	0	0	0	0	0	0
ENSMUSG00000026491	226747	Ahctf1	AT hook containing transcription factor 1 [Source:MGI Symbol;Acc:MGI:1915033]	chr1	11.8985	13.2555	9.96464	2.33859	3.9559	3.94568	5.29912	3.38124	4.63668	6.16074	2.11537	1.54407	5.27189	6.62443	3.11981	5.18975	1.98018	5.30788	3.14776	5.10352	1.1563	1.78574	0.288369	5.37554
ENSMUSG00000027597	269378	Ahcy	S-adenosylhomocysteine hydrolase [Source:MGI Symbol;Acc:MGI:87968]	chr2	24.39	28.0499	20.2618	13.2962	15.9058	14.8488	15.2668	16.4299	19.1368	18.9042	19.4289	14.6692	21.0225	22.3739	11.3325	12.3099	11.6848	12.8897	11.1061	12.4559	12.7117	11.4379	10.656	17.1131
ENSMUSG00000048087	11615	Ahcyl	adenosylhomocysteinase like [Source:MGI Symbol;Acc:MGI:3643647]	chr16	0.147905	0.326178	0	0.0774756	0.074016	0.203062	0	0.274381	0.332212	0.315113	0.132848	0.33647	0.169723	0.333167	0	0.144715	0.0715058	0.137646	0.296204	0.0667727	0.133616	0.0736966	0.148761	0.237139
ENSMUSG00000027893	229709	Ahcyl1	S-adenosylhomocysteine hydrolase-like 1 [Source:MGI Symbol;Acc:MGI:2385184]	chr3	207.302	195.087	168.588	272.491	223.389	335.941	378.403	250.743	214.187	832.33	101.266	56.9791	745.842	476.803	310.209	447.587	162.726	458.301	220.552	195.595	94.3063	126.579	60.9914	917.212
ENSMUSG00000029772	74340	Ahcyl2	S-adenosylhomocysteine hydrolase-like 2 [Source:MGI Symbol;Acc:MGI:1921590]	chr6	47.6685	40.9408	42.2561	21.6297	21.7926	28.2563	26.8676	19.6932	25.0475	57.8855	8.9866	5.78662	49.0505	50.6745	16.6283	31.1849	13.5683	32.226	14.2041	15.5411	5.74483	6.38788	3.35149	53.5115
ENSMUSG00000037692	230793	Ahdc1	AT hook, DNA binding motif, containing 1 [Source:MGI Symbol;Acc:MGI:2444218]	chr4	43.2966	40.5458	39.7915	21.9883	20.3276	21.8779	21.4899	22.9875	21.0144	17.2147	22.1941	19.3727	16.3087	21.3391	19.3528	20.8048	17.6531	24.3603	23.5493	25.4386	15.5329	19.9293	16.5376	16.1223
ENSMUSG00000019986	52906	Ahi1	Abelson helper integration site 1 [Source:MGI Symbol;Acc:MGI:87971]	chr10	110.635	104.925	75.941	23.2178	25.4598	29.6822	33.6528	26.0016	33.8178	37.7169	15.5614	13.1615	35.3548	32.8651	21.8769	30.9988	14.7111	32.7379	21.0908	31.5442	10.6461	12.6859	4.33422	34.7473
ENSMUSG00000069833	66395	Ahnak	AHNAK nucleoprotein (desmoyokin) [Source:MGI Symbol;Acc:MGI:1316648]	chr19	2.19699	3.62951	1.6099	4.30237	11.6004	3.01273	6.28898	9.41865	16.7814	1.38932	10.2571	11.4743	2.50028	11.8843	2.38774	5.27146	2.41705	4.26259	3.06277	12.2245	1.63408	2.26674	0.749579	1.42961
ENSMUSG00000118667	100041194	Ahnak2	AHNAK nucleoprotein 2 [Source:MGI Symbol;Acc:MGI:2144831]	chr12	0.163661	0.225578	0.20758	0.085729	0.627907	0.049932	0.230743	0.341562	1.16407	0.0581136	1.27401	1.51585	0.292139	1.92931	0.0131498	0.0400329	0.065936	0.0126924	0.0136566	0.197029	0.14785	0.0135912	0.0548694	0.0374859
ENSMUSG00000019256	11622	Ahr	aryl-hydrocarbon receptor [Source:MGI Symbol;Acc:MGI:105043]	chr12	5.22389	5.84324	6.47441	0.21049	0.251364	0.0919484	0.524886	0.279545	0.676929	0.299641	0.0902325	0.293831	0.288196	1.67456	0.193721	0.368598	0.194271	0.58432	0.251483	0.408177	0.045377	0.200223	0.0505202	0.299127
ENSMUSG00000021575	11624	Ahrr	aryl-hydrocarbon receptor repressor [Source:MGI Symbol;Acc:MGI:1333776]	chr13	0.360684	0.3254	0.296318	0.0171758	0.0656352	0.0900347	0.261059	0.0760352	0.353514	0.0419149	0.058903	0.0639367	0.0627105	0.103405	0.0158074	0.0481234	0.0158523	0.0762878	0.0328331	0.236848	0.0592434	0	0	0.105144
ENSMUSG00000021037	217737	Ahsa1	AHA1, activator of heat shock protein ATPase 1 [Source:MGI Symbol;Acc:MGI:2387603]	chr12	99.5462	99.7441	55.673	33.3056	33.3757	42.1092	42.0561	37.1963	47.7208	39.0867	35.4155	32.4545	38.8478	42.3776	33.0389	39.7555	34.1244	44.3625	40.0485	33.1108	31.1477	32.4563	25.1105	42.5719
ENSMUSG00000020288	268390	Ahsa2	AHA1, activator of heat shock protein ATPase 2 [Source:MGI Symbol;Acc:MGI:1916133]	chr11	21.38	20.7503	10.3964	6.15422	5.22994	7.97126	8.90531	7.91977	9.05203	9.45929	4.50944	4.19555	8.90949	5.07756	7.17869	7.35167	5.77908	9.75779	7.79732	6.19832	3.94928	5.75193	2.0267	8.13556
ENSMUSG00000022868	11625	Ahsg	alpha-2-HS-glycoprotein [Source:MGI Symbol;Acc:MGI:107189]	chr16	0	0	0	0	0	0	0	0	0	0	0	0	0	0	0	0	0	0	0	0	0	0	0	0
ENSMUSG00000097745	99542	AI115009	expressed sequence AI115009 [Source:MGI Symbol;Acc:MGI:2139623]	chr3	7.10013	8.47375	3.33731	0.17502	0.250808	0.152908	0.498785	0.154959	0.375239	0.0711852	0.0750274	0.162878	0.255607	0.150527	0.161077	0.490376	0.484603	0.544159	0.41821	0.301684	0.301844	0.416209	0.0840141	0.497441
ENSMUSG00000035875	98870	AI182371	expressed sequence AI182371 [Source:MGI Symbol;Acc:MGI:2138853]	chr2	0.253742	0.559582	0.0482751	0.106332	0.050792	0.139347	0.151516	0.141216	0.0455947	0.0864959	0	0.0989552	0.116469	0.137177	0.146791	0.0496539	0	0.141685	0	0.137464	0	0	0	0.0697422
ENSMUSG00000114780	105120	AI197445	expressed sequence AI197445 [Source:MGI Symbol;Acc:MGI:2145191]	chr13	0.592522	0.38607	0.666124	0.141079	0.404338	0.0739531	0.160823	0.374725	0.338767	0.298378	0.0967641	0.15755	0.288453	0.0728016	0.181775	0.263519	0.182292	0.125323	0.323624	0.170226	0.0486616	0.0805187	0	0.357792
ENSMUSG00000109311	101521	AI314278	expressed sequence AI314278 [Source:MGI Symbol;Acc:MGI:2141898]	chr7	0	0	0	0	0	0	0	0	0	0	0	0	0	0	0	0	0	0	0	0.100004	0	0	0	0
ENSMUSG00000062753	106672	AI413582	expressed sequence AI413582 [Source:MGI Symbol;Acc:MGI:2146839]	chr17	55.3721	61.3242	29.648	52.0732	67.9781	62.1657	87.9776	80.2699	62.2587	95.9632	78.6019	84.714	99.7072	69.3671	59.9448	62.8114	97.2957	74.6602	82.1149	81.938	80.665	103.746	91.7622	100.646
ENSMUSG00000074384	621080	AI429214	expressed sequence AI429214 [Source:MGI Symbol;Acc:MGI:2142538]	chr8	8.66142	10.258	4.50109	2.52057	5.1371	4.99147	4.86867	9.14978	7.99797	7.58632	4.10594	2.91909	10.1845	9.82749	3.55696	6.35596	3.41198	5.59767	3.93495	4.63437	2.31841	2.15786	2.41987	8.11912
ENSMUSG00000112388	NA	AI463170	expressed sequence AI463170 [Source:MGI Symbol;Acc:MGI:2144839]	chr12	0.159242	0.175589	0	0	0	0	0	0	0.14307	0	0	0.103502	0	0	0	0.311614	0.923837	0	0	0	0	0	0	0.0729471
ENSMUSG00000114828	100042802	AI463229	expressed sequence AI463229 [Source:MGI Symbol;Acc:MGI:2145255]	chr13	0.0587188	0.0647467	0	0	0	0	0	0	0	0	0	0	0	0	0	0	0	0	0	0	0	0	0	0
ENSMUSG00000045165	101602	AI467606	expressed sequence AI467606 [Source:MGI Symbol;Acc:MGI:2141979]	chr7	1.36196	2.47351	1.06695	0.251796	0	0	0.239195	0.594491	0.431875	0.61447	0.647636	0.5728	0.429022	1.29935	0	0	0	0.298233	0.0802219	0	0.144751	0.079838	0	0.330301
ENSMUSG00000090086	NA	AI480526	expressed sequence AI480526 [Source:MGI Symbol;Acc:MGI:2140910]	chr5	7.43612	7.62156	2.58642	3.87803	3.50814	2.00886	2.28209	2.40042	1.85418	1.14458	1.70656	1.25622	0.902172	1.06258	4.7377	3.17312	0.633489	4.38999	2.65695	3.57891	1.86439	2.28514	0.658955	1.27553
ENSMUSG00000056145	229694	AI504432	expressed sequence AI504432 [Source:MGI Symbol;Acc:MGI:2139742]	chr3	11.7845	11.3087	22.2617	0.174706	0.22254	0.279829	0.802155	0.232021	1.02381	1.08955	0.199714	0	1.10564	2.02847	0.13399	0.32633	0.0268741	0.284524	0.0834919	0.426618	0.050217	0	0	0.980365
ENSMUSG00000105987	NA	AI506816	expressed sequence AI506816 [Source:MGI Symbol;Acc:MGI:2140929]	chr5	3.35207	2.62925	2.85997	6.08222	8.75053	5.47194	6.60325	9.10332	17.511	10.4547	15.4577	16.0149	14.6724	18.1841	5.43106	6.59336	6.58257	6.81801	6.29782	5.398	4.65161	4.71798	4.55321	7.66193
ENSMUSG00000073731	100165	AI507597	expressed sequence AI507597 [Source:MGI Symbol;Acc:MGI:2140323]	chr4	0	0	0	0	0.164105	0	0	0	0	0	0.147273	0	0.125434	0.590948	0	0.160428	0	0	0.492549	0.148046	0	0	0	0.300443
ENSMUSG00000078307	330941	AI593442	expressed sequence AI593442 [Source:MGI Symbol;Acc:MGI:2143099]	chr9	105.475	92.7663	164.534	3.00754	1.62285	3.08982	4.25909	1.75055	2.53147	6.68252	1.07439	0.535589	5.95812	3.80813	2.48601	4.08325	0.822458	3.61168	1.80993	2.44806	0.384212	1.37744	0.26735	6.7215
ENSMUSG00000010290	98404	AI597479	expressed sequence AI597479 [Source:MGI Symbol;Acc:MGI:2138299]	chr1	39.2552	42.9889	32.0196	6.75261	8.95984	9.34085	13.1412	8.30362	11.8634	48.9785	3.09572	1.86197	52.9387	44.1622	7.25041	14.4525	3.76535	10.9139	5.55772	3.59694	1.45571	2.58714	0.810355	50.277
ENSMUSG00000093738	NA	AI606473	expressed sequence AI606473 [Source:MGI Symbol;Acc:MGI:2139767]	chr3	0	0	0	0	0	0	0	0	0	0	0	0	0	0	0	0	0	0	0	0	0	0	0	0
ENSMUSG00000087521	99041	AI646519	expressed sequence AI646519 [Source:MGI Symbol;Acc:MGI:2139024]	chr2	0	0	0	0	0	0	0	0	0	0	0	0	0	0	0	0	0	0	0	0	0	0	0	0
ENSMUSG00000034382	224833	AI661453	expressed sequence AI661453 [Source:MGI Symbol;Acc:MGI:2146908]	chr17	0.367364	0.337564	0.34946	0.0320721	0.275759	0.0560402	0.121868	0	0.0550094	0.026089	0.0549944	0.0596941	0.0234197	0.165503	0.0885508	0.17972	0.118403	0	0.0306544	0.138207	0.0276561	0.0915231	0	0.0560954
ENSMUSG00000087107	100043636	AI662270	expressed sequence AI662270 [Source:MGI Symbol;Acc:MGI:2144254]	chr11	0	0.225384	0	0.0535346	0.0511441	0	0	0	0	0.0435478	0.137695	0	0	0.0460428	0	0	0	0	0	0	0	0	0	0
ENSMUSG00000047423	107242	AI837181	expressed sequence AI837181 [Source:MGI Symbol;Acc:MGI:2147598]	chr19	156.69	163.257	109.331	73.1912	90.2167	83.9727	86.1113	106.234	92.7092	69.0326	105.847	116.785	76.7899	77.51	73.5542	81.0257	102.686	94.1628	112.673	92.445	115.436	128.739	111.155	78.4916
ENSMUSG00000085180	NA	AI838599	expressed sequence AI838599 [Source:MGI Symbol;Acc:MGI:3510989]	chr4	0.0364796	0.120673	0	0.0382174	0.292087	0.100167	0.0363048	0.0676737	0.163874	0.031088	0.0655318	0.0948427	0.0558143	0.0657382	0	0.0356928	0	0	0	0.230565	0	0	0	0
ENSMUSG00000107355	100740	AI839979	expressed sequence AI839979 [Source:MGI Symbol;Acc:MGI:2140975]	chr5	1.20688	0.221797	0.191344	0.316094	0.30198	0.276159	0.100092	0.746301	0.813238	0.085709	0.542011	0.45759	0.461637	0.724957	0.0969705	0	0	0.0935976	0.100707	0	0	0	0	0.0460718
ENSMUSG00000084826	100048701	AI847159	expressed sequence AI847159 [Source:MGI Symbol;Acc:MGI:3528181]	chr2	0.393349	0.325297	0.0935445	0	0	0	0.0978662	0	0	0.167606	0	0	0	0	0	0	0.0950836	0	0	0	0	0	0	0
ENSMUSG00000097280	NA	AI849053	expressed sequence AI849053 [Source:MGI Symbol;Acc:MGI:2139818]	chr3	1.16466	1.28422	1.38487	2.68431	4.02151	2.77156	5.09994	3.45691	2.35435	8.9327	1.35992	1.05979	9.35519	5.50929	3.76182	8.09071	3.15314	6.06969	3.73186	3.62796	1.94646	2.37928	2.45993	14.0849
ENSMUSG00000053297	243373	AI854703	expressed sequence AI854703 [Source:MGI Symbol;Acc:MGI:2141510]	chr6	26.7796	25.9615	16.926	5.19684	5.61236	5.23118	6.54658	7.13514	5.74857	4.22737	5.13356	3.90175	4.53731	3.46554	4.99076	6.71758	4.2403	6.12182	6.04694	7.33504	4.96838	5.15828	2.92846	5.17047
ENSMUSG00000056383	233168	AI987944	expressed sequence AI987944 [Source:MGI Symbol;Acc:MGI:2142079]	chr7	7.14263	7.74816	4.70107	3.88302	5.2553	5.44203	7.99217	4.87041	7.28446	17.1422	2.7396	2.25852	17.574	17.2895	3.12695	7.85743	2.35188	7.83292	3.4021	3.45118	1.36027	1.76986	0.660147	20.1447
ENSMUSG00000040627	11628	Aicda	activation-induced cytidine deaminase [Source:MGI Symbol;Acc:MGI:1342279]	chr6	0	0	0	0	0	0	0	0	0	0	0	0	0	0	0	0	0	0	0	0	0	0	0	0
ENSMUSG00000042901	108909	Aida	axin interactor, dorsalization associated [Source:MGI Symbol;Acc:MGI:1919737]	chr1	26.7204	25.6492	26.4434	9.47991	13.8985	13.2148	17.4622	13.9036	18.9397	45.756	7.67738	5.91407	48.6488	45.5544	11.504	15.4265	4.99276	14.9295	7.05293	5.97496	2.40031	4.64614	1.56308	47.0209
ENSMUSG00000024397	11629	Aif1	allograft inflammatory factor 1 [Source:MGI Symbol;Acc:MGI:1343098]	chr17	13.2353	15.9309	7.68872	1.69354	6.06719	2.68173	1.30714	4.59198	9.71268	2.23862	9.80077	9.19362	4.4056	17.2054	0.974136	1.77937	2.0515	3.10283	2.52919	1.27714	2.00799	1.91298	1.21941	2.22155
ENSMUSG00000001864	108897	Aif1l	allograft inflammatory factor 1-like [Source:MGI Symbol;Acc:MGI:1919598]	chr2	7.29383	8.59288	8.80074	8.92825	14.6002	13.4572	18.4529	22.8957	20.832	25.0596	11.9992	14.2723	22.3781	26.1149	11.178	13.4843	9.83639	15.112	9.76368	9.32394	10.1612	11.4002	6.10048	25.5517
ENSMUSG00000036932	26926	Aifm1	apoptosis-inducing factor, mitochondrion-associated 1 [Source:MGI Symbol;Acc:MGI:1349419]	chrX	20.6326	24.0714	11.2837	11.0506	13.4575	17.4346	19.3417	14.6939	17.4264	21.699	12.2854	11.7531	18.4147	24.3	10.9153	16.6339	13.7856	16.2169	14.0442	14.8616	9.07528	9.39497	6.83958	16.9916
ENSMUSG00000020085	71361	Aifm2	apoptosis-inducing factor, mitochondrion-associated 2 [Source:MGI Symbol;Acc:MGI:1918611]	chr10	7.06119	6.91635	3.28706	16.5265	15.4502	16.8106	23.2127	20.1018	18.3574	17.8926	18.8921	16.7959	17.671	13.8415	16.8033	21.4249	19.6837	22.161	24.371	16.4139	18.6959	18.4902	20.135	19.1671
ENSMUSG00000022763	72168	Aifm3	apoptosis-inducing factor, mitochondrion-associated 3 [Source:MGI Symbol;Acc:MGI:1919418]	chr16	38.3655	40.775	14.5731	76.2357	90.9732	66.2112	114.545	98.4285	56.3315	86.4368	70.9364	65.5388	79.9167	48.0448	97.1573	119.431	124.026	124.689	138.458	129.351	118.085	149.871	186.827	95.3763
ENSMUSG00000019806	66253	Aig1	androgen-induced 1 [Source:MGI Symbol;Acc:MGI:1913503]	chr10	17.9761	18.5223	14.5222	5.23711	6.77208	5.66925	6.11408	6.29171	10.525	14.2865	5.14014	4.97771	14.0222	22.2481	4.67382	5.45108	3.87337	7.42476	4.46629	3.96652	2.88903	2.26439	2.20076	14.403
ENSMUSG00000037860	383619	Aim2	absent in melanoma 2 [Source:MGI Symbol;Acc:MGI:2686159]	chr1	2.12213	1.60874	1.42991	0.138952	0.707983	0.161862	0.175997	0.0820164	0.675259	0.22606	0.397103	0.14368	0.0676435	1.15523	0.170509	0.216287	0.213741	0.246867	0	0.159675	0.0399398	0.132174	0	0.0810106
ENSMUSG00000028029	13722	Aimp1	aminoacyl tRNA synthetase complex-interacting multifunctional protein 1 [Source:MGI Symbol;Acc:MGI:102774]	chr3	27.433	29.5804	18.5163	7.24996	8.41632	10.8511	11.1402	8.72057	9.71019	14.45	9.13796	7.63404	12.5919	13.9364	6.75211	9.06401	9.17057	10.6483	9.35896	9.33527	7.29782	7.77554	6.2116	13.2362
ENSMUSG00000029610	231872	Aimp2	aminoacyl tRNA synthetase complex-interacting multifunctional protein 2 [Source:MGI Symbol;Acc:MGI:2385237]	chr5	42.4857	49.9428	31.8691	22.3529	27.2554	30.1497	26.1703	31.0749	26.4002	29.1087	33.7898	32.4197	33.9337	35.2454	19.6698	22.616	24.8833	25.2561	30.4543	28.4749	26.6301	28.9096	23.5306	29.2363
ENSMUSG00000024847	11632	Aip	aryl-hydrocarbon receptor-interacting protein [Source:MGI Symbol;Acc:MGI:109622]	chr19	164.423	156.271	97.8389	84.3767	91.6577	93.3553	96.5563	105.64	95.829	77.9115	103.903	124.808	79.6933	73.5494	78.629	81.5412	109.597	92.9683	113.653	90.8303	120.024	117.603	120.961	78.1339
ENSMUSG00000040554	114230	Aipl1	aryl hydrocarbon receptor-interacting protein-like 1 [Source:MGI Symbol;Acc:MGI:2148800]	chr11	0.0490284	0	0	0	0	0	0	0	0.0440493	0	0	0.191203	0	0	0	0	0	0	0	0	0	0	0	0
ENSMUSG00000000731	11634	Aire	autoimmune regulator (autoimmune polyendocrinopathy candidiasis ectodermal dystrophy) [Source:MGI Symbol;Acc:MGI:1338803]	chr10	0.404661	0.223101	0.0384939	0.127181	0.0810016	0.111113	0.120817	0	0.145426	0.0344853	0.10904	0.315622	0.0619137	0	0	0.197967	0	0	0	0.182686	0	0.120978	0.0407002	0.0370743
ENSMUSG00000078247	104103	Airn	antisense Igf2r RNA [Source:MGI Symbol;Acc:MGI:1353471]	chr17	0.535696	0.59069	0.445889	0.210456	0.0670195	0.122578	0.0333207	0.745332	0.180485	0.485054	0.270654	0.108809	0.204906	0.543012	0.193689	0.229312	0.0323733	0.186952	0.167628	0.0906912	0.0907392	0.100095	0.101024	0.322084
ENSMUSG00000039546	230959	Ajap1	adherens junction associated protein 1 [Source:MGI Symbol;Acc:MGI:2685419]	chr4	78.3562	69.0977	50.867	3.40486	1.62641	2.97469	3.89147	2.82617	2.82872	2.5533	3.74019	2.27746	1.24315	1.23541	3.18256	4.57116	3.97723	6.00194	4.72899	6.14409	3.30305	3.84605	1.07259	3.04741
ENSMUSG00000029419	381353	Ajm1	apical junction component 1 [Source:MGI Symbol;Acc:MGI:2685842]	chr2	118.245	127.902	82.7413	38.2457	54.4982	43.8837	109.056	64.7208	54.5728	27.7213	55.9703	48.3783	25.8521	20.5028	50.8062	62.9309	61.1466	75.3519	95.031	248.051	80.2764	86.28	65.1243	30.6782
ENSMUSG00000022178	16475	Ajuba	ajuba LIM protein [Source:MGI Symbol;Acc:MGI:1341886]	chr14	1.23113	2.01287	0.807674	1.64558	3.31416	0.893692	1.81673	3.54396	9.49722	2.49631	3.9275	2.84209	1.5264	13.8852	0.368387	1.61995	3.16071	1.61983	0.892694	1.26493	0.651974	0.846116	0.51238	1.67246
ENSMUSG00000026817	11636	Ak1	adenylate kinase 1 [Source:MGI Symbol;Acc:MGI:87977]	chr2	172.273	181.204	124.696	78.2953	74.5602	86.761	86.9119	71.2588	83.449	140.351	73.4537	72.4755	126.538	107.193	75.2807	97.7702	85.5374	103.549	88.1039	71.5214	75.7655	68.5872	66.4019	136.477
ENSMUSG00000078139	NA	AK157302	cDNA sequence AK157302 [Source:MGI Symbol;Acc:MGI:3574096]	chr13	1.68942	1.77414	1.83666	0.0842809	0	0.0736328	0	0.298482	0.0722784	0.891258	0	0.0522892	1.35396	1.66719	0.155133	0.23614	0.388934	0	0.0805555	0.435827	0	0.0801699	0.161828	1.47411
ENSMUSG00000028792	11637	Ak2	adenylate kinase 2 [Source:MGI Symbol;Acc:MGI:87978]	chr4	26.0382	28.9505	14.8615	26.824	32.8653	32.5046	30.4484	40.6557	46.9827	45.859	42.1625	42.2633	52.7865	60.8687	23.083	27.4582	23.1486	32.6461	34.4741	28.5388	22.7386	24.2903	19.3506	41.7144
ENSMUSG00000024782	56248	Ak3	adenylate kinase 3 [Source:MGI Symbol;Acc:MGI:1860835]	chr19	90.7364	84.8986	77.3477	173.383	191.112	223.674	221.731	199.801	254.906	393.478	131.228	99.895	408.628	360.147	181.525	243.282	119.681	251.62	175.406	126.407	85.8246	102.09	60.2754	459.584
ENSMUSG00000081957	NA	Ak3l2-ps	adenylate kinase 3-like 2, pseudogene [Source:MGI Symbol;Acc:MGI:3574349]	chr2	0.921326	1.01591	0.438211	0.482608	0	1.26491	0	0	0.20694	0.981445	0	0	0.176205	0.622606	0.22208	0.225364	0.222711	0.214355	0	0	0	0	0.231664	0.633076
ENSMUSG00000028527	11639	Ak4	adenylate kinase 4 [Source:MGI Symbol;Acc:MGI:87979]	chr4	78.5574	84.4546	47.474	22.8611	23.5074	35.1887	31.7963	19.4372	20.3836	93.2372	12.149	8.46671	75.3124	50.7004	21.5858	32.3686	12.7886	30.1053	20.8831	16.1233	9.32997	10.4248	3.85342	79.6799
ENSMUSG00000039058	229949	Ak5	adenylate kinase 5 [Source:MGI Symbol;Acc:MGI:2677491]	chr3	386.548	395.996	282.54	13.6242	9.60258	17.0636	16.1553	13.4544	17.4034	9.61009	13.8862	12.9745	8.20939	13.5203	11.5304	17.6181	12.7503	18.2809	12.2024	19.0501	10.6392	12.2346	5.71674	10.2274
ENSMUSG00000078941	108143	Ak6	adenylate kinase 6 [Source:MGI Symbol;Acc:MGI:5510732]	chr13	10.2294	8.75243	6.06184	3.86505	4.36382	3.22325	4.28356	3.88867	3.31463	9.1939	4.76975	2.43427	9.49333	5.99356	3.28765	2.57056	3.13484	6.24254	4.30991	3.02828	1.21195	3.28659	2.13643	7.70757
ENSMUSG00000041323	78801	Ak7	adenylate kinase 7 [Source:MGI Symbol;Acc:MGI:1926051]	chr12	0.845807	1.25703	0.804585	1.42547	1.10417	1.88489	0.805158	1.29619	1.55286	2.25641	0.858796	0.454142	1.2097	2.51823	0.319111	1.18738	0.924496	1.23205	0.294585	0.830097	1.09631	0.732939	0.36987	1.17922
ENSMUSG00000026807	68870	Ak8	adenylate kinase 8 [Source:MGI Symbol;Acc:MGI:1916120]	chr2	2.64445	3.00704	2.04389	1.47179	1.32336	1.43712	0.822431	1.07313	2.0789	2.88743	0.964941	0.751982	1.26439	4.4676	0.239035	1.8597	4.07514	1.23051	0.248247	1.94001	0.597242	0.823529	1.57922	0.719267
ENSMUSG00000091415	633979	Ak9	adenylate kinase 9 [Source:MGI Symbol;Acc:MGI:2685080]	chr10	0.222134	0.171456	0.0633922	0.186173	0.266789	0.0813258	0.110535	0.206041	0.47898	0.170373	0.159616	0.187695	0.118954	0.480357	0	0.108671	0.257741	0.289416	0.0222429	0.260737	0	0.0221365	0.0670256	0.0610544
ENSMUSG00000091636	320722	Akain1	A kinase (PRKA) anchor inhibitor 1 [Source:MGI Symbol;Acc:MGI:2444600]	chr17	24.6944	27.7506	15.0611	1.60919	0.827793	1.08145	1.17589	0.164393	0.424622	0.755188	0.636759	0.191993	0.67792	0.532304	0.683531	0.809245	0.285614	1.64939	1.12396	0.6401	0.26685	0.529856	0.0594191	0.757759
ENSMUSG00000018428	11640	Akap1	A kinase (PRKA) anchor protein 1 [Source:MGI Symbol;Acc:MGI:104729]	chr11	46.4701	47.5472	33.3384	10.7858	10.9394	12.1016	15.5094	12.5256	12.4492	13.7916	13.9342	8.61669	14.4304	16.2972	10.0965	13.1781	9.03425	17.2265	11.0151	13.9437	7.07109	8.8894	4.71644	13.4056
ENSMUSG00000047804	56697	Akap10	A kinase (PRKA) anchor protein 10 [Source:MGI Symbol;Acc:MGI:1890218]	chr11	16.1717	14.6306	15.4748	3.5694	4.63474	5.46826	6.66215	5.63062	5.32456	9.30357	2.65078	1.2944	8.27824	8.02062	3.21563	6.38551	2.04158	6.83278	4.70901	3.35794	0.758645	2.22368	1.30315	8.13352
ENSMUSG00000022016	219181	Akap11	A kinase (PRKA) anchor protein 11 [Source:MGI Symbol;Acc:MGI:2684060]	chr14	83.8342	92.2235	123.98	8.1115	9.45104	10.5464	15.8027	9.97102	14.3924	26.0579	5.46511	3.51636	23.166	25.7403	9.80917	17.4199	4.38863	16.3728	8.06251	9.69341	1.84069	2.99672	0.961063	24.0618
ENSMUSG00000038587	83397	Akap12	A kinase (PRKA) anchor protein (gravin) 12 [Source:MGI Symbol;Acc:MGI:1932576]	chr10	6.51063	8.16833	4.55198	1.68712	4.62813	1.01072	1.19057	2.0699	4.81597	1.54884	2.74828	3.88781	0.703984	6.38448	0.731992	2.99377	0.867539	0.749351	1.05967	2.45112	1.20542	0.802414	0.254527	0.505859
ENSMUSG00000066406	75547	Akap13	A kinase (PRKA) anchor protein 13 [Source:MGI Symbol;Acc:MGI:2676556]	chr7	10.7488	11.9984	5.54667	1.61971	2.91793	1.87329	7.64932	2.793	4.63678	1.3301	2.01027	2.51224	1.22781	2.61362	2.65482	3.32077	1.90067	3.26818	2.73501	17.7885	1.74919	1.79749	0.562763	0.97804
ENSMUSG00000036551	434756	Akap14	A kinase (PRKA) anchor protein 14 [Source:MGI Symbol;Acc:MGI:3618288]	chrX	0.172749	0.285724	0.164329	0.180978	0.172897	0.316227	0.171921	0.240351	0.776025	0.220825	0.0775814	0	0.264308	0.389129	0	0	0.417583	0	0.0864893	0.0779884	0	0.688602	0	0.316538
ENSMUSG00000059708	338351	Akap17b	A kinase (PRKA) anchor protein 17B [Source:MGI Symbol;Acc:MGI:2443758]	chrX	9.1534	8.44406	6.6715	0.918427	1.08387	1.06199	2.07852	1.3154	1.87642	3.09825	0.486347	0.502771	2.18949	3.46162	1.24303	2.11916	1.09697	1.46374	1.08438	1.72279	0.372691	0.334035	0.1556	1.73629
ENSMUSG00000030344	11642	Akap3	A kinase (PRKA) anchor protein 3 [Source:MGI Symbol;Acc:MGI:1341149]	chr6	0.196363	0.433041	0.140094	0.102858	0.0982655	0	0	0	0	0	0	0	0.0375547	0.0884641	0	0.240159	0	0.0913712	0.24578	0	0	0	0	0.0899519
ENSMUSG00000050089	11643	Akap4	A kinase (PRKA) anchor protein 4 [Source:MGI Symbol;Acc:MGI:102794]	chrX	0	0	0	0	0	0	0	0	0	0	0	0	0	0	0	0	0	0	0	0	0	0	0	0
ENSMUSG00000021057	238276	Akap5	A kinase (PRKA) anchor protein 5 [Source:MGI Symbol;Acc:MGI:2685104]	chr12	46.7025	41.3675	40.2836	1.66339	1.4529	1.99301	3.7472	1.53584	2.52695	2.30024	1.26313	0.191656	2.18635	1.47148	2.53686	4.12788	1.44749	3.41963	2.45293	2.64191	0.594233	0.745919	0.47908	3.00285
ENSMUSG00000061603	238161	Akap6	A kinase (PRKA) anchor protein 6 [Source:MGI Symbol;Acc:MGI:3050566]	chr12	39.5609	40.8519	58.3383	4.7616	4.98718	6.01103	5.59189	5.32778	5.5352	5.99654	2.9307	1.82264	6.33998	6.97882	5.53812	6.86437	3.23555	7.538	4.68682	6.65456	1.84581	2.70098	0.576663	6.85264
ENSMUSG00000039166	432442	Akap7	A kinase (PRKA) anchor protein 7 [Source:MGI Symbol;Acc:MGI:1859150]	chr10	22.4656	20.2856	25.5102	6.37506	4.9573	7.60968	9.71781	5.9725	7.91471	38.3809	2.31974	1.90861	30.8272	21.5173	5.76484	8.79243	3.55767	9.97626	3.96771	3.29024	1.21452	2.92628	1.38776	31.1332
ENSMUSG00000024045	56399	Akap8	A kinase (PRKA) anchor protein 8 [Source:MGI Symbol;Acc:MGI:1928488]	chr17	22.8342	23.3263	10.2148	3.2757	4.56002	5.16768	5.72565	4.82267	5.60236	6.69961	3.6269	2.54327	6.24649	7.42153	3.3765	6.03121	2.83326	7.96472	4.93789	7.19506	2.7601	3.25836	1.4017	7.05526
ENSMUSG00000002625	54194	Akap8l	A kinase (PRKA) anchor protein 8-like [Source:MGI Symbol;Acc:MGI:1860606]	chr17	32.3723	46.8315	15.5279	13.6169	10.8102	18.6547	13.7553	13.4146	15.6251	6.24039	15.6757	14.9727	7.5859	5.85566	12.7968	12.2099	12.1252	21.2677	21.6001	27.2458	28.8313	23.6555	14.239	6.35947
ENSMUSG00000040407	100986	Akap9	A kinase (PRKA) anchor protein (yotiao) 9 [Source:MGI Symbol;Acc:MGI:2178217]	chr5	8.31269	10.6564	5.2828	2.23037	4.44378	3.55103	5.67323	4.39115	4.8951	1.48605	3.71121	3.24545	1.37686	2.12647	4.73331	5.83111	3.60916	6.36094	4.82455	8.15692	2.25225	3.91514	1.73273	1.43079
ENSMUSG00000031023	57373	Akip1	A kinase (PRKA) interacting protein 1 [Source:MGI Symbol;Acc:MGI:3041226]	chr7	9.36999	8.89327	5.19003	8.20101	11.6335	10.6388	9.91531	13.6419	19.5009	17.3853	17.578	16.9601	17.6935	24.1523	7.54765	12.5333	11.8124	11.7003	12.9454	10.1737	9.75054	10.8741	10.975	18.0929
ENSMUSG00000023075	68050	Akirin1	akirin 1 [Source:MGI Symbol;Acc:MGI:1915300]	chr4	65.7266	63.7672	70.9735	12.8315	14.7282	22.7082	23.1285	14.9396	22.4517	80.826	10.5176	5.51137	77.6358	73.8955	12.2851	21.9046	8.67604	23.4232	12.8483	10.6538	3.93143	6.21459	1.3086	69.3426
ENSMUSG00000080791	NA	Akirin1-ps	akirin 1, pseudogene [Source:MGI Symbol;Acc:MGI:3650065]	chr11	0.337954	0	0	0	0	0	0	0	0	0.288005	0	0	0.258537	0.609012	0	0	0	0	0	0	0	0	0	0.154813
ENSMUSG00000028291	433693	Akirin2	akirin 2 [Source:MGI Symbol;Acc:MGI:1889364]	chr4	101.409	100.149	104.212	16.4905	18.8325	23.3494	29.1697	21.8165	27.3901	94.8245	15.357	9.05499	88.9286	89.9056	18.8401	28.4124	13.208	25.0882	17.4827	18.3781	7.43685	9.10517	4.91328	85.6159
ENSMUSG00000039158	100182	Akna	AT-hook transcription factor [Source:MGI Symbol;Acc:MGI:2140340]	chr4	3.43663	3.84864	1.45579	7.25696	16.6336	6.46298	7.21443	16.4115	20.4555	4.71339	14.9034	13.7688	5.17595	9.87011	4.55608	7.64446	6.59394	6.77132	7.23191	8.09683	4.94799	6.12707	4.53667	4.77207
ENSMUSG00000049565	329738	Aknad1	AKNA domain containing 1 [Source:MGI Symbol;Acc:MGI:3584453]	chr3	0	0.0685248	0	0	0	0	0	0	0	0	0	0	0	0.0186648	0	0.0202683	0	0	0	0	0	0	0	0
ENSMUSG00000086953	NA	Aknaos	AT-hook transcription factor, opposite strand [Source:MGI Symbol;Acc:MGI:1914033]	chr4	0	0	0	0	0	0	0	0	0	0	0	0	0	0	0	0	0	0	0	0	0	0	0.141013	0
ENSMUSG00000036500	11648	Akp3	alkaline phosphatase 3, intestine, not Mn requiring [Source:MGI Symbol;Acc:MGI:87984]	chr1	0	0	0	0	0	0	0	0	0	0	0	0	0	0	0	0	0	0	0	0	0	0	0.296671	0
ENSMUSG00000101940	NA	Akp-ps1	alkaline phosphatase pseudogene 1 [Source:MGI Symbol;Acc:MGI:87981]	chr1	0.0745941	0.164503	0	0	0	0	0	0	0	0	0	0	0	0	0	0	0	0	0	0	0	0	0	0
ENSMUSG00000028692	58810	Akr1a1	aldo-keto reductase family 1, member A1 (aldehyde reductase) [Source:MGI Symbol;Acc:MGI:1929955]	chr4	383.411	421.033	295.121	160.387	197.334	196.225	189.163	198.439	217.192	269.233	208.185	207.721	263.129	296.627	150.432	191.701	195.757	187.784	197.202	168.621	173.083	189.864	154.319	267.091
ENSMUSG00000061758	67861	Akr1b10	aldo-keto reductase family 1, member B10 (aldose reductase) [Source:MGI Symbol;Acc:MGI:1915111]	chr6	16.1132	15.643	12.6205	25.9175	34.1822	28.2938	37.7805	40.7762	39.7325	59.3671	36.2608	30.3948	62.8729	72.7894	25.3725	33.4592	23.7935	42.9084	29.7263	27.5557	20.9249	24.8715	18.6726	58.0274
ENSMUSG00000001642	11677	Akr1b3	aldo-keto reductase family 1, member B3 (aldose reductase) [Source:MGI Symbol;Acc:MGI:1353494]	chr6	13.0339	15.2677	7.6043	5.72499	6.72582	7.13079	6.90835	7.87715	9.98525	7.26869	9.23633	8.75969	6.84982	11.1784	4.34327	5.70807	5.31956	6.13367	5.3795	5.56754	5.08682	4.9306	4.84637	6.00456
ENSMUSG00000052131	11997	Akr1b7	aldo-keto reductase family 1, member B7 [Source:MGI Symbol;Acc:MGI:101918]	chr6	0	0	0	0	0	0	0	0	0	0	0	0	0	0	0	0	0	0	0	0.109098	0	0	0	0
ENSMUSG00000029762	14187	Akr1b8	aldo-keto reductase family 1, member B8 [Source:MGI Symbol;Acc:MGI:107673]	chr6	1.13583	2.04944	0.884023	11.1422	15.5019	8.60035	9.04312	20.592	30.1506	10.2955	28.5657	27.9867	12.4019	33.3075	4.18144	8.48655	7.88744	6.72666	9.09874	7.08565	6.43643	7.71749	8.10066	9.36564
ENSMUSG00000021211	622402	Akr1c12	aldo-keto reductase family 1, member C12 [Source:MGI Symbol;Acc:MGI:1351661]	chr13	0	0.135347	0	0	0.368554	0	0	0	0	0.104604	0	0	0	0	0	0	0	0	0	0	0	0	0	0
ENSMUSG00000021213	27384	Akr1c13	aldo-keto reductase family 1, member C13 [Source:MGI Symbol;Acc:MGI:1351662]	chr13	0.215876	0.238037	0	0.678479	2.16061	0.59276	2.68552	0.901065	2.32743	0.551909	1.55119	0.701565	1.07345	2.52863	0.312213	1.0561	1.8786	1.00451	0.75657	0.194917	0	0.645385	0.108562	1.63169
ENSMUSG00000033715	105387	Akr1c14	aldo-keto reductase family 1, member C14 [Source:MGI Symbol;Acc:MGI:2145458]	chr13	0.286723	0.210772	0.909163	0	0.0478282	0	0.0951166	0	0.0858683	0.570141	0	0	0.109673	0.90421	0	0.14027	0	0.0889451	0	0.0431476	0	0	0	0.0875635
ENSMUSG00000021214	105349	Akr1c18	aldo-keto reductase family 1, member C18 [Source:MGI Symbol;Acc:MGI:2145420]	chr13	5.89893	7.63572	5.36745	0.134347	0	0.586866	0.38287	0.118948	0	0.327853	0	0	0.0981028	0	0	0.376415	0	0	0	0	0.579243	0.127794	0	0.234978
ENSMUSG00000071551	432720	Akr1c19	aldo-keto reductase family 1, member C19 [Source:MGI Symbol;Acc:MGI:2653678]	chr13	0	0.0289668	0	0	0.0788776	0.120222	0.156865	0	0.118011	0.0223873	0.0235957	0.0170748	0.0200967	0.02367	0	0.128517	0.0508016	0.0977913	0.0263049	0.0237195	0	0	0	0.0722042
ENSMUSG00000054757	116852	Akr1c20	aldo-keto reductase family 1, member C20 [Source:MGI Symbol;Acc:MGI:2151104]	chr13	0	0	0	0	0	0	0	0	0	0	0	0	0	0	0	0	0	0	0	0	0	0	0	0
ENSMUSG00000021207	77337	Akr1c21	aldo-keto reductase family 1, member C21 [Source:MGI Symbol;Acc:MGI:1924587]	chr13	0	0	0	0	0	0	0	0	0	0	0	0	0	0	0	0	0	0	0	0	0	0	0	0
ENSMUSG00000021210	83702	Akr1c6	aldo-keto reductase family 1, member C6 [Source:MGI Symbol;Acc:MGI:1933427]	chr13	0	0	0	0	0	0	0	0	0	0	0	0	0	0	0	0	0	0	0	0	0	0	0	0
ENSMUSG00000025955	70861	Akr1cl	aldo-keto reductase family 1, member C-like [Source:MGI Symbol;Acc:MGI:1918111]	chr1	0	0	0	0	0	0	0	0	0	0	0	0	0	0	0	0	0	0	0	0	0	0	0	0
ENSMUSG00000038641	208665	Akr1d1	aldo-keto reductase family 1, member D1 [Source:MGI Symbol;Acc:MGI:2384785]	chr6	0	0	0	0	0	0	0	0	0	0	0	0	0	0.0482073	0	0	0	0	0	0	0	0	0	0.049018
ENSMUSG00000045410	56043	Akr1e1	aldo-keto reductase family 1, member E1 [Source:MGI Symbol;Acc:MGI:1914758]	chr13	25.1309	23.6316	18.324	9.53337	9.83118	17.0081	21.2019	21.6538	23.0754	15.1112	11.9165	13.5153	19.9085	37.7395	14.5138	9.94374	12.7048	12.426	14.0512	13.7452	6.99146	10.9753	6.54361	35.7055
ENSMUSG00000028743	110198	Akr7a5	aldo-keto reductase family 7, member A5 (aflatoxin aldehyde reductase) [Source:MGI Symbol;Acc:MGI:107796]	chr4	50.4145	52.2583	33.6687	84.1079	85.6226	83.4373	93.7307	108.338	85.9356	78.8642	120.417	139.432	74.8235	78.7935	76.2419	88.1807	104.421	103.395	115.139	104.134	154.179	153.817	210.726	73.3168
ENSMUSG00000001729	11651	Akt1	thymoma viral proto-oncogene 1 [Source:MGI Symbol;Acc:MGI:87986]	chr12	206.604	206.489	133.227	121.756	132.158	119.268	127.541	129.836	122.266	152.861	125.252	124.368	145.715	132.895	124.037	147.897	124.17	137.895	151.358	122.056	123.656	135.916	112.371	144.491
ENSMUSG00000011096	67605	Akt1s1	AKT1 substrate 1 (proline-rich) [Source:MGI Symbol;Acc:MGI:1914855]	chr7	71.0933	64.9466	60.4389	64.3981	68.7337	62.0265	71.906	73.514	74.6924	95.7093	68.8341	63.4345	99.0605	85.939	66.2145	70.7924	71.177	77.8377	72.4492	64.1454	64.0884	73.2573	70.4403	101.071
ENSMUSG00000004056	11652	Akt2	thymoma viral proto-oncogene 2 [Source:MGI Symbol;Acc:MGI:104874]	chr7	50.8563	51.0031	41.1716	130.753	100.496	127.703	173.008	132.879	116.579	223.562	75.2545	55.2189	224.267	125.421	126.698	141.293	110.247	149.198	104.391	93.7385	81.1013	89.2257	88.5691	223.91
ENSMUSG00000084347	NA	Akt2-ps	thymoma viral proto-oncogene 2, pseudogene [Source:MGI Symbol;Acc:MGI:108506]	chr11	0.747743	0.824504	0.7113	1.90246	1.92442	2.15095	2.33879	1.68439	1.7275	3.55027	1.72703	1.11088	3.1053	2.30996	3.70777	1.2542	2.78873	2.98233	2.13925	2.02544	1.15801	1.17096	0.859507	4.40401
ENSMUSG00000019699	23797	Akt3	thymoma viral proto-oncogene 3 [Source:MGI Symbol;Acc:MGI:1345147]	chr1	157.622	165.776	174.71	17.9119	18.7749	20.6809	29.4013	18.9409	26.8954	45.6935	9.76762	6.67555	42.7053	26.8367	22.3973	33.7233	12.2089	31.0358	16.243	15.4647	6.22191	9.09106	2.94707	49.5253
ENSMUSG00000031667	14339	Aktip	AKT interacting protein [Source:MGI Symbol;Acc:MGI:3693832]	chr8	50.7002	53.9655	46.3887	14.7645	20.0906	23.0012	27.1323	23.6156	37.0968	69.5693	15.3442	9.03153	67.0934	67.1763	17.086	24.6743	11.8411	22.4868	16.3795	13.5388	5.62097	9.18032	3.49391	68.0241
ENSMUSG00000028393	17025	Alad	aminolevulinate, delta-, dehydratase [Source:MGI Symbol;Acc:MGI:96853]	chr4	45.5827	48.7114	31.1634	39.2607	43.8831	43.1596	49.0693	41.7434	38.8724	44.5562	45.6979	46.2963	47.7184	45.7673	35.2555	46.1375	51.4337	46.1935	50.5308	45.6389	51.1187	51.9378	50.1731	48.1287
ENSMUSG00000032786	11655	Alas1	aminolevulinic acid synthase 1 [Source:MGI Symbol;Acc:MGI:87989]	chr9	39.4854	45.6122	28.3317	28.313	30.2103	30.8396	32.9091	32.1834	37.3675	34.4614	36.0287	26.4466	34.2917	41.428	19.6276	28.3314	30.1311	38.1931	27.1619	28.9289	23.101	21.4357	16.3394	30.6518
ENSMUSG00000025270	11656	Alas2	aminolevulinic acid synthase 2, erythroid [Source:MGI Symbol;Acc:MGI:87990]	chrX	0.644123	3.90636	7.47531	0	0.0644676	0	0.0641038	0.119492	0.115742	0.603815	0	0	0.689863	0.232149	0.124209	0.315115	0	0.239778	0.32249	0.116317	0.290947	0	0	0.17704
ENSMUSG00000029368	11657	Alb	albumin [Source:MGI Symbol;Acc:MGI:87991]	chr5	0	0	0	0.0692384	0.264587	0.0604908	0	0	0.0593782	0	0.118724	0	0	0.059549	0	0	0.127807	0.0615058	0	0	0	0.197584	0	0
ENSMUSG00000070690	622307	Albfm1	albumin superfamily member 1 [Source:MGI Symbol;Acc:MGI:1923342]	chr5	0	0	0	0.055552	0.159214	0	0	0	0	0	0	0	0	0	0	0.0518823	0	0	0	0	0	0	0	0
ENSMUSG00000022636	11658	Alcam	activated leukocyte cell adhesion molecule [Source:MGI Symbol;Acc:MGI:1313266]	chr16	56.4921	50.6433	50.3478	13.2531	23.3211	11.9965	22.7136	15.5646	12.9085	52.4402	7.34078	6.20213	35.3684	45.0843	13.5594	26.6905	9.24745	18.9945	12.3408	14.0128	6.28357	6.34663	3.47603	47.117
ENSMUSG00000007833	69748	Aldh16a1	aldehyde dehydrogenase 16 family, member A1 [Source:MGI Symbol;Acc:MGI:1916998]	chr7	3.60664	3.79474	2.46184	4.21111	5.7866	3.72947	4.41136	4.54561	3.98244	4.3171	5.81129	6.47791	4.8653	5.53191	3.58361	4.25618	5.98966	4.6632	5.70663	6.01579	5.64589	4.66417	6.59043	3.50613
ENSMUSG00000025007	56454	Aldh18a1	aldehyde dehydrogenase 18 family, member A1 [Source:MGI Symbol;Acc:MGI:1888908]	chr19	19.5759	21.0407	17.1393	8.44233	10.5763	9.01091	13.6564	14.4557	17.0415	14.9658	15.0566	11.9826	16.6042	19.0427	7.51319	10.0046	9.70301	12.2751	9.47746	9.54124	6.21539	7.87902	6.5758	13.5471
ENSMUSG00000053279	11668	Aldh1a1	aldehyde dehydrogenase family 1, subfamily A1 [Source:MGI Symbol;Acc:MGI:1353450]	chr19	65.6816	50.576	60.184	222.46	275.848	282.593	339.315	318.372	407.473	650.447	224.66	130.661	630.497	618.646	225.141	314.484	171.518	386.215	180.072	127.328	88.3102	131.689	85.8957	546.771
ENSMUSG00000013584	19378	Aldh1a2	aldehyde dehydrogenase family 1, subfamily A2 [Source:MGI Symbol;Acc:MGI:107928]	chr9	4.10202	12.3632	7.21887	6.23128	43.8608	1.06377	1.15667	1.64877	4.60679	21.6736	0.307036	2.35514	2.87657	30.4923	0.85693	12.1075	2.7103	1.2725	0.410748	7.34579	4.8792	1.22634	0.206287	7.04661
ENSMUSG00000015134	56847	Aldh1a3	aldehyde dehydrogenase family 1, subfamily A3 [Source:MGI Symbol;Acc:MGI:1861722]	chr7	0.771064	1.07202	0.574031	0	0.10066	0	0.0667279	0	0.0903598	0.0571394	0.18067	0	0.0769396	0.0604131	0.0323235	0	0	0.0311992	0	0.181618	0.0302857	0	0	0.107501
ENSMUSG00000024747	26358	Aldh1a7	aldehyde dehydrogenase family 1, subfamily A7 [Source:MGI Symbol;Acc:MGI:1347050]	chr19	0.374595	0.16522	0.498874	0.0784881	0.149967	0.411431	0.298241	0.208475	0.403864	2.04308	0.0672922	0.438257	1.37553	1.01256	0.794586	0.513123	0.362201	0.83667	0.0750188	0.405872	0.203043	0.373299	0.0753524	2.23078
ENSMUSG00000035561	72535	Aldh1b1	aldehyde dehydrogenase 1 family, member B1 [Source:MGI Symbol;Acc:MGI:1919785]	chr4	18.9942	23.395	15.1852	2.18749	3.70773	1.84947	2.34615	3.87351	6.53563	0.688805	5.74737	7.17978	1.80346	8.01097	0.649424	1.31805	0.911777	1.8805	1.14657	1.45958	1.03442	0.939712	0.54196	0.617098
ENSMUSG00000030088	107747	Aldh1l1	aldehyde dehydrogenase 1 family, member L1 [Source:MGI Symbol;Acc:MGI:1340024]	chr6	53.7078	52.2297	36.4511	532.179	414.766	504.313	563.056	457.795	477.855	494.736	513.804	587.921	538.482	491.643	452.075	540.753	424.892	539.122	501.929	528.476	520.861	464.414	545.046	494.416
ENSMUSG00000020256	216188	Aldh1l2	aldehyde dehydrogenase 1 family, member L2 [Source:MGI Symbol;Acc:MGI:2444680]	chr10	1.73287	1.04637	1.11857	2.67991	5.98767	2.8889	3.92135	6.65897	6.41291	5.36204	5.26234	3.83485	6.94394	8.08566	2.40674	3.99654	2.37368	3.53253	2.76803	3.52042	0.670912	1.95301	0.601715	5.55669
ENSMUSG00000029455	11669	Aldh2	aldehyde dehydrogenase 2, mitochondrial [Source:MGI Symbol;Acc:MGI:99600]	chr5	63.8939	67.9893	45.0392	242.38	229.23	219.801	255.494	238.405	211.743	233.062	228.609	216.576	203.81	206.665	194.481	249.236	252.025	268.732	274.178	261.489	256.935	253.698	277.797	219.547
ENSMUSG00000019102	11670	Aldh3a1	aldehyde dehydrogenase family 3, subfamily A1 [Source:MGI Symbol;Acc:MGI:1353451]	chr11	1.75346	3.33962	1.06146	0.0834997	0.239313	0.291801	0.158642	0.665359	0.50126	0	0.357945	0.0518046	0.0609732	0.430887	0	0	0.308263	0.0741744	0.159618	0.143929	0.720027	0.397134	0	0.0365111
ENSMUSG00000010025	11671	Aldh3a2	aldehyde dehydrogenase family 3, subfamily A2 [Source:MGI Symbol;Acc:MGI:1353452]	chr11	38.4822	40.7317	28.4573	22.5963	23.655	29.7761	25.5776	22.0758	34.8711	41.41	17.0226	13.2134	41.7459	42.3181	17.9808	26.3862	13.4506	26.174	14.8672	15.0226	9.73006	9.22352	6.01213	45.0614
ENSMUSG00000024885	67689	Aldh3b1	aldehyde dehydrogenase 3 family, member B1 [Source:MGI Symbol;Acc:MGI:1914939]	chr19	7.11123	7.50758	4.10197	33.7628	37.8582	36.0059	30.1156	45.3304	46.7624	28.5603	53.1369	56.2519	37.3287	46.8969	17.9435	29.0158	32.551	32.3154	34.0127	34.768	35.5382	32.5683	30.6639	36.0414
ENSMUSG00000075296	621603	Aldh3b2	aldehyde dehydrogenase 3 family, member B2 [Source:MGI Symbol;Acc:MGI:2147613]	chr19	2.24009	2.15133	1.37478	0	0	0.330695	0.14383	0	0	0	0	0	0	0	0	0.424214	0.13974	0.0672487	0.072357	0.0652452	0	0.0720107	0	0.0662041
ENSMUSG00000037263	73458	Aldh3b3	aldehyde dehydrogenase 3 family, member B3 [Source:MGI Symbol;Acc:MGI:1920708]	chr19	0	0	0	0	0	0	0	0	0	0	0	0.0481476	0.0283345	0	0	0	0	0	0	0	0	0.03691	0	0
ENSMUSG00000028737	212647	Aldh4a1	aldehyde dehydrogenase 4 family, member A1 [Source:MGI Symbol;Acc:MGI:2443883]	chr4	10.7878	12.9039	6.30124	37.7385	32.107	40.4193	40.0878	29.8726	41.3479	39.5154	23.5723	24.0696	31.9734	25.8066	33.5458	38.733	30.9266	40.9801	38.7551	32.525	32.7132	29.8309	32.741	44.2305
ENSMUSG00000035936	214579	Aldh5a1	aldhehyde dehydrogenase family 5, subfamily A1 [Source:MGI Symbol;Acc:MGI:2441982]	chr13	84.7509	83.6588	74.1279	95.2493	74.5087	113.145	121.416	63.7127	87.275	228.144	31.8821	22.0022	205.996	123.287	77.3541	137.928	47.1486	137.261	65.0475	63.5543	27.2626	29.7459	19.8216	245.247
ENSMUSG00000021238	104776	Aldh6a1	aldehyde dehydrogenase family 6, subfamily A1 [Source:MGI Symbol;Acc:MGI:1915077]	chr12	35.8591	33.9338	38.1335	49.202	55.7632	74.0924	81.6814	51.6543	73.4508	274.417	23.0508	11.358	252.972	202.155	45.0758	90.8038	22.796	81.9352	33.0396	34.4072	12.0876	14.854	6.40584	308.798
ENSMUSG00000053644	110695	Aldh7a1	aldehyde dehydrogenase family 7, member A1 [Source:MGI Symbol;Acc:MGI:108186]	chr18	55.7469	56.5284	42.117	245.785	203.265	374.832	158.769	216.56	144.539	286.166	166.611	143.945	285.752	225.925	184.696	249.484	115.373	256.648	203.271	197.723	177.263	160.142	83.8937	302.025
ENSMUSG00000037542	237320	Aldh8a1	aldehyde dehydrogenase 8 family, member A1 [Source:MGI Symbol;Acc:MGI:2653900]	chr10	0	0	0.0335473	0	0	0.0322783	0.105291	0	0	0	0	0	0.0269788	0.0317757	0	0.138022	0	0.0656398	0	0	0	0	0	0.0323101
ENSMUSG00000026687	56752	Aldh9a1	aldehyde dehydrogenase 9, subfamily A1 [Source:MGI Symbol;Acc:MGI:1861622]	chr1	35.6417	39.1492	25.9834	112.019	87.0055	143.847	106.458	83.6889	102.273	153.702	61.8897	48.4733	139.446	102.073	81.9197	118.676	84.9395	127.866	103.402	84.1918	94.239	82.8456	70.3612	173.835
ENSMUSG00000030695	11674	Aldoa	aldolase A, fructose-bisphosphate [Source:MGI Symbol;Acc:MGI:87994]	chr7	2763.65	2967.57	2206.56	1305.11	1268.49	1504.59	1439.66	1456.36	1583.49	1516.76	1583.97	1626.74	1526.68	1478.62	1122.49	1304	1527.72	1563.58	1526.14	1480.22	1679.15	1592.75	1774.39	1546.72
ENSMUSG00000114515	NA	Aldoa	aldolase A, fructose-bisphosphate [Source:MGI Symbol;Acc:MGI:87994]	chr7	6.19906	3.20411	2.57991	2.23244	1.55109	2.1277	3.08468	0.898433	1.21833	0.660357	2.436	2.39235	1.03739	1.39638	1.12068	1.3268	0.749245	1.98312	1.55183	3.67316	3.15009	1.73745	0.584524	0.354967
ENSMUSG00000111492	NA	Aldoa-ps3	aldolase A, pseudogene 3 [Source:MGI Symbol;Acc:MGI:3779513]	chr9	0	0	0	0	0	0	0	0	0	0	0	0	0	0	0	0	0	0	0	0	0	0	0	0
ENSMUSG00000111336	NA	Aldoa-ps4	aldolase A, pseudogene 4 [Source:MGI Symbol;Acc:MGI:3643617]	chr9	0.616664	0	1.56429	0.215347	0.205731	0.18814	0.20457	0	0.369359	1.92692	0.369258	0.26721	0.629004	0.740843	0.198191	0.201122	0.198754	0.191297	0	0.927989	0.185696	0.409686	0.206744	1.31828
ENSMUSG00000059343	353204	Aldoart1	aldolase 1 A, retrogene 1 [Source:MGI Symbol;Acc:MGI:2447811]	chr4	1.20688	0.665389	0.574031	0.237071	0.528464	0.414238	0.67562	0.48976	0.542159	0.128564	0.406508	0.58833	0.230819	0.203894	0.145456	0.295213	0.218804	0.491387	0.453184	0.408641	0.204429	0.526184	0.379333	0.310985
ENSMUSG00000063129	79459	Aldoart2	aldolase 1 A, retrogene 2 [Source:MGI Symbol;Acc:MGI:1931052]	chr12	0.560131	0.411755	0.888052	0	0	0.170892	0.092908	0	0.0838744	0.31823	0	0	0.214252	0.0841156	0.180021	0.0913417	0.270799	0.0868798	0.0934794	0	0.084336	0.0930319	0.0938951	0.0427651
ENSMUSG00000028307	230163	Aldob	aldolase B, fructose-bisphosphate [Source:MGI Symbol;Acc:MGI:87995]	chr4	1.553	1.64108	0.307774	0.0677911	0.064764	0.296132	0.386391	0.0600208	0.290685	0.110289	0.348727	0.126176	0.0495025	0.174913	0.0623903	0.253252	0	0.903303	0.518357	0.759539	0	0.193454	0.130166	0.266781
ENSMUSG00000017390	11676	Aldoc	aldolase C, fructose-bisphosphate [Source:MGI Symbol;Acc:MGI:101863]	chr11	1157.19	1073.67	822.066	7290.43	6376.23	7824.04	7936.65	7533.95	5682.01	10306.4	5934.61	4880.66	11205.9	7512.1	6445.35	8233.23	6872.88	8931.47	8557.2	7222.64	6897.35	7516.97	7126.03	12354.1
ENSMUSG00000039427	208211	Alg1	asparagine-linked glycosylation 1 (beta-1,4-mannosyltransferase) [Source:MGI Symbol;Acc:MGI:2384774]	chr16	37.8589	46.3272	27.1201	25.8773	30.5557	29.7918	29.9812	29.9773	30.7994	38.903	27.2661	21.6063	39.9557	34.6839	21.7012	32.8073	23.7718	31.5807	26.5249	28.3992	27.945	21.797	18.9228	36.0603
ENSMUSG00000075470	380959	Alg10b	asparagine-linked glycosylation 10B (alpha-1,2-glucosyltransferase) [Source:MGI Symbol;Acc:MGI:2146159]	chr15	32.6153	31.7763	47.292	1.85489	2.98453	3.19844	4.17331	2.54985	5.46292	18.6821	1.04625	0.514833	16.4854	23.3209	1.90927	3.98898	0.901033	3.31715	1.21304	2.06141	0.336735	0.510751	0.187451	17.3526
ENSMUSG00000063362	207958	Alg11	asparagine-linked glycosylation 11 (alpha-1,2-mannosyltransferase) [Source:MGI Symbol;Acc:MGI:2142632]	chr8	24.5281	21.4717	34.049	3.36736	3.1233	5.19836	6.18029	3.06822	5.15882	17.8712	1.73782	0.77076	15.1832	15.7459	3.36988	5.7097	1.81042	5.14037	1.74987	2.47953	0.648401	1.27503	0.219707	15.1816
ENSMUSG00000035845	223774	Alg12	asparagine-linked glycosylation 12 (alpha-1,6-mannosyltransferase) [Source:MGI Symbol;Acc:MGI:2385025]	chr15	16.0301	16.8065	9.24931	8.32807	11.1781	9.74128	11.6381	10.2985	11.746	15.2845	9.97256	6.57601	15.1279	11.0695	8.29802	10.6063	7.74988	12.5338	9.20986	9.31306	7.95293	9.82048	7.59889	13.9642
ENSMUSG00000041718	67574	Alg13	asparagine-linked glycosylation 13 [Source:MGI Symbol;Acc:MGI:1914824]	chrX	3.02787	2.96497	1.87004	1.25464	0.791539	0.723859	1.70907	1.42522	1.11657	3.85128	0.405915	0.234988	4.26968	3.56294	0.893247	1.10543	0.96133	1.00938	0.610905	0.795686	0.428673	0.653016	0.249994	3.63321
ENSMUSG00000039887	66789	Alg14	asparagine-linked glycosylation 14 [Source:MGI Symbol;Acc:MGI:1914039]	chr3	16.5794	12.8243	13.9471	8.94388	12.0738	12.5702	17.6082	12.9109	21.1764	45.1813	8.61271	6.43354	47.8941	52.7866	13.4207	13.9823	6.99857	16.0052	8.79632	8.21103	4.52684	5.7334	2.17775	45.0026
ENSMUSG00000039740	56737	Alg2	asparagine-linked glycosylation 2 (alpha-1,3-mannosyltransferase) [Source:MGI Symbol;Acc:MGI:1914731]	chr4	188.656	198.277	198.538	20.8218	26.4479	26.486	30.585	26.6748	31.239	75.1292	19.0203	11.6351	67.5109	76.038	25.6948	33.3617	14.8794	32.3583	21.2941	18.1479	8.38975	12.3398	5.95638	64.8623
ENSMUSG00000033809	208624	Alg3	asparagine-linked glycosylation 3 (alpha-1,3-mannosyltransferase) [Source:MGI Symbol;Acc:MGI:1098592]	chr16	22.4389	19.9959	19.8642	17.2711	15.4916	20.0349	16.3156	18.7745	25.6733	50.1868	21.6354	13.156	47.364	44.3973	16.5133	22.0446	12.0438	18.6664	13.7564	16.3737	16.0514	14.6033	12.4358	43.5077
ENSMUSG00000036632	66248	Alg5	asparagine-linked glycosylation 5 (dolichyl-phosphate beta-glucosyltransferase) [Source:MGI Symbol;Acc:MGI:1913498]	chr3	14.4071	14.6042	11.1377	6.78552	8.10315	9.00635	10.9085	11.4763	10.0717	20.805	12.1573	8.74352	20.2961	24.653	7.00552	10.3996	7.30644	10.9735	10.1025	7.12271	4.50094	6.24766	3.92536	18.582
ENSMUSG00000073792	320438	Alg6	asparagine-linked glycosylation 6 (alpha-1,3,-glucosyltransferase) [Source:MGI Symbol;Acc:MGI:2444031]	chr4	4.07609	3.6955	2.82622	0.170811	0.308236	0.397948	0.612992	0.420089	0.406905	2.76348	0.0976305	0.0353246	2.59161	1.82818	0.366806	0.478582	0.0875829	0.809251	0.326521	0.179928	0.0654631	0.126373	0	2.45643
ENSMUSG00000035704	381903	Alg8	asparagine-linked glycosylation 8 (alpha-1,3-glucosyltransferase) [Source:MGI Symbol;Acc:MGI:2141959]	chr7	9.78512	9.0118	6.02918	2.67931	2.94918	3.71475	3.48585	3.09417	4.39569	8.29152	2.397	1.55388	9.39965	7.81478	1.60816	2.55671	2.09655	3.57012	2.61655	2.40957	1.05475	0.941881	0.615108	8.27729
ENSMUSG00000032059	102580	Alg9	asparagine-linked glycosylation 9 (alpha 1,2 mannosyltransferase) [Source:MGI Symbol;Acc:MGI:1924753]	chr9	23.1239	23.6106	18.8923	6.29612	8.76354	8.45136	11.0114	8.08479	11.1208	23.098	4.28982	3.64753	20.552	19.2215	7.55974	10.5143	5.34918	9.77843	6.53591	5.60602	2.98427	3.33164	1.40106	21.4409
ENSMUSG00000055471	11682	Alk	anaplastic lymphoma kinase [Source:MGI Symbol;Acc:MGI:103305]	chr17	4.31116	3.69735	2.6391	0.376379	0.479429	0.20095	0.516451	0.40729	0.358643	0.272147	0.430254	0.246484	0.13742	0.323707	0.346393	0.371044	0.15439	0.408643	0.679512	0.630745	0.126216	0.13923	0.0401491	0.164575
ENSMUSG00000087247	620393	Alkal1	ALK and LTK ligand 1 [Source:MGI Symbol;Acc:MGI:3645495]	chr1	0	0	0	0	0	0	0	0	0	0	0	0	0	0	0	0	0	0	0	0	0	0	0	0
ENSMUSG00000054204	100294583	Alkal2	ALK and LTK ligand 2 [Source:MGI Symbol;Acc:MGI:3697448]	chr12	12.6165	9.83996	7.31804	0	0.307983	0.0938831	0.408327	0.380569	0.184312	0.349652	0.737049	0.200009	0.392346	0.554528	1.18678	0.802886	0	1.05004	0.718967	0.370458	0.555981	0.306654	0	0.563853
ENSMUSG00000079036	211064	Alkbh1	alkB homolog 1, histone H2A dioxygenase [Source:MGI Symbol;Acc:MGI:2384034]	chr12	8.71153	9.0866	5.28573	1.80064	1.48459	2.00415	2.31976	1.57241	2.3692	2.76895	1.07854	0.734562	2.55769	3.20338	1.77069	2.30369	1.06999	1.84057	2.21615	2.25343	0.553021	0.797748	0.639384	2.6964
ENSMUSG00000044339	231642	Alkbh2	alkB homolog 2, alpha-ketoglutarate-dependent dioxygenase [Source:MGI Symbol;Acc:MGI:2141032]	chr5	9.57849	9.79644	3.96159	4.79925	10.0035	5.7176	10.3615	10.9448	9.72823	7.453	16.2093	11.2785	7.9648	9.63112	4.68459	7.33453	8.8589	8.9141	6.67216	8.14716	9.53096	9.96034	15.6376	7.82176
ENSMUSG00000040174	69113	Alkbh3	alkB homolog 3, alpha-ketoglutarate-dependent dioxygenase [Source:MGI Symbol;Acc:MGI:1916363]	chr2	7.69259	8.37424	4.33467	6.41645	7.2088	7.53418	7.50946	8.45329	10.6972	8.85221	9.06594	7.2611	11.7323	12.0524	5.24387	7.38286	4.87976	8.89177	5.05345	8.4499	5.84281	7.51948	5.37161	10.0555
ENSMUSG00000027196	70852	Alkbh3os1	alkB homolog 3, opposite strand 1 [Source:MGI Symbol;Acc:MGI:1918102]	chr2	0	0.110111	0	0	0.0999455	0	0	0	0.0897185	0.0851008	0	0	0	0	0	0	0	0.0929333	0	0	0	0	0	0
ENSMUSG00000039754	72041	Alkbh4	alkB homolog 4, lysine demethylase [Source:MGI Symbol;Acc:MGI:1919291]	chr5	12.5025	13.0604	9.3198	6.58736	7.24452	6.89276	7.64022	9.15536	7.29149	8.28698	7.48651	5.98779	8.66961	9.22292	5.71008	8.72755	6.64534	7.96101	8.19969	7.32774	3.76489	7.72328	6.03005	8.70816
ENSMUSG00000042650	268420	Alkbh5	alkB homolog 5, RNA demethylase [Source:MGI Symbol;Acc:MGI:2144489]	chr11	51.0858	48.9753	48.9649	29.9828	35.7338	34.8317	39.7003	30.0712	44.2951	102.141	17.207	10.536	98.0586	97.79	31.4827	45.1273	17.1485	47.1093	24.2307	21.9192	7.75401	12.5984	4.75849	89.9956
ENSMUSG00000042831	233065	Alkbh6	alkB homolog 6 [Source:MGI Symbol;Acc:MGI:2142037]	chr7	30.5303	34.1563	19.9902	17.8616	18.3041	19.234	20.3711	18.5266	18.4795	19.9359	21.9468	20.2626	18.5407	18.622	15.005	17.1666	24.2967	19.7413	25.4592	24.3889	27.3121	27.9551	21.0362	19.5481
ENSMUSG00000002661	66400	Alkbh7	alkB homolog 7 [Source:MGI Symbol;Acc:MGI:1913650]	chr17	43.622	46.1097	23.3236	57.6766	55.2517	66.6356	79.9399	60.1346	57.977	64.2226	66.2028	73.8157	58.9173	52.5869	45.3949	54.8968	79.1214	69.0136	73.0511	79.7243	83.4355	85.7427	82.9073	65.9433
ENSMUSG00000025899	67667	Alkbh8	alkB homolog 8, tRNA methyltransferase [Source:MGI Symbol;Acc:MGI:1914917]	chr9	15.62	15.7003	16.8466	2.07798	2.39286	3.72815	5.09359	2.87468	4.48695	10.8211	1.17711	0.517986	9.29397	8.63271	3.60288	5.51022	1.30141	5.14217	1.89746	2.19067	0.415968	0.98831	0.463116	9.92177
ENSMUSG00000020636	94041	Allc	allantoicase [Source:MGI Symbol;Acc:MGI:2136971]	chr12	0.515943	1.13782	0.588956	0	0	0	0	0	0	0	0	0	0	0	0	0	0	0	0	0	0	0	0	0
ENSMUSG00000063810	236266	Alms1	ALMS1, centrosome and basal body associated [Source:MGI Symbol;Acc:MGI:1934606]	chr6	0.816937	1.0355	0.624602	0.607897	0.916977	0.866523	1.18534	1.38804	1.07009	0.598598	0.500611	0.357299	0.490625	0.681049	0.831838	1.12801	0.642261	1.07291	0.848604	1.54418	0.165535	0.441292	0.115186	0.647035
ENSMUSG00000090256	NA	Alms1-ps1	ALMS1, centrosome and basal body associated, pseudogene 1 [Source:MGI Symbol;Acc:MGI:3646394]	chr6	0.14292	0.0787961	0.0679774	0	0.214564	0.0654061	0.0711179	0.265133	0.321015	0.365391	0.128371	0	0.164003	0.386326	0	0.349595	0	0	0.0715553	0.258089	0	0	0	0.261882
ENSMUSG00000090098	NA	Alms1-ps2	ALMS1, centrosome and basal body associated, pseudogene 2 [Source:MGI Symbol;Acc:MGI:3779593]	chr6	0.255734	0.0704967	0.0608174	0.73677	0.575894	1.46292	0.89078	0.0593018	0.459525	0.544842	0.689099	0.124665	0.391276	0.288029	0.123286	0.813209	0.556363	0.356993	1.0243	0.750441	0.577568	0.254848	0	0.497884
ENSMUSG00000000320	11684	Alox12	arachidonate 12-lipoxygenase [Source:MGI Symbol;Acc:MGI:87998]	chr11	0.113672	0.250682	0.108131	0.0396956	0.151692	0	0.150836	0.0702911	0.102128	0.193742	0	0.0985111	0.0579731	0.307264	0	0.0741466	0.109911	0	0.0758819	0.0684236	0	0.113278	0	0.173573
ENSMUSG00000032807	11686	Alox12b	arachidonate 12-lipoxygenase, 12R type [Source:MGI Symbol;Acc:MGI:1274782]	chr11	25.4045	23.3788	11.0232	1.66759	0.2549	0.815867	1.71087	1.71268	0.514839	0.434081	0.343132	0.331072	0.535792	0.229475	0.429726	1.49513	0.369383	1.77762	0.701307	1.43722	1.32294	0.8883	0.256155	0.583337
ENSMUSG00000018907	11685	Alox12e	arachidonate lipoxygenase, epidermal [Source:MGI Symbol;Acc:MGI:1274790]	chr11	0.328626	0	0	0	0	0	0	0	0	0	0	0	0	0	0	0.0535897	0	0	0	0	0	0	0	0.0501802
ENSMUSG00000018924	11687	Alox15	arachidonate 15-lipoxygenase [Source:MGI Symbol;Acc:MGI:87997]	chr11	0	0	0	0	0	0	0	0.0585043	0.113336	0	0	0.122988	0	0.284156	0	0.123427	0	0	0	0.0569499	0	0	0.0634385	0.0288935
ENSMUSG00000025701	11689	Alox5	arachidonate 5-lipoxygenase [Source:MGI Symbol;Acc:MGI:87999]	chr6	1.01781	1.1223	0.609611	0.118478	0.264103	0.0345031	0	0.139863	0.846711	0.0642505	0	0.490036	0.201868	0.679316	0.0363462	0.147535	0	0.17541	0.113241	0.136147	0.170274	0.0375662	0	0.0518056
ENSMUSG00000060063	11690	Alox5ap	arachidonate 5-lipoxygenase activating protein [Source:MGI Symbol;Acc:MGI:107505]	chr5	10.6822	7.45189	10.2653	0.913557	0.872764	0.897906	0.542399	0.909949	0.979322	1.39338	1.95811	1.13357	1.50097	5.59819	0.105097	0.533255	0.632373	0.710089	0.654882	1.18103	0.196942	0.543123	0.657795	0.699059
ENSMUSG00000020891	11688	Alox8	arachidonate 8-lipoxygenase [Source:MGI Symbol;Acc:MGI:1098228]	chr11	8.78509	8.91966	7.11579	3.18936	3.52575	4.41847	3.41929	2.33971	2.42258	4.15102	2.2266	1.86566	4.72442	3.56594	3.3546	3.3191	2.85951	4.45213	4.00645	3.5734	2.59307	2.12366	1.83717	4.66189
ENSMUSG00000020892	23801	Aloxe3	arachidonate lipoxygenase 3 [Source:MGI Symbol;Acc:MGI:1345140]	chr11	5.95225	6.9635	3.01521	0.684418	0.605423	0.509364	0.698327	0.807958	0.478256	0.47426	1.06492	0.880702	0.499777	0.632241	0.32661	0.946972	0.444516	1.28352	0.654165	1.31082	0.327878	0.50636	0.462386	0.52095
ENSMUSG00000079440	76768	Alpi	alkaline phosphatase, intestinal [Source:MGI Symbol;Acc:MGI:1924018]	chr1	0	0	0	0	0	0	0	0	0	0	0	0	0	0	0	0	0	0	0	0	0	0	0	0
ENSMUSG00000028028	71481	Alpk1	alpha-kinase 1 [Source:MGI Symbol;Acc:MGI:1918731]	chr3	2.79456	3.0566	1.09336	3.51795	4.53378	3.96048	6.63894	4.32716	5.87194	4.43657	2.59105	1.99217	3.51713	4.75167	3.08558	4.54245	1.56896	5.05464	4.06202	5.18893	1.28265	1.75179	0.566679	2.40547
ENSMUSG00000032845	225638	Alpk2	alpha-kinase 2 [Source:MGI Symbol;Acc:MGI:2449492]	chr18	0.0583352	0.0214413	0.0184974	0.0203714	0.0389235	0	0	0	0	0.0165711	0	0.0252775	0	0.0350411	0	0	0	0	0	0	0.0702659	0.0581333	0	0
ENSMUSG00000038763	116904	Alpk3	alpha-kinase 3 [Source:MGI Symbol;Acc:MGI:2151224]	chr7	0.504335	0.450183	0.365527	0.15096	0.480731	0.659439	0.764829	0.512351	0.366809	0.654926	0.237282	0.452681	0.440937	0.389503	0.810445	1.31589	0.975297	1.81036	0.529054	0.845687	0.694264	0.550455	1.15943	0.902122
ENSMUSG00000028766	11647	Alpl	alkaline phosphatase, liver/bone/kidney [Source:MGI Symbol;Acc:MGI:87983]	chr4	4.91252	4.14726	5.14771	9.52915	12.7912	4.60171	21.5421	13.0647	2.89644	31.6274	7.23913	8.65602	19.0842	12.4836	18.132	29.0272	32.0253	24.4304	32.2813	36.4202	14.4232	26.6576	28.2946	35.3028
ENSMUSG00000026246	11650	Alppl2	alkaline phosphatase, placental-like 2 [Source:MGI Symbol;Acc:MGI:108009]	chr1	0	0	0	0	0	0	0	0	0	0	0	0	0	0	0	0	0	0	0	0	0	0	0	0
ENSMUSG00000026024	74018	Als2	alsin Rho guanine nucleotide exchange factor [Source:MGI Symbol;Acc:MGI:1921268]	chr1	26.3405	26.8158	21.63	8.72598	7.52065	8.72754	11.9716	9.16209	8.47914	11.8766	6.03187	5.09591	11.1103	10.2953	8.45512	11.2914	7.59656	11.9078	8.99313	9.27188	4.63839	5.81512	3.01651	12.0813
ENSMUSG00000044037	235633	Als2cl	ALS2 C-terminal like [Source:MGI Symbol;Acc:MGI:2447532]	chr9	4.10439	4.81585	2.40268	19.515	29.4663	22.0102	22.178	30.4076	21.5108	19.9552	30.8631	31.7563	21.6371	27.9733	19.5331	24.4813	22.2343	22.0367	22.9203	26.7252	17.541	19.8741	20.5348	18.0184
ENSMUSG00000036602	216285	Alx1	ALX homeobox 1 [Source:MGI Symbol;Acc:MGI:104621]	chr10	0	0.0296512	0	0.0281717	0	0	0	0	0	0	0	0	0	0.0242293	0	0	0.0780029	0	0	0.169959	0	0	0	0
ENSMUSG00000014603	11694	Alx3	aristaless-like homeobox 3 [Source:MGI Symbol;Acc:MGI:1277097]	chr3	0.490854	1.1727	0.466931	0.0857063	3.52081	0.0748782	0.0814172	0.30353	0.0735009	0.97605	0.146962	0.425389	0.125169	1.7691	0	1.04058	0.791024	0.152269	0	0.221599	1.10858	0.244578	0	0.18738
ENSMUSG00000040310	11695	Alx4	aristaless-like homeobox 4 [Source:MGI Symbol;Acc:MGI:108359]	chr2	0.219239	0.556015	0.417108	0.666082	1.75542	0.0601995	0.109094	0.183021	0.45304	1.21443	0.0984602	0.299248	0.16772	1.95565	0	1.20126	0.487566	0.0816128	0.175625	0.950177	0.198058	0	0	0.261122
ENSMUSG00000025134	21681	Alyref	Aly/REF export factor [Source:MGI Symbol;Acc:MGI:1341044]	chr11	18.7884	21.7397	13.7305	6.75828	8.91804	11.4398	10.8339	8.63886	11.3743	19.8254	6.40989	3.82606	19.4934	19.8715	7.07508	10.1778	6.0426	8.89269	8.11481	7.82687	4.55292	4.13843	1.94648	17.6938
ENSMUSG00000060244	56009	Alyref2	Aly/REF export factor 2 [Source:MGI Symbol;Acc:MGI:1913144]	chr1	12.5237	12.4686	10.8723	2.54763	7.05821	6.4547	11.2536	6.54127	6.44522	15.4391	5.13292	4.18856	16.2779	16.4333	4.80655	7.01903	1.76349	9.05242	4.01778	4.1718	1.64763	3.51387	2.44585	16.0412
ENSMUSG00000022244	17117	Amacr	alpha-methylacyl-CoA racemase [Source:MGI Symbol;Acc:MGI:1098273]	chr15	17.5215	15.5216	9.944	11.6982	12.3647	12.0142	14.3638	14.9299	18.677	18.9811	16.3779	10.5005	18.5385	15.1451	10.079	14.3541	13.094	19.3462	12.43	9.86759	10.8923	10.2397	10.9321	15.5359
ENSMUSG00000029288	11698	Ambn	ameloblastin [Source:MGI Symbol;Acc:MGI:104655]	chr5	0	0	0	0	0	0	0	0	0	0	0	0	0	0	0	0	0	0	0	0	0	0	0	0
ENSMUSG00000028356	11699	Ambp	alpha 1 microglobulin/bikunin precursor [Source:MGI Symbol;Acc:MGI:88002]	chr4	0	0	0	0	0	0	0	0	0	0	0	0	0	0	0	0	0	0	0	0	0	0.218945	0	0
ENSMUSG00000040506	228361	Ambra1	autophagy/beclin 1 regulator 1 [Source:MGI Symbol;Acc:MGI:2443564]	chr2	39.7449	44.6893	35.5711	15.0714	15.4612	16.1293	21.0605	18.2921	16.8775	15.5564	15.8737	11.569	13.5972	15.8326	15.7477	19.6418	14.4479	20.8941	16.6584	21.8239	11.5801	13.9079	10.248	14.2921
ENSMUSG00000075232	11702	Amd1	S-adenosylmethionine decarboxylase 1 [Source:MGI Symbol;Acc:MGI:88004]	chr10	111.239	103.684	98.5056	15.694	26.0087	33.2188	36.6413	22.1593	30.999	117.428	10.6309	6.07487	105.881	89.4866	25.3081	46.5358	10.7685	33.0446	17.012	11.8697	4.2217	6.48499	1.66924	122.542
ENSMUSG00000063953	100041585	Amd2	S-adenosylmethionine decarboxylase 2 [Source:MGI Symbol;Acc:MGI:1333111]	chr10	4.9542	1.0077	2.74529	1.0582	0.144421	0.572313	0.765899	0.401531	0.605001	1.27069	0.302418	0	3.23806	1.1268	0.78839	0.376493	0.232538	1.29812	0.144489	0.304004	0.0434522	0	0	3.5254
ENSMUSG00000015890	71761	Amdhd1	amidohydrolase domain containing 1 [Source:MGI Symbol;Acc:MGI:1919011]	chr10	0	0.563973	0.121635	0	0	0	0.127254	0	0	0	0	0	0	0.115212	0	0.125109	0	0	0	0	0	0	0	0.0292873
ENSMUSG00000036820	245847	Amdhd2	amidohydrolase domain containing 2 [Source:MGI Symbol;Acc:MGI:2443978]	chr17	15.1864	17.8182	8.81261	12.6304	16.893	13.319	15.24	18.2846	14.4803	13.05	21.5435	25.0205	15.4363	18.181	9.82954	15.6453	19.5104	13.7787	17.4516	20.7016	20.8272	19.3072	26.1236	15.0568
ENSMUSG00000083823	NA	Amd-ps1	S-adenosylmethionine decarboxylase, pseudogene 1 [Source:MGI Symbol;Acc:MGI:1310005]	chrX	0.155717	0	0.296256	0	0	0	0	0.144436	0	0.265405	0	0	0.595624	0.420917	0	0	0	0	0.311849	0.281197	0	0	0	0.57066
ENSMUSG00000060096	NA	Amd-ps3	S-adenosylmethionine decarboxylase, pseudogene 3 [Source:MGI Symbol;Acc:MGI:3704487]	chr18	2.61822	2.71717	0.732532	0.484049	0	0.281929	1.53275	0.714277	0.553487	0.65625	0.138334	0.200208	1.06039	0.832619	0.593981	0.602764	0.297834	0.42999	0.308435	0.41718	0	0.306959	0	1.55214
ENSMUSG00000019836	NA	Amd-ps4	S-adenosylmethionine decarboxylase, pseudogene 4 [Source:MGI Symbol;Acc:MGI:3650439]	chr4	0.462959	1.3613	0.733993	0.161671	0	0.282492	0.153581	0	0	0.920582	0	0.401214	0.590279	0.41714	0	0.301983	0	0	0	0	0	0	0	0.777617
ENSMUSG00000105114	NA	Amd-ps5	S-adenosylmethionine decarboxylase, pseudogene 5 [Source:MGI Symbol;Acc:MGI:3647577]	chr6	0	0	0	0	0	0	0	0	0	0	0	0	0	0	0	0	0	0	0	0	0	0	0	0
ENSMUSG00000111507	NA	Amd-ps6	S-adenosylmethionine decarboxylase, pseudogene 6 [Source:MGI Symbol;Acc:MGI:3645413]	chr9	0	0	0	0	0	0	0	0	0	0	0	0	0	0	0	0	0	0	0	0	0	0	0	0
ENSMUSG00000117642	NA	Amd-ps7	S-adenosylmethionine decarboxylase, pseudogene 7 [Source:MGI Symbol;Acc:MGI:3646899]	chr17	0.247257	0.27264	0.705618	0	0	0	0	0	0.222146	0	0	0	0.945767	0	0	0	0	0	0.495172	0	0	0	0	0.56633
ENSMUSG00000031354	11704	Amelx	amelogenin, X-linked [Source:MGI Symbol;Acc:MGI:88005]	chrX	0	0	0	0	0	0	0	0	0	0	0	0	0	0	0	0	0	0.288382	0	0	0	0	0	0
ENSMUSG00000050332	72345	Amer1	APC membrane recruitment 1 [Source:MGI Symbol;Acc:MGI:1919595]	chrX	2.7874	3.19408	3.74336	0.801621	1.38578	1.21726	2.01255	1.26739	1.27672	2.11149	0.62182	0.76969	1.81183	1.85492	1.59847	1.63994	0.968855	1.72937	0.8574	1.26661	0.641871	0.562813	0.49474	1.9195
ENSMUSG00000021986	72125	Amer2	APC membrane recruitment 2 [Source:MGI Symbol;Acc:MGI:1919375]	chr14	31.7406	29.9397	44.5308	25.4491	25.0539	32.7196	55.2873	28.3772	22.3598	74.4293	13.0809	9.96607	57.0279	42.6241	32.8295	50.5194	25.8889	50.3893	33.7893	27.8593	18.9412	25.7416	17.5101	74.1239
ENSMUSG00000045174	211383	Amer3	APC membrane recruitment 3 [Source:MGI Symbol;Acc:MGI:3026939]	chr1	52.6515	48.1862	32.8539	2.69522	2.5396	3.38691	3.29688	2.6478	3.07131	0.931032	2.72227	1.78669	0.620089	0.698589	3.39794	3.41371	3.71428	4.55885	4.19938	5.40947	4.32986	4.60072	1.48873	0.839489
ENSMUSG00000031751	23802	Amfr	autocrine motility factor receptor [Source:MGI Symbol;Acc:MGI:1345634]	chr8	200.746	208.095	167.55	147.244	155.628	184.253	190.949	151.631	186.114	452.286	97.4055	67.9299	445.585	429.057	138.8	206.275	92.8322	198.291	117.367	120.848	64.3309	68.351	34.8505	450.532
ENSMUSG00000035262	11705	Amh	anti-Mullerian hormone [Source:MGI Symbol;Acc:MGI:88006]	chr10	2.31711	3.06597	1.058	0.582598	0.371055	0.848321	0.276721	1.46149	0.416358	0.0789858	1.91473	0.240969	0	0	0.804275	0.725482	0.179236	1.03507	0.928076	1.92477	0.66984	1.93963	0.745764	0.127373
ENSMUSG00000023047	110542	Amhr2	anti-Mullerian hormone type 2 receptor [Source:MGI Symbol;Acc:MGI:105062]	chr15	1.38957	0.680987	0.293744	3.47767	2.78153	5.08739	3.68777	3.00744	1.87268	4.99994	2.49622	3.36184	3.24816	1.46072	4.98699	4.90967	5.7476	6.10672	4.40616	3.76398	3.62649	3.69269	3.26109	4.13757
ENSMUSG00000050947	229715	Amigo1	adhesion molecule with Ig like domain 1 [Source:MGI Symbol;Acc:MGI:2653612]	chr3	87.7289	85.5519	71.8122	45.7785	44.3774	47.1294	50.1608	42.8377	38.3806	63.2388	25.647	20.3751	59.4188	42.1664	42.4546	60.3318	35.2542	56.3966	40.5936	38.5966	25.669	29.2902	22.2839	69.4327
ENSMUSG00000048218	105827	Amigo2	adhesion molecule with Ig like domain 2 [Source:MGI Symbol;Acc:MGI:2145995]	chr15	27.9421	39.3361	33.237	5.79313	7.88536	5.77786	6.13633	8.26104	6.19917	16.3475	6.06562	4.89822	16.0975	20.6792	4.15204	9.43236	3.97457	7.37767	5.39006	6.00907	1.63569	2.292	1.96874	11.8361
ENSMUSG00000032593	320844	Amigo3	adhesion molecule with Ig like domain 3 [Source:MGI Symbol;Acc:MGI:2444854]	chr9	1.88685	2.34901	1.21589	2.86946	2.43674	3.39829	1.93839	1.91953	3.992	1.65985	2.35081	2.21543	3.07317	2.30337	2.64085	3.33499	1.76557	2.49235	1.95031	1.53879	1.20969	1.94098	1.95899	2.45364
ENSMUSG00000042225	56068	Ammecr1	AMMECR nuclear protein 1 [Source:MGI Symbol;Acc:MGI:1860206]	chrX	1.6227	1.28703	1.2728	0.208772	0.427393	0.156339	0.396649	0.105624	0.434814	1.45565	0.230133	0	1.37205	1.94946	0.19214	0.69636	0.0825795	0.370913	0.114025	0.436976	0.0514361	0	0	1.23891
ENSMUSG00000041915	225339	Ammecr1l	AMME chromosomal region gene 1-like [Source:MGI Symbol;Acc:MGI:2442711]	chr18	19.1264	17.3053	15.0609	8.4384	10.4164	13.4779	14.3794	11.6304	15.1448	29.6506	6.48886	4.6776	27.6332	29.7283	9.42076	13.6766	5.08507	13.8586	8.45343	7.92246	3.77579	4.93745	1.8374	26.9062
ENSMUSG00000021278	93835	Amn	amnionless [Source:MGI Symbol;Acc:MGI:1934943]	chr12	12.9336	10.6497	6.87062	0.35194	0.756506	0.461214	1.25373	0.3895	0.452731	0.214714	0.528042	1.14633	0.706734	0.605377	0.728779	0.164346	0.89326	0.703429	1.42963	2.42657	1.59328	0.920627	1.85834	0.500141
ENSMUSG00000068250	232566	Amn1	antagonist of mitotic exit network 1 [Source:MGI Symbol;Acc:MGI:2442933]	chr6	2.13906	2.25924	1.58263	0.540922	0.574187	0.720125	0.725918	0.668968	0.773149	1.82291	0.404872	0.292981	1.7179	1.70582	0.695378	0.809906	0.213961	0.80848	0.418534	0.421796	0.170289	0.220516	0.0494583	1.76454
ENSMUSG00000041688	27494	Amot	angiomotin [Source:MGI Symbol;Acc:MGI:108440]	chrX	11.8639	10.8676	14.3173	31.7674	26.1634	39.4051	50.1432	27.7844	29.6599	93.2857	12.4597	9.00435	83.2196	57.3989	36.0039	57.3549	19.7542	51.9473	29.3486	28.3602	10.3016	13.2547	8.15263	94.2384
ENSMUSG00000013076	75723	Amotl1	angiomotin-like 1 [Source:MGI Symbol;Acc:MGI:1922973]	chr9	8.42816	9.34425	6.36417	26.4729	36.0351	30.223	33.8114	39.573	48.2108	29.4115	26.7995	22.2121	34.0029	45.4809	26.5881	38.5985	19.1092	37.0136	29.5994	24.2322	12.4907	16.9206	7.22394	28.3858
ENSMUSG00000032531	56332	Amotl2	angiomotin-like 2 [Source:MGI Symbol;Acc:MGI:1929286]	chr9	8.93403	11.8323	6.97682	9.95268	18.179	9.48368	8.47485	11.597	17.933	12.186	6.25605	8.91027	14.6294	28.8064	10.2988	14.4485	6.85364	13.3075	11.2132	10.0666	5.69189	6.25425	5.91622	13.766
ENSMUSG00000070385	229665	Ampd1	adenosine monophosphate deaminase 1 [Source:MGI Symbol;Acc:MGI:88015]	chr3	0	0	0	0	0	0	0	0	0.039195	0	0	0	0	0	0	0	0	0	0	0	0	0	0	0
ENSMUSG00000027889	109674	Ampd2	adenosine monophosphate deaminase 2 [Source:MGI Symbol;Acc:MGI:88016]	chr3	48.977	53.9722	43.7715	24.8636	26.6298	29.1258	35.8565	25.1742	26.8331	35.1228	21.7694	20.6447	30.0785	25.3619	28.7391	34.3823	28.2478	38.383	32.1608	32.7986	21.5204	24.6842	21.9332	32.3848
ENSMUSG00000005686	11717	Ampd3	adenosine monophosphate deaminase 3 [Source:MGI Symbol;Acc:MGI:1096344]	chr7	14.1112	11.3135	11.7226	19.9129	32.679	16.7677	26.7458	39.5729	41.6178	41.2104	25.8434	25.5847	51.0087	58.9381	22.013	27.3714	17.1019	30.719	20.5476	17.6588	11.2569	12.445	8.24455	36.3658
ENSMUSG00000021314	218038	Amph	amphiphysin [Source:MGI Symbol;Acc:MGI:103574]	chr13	180.759	182.895	161.405	12.6418	12.0466	15.9628	21.0543	18.0281	15.614	15.8047	12.6312	8.70136	15.0567	13.6116	12.7893	17.9354	13.5975	20.2597	16.1107	14.0282	8.84854	10.8931	7.93678	15.0361
ENSMUSG00000032607	434437	Amt	aminomethyltransferase [Source:MGI Symbol;Acc:MGI:3646700]	chr9	33.9798	26.7529	16.9171	87.7654	79.0788	106.557	90.5791	83.1844	118.121	138.131	66.7461	52.2631	126.67	108.103	72.9348	98.1251	70.2556	110.059	79.6249	72.0281	59.7301	69.1168	46.5693	139.452
ENSMUSG00000029282	71421	Amtn	amelotin [Source:MGI Symbol;Acc:MGI:1918671]	chr5	0	0	0	0	0	0	0	0	0	0	0	0	0	0	0	0	0	0	0	0	0	0	0	0
ENSMUSG00000074264	11722	Amy1	amylase 1, salivary [Source:MGI Symbol;Acc:MGI:88019]	chr3	3.54842	6.58718	0.726368	0.141169	0.854148	0.205557	0.491717	0.333302	0.322841	0.382781	0.605162	0.467113	0.549785	0.526125	0.34646	0.878958	0.347444	0.627017	0.62967	1.41945	0.0811545	0.492373	0	0.555549
ENSMUSG00000070360	NA	Amy2a1	amylase 2a1 [Source:MGI Symbol;Acc:MGI:104548]	chr3	0	0	0	0	0	0	0	0	0	0	0	0	0	0	0	0	0	0	0	0	0	0	0	0
ENSMUSG00000096569	100043688	Amy2a2	amylase 2a2 [Source:MGI Symbol;Acc:MGI:3711220]	chr3	0	0	0	0	0	0	0	0	0	0	0	0	0	0	0	0	0	0	0	0	0	0	0	0
ENSMUSG00000093931	100043686	Amy2a3	amylase 2a3 [Source:MGI Symbol;Acc:MGI:3714985]	chr3	0	0	0	0	0	0	0	0	0	0	0	0	0	0	0	0	0	0	0	0	0	0	0	0
ENSMUSG00000096770	100043684	Amy2a4	amylase 2a4 [Source:MGI Symbol;Acc:MGI:3711258]	chr3	0	0	0	0	0	0	0	0	0	0	0	0	0	0	0	0	0	0	0	0	0	0	0	0
ENSMUSG00000074268	109959	Amy2a5	amylase 2a5 [Source:MGI Symbol;Acc:MGI:88020]	chr3	0	0	0	0	0	0	0	0	0	0	0	0	0	0	0	0	0	0	0	0	0	0	0	0
ENSMUSG00000083079	545562	Amy2b	amylase 2b [Source:MGI Symbol;Acc:MGI:104547]	chr3	0	0	0	0	0	0	0	0	0	0	0	0	0	0	0	0	0	0	0	0	0	0	0	0
ENSMUSG00000081506	NA	Amy2-ps1	amylase 2, pseudogene 1 [Source:MGI Symbol;Acc:MGI:104546]	chr3	0	0	0	0	0	0	0	0	0	0	0	0	0	0	0	0	0	0	0	0	0	0	0	0
ENSMUSG00000050022	231842	Amz1	archaelysin family metallopeptidase 1 [Source:MGI Symbol;Acc:MGI:2442258]	chr5	6.795	7.13577	3.69362	1.11381	2.3826	1.10002	1.4951	2.37961	3.0317	1.41813	2.32505	2.74908	1.3968	1.45774	1.06964	1.17592	1.05034	1.44111	1.59687	1.77381	0.835175	0.852193	0.604395	1.3552
ENSMUSG00000020610	13929	Amz2	archaelysin family metallopeptidase 2 [Source:MGI Symbol;Acc:MGI:104837]	chr11	36.4667	38.6226	20.9137	9.05059	9.94896	13.4827	11.5738	13.3553	13.8815	19.0898	10.4705	6.76695	15.7174	14.1959	10.4386	13.9524	8.94222	13.0905	11.534	7.90029	6.77884	8.82988	4.98504	18.0115
ENSMUSG00000014355	17222	Anapc1	anaphase promoting complex subunit 1 [Source:MGI Symbol;Acc:MGI:103097]	chr2	16.4006	16.6649	20.6226	6.09275	6.66413	7.06907	7.70483	5.91836	8.82773	14.5133	4.15064	2.47388	13.5101	15.3866	5.32162	6.86819	3.18772	8.4201	5.00741	5.52699	2.1166	2.35329	0.810339	12.6715
ENSMUSG00000036977	68999	Anapc10	anaphase promoting complex subunit 10 [Source:MGI Symbol;Acc:MGI:1916249]	chr8	6.14395	7.30395	6.84903	2.51431	2.33799	3.74896	3.28019	2.96816	4.11125	10.9899	1.35088	1.16474	10.5264	9.63012	2.19059	3.75715	1.51611	2.97802	1.85846	0.895681	1.30087	1.08422	0.128739	10.0999
ENSMUSG00000025135	66156	Anapc11	anaphase promoting complex subunit 11 [Source:MGI Symbol;Acc:MGI:1913406]	chr11	38.6268	42.9297	29.407	27.8972	30.4194	38.6321	30.8875	32.1094	36.079	51.9069	31.0657	27.2549	51.1385	47.683	23.7269	27.6415	31.5482	29.4246	30.158	27.6913	30.8028	25.6824	21.4569	54.0933
ENSMUSG00000035048	69010	Anapc13	anaphase promoting complex subunit 13 [Source:MGI Symbol;Acc:MGI:1916260]	chr9	27.8049	30.6593	18.3352	48.8448	48.0323	56.4413	49.835	50.796	52.829	50.9978	58.02	69.1153	54.4975	51.3968	34.0289	44.4076	72.8475	43.9351	61.8129	53.0329	70.0616	57.8183	64.1182	53.8421
ENSMUSG00000030649	75430	Anapc15	anaphase promoting complex C subunit 15 [Source:MGI Symbol;Acc:MGI:1922680]	chr7	12.3262	13.8231	9.5858	4.46158	6.63366	6.3684	6.32761	5.814	7.4638	8.76649	6.76138	6.76414	10.5768	11.2414	4.71338	5.51667	3.42183	6.47526	5.55569	4.6576	4.06401	4.93136	3.68005	8.47667
ENSMUSG00000074780	NA	Anapc15-ps	anaphase promoting complex C subunit 15, pseudogene [Source:MGI Symbol;Acc:MGI:3646302]	chr10	0.340931	0.37593	0.324315	0	0	0	0	0	0.306308	0	0	0.221596	0.52163	0.614377	0	0.333578	0	0	0	0	1.23198	0	0.685807	0
ENSMUSG00000020107	52717	Anapc16	anaphase promoting complex subunit 16 [Source:MGI Symbol;Acc:MGI:1289325]	chr10	36.6541	39.3349	21.2879	32.8292	30.3178	42.5009	42.7788	42.3956	41.0366	49.04	35.254	27.98	51.9406	40.0138	33.2657	38.7438	36.9716	46.7783	42.1861	36.0105	33.6562	39.0822	34.5739	61.1461
ENSMUSG00000026965	99152	Anapc2	anaphase promoting complex subunit 2 [Source:MGI Symbol;Acc:MGI:2139135]	chr2	93.4537	106.416	78.385	73.8059	81.8871	79.6146	92.872	83.7247	92.8437	87.2993	91.8095	88.748	92.5626	98.4545	65.4566	80.9316	69.3787	87.766	82.5107	77.5246	65.0642	78.8025	73.2071	82.7597
ENSMUSG00000029176	52206	Anapc4	anaphase promoting complex subunit 4 [Source:MGI Symbol;Acc:MGI:1098673]	chr5	26.7771	31.9397	23.6561	5.75987	6.49621	7.9909	10.4873	7.79115	9.30751	23.0147	4.86967	2.69668	23.2497	27.0166	4.95741	8.84111	3.44559	8.21973	4.71517	3.79207	1.72458	1.95314	1.20324	20.8364
ENSMUSG00000029472	59008	Anapc5	anaphase-promoting complex subunit 5 [Source:MGI Symbol;Acc:MGI:1929722]	chr5	100.377	110.207	56.3561	34.8937	40.8647	47.0145	47.8181	49.5481	54.2055	60.4165	45.4092	34.1439	61.288	55.7535	37.7551	45.3268	34.6051	49.807	43.2173	42.8573	31.7596	35.7158	23.2587	62.3417
ENSMUSG00000029466	56317	Anapc7	anaphase promoting complex subunit 7 [Source:MGI Symbol;Acc:MGI:1929711]	chr5	26.3666	28.3398	16.9415	15.0151	19.5195	19.511	21.9371	19.8288	21.6786	19.3517	18.9297	19.889	19.6618	21.6592	14.4894	21.0348	16.9279	20.2887	20.8004	20.5032	18.0284	15.94	16.1183	18.3529
ENSMUSG00000072115	11727	Ang	angiogenin, ribonuclease, RNase A family, 5 [Source:MGI Symbol;Acc:MGI:88022]	chr14	4.37821	3.26578	1.95992	0.134905	0.515526	1.29648	0.384463	0.477769	2.19818	0.548695	1.38794	1.67395	0.985108	2.08847	0.372473	0.629969	0.124511	0.719035	0.128942	0.930151	0	0	0	0.412922
ENSMUSG00000047894	11731	Ang2	angiogenin, ribonuclease A family, member 2 [Source:MGI Symbol;Acc:MGI:104984]	chr14	0	0	0	0	0	0	0	0	0	0	0	0	0	0	0	0	0	0	0	0	0	0	0	0
ENSMUSG00000060615	219033	Ang4	angiogenin, ribonuclease A family, member 4 [Source:MGI Symbol;Acc:MGI:2656551]	chr14	0	0	0	0	0	0	0	0	0	0.186045	0	0	0	0	0	0	0	0	0	0	0	0	0	0
ENSMUSG00000053961	11730	Ang5	angiogenin, ribonuclease A family, member 5 [Source:MGI Symbol;Acc:MGI:3528599]	chr14	0	0	0	0	0	0	0	0	0	0	0	0	0	0	0	0	0	0	0	0	0	0	0	0
ENSMUSG00000072598	630952	Ang6	angiogenin, ribonuclease A family, member 6 [Source:MGI Symbol;Acc:MGI:3528602]	chr14	0	0	0	0	0	0	0	0	0	0	0	0	0	0	0	0	0	0	0	0	0	0	0	0
ENSMUSG00000021257	68737	Angel1	angel homolog 1 [Source:MGI Symbol;Acc:MGI:1915987]	chr12	8.11543	9.59865	7.98383	5.23202	6.38684	5.87248	8.80138	6.3051	8.03909	11.7926	5.17102	2.86282	11.1432	8.81218	4.51425	7.49927	4.89594	8.58535	4.37566	5.0729	3.75969	4.32016	4.04631	10.6285
ENSMUSG00000026634	52477	Angel2	angel homolog 2 [Source:MGI Symbol;Acc:MGI:1196310]	chr1	35.612	33.0046	23.8909	8.45932	11.7322	11.0604	11.6383	11.5703	13.1084	31.1079	5.95217	3.0223	28.1168	23.8084	9.98676	14.1119	5.54602	13.7854	6.99805	7.64266	3.34544	3.66264	2.15636	30.6756
ENSMUSG00000090180	NA	Ang-ps1	angiogenin, ribonuclease A family, pseudogene 1 [Source:MGI Symbol;Acc:MGI:104986]	chr14	0	0	0	0	0	0	0	0	0	0	0	0	0	0	0	0	0	0	0	0	0	0	0	0
ENSMUSG00000093889	NA	Ang-ps2	angiogenin, ribonuclease A family, pseudogene 2 [Source:MGI Symbol;Acc:MGI:104985]	chr14	0	0	0	0	0	0	0	0	0	0	0	0	0	0	0	0	0	0	0	0	0	0	0	0
ENSMUSG00000095873	NA	Ang-ps3	angiogenin, ribonuclease A family, pseudogene 3 [Source:MGI Symbol;Acc:MGI:3528607]	chr14	0	0	0	0	0	0	0	0	0	0	0	0	0	0	0	0	0	0	0	0	0	0	0	0
ENSMUSG00000022309	11600	Angpt1	angiopoietin 1 [Source:MGI Symbol;Acc:MGI:108448]	chr15	2.82505	3.18064	3.87546	5.20271	12.1135	8.08374	12.9034	16.3567	24.5265	41.2825	7.66578	6.45569	47.2048	68.0036	7.48339	11.5511	3.19163	12.6196	5.18118	3.83957	1.45068	2.16331	0.329003	35.6498
ENSMUSG00000031465	11601	Angpt2	angiopoietin 2 [Source:MGI Symbol;Acc:MGI:1202890]	chr8	1.13256	1.06381	0.35912	0.527338	2.09913	0	0.250474	0.0778155	0.489926	1.10816	0	0.0545282	0.160447	1.58739	0	0.779795	0.973409	0	0.0420024	1.21197	0.265259	0.209007	0	0.192153
ENSMUSG00000027460	11602	Angpt4	angiopoietin 4 [Source:MGI Symbol;Acc:MGI:1336887]	chr2	0.198864	0.0730931	0	0.069446	0.199035	0.0606722	0.131941	0.122972	0.47645	0	0.11908	0.0430854	0.152133	0.0597275	0.319567	0.324292	0.192285	0.308451	0.0663763	0.239409	0.119768	0.264235	0.200015	0.121464
ENSMUSG00000033544	72713	Angptl1	angiopoietin-like 1 [Source:MGI Symbol;Acc:MGI:1919963]	chr1	1.14412	1.2015	1.03653	0.171232	0.490757	0.299197	0.162663	0.252675	0.0978977	1.20717	0.0489355	0.0354116	0.83358	0.883614	0.63036	0.373147	0.68483	0.659136	0.327326	0.0491922	0.787493	0.16288	0	0.62394
ENSMUSG00000004105	26360	Angptl2	angiopoietin-like 2 [Source:MGI Symbol;Acc:MGI:1347002]	chr2	0.93569	2.85088	1.42882	2.37327	14.2938	0.631045	0.53912	0.822225	1.63709	7.4074	1.10584	1.23235	2.63719	12.38	0.332378	5.87853	10.3092	0.779126	0.369843	5.78052	1.69058	0.466225	0.544849	1.55661
ENSMUSG00000028553	30924	Angptl3	angiopoietin-like 3 [Source:MGI Symbol;Acc:MGI:1353627]	chr4	0.129706	0.143022	0.123385	0.18118	0	0	0	0.0401033	0.0776892	0.0736906	0.233004	0	0.0992263	0.116869	0.083373	0.0846058	0	0	0.0865859	0.0390378	0.0390584	0.0861715	0	0.0990287
ENSMUSG00000002289	57875	Angptl4	angiopoietin-like 4 [Source:MGI Symbol;Acc:MGI:1888999]	chr17	3.0161	2.07255	1.3306	16.0279	14.481	10.9223	22.7517	23.1512	26.3911	18.4021	10.2473	11.4782	17.3218	8.78294	18.6284	23.8222	26.7117	25.3841	25.2114	16.4186	22.706	23.0434	37.4138	17.9214
ENSMUSG00000038742	70726	Angptl6	angiopoietin-like 6 [Source:MGI Symbol;Acc:MGI:1917976]	chr9	19.3723	17.9087	12.0062	13.7351	12.828	12.1789	14.7031	13.4313	15.1194	10.4224	19.0699	22.512	9.65543	7.40515	10.5655	10.4345	21.0018	15.388	21.4555	18.1982	30.7589	23.3028	38.3783	9.99476
ENSMUSG00000028989	654812	Angptl7	angiopoietin-like 7 [Source:MGI Symbol;Acc:MGI:3605801]	chr4	0.8611	1.50337	0.273044	0.300707	0.646379	0	0	0.13312	0.128942	0.183458	0.128907	0.279845	0.274479	0.452594	0	0.421264	0.0693842	0.133562	0	0	0	0	0	0.0657437
ENSMUSG00000047822	624219	Angptl8	angiopoietin-like 8 [Source:MGI Symbol;Acc:MGI:3643534]	chr9	0	0	0	0	0	0	0	0	0	0	0	0	0	0	0	0	0	0	0	0	0	0	0	0
ENSMUSG00000022265	11732	Ank	progressive ankylosis [Source:MGI Symbol;Acc:MGI:3045421]	chr15	254.384	242.062	260.177	70.9715	86.9415	83.3535	90.6327	76.597	88.5616	231.95	57.6899	35.7829	240.461	252.387	70.0714	96.6979	40.2138	95.6055	59.5054	51.0242	22.9692	36.2331	17.5084	217.644
ENSMUSG00000031543	11733	Ank1	ankyrin 1, erythroid [Source:MGI Symbol;Acc:MGI:88024]	chr8	21.6035	22.017	11.5706	1.47448	2.53096	1.87468	2.18644	1.93167	2.2103	0.945879	1.71637	1.6139	0.97165	1.32999	2.04103	2.12719	1.71491	2.65156	2.4405	4.23594	1.65393	1.93849	1.02427	0.875365
ENSMUSG00000032826	109676	Ank2	ankyrin 2, brain [Source:MGI Symbol;Acc:MGI:88025]	chr3	41.4527	49.4666	32.2757	48.2725	60.2692	47.8868	69.6028	61.2971	59.0874	73.6312	45.9047	31.986	69.8089	60.3138	61.208	76.5326	34.8255	88.2656	56.2604	59.6842	21.6458	29.8677	14.4367	68.4965
ENSMUSG00000069601	11735	Ank3	ankyrin 3, epithelial [Source:MGI Symbol;Acc:MGI:88026]	chr10	21.7748	24.8626	25.4936	2.35987	2.77921	2.73677	10.4926	3.1897	5.02957	0.893561	2.64579	1.90305	0.791938	1.11289	2.99435	3.39074	2.98567	4.99479	4.59121	19.7329	2.62094	3.91838	1.48805	1.03595
ENSMUSG00000039342	319695	Ankar	ankyrin and armadillo repeat containing [Source:MGI Symbol;Acc:MGI:2442559]	chr1	0	0	0	0	0	0	0	0	0	0	0	0	0	0	0	0	0	0	0	0	0	0	0	0
ENSMUSG00000066510	330963	Ankdd1a	ankyrin repeat and death domain containing 1A [Source:MGI Symbol;Acc:MGI:2686319]	chr9	0.53251	1.04387	0.506556	0.123973	0.118437	0.054155	0.117769	0.219525	0.0531589	0	0.212578	0.0384574	0	0	0.114096	0.231566	0.11442	0	0.177739	0.106846	0	0.117926	0	0.0542084
ENSMUSG00000047117	271144	Ankdd1b	ankyrin repeat and death domain containing 1B [Source:MGI Symbol;Acc:MGI:2444730]	chr13	0.0829712	0.274466	0.0789274	0	0	0.0379709	0	0	0.14909	0.106062	0	0	0	0	0	0	0	0	0	0	0	0	0	0
ENSMUSG00000074771	319196	Ankef1	ankyrin repeat and EF-hand domain containing 1 [Source:MGI Symbol;Acc:MGI:2441685]	chr2	0.193882	0.332556	0.0819702	0.0451375	0.495902	0.177457	0.214393	0.179837	0.406449	0.238661	0.212844	0.014002	0.115361	0.291156	0.228478	0.274012	0.333276	0.200482	0.107856	0.0972548	0.0973063	0.0429358	0.0216671	0.0592105
ENSMUSG00000047773	382543	Ankfn1	ankyrin-repeat and fibronectin type III domain containing 1 [Source:MGI Symbol;Acc:MGI:2686021]	chr11	0.140138	0.309049	0.466579	0.195752	0.0233764	0.128266	0	0.0216644	0	0.159235	0	0	0.107207	0.0420895	0.0225196	0.0685579	0	0.065209	0	0.0421775	0	0.0232755	0	0.0427974
ENSMUSG00000020790	11736	Ankfy1	ankyrin repeat and FYVE domain containing 1 [Source:MGI Symbol;Acc:MGI:1337008]	chr11	17.4424	17.2901	18.3594	9.58743	13.4382	12.4767	15.1703	12.2767	17.1069	26.1089	7.26291	4.21701	25.496	29.5123	10.2591	14.7141	6.22049	14.7072	7.59078	9.39758	3.30694	3.38929	1.81341	24.9029
ENSMUSG00000024483	108857	Ankhd1	ankyrin repeat and KH domain containing 1 [Source:MGI Symbol;Acc:MGI:1921733]	chr18	11.2307	10.6462	12.4055	6.00579	7.83469	8.40751	12.0277	9.09554	8.7649	7.41383	4.77271	5.39303	7.12974	8.94114	6.8041	10.3489	5.18646	10.5141	6.9656	13.6365	4.10372	4.47674	1.97253	6.42702
ENSMUSG00000040351	70797	Ankib1	ankyrin repeat and IBR domain containing 1 [Source:MGI Symbol;Acc:MGI:1918047]	chr5	25.0994	23.9393	26.9792	15.2834	17.7388	17.7978	21.4262	16.3388	22.2411	52.015	8.35034	5.53613	47.4555	44.6101	14.2056	22.9268	9.04173	22.5658	12.1037	10.2759	4.51854	6.86264	2.09612	49.8598
ENSMUSG00000032257	244859	Ankk1	ankyrin repeat and kinase domain containing 1 [Source:MGI Symbol;Acc:MGI:3045301]	chr9	0	0.0578943	0	0	0	0	0	0	0.0471722	0	0	0	0	0.0473079	0	0	0	0	0	0.0474068	0	0	0	0
ENSMUSG00000046295	234396	Ankle1	ankyrin repeat and LEM domain containing 1 [Source:MGI Symbol;Acc:MGI:1918775]	chr8	0.181528	0.200163	0	0.126784	0	0	0	0	0.38055	0	0.108699	0.196647	0	0	0	0	0	0	0	0	0	0.1206	0	0
ENSMUSG00000029501	71782	Ankle2	ankyrin repeat and LEM domain containing 2 [Source:MGI Symbol;Acc:MGI:1261856]	chr5	23.7782	24.024	18.0581	13.1899	12.6851	15.9378	19.8133	15.8135	16.2493	20.3833	9.57062	7.89162	20.1211	21.3238	12.1661	17.9429	9.38097	18.2146	12.2419	12.7856	5.42091	7.34908	3.07408	19.6272
ENSMUSG00000034212	241158	Ankmy1	ankyrin repeat and MYND domain containing 1 [Source:MGI Symbol;Acc:MGI:3045261]	chr1	0.127761	0.140877	0.121534	0.7027	0.639354	0.730858	0.413235	0.533276	0.573932	0.244976	0.659842	0.456727	0.439823	0.34535	0.461941	0.531274	0.277952	0.683672	0.607674	0.374911	0.577091	0.541106	0.642502	0.336526
ENSMUSG00000036188	217473	Ankmy2	ankyrin repeat and MYND domain containing 2 [Source:MGI Symbol;Acc:MGI:2144755]	chr12	31.3165	32.4901	24.4828	7.62297	8.36338	7.78947	12.7941	8.65711	8.89361	18.3398	6.5356	4.77955	17.3878	14.2475	6.99087	10.4653	5.96658	11.964	8.05839	8.38067	4.13448	4.94513	5.01687	16.7486
ENSMUSG00000021661	68558	Ankra2	ankyrin repeat, family A (RFXANK-like), 2 [Source:MGI Symbol;Acc:MGI:1915808]	chr13	28.8209	30.9676	16.972	4.73424	7.00202	8.21095	10.2939	8.32108	9.38319	24.875	4.72038	3.41585	24.9163	23.6763	7.16496	10.1203	4.53128	12.4296	5.83219	4.86604	3.05423	3.30243	1.41403	26.4665
ENSMUSG00000024803	107765	Ankrd1	ankyrin repeat domain 1 (cardiac muscle) [Source:MGI Symbol;Acc:MGI:1097717]	chr19	0	0	0	0	0.0536783	0	0	0	0	0	0	0	0	0	0	0	0	0	0	0	0	0	0	0
ENSMUSG00000031508	102334	Ankrd10	ankyrin repeat domain 10 [Source:MGI Symbol;Acc:MGI:1921840]	chr8	25.6387	24.4892	12.735	2.29426	3.78398	3.42261	7.36076	3.75596	5.29006	4.94736	2.134	1.19511	4.07765	4.30007	3.64529	4.9929	1.03876	6.78703	3.2479	4.9806	1.25047	1.48235	0.457144	4.90237
ENSMUSG00000035569	77087	Ankrd11	ankyrin repeat domain 11 [Source:MGI Symbol;Acc:MGI:1924337]	chr8	38.509	42.596	19.5105	21.761	42.2981	22.6005	32.9173	38.8712	33.8349	8.87861	33.7586	29.2954	9.78418	12.1631	36.9854	39.4139	28.2714	40.4078	49.1701	63.2776	31.0694	38.4408	29.1075	9.51951
ENSMUSG00000034647	106585	Ankrd12	ankyrin repeat domain 12 [Source:MGI Symbol;Acc:MGI:1914357]	chr17	10.1777	11.7936	5.75119	3.50309	4.75519	3.16355	4.23535	3.82212	4.09665	2.73445	2.61912	1.71235	3.16093	3.44906	3.78847	5.14435	2.35139	5.71032	4.01338	4.32033	1.51546	1.92977	0.928543	2.84175
ENSMUSG00000041870	68420	Ankrd13a	ankyrin repeat domain 13a [Source:MGI Symbol;Acc:MGI:1915670]	chr5	28.6127	26.9002	15.8732	12.5757	17.7623	14.3256	15.3964	20.3008	24.7307	15.6092	21.192	21.6242	18.1682	29.4405	13.8936	15.6937	12.5323	17.8885	15.4393	14.6693	11.5219	12.7873	8.45653	14.9204
ENSMUSG00000037907	268445	Ankrd13b	ankyrin repeat domain 13b [Source:MGI Symbol;Acc:MGI:2144501]	chr11	75.2343	82.2909	50.8567	17.7405	19.6923	14.3921	20.3035	18.3249	13.4029	12.8161	23.3943	22.9302	11.0113	10.2445	18.3486	20.5529	19.5702	22.9259	31.3692	34.5838	27.6453	30.7369	26.237	11.7282
ENSMUSG00000039988	433667	Ankrd13c	ankyrin repeat domain 13c [Source:MGI Symbol;Acc:MGI:2139746]	chr3	32.554	29.1793	31.4662	6.50823	7.05202	10.3874	13.3018	8.60595	11.3802	39.5684	3.05564	1.65183	36.8263	26.1335	9.89213	14.0775	4.99262	13.1645	6.71874	5.43917	1.94359	3.10879	1.4471	38.8555
ENSMUSG00000005986	68423	Ankrd13d	ankyrin repeat domain 13 family, member D [Source:MGI Symbol;Acc:MGI:1915673]	chr19	74.8117	85.6831	36.2112	12.5902	15.1137	16.5857	21.9791	16.1662	15.0935	10.7241	17.5195	19.303	9.81937	9.80781	16.6831	16.3757	19.3465	20.9629	24.1934	20.2815	23.1343	26.2721	21.3899	10.6933
ENSMUSG00000047909	320816	Ankrd16	ankyrin repeat domain 16 [Source:MGI Symbol;Acc:MGI:2444796]	chr2	11.6231	11.7506	3.55302	1.7239	2.92787	2.19939	3.04132	2.56807	3.14454	1.35779	2.48679	1.61279	1.25883	1.64739	2.49317	3.32227	1.86888	5.08028	2.95541	4.55159	1.25058	2.16039	2.15417	1.42383
ENSMUSG00000055204	81702	Ankrd17	ankyrin repeat domain 17 [Source:MGI Symbol;Acc:MGI:1932101]	chr5	12.8862	12.5524	14.3585	6.0771	6.07597	7.0193	7.88367	6.31768	6.76499	7.2073	5.12027	4.07886	6.9163	7.85175	6.63008	8.10868	4.28663	8.28809	6.31432	7.29014	3.37554	3.71925	1.82213	6.99629
ENSMUSG00000025172	56642	Ankrd2	ankyrin repeat domain 2 (stretch responsive muscle) [Source:MGI Symbol;Acc:MGI:1861447]	chr19	1.49614	0.599903	0.517536	0.142492	0	0	0.270723	0	0.2444	0	1.22167	0.618832	0.312153	0.245103	0	0.133079	0.263026	0	0	0.245615	0	0.135542	0.1368	0.0623063
ENSMUSG00000024774	52024	Ankrd22	ankyrin repeat domain 22 [Source:MGI Symbol;Acc:MGI:1277101]	chr19	0	0	0.192974	0	0	0	0	0	0	0	0	0	0	0	0	0	0	0	0	0	0	0	0	0
ENSMUSG00000067653	78321	Ankrd23	ankyrin repeat domain 23 [Source:MGI Symbol;Acc:MGI:1925571]	chr1	0.344344	0.442976	0.218374	0.180374	0.2872	0.105057	0	0.266166	0.154687	0	0.463935	0.186512	0.0878087	0	0.0553347	0.168459	0	0.26705	0.459737	0.0518187	0.0518462	0.057192	0	0
ENSMUSG00000054708	70615	Ankrd24	ankyrin repeat domain 24 [Source:MGI Symbol;Acc:MGI:1890394]	chr10	10.3227	12.116	4.2678	2.44967	3.558	3.79317	4.02982	3.52664	3.211	2.98093	3.73946	3.33618	3.02497	2.22676	2.41948	2.79006	3.73143	4.56448	4.37821	7.10619	5.52997	5.05821	4.8757	3.00443
ENSMUSG00000007827	232339	Ankrd26	ankyrin repeat domain 26 [Source:MGI Symbol;Acc:MGI:1917887]	chr6	8.49353	6.28285	5.80592	2.32514	3.33198	4.33622	4.94852	4.13706	4.02639	7.00178	2.24266	1.9419	6.54659	6.53766	4.07405	5.84647	1.93964	6.17655	4.42337	3.41054	1.50375	1.74386	1.52394	5.98285
ENSMUSG00000034867	245886	Ankrd27	ankyrin repeat domain 27 (VPS9 domain) [Source:MGI Symbol;Acc:MGI:2444103]	chr7	23.4039	26.2855	11.8122	13.3034	14.8574	16.1594	18.6894	18.0825	19.535	21.5779	11.4287	9.94752	20.4843	15.8617	15.6431	19.7993	12.303	22.4701	19.1369	16.7254	10.733	12.8836	7.32391	21.5944
ENSMUSG00000014496	105522	Ankrd28	ankyrin repeat domain 28 [Source:MGI Symbol;Acc:MGI:2145661]	chr14	15.3226	16.212	16.2609	5.6204	10.169	7.24966	11.1316	10.7739	16.2561	23.1831	5.47784	3.00177	23.2987	30.3256	5.84361	10.4611	2.93622	10.739	4.3964	4.82111	1.78316	2.59747	0.725387	20.7387
ENSMUSG00000057766	225187	Ankrd29	ankyrin repeat domain 29 [Source:MGI Symbol;Acc:MGI:2687055]	chr18	22.226	20.3111	17.4138	9.21026	11.1225	11.9132	15.0746	14.297	16.3785	26.4656	7.48627	4.08157	26.8439	23.1125	9.35717	15.1556	8.57417	19.7989	12.6903	8.41899	3.78195	7.43359	4.89963	31.6778
ENSMUSG00000109561	625662	Ankrd31	ankyrin repeat domain 31 [Source:MGI Symbol;Acc:MGI:5006716]	chr13	0.44879	0.192446	0.0474352	0	0.0499084	0	0	0	0	0	0	0	0	0	0	0.0487901	0	0.0232034	0.049932	0.0225121	0	0.0248465	0	0.0114215
ENSMUSG00000047034	208258	Ankrd33	ankyrin repeat domain 33 [Source:MGI Symbol;Acc:MGI:2443398]	chr15	0	0	0	0	0.0843767	0	0.0839005	0.156394	0.302971	0	0.0757221	0.657545	0.0644935	0.227882	0	0	0.32606	0.156914	0.0844165	0.152239	0.0761597	0.0840125	0	0.154476
ENSMUSG00000022237	67434	Ankrd33b	ankyrin repeat domain 33B [Source:MGI Symbol;Acc:MGI:1917904]	chr15	51.4117	49.7153	47.5951	3.9609	1.73288	4.17198	5.22204	2.14674	3.00001	2.37886	1.5234	1.06794	1.9057	1.92616	2.77659	4.33884	1.69119	4.5215	3.32586	5.05677	1.73968	1.61976	0.408697	3.04304
ENSMUSG00000049097	545554	Ankrd34a	ankyrin repeat domain 34A [Source:MGI Symbol;Acc:MGI:3617846]	chr3	116.731	108.297	129.625	7.47062	6.83716	6.91071	9.06477	6.72549	4.19937	3.37043	4.19822	4.59594	4.12579	3.0776	4.62215	8.91195	7.30057	8.36508	7.26041	10.4424	5.90065	8.59913	6.81054	3.65091
ENSMUSG00000045034	218440	Ankrd34b	ankyrin repeat domain 34B [Source:MGI Symbol;Acc:MGI:2443245]	chr13	20.6681	16.3555	14.8231	0.717204	0.326275	1.13383	1.36262	0.967614	0.673645	2.11139	0.585618	0.190699	1.07237	0.704955	0.220022	1.8181	0.378252	1.15286	0.457001	0.618125	0.147251	0.357354	0.327882	1.52322
ENSMUSG00000047606	330998	Ankrd34c	ankyrin repeat domain 34C [Source:MGI Symbol;Acc:MGI:2685617]	chr9	1.89	2.14624	2.46874	0.147764	0.0564664	0.0774574	0.168443	0	0	0.192318	0	0	0.0431602	0.0254171	0.0543968	0.138003	0.0545514	0.157514	0.0564931	0.101881	0	0	0.0851165	0.090456
ENSMUSG00000038354	213121	Ankrd35	ankyrin repeat domain 35 [Source:MGI Symbol;Acc:MGI:2442590]	chr3	9.97497	12.0863	4.58205	8.1853	6.94672	3.50616	7.32272	7.59888	7.36039	3.55542	8.31225	4.65921	3.45278	2.80226	5.59504	8.31256	12.7988	13.3069	8.39317	9.55444	10.0392	8.57977	7.70571	3.26637
ENSMUSG00000020481	76389	Ankrd36	ankyrin repeat domain 36 [Source:MGI Symbol;Acc:MGI:1923639]	chr11	0	0	0	0	0	0	0	0	0	0	0	0	0	0	0	0	0	0	0	0	0	0	0	0
ENSMUSG00000050914	654824	Ankrd37	ankyrin repeat domain 37 [Source:MGI Symbol;Acc:MGI:3603344]	chr8	7.2413	7.09749	3.34852	0.842918	0.10066	1.01258	1.10101	0.559726	0.813238	0.771381	0	1.17666	1.15409	1.08744	0.0969705	0.688831	1.16695	0.37439	1.10778	0.544854	0.545143	0.601353	0	0.645006
ENSMUSG00000079610	109346	Ankrd39	ankyrin repeat domain 39 [Source:MGI Symbol;Acc:MGI:1914816]	chr1	4.7559	5.06076	2.11968	1.49822	2.29677	2.31347	3.30987	3.20826	2.4502	2.01232	3.13659	3.54515	2.54426	3.50607	2.11639	3.35169	3.11929	2.22848	2.43107	3.21311	3.03454	2.41943	1.47182	2.58998
ENSMUSG00000020864	71452	Ankrd40	ankyrin repeat domain 40 [Source:MGI Symbol;Acc:MGI:1918702]	chr11	124.263	115.239	109.694	127.286	159.321	145.498	176.342	162.971	151.712	338.337	105.895	79.2541	350.388	285.384	148.782	183.94	96.6557	178.746	134.154	104.907	63.6543	84.7543	50.3804	329.644
ENSMUSG00000094091	102639132	Ankrd40cl	ANKRD40 C-terminal like [Source:MGI Symbol;Acc:MGI:5434049]	chr11	0	0	0	0	0	0	0	0	0	0	0	0	0	0	0	0	0	0	0.198959	0	0	0	0	0
ENSMUSG00000041343	73845	Ankrd42	ankyrin repeat domain 42 [Source:MGI Symbol;Acc:MGI:1921095]	chr7	8.92452	9.87416	4.7068	1.9081	2.61281	2.16714	2.17513	2.47777	6.13637	2.25061	2.37208	2.44655	2.34544	4.81381	1.60974	2.70277	1.93718	3.41825	1.82375	2.43934	1.53568	1.17977	2.13718	2.40567
ENSMUSG00000052331	329154	Ankrd44	ankyrin repeat domain 44 [Source:MGI Symbol;Acc:MGI:3045243]	chr1	1.59424	1.85422	2.02551	0.400386	0.568297	0.569676	0.684628	0.425392	0.971239	1.13528	0.323658	0.220017	1.15277	2.54823	0.35796	0.801293	0.242837	0.843448	0.349886	0.364793	0.0591869	0.0870529	0.197687	1.09546
ENSMUSG00000044835	73844	Ankrd45	ankyrin repeat domain 45 [Source:MGI Symbol;Acc:MGI:1921094]	chr1	56.1528	43.502	40.9194	2.17077	5.30902	3.98268	4.99036	4.30517	6.77633	12.396	2.41946	1.45452	8.30614	13.1809	4.11552	6.77141	2.12371	6.59491	2.94624	3.55468	0.898501	1.36282	0.958661	8.69459
ENSMUSG00000048307	68839	Ankrd46	ankyrin repeat domain 46 [Source:MGI Symbol;Acc:MGI:1916089]	chr15	191.337	191.103	153.725	25.3437	27.5056	32.9685	37.1753	25.7111	35.8513	70.7913	17.2018	10.9064	66.3151	64.3226	24.1536	37.3027	14.992	33.8803	19.5332	18.6305	8.356	11.8765	5.36718	73.1861
ENSMUSG00000031931	56503	Ankrd49	ankyrin repeat domain 49 [Source:MGI Symbol;Acc:MGI:1930842]	chr9	6.14522	5.89649	5.84572	0.897602	2.09945	1.62248	2.44043	2.43896	2.60131	5.51393	1.24723	1.2674	6.12505	6.78817	1.8231	2.57273	1.05697	2.19961	1.59752	1.04036	0.667251	1.05991	0.386298	5.64367
ENSMUSG00000044864	99696	Ankrd50	ankyrin repeat domain 50 [Source:MGI Symbol;Acc:MGI:2139777]	chr3	19.635	20.8667	20.499	4.94682	6.33165	5.18954	6.87652	6.51052	7.43639	8.28104	4.61782	3.72082	8.10321	11.8602	4.20115	6.70708	3.36695	6.22675	4.41782	5.1688	1.56464	2.90689	0.861822	7.45792
ENSMUSG00000014498	237615	Ankrd52	ankyrin repeat domain 52 [Source:MGI Symbol;Acc:MGI:2444029]	chr10	30.6765	30.6971	30.3381	14.3414	14.3095	14.5869	17.3093	14.2185	13.2757	18.2135	12.1302	10.2389	16.7728	12.517	15.3661	18.4596	12.2031	20.147	19.4451	20.7279	8.88808	11.4203	6.43022	15.5127
ENSMUSG00000014747	75305	Ankrd53	ankyrin repeat domain 53 [Source:MGI Symbol;Acc:MGI:1922555]	chr6	0	0	0	0	0	0	0	0	0	0	0	0	0	0	0	0	0	0	0	0	0.160816	0	0	0
ENSMUSG00000033055	223690	Ankrd54	ankyrin repeat domain 54 [Source:MGI Symbol;Acc:MGI:2444209]	chr15	13.1946	17.0672	6.68955	16.4435	17.0516	18.7123	14.7909	22.3592	24.4908	12.1712	29.1401	36.3778	15.6124	28.0887	17.8596	15.8538	16.5784	14.9782	22.9398	17.3467	17.8798	25.7921	18.1199	10.8266
ENSMUSG00000049985	77318	Ankrd55	ankyrin repeat domain 55 [Source:MGI Symbol;Acc:MGI:1924568]	chr13	2.18004	2.32371	1.01385	0.0761298	0.460625	0.0665115	0.28928	0.134807	0.0652881	0.185783	0.130541	0.0472321	0.0926526	0.0873012	0.0700646	0.118501	0.18737	0.202883	0.0242549	0.262451	0.109412	0.0241388	0.0730883	0.0776732
ENSMUSG00000040183	140577	Ankrd6	ankyrin repeat domain 6 [Source:MGI Symbol;Acc:MGI:2154278]	chr4	29.1083	25.2721	17.1783	13.7079	18.5265	18.0805	21.9657	17.9823	19.7284	32.8742	11.9049	9.29448	29.8782	25.158	18.5014	23.6416	11.8046	24.4067	20.2614	14.417	7.91438	8.92757	3.12664	32.6495
ENSMUSG00000027517	70065	Ankrd60	ankyrin repeat domain 60 [Source:MGI Symbol;Acc:MGI:1917315]	chr2	0	0	0	0	0	0	0	0	0	0	0	0	0	0	0	0	0	0	0	0	0	0	0	0
ENSMUSG00000029607	66729	Ankrd61	ankyrin repeat domain 61 [Source:MGI Symbol;Acc:MGI:1913979]	chr5	0.464813	0	0.252662	0.0695652	0.0664588	0.0607763	0	0.184774	0	0.113176	0	0.388434	0.203192	0.05983	0.320115	0	0	0.370776	0.0664902	0.11991	0	0.198516	0	0.182509
ENSMUSG00000078137	383787	Ankrd63	ankyrin repeat domain 63 [Source:MGI Symbol;Acc:MGI:2686183]	chr2	22.0027	19.1704	23.8987	0.967401	0.35056	1.04919	1.26757	1.12233	0.572161	0.651255	0.629205	0.393229	0.414106	0.401665	0.951732	1.15274	0.677341	1.80762	1.2116	1.03501	1.17939	0.951946	0.128104	1.15233
ENSMUSG00000078487	242805	Ankrd65	ankyrin repeat domain 65 [Source:MGI Symbol;Acc:MGI:2685285]	chr4	0	0.129102	0.111376	0	0.234365	0	0	0	0.736344	0.299333	0	0	0	0.210989	0	0	0	0.108961	0.234476	0	0	0	0	0.0536343
ENSMUSG00000096140	100043332	Ankrd66	ankyrin repeat domain 66 [Source:MGI Symbol;Acc:MGI:1925106]	chr17	0.236852	0.652917	0.788579	1.86102	0.47411	1.62589	2.35717	4.06433	2.02158	3.22953	0.744591	1.07763	3.17089	3.09445	0.34255	1.96982	1.14508	2.20423	0.474334	1.60392	1.28382	0.472064	1.42933	4.88249
ENSMUSG00000029517	75196	Ankrd7	ankyrin repeat domain 7 [Source:MGI Symbol;Acc:MGI:1922446]	chr6	0	0	0	0	0	0	0	0	0	0	0	0	0	0.116902	0	0	0	0	0	0	0	0	0	0
ENSMUSG00000037904	74251	Ankrd9	ankyrin repeat domain 9 [Source:MGI Symbol;Acc:MGI:1921501]	chr12	16.0661	16.8512	9.92465	10.7249	12.5011	11.6115	10.2369	8.22345	11.75	11.8966	16.8503	16.6825	13.1525	11.2101	9.87046	10.6395	13.3559	14.9061	18.5398	13.3563	10.9739	18.0606	9.11407	10.2767
ENSMUSG00000024219	224650	Anks1	ankyrin repeat and SAM domain containing 1 [Source:MGI Symbol;Acc:MGI:2446180]	chr17	16.3854	15.3565	8.94823	53.5455	62.0365	65.5655	48.9662	54.0794	42.5725	53.2908	42.2591	36.7937	52.0789	56.0689	42.4332	52.4288	33.9898	51.6158	45.7046	42.9772	33.7433	34.6508	23.0384	49.6458
ENSMUSG00000058589	77531	Anks1b	ankyrin repeat and sterile alpha motif domain containing 1B [Source:MGI Symbol;Acc:MGI:1924781]	chr10	105.95	96.8764	97.7092	2.01284	1.82681	2.36425	3.62238	2.35636	2.36872	3.5021	1.3614	1.08229	3.1601	3.29881	3.10805	3.73885	1.47587	4.37077	2.62928	3.49846	0.703919	1.07434	0.805176	4.16108
ENSMUSG00000022515	72615	Anks3	ankyrin repeat and sterile alpha motif domain containing 3 [Source:MGI Symbol;Acc:MGI:1919865]	chr16	26.2267	26.0773	5.71074	20.2338	22.0614	23.3942	23.9285	22.9205	23.7266	12.4542	26.2529	24.6929	12.734	12.4575	19.7619	22.3088	21.2839	27.1728	30.4209	26.8012	24.5146	25.9848	19.273	12.8337
ENSMUSG00000030909	72074	Anks4b	ankyrin repeat and sterile alpha motif domain containing 4B [Source:MGI Symbol;Acc:MGI:1919324]	chr7	0.674694	0.481384	0.151014	0.0831571	0.0397219	0	0	0.0368127	0.142629	0.101466	0	0.025796	0.182169	0.250319	0	0.116496	0	0.110805	0.158963	0.107504	0	0	0	0.054542
ENSMUSG00000066191	75691	Anks6	ankyrin repeat and sterile alpha motif domain containing 6 [Source:MGI Symbol;Acc:MGI:1922941]	chr4	11.9308	11.2762	4.47928	7.86873	7.63302	8.91053	8.39494	7.60989	7.89014	3.81588	9.52267	7.8298	3.40335	4.06053	7.04687	7.00975	7.01103	9.78592	9.60363	13.4069	8.53381	9.18342	7.67059	3.93032
ENSMUSG00000074591	242037	Ankub1	ankyrin repeat and ubiquitin domain containing 1 [Source:MGI Symbol;Acc:MGI:2685256]	chr3	2.08523	1.89591	0.904801	0.229955	0.549216	0.435288	0.400486	0.339328	0.460149	0.249409	0.230012	0.0475559	0.391808	0.725172	0.0352724	0.751674	0.0353726	0.749002	0.183159	0.231219	0.165244	0.510389	0.110384	0.150825
ENSMUSG00000026199	52231	Ankzf1	ankyrin repeat and zinc finger domain containing 1 [Source:MGI Symbol;Acc:MGI:1098746]	chr1	9.21111	11.7499	2.66302	3.59507	3.64543	2.81025	4.61345	3.68557	3.73217	3.92486	3.4067	3.6587	3.52329	3.44455	3.16354	5.24253	3.43448	6.05097	4.64183	5.24557	3.53516	4.22964	2.14958	3.36459
ENSMUSG00000036777	68743	Anln	anillin, actin binding protein [Source:MGI Symbol;Acc:MGI:1920174]	chr9	13.8165	11.2991	11.3398	0.787254	0.80338	0.547107	1.00281	0.85543	1.41166	1.89207	0.966416	0.477324	2.16883	3.70857	0.395201	1.08616	0.693566	0.969529	0.495937	0.601396	0.185143	0.272311	0.120241	2.38617
ENSMUSG00000031075	101772	Ano1	anoctamin 1, calcium activated chloride channel [Source:MGI Symbol;Acc:MGI:2142149]	chr7	0.661046	1.10686	0.791858	0.128248	0.686118	0.0672269	0.292391	0.386062	0.0879872	0.417293	0.153936	0.270528	0.112379	0.419141	0.165243	0.527013	0.473463	0.341775	0.392252	0.75161	0.0442357	0.146391	0	0.145802
ENSMUSG00000037949	102566	Ano10	anoctamin 10 [Source:MGI Symbol;Acc:MGI:2143103]	chr9	11.0522	12.7066	9.99033	12.0451	15.6226	13.6875	13.5536	16.2761	19.6713	23.4351	13.8085	12.7671	25.9661	28.2231	11.6663	15.7594	11.5475	17.5001	11.7225	13.4553	7.83138	8.35178	6.61171	23.3829
ENSMUSG00000038115	243634	Ano2	anoctamin 2 [Source:MGI Symbol;Acc:MGI:2387214]	chr6	3.30548	3.61312	1.58586	0.0301126	0.115072	0.0526164	0.114423	0.213288	0.309891	0.0244951	0.0258172	0.149459	0.0439777	0.233087	0	0.281234	0.0277923	0.347745	0	0.181669	0.0519328	0.286438	0	0.0526682
ENSMUSG00000074968	228432	Ano3	anoctamin 3 [Source:MGI Symbol;Acc:MGI:3613666]	chr2	56.0975	49.9627	79.8208	0.876157	0.643872	0.824345	2.0701	0.537044	1.15597	2.08331	0.500786	0.250884	0.967885	0.656936	1.05446	1.51067	0.331752	1.91583	0.944792	1.23917	0.135606	0.641093	0.237248	1.46367
ENSMUSG00000035189	320091	Ano4	anoctamin 4 [Source:MGI Symbol;Acc:MGI:2443344]	chr10	9.54476	10.3132	6.66781	0.401764	0.511765	0.487507	1.01775	0.237142	0.612531	0.599161	0.287046	0.249261	0.456364	0.691079	0.123252	0.771293	0.267805	0.614652	0.405339	0.500156	0.19247	0.191084	0.0857141	0.273273
ENSMUSG00000055489	233246	Ano5	anoctamin 5 [Source:MGI Symbol;Acc:MGI:3576659]	chr7	0.870901	1.37498	1.22385	0	0.158481	0.0181163	0.0984919	0.0367186	0.195614	0.168678	0.0355565	0.0385951	0	0.107005	0	0.193663	0.11483	0.0368406	0.0792781	0.268073	0.017881	0.118348	0	0.0544025
ENSMUSG00000064210	105722	Ano6	anoctamin 6 [Source:MGI Symbol;Acc:MGI:2145890]	chr15	7.10267	6.64939	5.3284	8.57768	13.3968	9.32994	10.5465	13.5624	20.5042	15.4924	8.98585	9.88907	21.4063	31.8394	6.59278	10.6156	6.48953	10.2261	6.69525	6.78899	4.43341	3.35675	2.10633	11.934
ENSMUSG00000034107	404545	Ano7	anoctamin 7 [Source:MGI Symbol;Acc:MGI:3052714]	chr1	0.310809	0.128518	0.184788	0	0	0	0.07733	0.252256	0	0	0.279168	0.0505042	0	0.0350059	0	0	0	0.0361563	0	0.0350791	0.0701954	0	0.195379	0.0177973
ENSMUSG00000034863	382014	Ano8	anoctamin 8 [Source:MGI Symbol;Acc:MGI:2687327]	chr8	26.2907	30.4603	18.257	11.202	13.1453	11.9386	15.0059	13.6084	14.603	10.9232	13.2792	14.5757	9.52883	9.67508	11.5519	15.2617	13.0711	16.5779	17.1807	21.6766	12.7229	14.4402	10.3907	9.75494
ENSMUSG00000054662	71345	Ano9	anoctamin 9 [Source:MGI Symbol;Acc:MGI:1918595]	chr7	0	0	0	0	0	0	0	0	0	0	0	0	0	0	0	0	0	0	0	0	0	0	0	0
ENSMUSG00000032249	11737	Anp32a	acidic (leucine-rich) nuclear phosphoprotein 32 family, member A [Source:MGI Symbol;Acc:MGI:108447]	chr9	218.534	202.748	184.258	86.5073	98.0088	107.214	132.098	134.682	170.03	174.153	86.5947	78.7422	176.119	192.016	83.1979	116.812	72.2782	128.532	93.1107	80.2952	62.9364	67.5257	57.1377	188.795
ENSMUSG00000028333	67628	Anp32b	acidic (leucine-rich) nuclear phosphoprotein 32 family, member B [Source:MGI Symbol;Acc:MGI:1914878]	chr4	120.868	120.545	68.4713	69.0771	83.7772	74.715	86.2668	88.0996	124.963	118.454	79.478	63.2589	133.798	160.595	52.094	81.1057	49.5384	87.0492	76.2299	62.7106	44.3281	46.6516	28.3051	106.274
ENSMUSG00000081792	NA	Anp32b-ps1	Bacidic (leucine-rich) nuclear phosphoprotein 32 family, member B, pseudogene 1 [Source:MGI Symbol;Acc:MGI:3651262]	chr4	0.612597	0.225161	0.971234	0	1.22624	0.560697	2.23543	1.70465	2.75192	0.522056	2.38435	0.929065	2.18699	3.12781	0.984417	0.199795	0.197443	1.33025	1.22682	0.553121	1.10683	0.610476	0.61614	1.87083
ENSMUSG00000015749	66471	Anp32e	acidic (leucine-rich) nuclear phosphoprotein 32 family, member E [Source:MGI Symbol;Acc:MGI:1913721]	chr3	95.1875	95.8656	114.827	51.9301	49.3071	72.6623	73.7809	42.4348	73.2366	315.007	24.5225	12.498	303.363	250.847	41.4317	71.9	22.9571	68.2262	30.3371	30.2163	10.8617	13.5388	4.32197	325.493
ENSMUSG00000069913	NA	Anp32-ps	acidic (leucine-rich) nuclear phosphoprotein 32 family, pseudogene [Source:MGI Symbol;Acc:MGI:3525200]	chr11	0.398925	0.879755	1.51793	0.835858	0	0.365128	0	0	0	2.03979	0.358314	0.25929	0.915541	2.5161	0	0	0	0.371254	0	0	0	0	0	0.913718
ENSMUSG00000039062	16790	Anpep	alanyl (membrane) aminopeptidase [Source:MGI Symbol;Acc:MGI:5000466]	chr7	1.57216	2.68288	2.20769	0.823527	5.1701	0.137044	0.670555	0.173603	1.00893	2.36059	0.874165	0.997529	0.171816	3.10294	0.360913	2.01438	0.941041	0.452867	0.374822	2.06168	0.946848	0.223817	0.0752978	0.53157
ENSMUSG00000057411	214917	Antkmt	adenine nucleotide translocase lysine methyltransferase [Source:MGI Symbol;Acc:MGI:2384888]	chr17	44.4856	50.4004	21.1264	52.2259	44.2519	61.3549	61.4408	44.5387	42.7748	77.7315	40.079	40.8775	83.8586	48.9561	50.8809	58.4779	46.6256	58.9081	46.9931	48.7518	39.1448	44.5347	35.6577	74.7313
ENSMUSG00000033420	69538	Antxr1	anthrax toxin receptor 1 [Source:MGI Symbol;Acc:MGI:1916788]	chr6	4.99875	5.42243	5.14109	19.9104	25.535	19.3706	17.9771	23.9659	40.9011	30.9953	19.8692	18.9985	34.0443	50.524	15.2258	22.6285	13.6056	19.7409	15.2925	13.7454	8.34254	8.31319	4.89708	27.9172
ENSMUSG00000029338	71914	Antxr2	anthrax toxin receptor 2 [Source:MGI Symbol;Acc:MGI:1919164]	chr5	1.13965	1.20535	0.818609	0.974644	1.74586	1.06438	0.833282	1.12181	2.59112	2.29919	1.44144	0.952379	2.43759	4.75706	0.470923	1.45642	0.674658	1.08224	0.721961	0.462001	0.567301	0.417197	0.257319	1.66208
ENSMUSG00000047441	239029	Antxrl	anthrax toxin receptor-like [Source:MGI Symbol;Acc:MGI:1925726]	chr14	0	0	0	0	0	0	0	0	0	0	0	0	0	0	0	0	0	0	0	0	0	0	0	0
ENSMUSG00000024659	16952	Anxa1	annexin A1 [Source:MGI Symbol;Acc:MGI:96819]	chr19	0.95709	1.23123	0.505802	0.557047	0.58539	0.389336	0.264585	0.789115	1.28984	0.996887	0.334311	0.760322	1.01692	2.87455	0.102534	0.520249	0	0.296901	0.42594	0.240047	0.0960695	0.423901	0.320876	0.876868
ENSMUSG00000031635	26359	Anxa10	annexin A10 [Source:MGI Symbol;Acc:MGI:1347090]	chr8	0	0	0	0	0	0	0	0	0.0606735	0	0	0	0	0	0	0	0	0	0	0	0	0	0	0
ENSMUSG00000021866	11744	Anxa11	annexin A11 [Source:MGI Symbol;Acc:MGI:108481]	chr14	77.1106	65.5861	69.8985	7.99998	12.6255	5.8929	8.00941	10.7634	13.0824	13.7808	10.5908	10.4376	9.82216	26.9484	5.63025	10.4748	10.9305	8.32579	8.17111	10.038	4.227	5.89384	2.86132	8.59085
ENSMUSG00000098609	NA	Anxa11os	annexin A11, opposite strand [Source:MGI Symbol;Acc:MGI:3642737]	chr14	0	0	0.0593945	0	0	0	0	0	0	0	0	0	0	0	0	0	0	0	0	0	0	0	0	0.0286021
ENSMUSG00000055114	69787	Anxa13	annexin A13 [Source:MGI Symbol;Acc:MGI:1917037]	chr15	0.112898	0.124488	0	0	0	0	0	0	0	0	0	0	0.0863676	0	0	0	0	0	0	0	0	0	0	0
ENSMUSG00000032231	12306	Anxa2	annexin A2 [Source:MGI Symbol;Acc:MGI:88246]	chr9	5.01976	6.77017	3.31495	11.9086	32.8433	15.4162	11.1062	45.2527	99.6667	16.2982	64.0912	84.7763	28.5631	90.9074	4.63993	8.97058	8.98531	6.48615	8.22508	7.07953	7.00832	6.86277	4.96534	11.5735
ENSMUSG00000029484	11745	Anxa3	annexin A3 [Source:MGI Symbol;Acc:MGI:1201378]	chr5	8.24262	8.90139	4.93087	0.667677	2.93417	0.583322	0.761116	2.99514	12.0626	1.15866	5.03744	9.11322	1.59267	21.5531	0.860277	0.581999	0.534066	0.59311	0.467987	0.613803	0.537362	0.254044	0.341868	0.54497
ENSMUSG00000029994	11746	Anxa4	annexin A4 [Source:MGI Symbol;Acc:MGI:88030]	chr6	4.09866	4.48268	2.85285	4.53828	11.973	5.52038	3.41577	9.05617	15.4183	18.9411	7.24311	8.33858	24.3703	44.0159	3.30925	5.24921	2.99645	7.10155	2.46914	2.79811	2.40825	1.22866	1.70928	17.0659
ENSMUSG00000027712	11747	Anxa5	annexin A5 [Source:MGI Symbol;Acc:MGI:106008]	chr3	71.2506	79.4294	67.8609	237.531	353.159	271.54	323.686	452.038	602.74	659.902	406.359	284.206	806.014	1060.77	177.204	270.674	178.129	336.811	190.051	180.966	124.328	141.313	86.2056	632.236
ENSMUSG00000018340	11749	Anxa6	annexin A6 [Source:MGI Symbol;Acc:MGI:88255]	chr11	146.7	129.956	107.087	145.775	142.808	135.916	178.436	168.952	173.474	177.826	180.734	165.19	176.362	182.874	125.044	159.094	147.874	176.936	145.943	156.879	129.95	136.769	133.681	165.621
ENSMUSG00000021814	11750	Anxa7	annexin A7 [Source:MGI Symbol;Acc:MGI:88031]	chr14	68.5943	70.8785	53.3069	17.6204	25.6512	22.2755	21.9067	26.0251	37.4876	42.4055	22.556	16.2384	49.9057	66.2516	12.5299	18.8073	11.5912	20.8701	13.5301	11.8271	6.93194	8.21312	4.36554	40.8432
ENSMUSG00000021950	11752	Anxa8	annexin A8 [Source:MGI Symbol;Acc:MGI:1201374]	chr14	0.493988	0.181566	0.469912	0.603774	0.494411	0.376781	0.573558	1.3746	0.44382	1.47342	0.1479	0.428104	1.32267	1.78039	0.396909	1.69167	0.636858	1.14931	0.247322	0.297351	0.892527	1.0666	0	1.77261
ENSMUSG00000015702	71790	Anxa9	annexin A9 [Source:MGI Symbol;Acc:MGI:1923711]	chr3	1.34399	0.823311	0.213081	0.704008	1.19568	0.683403	1.04032	0.484799	1.54292	0.763567	1.5425	1.45593	0.685442	2.22012	0.575929	0.949724	0.433174	0.486409	0.971951	1.07867	0.134905	0.372038	0.600784	0.820892
ENSMUSG00000021322	27052	Aoah	acyloxyacyl hydrolase [Source:MGI Symbol;Acc:MGI:1350928]	chr13	0.0261237	0.115222	0.0745514	0	0.104584	0.0239105	0	0.0242312	0.0469413	0.0445253	0	0	0.0199848	0.0235382	0	0	0	0	0	0	0	0	0	0
ENSMUSG00000029811	76507	Aoc1	amine oxidase, copper-containing 1 [Source:MGI Symbol;Acc:MGI:1923757]	chr6	0.142613	0	0.0904416	0	0.0475785	0	0.09462	0.0440939	0	0.121535	0.0426983	0.0308982	0.181834	0.256997	0	0	0.321754	0	0	0.0858447	0.25767	0.142119	0	0.0871063
ENSMUSG00000068536	243376	Aoc1l1	amine oxidase copper containing 1-like 1 [Source:MGI Symbol;Acc:MGI:3618290]	chr6	0	0	0	0	0	0	0	0	0	0	0	0	0	0	0	0	0	0	0	0	0	0	0	0
ENSMUSG00000029813	69761	Aoc1l2	amine oxidase copper containing 1-like 2 [Source:MGI Symbol;Acc:MGI:1917011]	chr6	0	0	0	0	0	0	0	0	0	0	0	0	0	0	0	0	0	0	0	0	0	0	0	0
ENSMUSG00000039215	243377	Aoc1l3	amine oxidase copper containing 1-like 3 [Source:MGI Symbol;Acc:MGI:2682321]	chr6	0	0	0	0	0	0	0	0	0	0	0	0	0	0	0	0	0	0	0	0	0	0	0	0
ENSMUSG00000078651	237940	Aoc2	amine oxidase, copper containing 2 (retina-specific) [Source:MGI Symbol;Acc:MGI:2668431]	chr11	4.93016	4.89937	3.64768	0.956487	0.974695	0.891354	0.848045	0.225827	0.929644	0.674314	0.49203	0.553858	0.512194	0.109684	1.29108	0.714642	0.470819	1.92591	0.609472	1.81357	0.164958	0.424589	0.306092	0.195176
ENSMUSG00000019326	11754	Aoc3	amine oxidase, copper containing 3 [Source:MGI Symbol;Acc:MGI:1306797]	chr11	0	0.590945	0.159315	0	0.100573	0	0	0	0.0300939	0.199815	0	0	0.0512487	0.482887	0.0968866	0.131092	0.0647746	0.124689	0	0.151217	0.0907785	0.100139	0	0.015344
ENSMUSG00000021458	72061	Aopep	aminopeptidase O [Source:MGI Symbol;Acc:MGI:1919311]	chr13	6.26312	8.58349	3.51997	1.04812	1.60485	1.76867	2.4687	1.83053	2.14247	0.910987	1.67412	1.19364	0.650029	1.07432	1.18925	1.79684	1.57692	2.97174	2.1408	3.63804	1.63427	1.2838	0.454877	0.784759
ENSMUSG00000063558	11761	Aox1	aldehyde oxidase 1 [Source:MGI Symbol;Acc:MGI:88035]	chr1	1.87022	2.23897	1.08438	6.43774	6.79204	8.28172	9.44811	7.00501	11.3299	9.45657	7.59922	5.30228	10.9417	8.48979	6.09659	7.00583	6.68225	8.47041	7.33031	6.14344	4.0227	4.89898	4.01288	8.06142
ENSMUSG00000079554	213043	Aox2	aldehyde oxidase 2 [Source:MGI Symbol;Acc:MGI:3529596]	chr1	0	0.0295741	0	0	0	0	0	0	0	0	0	0	0	0.0241663	0	0	0	0	0	0	0	0	0	0.0245727
ENSMUSG00000064294	71724	Aox3	aldehyde oxidase 3 [Source:MGI Symbol;Acc:MGI:1918974]	chr1	0.418153	0.92216	0.69087	0.253622	1.07932	0.0805742	0.131416	0.16331	0.118638	0.487639	0	0.143046	0.0841817	1.03115	0.0636589	0.81827	0.361759	0.245778	0.0220374	0.675626	0.0397637	0	0	0.151225
ENSMUSG00000038242	71872	Aox4	aldehyde oxidase 4 [Source:MGI Symbol;Acc:MGI:1919122]	chr1	0.441396	0.365031	0.104971	0	0.0184073	0.0168334	0	0	0.0330475	0	0.0165192	0	0	0.0165713	0	0.0539845	0	0.0171158	0.018416	0.0498177	0	0	0	0
ENSMUSG00000074238	211556	Ap1ar	adaptor-related protein complex 1 associated regulatory protein [Source:MGI Symbol;Acc:MGI:2384822]	chr3	41.9325	42.634	38.6118	3.29383	3.55335	4.39737	5.06264	3.81738	4.74496	10.8078	2.33217	1.27435	10.5668	9.91508	3.23578	5.97966	1.94698	6.11496	3.53734	3.38104	1.00528	1.76021	0.408604	11.9914
ENSMUSG00000009090	11764	Ap1b1	adaptor protein complex AP-1, beta 1 subunit [Source:MGI Symbol;Acc:MGI:1096368]	chr11	151.223	163.442	102.803	54.9572	60.0349	64.6187	66.8435	67.2521	63.2898	60.538	63.9737	62.9564	61.6535	67.2982	49.0434	66.0221	56.2175	68.0858	60.0632	70.2864	48.8852	55.2327	55.3369	57.4732
ENSMUSG00000031731	11765	Ap1g1	adaptor protein complex AP-1, gamma 1 subunit [Source:MGI Symbol;Acc:MGI:101919]	chr8	46.7311	45.4623	67.5333	9.92234	12.2626	14.9582	16.5653	11.7757	15.6788	39.3778	6.26259	4.13891	35.4567	35.9871	10.5696	18.0211	7.1119	16.747	9.54429	9.07926	3.22221	4.51837	1.76331	33.6845
ENSMUSG00000040701	11766	Ap1g2	adaptor protein complex AP-1, gamma 2 subunit [Source:MGI Symbol;Acc:MGI:1328307]	chr14	2.0415	3.56079	0.600255	0.427751	0.85445	0.645497	0.96045	1.68703	1.13385	0.695908	1.1002	1.66468	0.795079	0.903002	0.823133	0.871623	0.969032	1.51992	1.30086	3.65307	1.24069	1.96045	0.858656	0.374077
ENSMUSG00000003033	11767	Ap1m1	adaptor-related protein complex AP-1, mu subunit 1 [Source:MGI Symbol;Acc:MGI:102776]	chr8	67.8633	71.2922	53.5961	25.617	25.5436	28.6098	30.5277	33.4575	33.4557	43.2092	27.2463	28.1844	42.3584	43.5824	22.4513	30.4887	26.6984	31.8948	26.5778	27.5648	20.6845	24.1253	17.6018	36.5212
ENSMUSG00000003309	11768	Ap1m2	adaptor protein complex AP-1, mu 2 subunit [Source:MGI Symbol;Acc:MGI:1336974]	chr9	0.690114	0.706605	0.515805	0	0.148008	0.180471	0.0490578	0	0	0	0.0885515	0.0320396	0.0377102	0.0888304	0.0475279	0.0964614	0	0.137624	0.197438	0.400572	0.400784	0	0	0.0225811
ENSMUSG00000004849	11769	Ap1s1	adaptor protein complex AP-1, sigma 1 [Source:MGI Symbol;Acc:MGI:1098244]	chr5	374	406.803	243.634	79.3076	75.1319	94.6182	91.2475	96.2792	103.254	74.3548	98.6084	115.755	84.0399	80.7722	63.8911	73.7241	93.2832	79.9531	94.2766	88.3166	106.24	96.2114	103.479	73.8723
ENSMUSG00000031367	108012	Ap1s2	adaptor-related protein complex 1, sigma 2 subunit [Source:MGI Symbol;Acc:MGI:1889383]	chrX	24.5657	22.7219	35.2603	1.27374	1.84089	3.3955	3.69203	1.7639	3.193	16.817	1.28805	0.384992	13.2123	17.1064	1.59307	4.14833	1.17559	2.55309	2.02906	1.37926	0.366119	0.621337	0.0627102	12.8528
ENSMUSG00000054702	252903	Ap1s3	adaptor-related protein complex AP-1, sigma 3 [Source:MGI Symbol;Acc:MGI:1891304]	chr1	3.7647	2.3721	3.42773	0.0563434	0	0.344575	0.107048	0.0997704	0	0.0458326	0	0	0	0.145376	0	0.0526214	0	0	0.0538529	0.0971196	0	0	0	0.123184
ENSMUSG00000060279	11771	Ap2a1	adaptor-related protein complex 2, alpha 1 subunit [Source:MGI Symbol;Acc:MGI:101921]	chr7	273.786	298.756	291.807	117.167	95.0029	96.7965	103.745	94.0882	88.257	103.899	103.105	108.466	95.9121	97.3327	97.2474	107.42	96.6188	108.035	118.44	128.9	101.783	110.771	115.129	94.0557
ENSMUSG00000002957	11772	Ap2a2	adaptor-related protein complex 2, alpha 2 subunit [Source:MGI Symbol;Acc:MGI:101920]	chr7	204.719	228.899	229.088	34.1894	36.8755	35.3486	40.394	34.2255	37.0067	52.0823	24.869	22.1355	49.8899	46.0282	31.8346	40.9432	25.4237	37.417	32.5413	32.8473	20.1731	21.2454	13.1129	45.9884
ENSMUSG00000035152	71770	Ap2b1	adaptor-related protein complex 2, beta 1 subunit [Source:MGI Symbol;Acc:MGI:1919020]	chr11	220.886	215.548	233.11	52.2494	49.2616	52.8813	58.5903	51.508	61.6296	84.8388	37.984	29.4402	82.6233	84.7296	38.5239	58.7096	32.2743	59.0007	39.4243	44.2651	24.3563	28.2948	16.8214	77.5212
ENSMUSG00000022841	11773	Ap2m1	adaptor-related protein complex 2, mu 1 subunit [Source:MGI Symbol;Acc:MGI:1298405]	chr16	366.933	388.653	258.74	101.269	105.094	110.654	124.729	118.828	120.128	140.422	112.435	99.2126	138.959	131.475	94.5413	113.032	101.784	128.908	117.333	107.157	88.0041	101.122	85.3585	142.824
ENSMUSG00000081272	NA	Ap2m1-ps	adaptor-related protein complex 2, mu 1 subunit, pseudogene [Source:MGI Symbol;Acc:MGI:3649640]	chr2	93.13	94.3396	66.0774	26.2822	28.3064	28.9188	28.8533	29.0871	28.9185	33.0774	23.2773	22.4591	34.491	33.5864	21.1078	28.4827	24.4859	31.6066	32.8225	27.4595	20.0978	24.0569	16.9008	34.3681
ENSMUSG00000008036	232910	Ap2s1	adaptor-related protein complex 2, sigma 1 subunit [Source:MGI Symbol;Acc:MGI:2141861]	chr7	383.592	424.826	199.153	168.325	139.761	212.216	189.622	193.897	205.856	173.217	216.472	220.414	182.12	167.224	143.662	163.996	235.473	172.523	221.006	189.6	261.42	271.504	286.926	186.943
ENSMUSG00000021686	11774	Ap3b1	adaptor-related protein complex 3, beta 1 subunit [Source:MGI Symbol;Acc:MGI:1333879]	chr13	37.1642	37.3018	32.9572	19.9665	22.413	26.7577	26.2155	28.695	29.9654	31.4684	20.4504	14.4226	31.3729	37.9631	19.9837	26.9057	15.1702	27.6184	18.3683	21.5102	9.86921	11.3616	8.6602	28.9823
ENSMUSG00000062444	11775	Ap3b2	adaptor-related protein complex 3, beta 2 subunit [Source:MGI Symbol;Acc:MGI:1100869]	chr7	80.2078	83.251	59.8792	20.1273	18.6849	22.1508	21.3824	25.2469	23.9123	12.9095	20.8701	18.0314	14.8974	15.7336	17.166	20.3724	15.8532	23.7956	20.3254	24.3945	19.3369	18.9852	17.6438	14.6712
ENSMUSG00000020198	11776	Ap3d1	adaptor-related protein complex 3, delta 1 subunit [Source:MGI Symbol;Acc:MGI:107734]	chr10	76.3322	78.52	66.0709	45.7509	39.7456	46.312	47.9889	46.8687	44.6801	40.5899	39.989	37.4586	37.8848	35.2492	46.777	54.978	46.6077	55.4436	58.6294	53.0706	41.8672	46.9455	33.9684	37.2181
ENSMUSG00000021824	55946	Ap3m1	adaptor-related protein complex 3, mu 1 subunit [Source:MGI Symbol;Acc:MGI:1929212]	chr14	21.4909	19.1474	18.0507	9.17692	10.7988	16.7015	12.5165	10.4582	14.6498	36.7796	5.6086	3.04036	34.8731	31.9882	8.21179	15.8461	5.12028	15.8112	7.04796	6.89313	3.38859	3.82594	0.998648	41.7644
ENSMUSG00000094683	NA	Ap3m1-ps	adaptor-related protein complex 3, mu 1 subunit, pseudogene [Source:MGI Symbol;Acc:MGI:3645307]	chr10	0	0.13567	0.468168	0	0.246289	0.900919	0.122449	0	0.110544	1.67766	0	0	0.941256	0.886891	0.118631	0.24077	0.237936	0.114504	0.246405	0.111093	0	0.122613	0	0.901807
ENSMUSG00000031539	64933	Ap3m2	adaptor-related protein complex 3, mu 2 subunit [Source:MGI Symbol;Acc:MGI:1929214]	chr8	142.469	152.342	123.713	28.2027	30.4696	33.1867	37.8891	35.5672	42.7179	42.8805	21.5682	17.5641	41.3977	43.1798	23.2514	34.372	16.7687	34.4439	25.6887	24.7699	13.9984	17.1802	9.39229	44.8148
ENSMUSG00000024480	11777	Ap3s1	adaptor-related protein complex 3, sigma 1 subunit [Source:MGI Symbol;Acc:MGI:1337062]	chr18	62.326	64.9537	70.0904	3.78523	4.9077	6.20063	8.79686	6.70271	7.24592	56.7433	2.31806	2.64197	57.897	52.0881	4.41679	6.88097	2.86971	7.86582	4.71621	4.01964	1.34059	1.41452	0.584036	53.3188
ENSMUSG00000085611	NA	Ap3s1-ps1	adaptor-related protein complex 3, sigma 1 subunit, pseudogene 1 [Source:MGI Symbol;Acc:MGI:1929216]	chrX	0.267328	1.17908	1.78009	0	0	0	0.266047	0	0	0.455635	0	0	0.409016	0.96348	0	0	0	0	0	0	0	0.266402	0	0.367381
ENSMUSG00000094257	NA	Ap3s1-ps2	adaptor-related protein complex 3, sigma 1 subunit, pseudogene 2 [Source:MGI Symbol;Acc:MGI:1929217]	chr8	0.534655	0.589542	0.254299	0	0	0	0	0	0	0	0	0	0.204508	0.24087	0	0	0	0	0	0	0	0	0	0
ENSMUSG00000063801	11778	Ap3s2	adaptor-related protein complex 3, sigma 2 subunit [Source:MGI Symbol;Acc:MGI:1337060]	chr7	72.7649	74.4831	51.6895	20.4309	20.5942	21.3284	23.5562	19.2318	22.7495	35.0931	13.0903	11.6023	32.8259	30.4671	20.0921	26.9292	14.548	24.516	15.9057	13.585	8.43001	13.5048	5.35185	34.1014
ENSMUSG00000032952	67489	Ap4b1	adaptor-related protein complex AP-4, beta 1 [Source:MGI Symbol;Acc:MGI:1337130]	chr3	2.55575	2.11359	1.41819	1.05985	1.17239	1.26708	1.27176	0.790201	1.76999	1.54276	0.860841	0.553722	1.18125	2.06293	0.564711	0.729351	0.720765	1.68476	0.906367	1.77879	0.384807	0.371424	0.267764	1.58541
ENSMUSG00000001998	108011	Ap4e1	adaptor-related protein complex AP-4, epsilon 1 [Source:MGI Symbol;Acc:MGI:1336993]	chr2	3.7394	3.89711	3.06185	0.396713	0.552706	0.577654	0.722314	0.453686	1.10571	1.38495	0.170062	0.164085	1.27946	1.09467	0.441171	1.12696	0.213584	1.27748	0.473972	0.59834	0.057015	0.157234	0	1.32991
ENSMUSG00000019518	11781	Ap4m1	adaptor-related protein complex AP-4, mu 1 [Source:MGI Symbol;Acc:MGI:1337063]	chr5	12.5882	13.6258	6.9486	7.22913	8.09109	7.50497	9.76946	9.39992	8.9752	7.7013	7.36492	5.59226	7.26672	9.00101	9.52048	9.23752	6.53252	7.95333	8.84659	10.7664	4.82529	6.04213	5.34318	8.08108
ENSMUSG00000020955	11782	Ap4s1	adaptor-related protein complex AP-4, sigma 1 [Source:MGI Symbol;Acc:MGI:1337065]	chr12	115.985	129.843	78.7347	32.5169	47.6873	54.2007	63.9468	54.9277	48.1892	128.774	40.9619	24.952	129.137	101.439	43.9706	58.3401	40.41	53.7166	44.4383	34.9081	25.0881	30.3881	17.5258	127.404
ENSMUSG00000049562	381201	Ap5b1	adaptor-related protein complex 5, beta 1 subunit [Source:MGI Symbol;Acc:MGI:2685808]	chr19	4.01661	3.74351	5.82224	3.60682	4.11577	2.40711	4.28289	4.83444	4.63975	3.9527	4.81028	6.89966	4.20672	5.38553	2.21298	4.72533	3.28266	3.6935	3.44739	3.58347	2.20305	3.76444	5.62692	3.11043
ENSMUSG00000036291	74385	Ap5m1	adaptor-related protein complex 5, mu 1 subunit [Source:MGI Symbol;Acc:MGI:1921635]	chr14	8.05707	8.1351	9.18951	0.982162	1.41426	1.41769	1.7308	1.17205	1.73341	7.27152	0.51256	0.132467	6.43397	6.52512	0.772913	1.64845	0.551772	1.69437	1.02038	0.858748	0.122743	0.419738	0.204984	5.89419
ENSMUSG00000068264	69596	Ap5s1	adaptor-related protein 5 complex, sigma 1 subunit [Source:MGI Symbol;Acc:MGI:1916846]	chr2	37.1106	41.0231	26.0773	27.0586	28.5567	37.2096	29.6947	27.5031	28.818	41.9557	25.9626	26.4238	39.4462	26.7165	27.0606	32.5697	35.7024	33.582	36.7865	28.6246	25.1861	28.991	22.1326	40.4071
ENSMUSG00000039623	231855	Ap5z1	adaptor-related protein complex 5, zeta 1 subunit [Source:MGI Symbol;Acc:MGI:1924908]	chr5	12.6044	14.3597	6.36817	9.50638	9.52682	7.99419	8.38002	9.38697	9.3273	5.34845	10.5931	10.1471	5.44138	4.5946	8.09348	9.95302	7.63606	8.76107	10.7096	12.6084	11.5284	10.502	10.5732	5.33072
ENSMUSG00000019979	11783	Apaf1	apoptotic peptidase activating factor 1 [Source:MGI Symbol;Acc:MGI:1306796]	chr10	8.86383	7.39177	6.39319	0.664575	1.06389	1.12984	1.84276	0.985968	1.09366	2.17701	0.846967	0.356595	2.34774	2.9351	0.595099	1.29167	0.431015	1.16475	0.515027	0.80497	0.278791	0.324622	0.103464	2.18337
ENSMUSG00000024897	319924	Apba1	amyloid beta (A4) precursor protein binding, family A, member 1 [Source:MGI Symbol;Acc:MGI:1860297]	chr19	147.993	150.221	153.312	23.0811	22.883	21.6054	26.4231	21.8117	23.6317	19.0819	15.831	13.5162	17.8518	18.2711	21.6974	29.629	16.0204	30.0437	25.0548	23.0794	13.0995	18.55	10.0846	19.1859
ENSMUSG00000030519	11784	Apba2	amyloid beta (A4) precursor protein-binding, family A, member 2 [Source:MGI Symbol;Acc:MGI:1261791]	chr7	262.613	276.762	151.705	75.8624	78.187	78.7629	100.949	106.438	61.0222	104.449	63.8777	55.564	101.039	80.673	100.376	120.95	75.457	116.925	104.852	100.285	78.1054	94.9119	83.2129	107.265
ENSMUSG00000004931	57267	Apba3	amyloid beta (A4) precursor protein-binding, family A, member 3 [Source:MGI Symbol;Acc:MGI:1888527]	chr10	21.7981	25.8076	10.699	45.7853	43.5264	45.197	43.3874	48.0884	46.5791	35.0076	50.1744	54.8277	32.4091	34.3592	43.6869	37.7825	43.5003	49.1952	55.6136	45.36	60.0443	52.0383	55.3223	31.2078
ENSMUSG00000037032	11785	Apbb1	amyloid beta (A4) precursor protein-binding, family B, member 1 [Source:MGI Symbol;Acc:MGI:107765]	chr7	380.25	403.566	234.253	116.614	101.426	125.311	121.891	121.487	111.365	81.3043	127.672	139.792	80.7488	76.0596	98.3181	120.455	135.164	122.675	154.11	140.389	151.852	154.352	160.305	84.3198
ENSMUSG00000026786	54519	Apbb1ip	amyloid beta (A4) precursor protein-binding, family B, member 1 interacting protein [Source:MGI Symbol;Acc:MGI:1861354]	chr2	2.94367	3.36096	4.0315	0.787379	1.39997	0.420384	0.560982	1.82028	3.80765	1.12086	2.45648	2.32039	1.3256	9.0104	0.462971	0.38811	0.464286	0.641157	0.313573	0.414704	0.339483	0.540925	0.230976	0.621634
ENSMUSG00000029207	11787	Apbb2	amyloid beta (A4) precursor protein-binding, family B, member 2 [Source:MGI Symbol;Acc:MGI:108405]	chr5	16.5708	14.7545	19.2407	2.07021	1.79412	2.32542	2.13517	2.01621	2.73917	3.38005	1.87633	0.807331	3.31496	4.75647	1.82362	2.47206	1.39207	3.02122	1.35682	1.73324	0.765069	1.05494	0.170357	3.41397
ENSMUSG00000117679	225372	Apbb3	amyloid beta (A4) precursor protein-binding, family B, member 3 [Source:MGI Symbol;Acc:MGI:108404]	chr18	34.9897	39.6616	17.1504	5.59642	6.28217	7.61927	6.06951	5.40915	7.31914	2.39002	7.91691	4.65842	4.18879	4.6528	5.45101	7.09964	5.33737	7.41569	6.64174	8.52117	4.4237	5.01291	3.67144	4.01731
ENSMUSG00000005871	11789	Apc	APC, WNT signaling pathway regulator [Source:MGI Symbol;Acc:MGI:88039]	chr18	46.3407	50.5049	40.8114	28.1631	42.4778	31.8396	45.9467	43.0727	38.5972	37.8956	26.3024	19.7139	34.8412	38.6822	36.2352	55.7627	26.4759	58.1067	38.7376	37.5664	17.3789	21.8507	10.3457	39.0512
ENSMUSG00000020135	23805	Apc2	APC regulator of WNT signaling pathway 2 [Source:MGI Symbol;Acc:MGI:1346052]	chr10	46.9384	53.2094	42.8626	33.909	28.1927	46.6539	38.0154	25.6824	18.2567	15.6917	21.3203	19.9497	15.0519	10.6072	28.7998	36.0991	34.3873	40.567	35.4602	66.1177	40.941	31.6807	39.3715	17.888
ENSMUSG00000071847	494504	Apcdd1	adenomatosis polyposis coli down-regulated 1 [Source:MGI Symbol;Acc:MGI:3513977]	chr18	7.46042	9.16682	6.38828	7.52635	17.9396	7.20223	7.60403	17.4949	20.5617	11.0058	19.3691	17.7252	20.8991	27.5269	4.06569	5.64214	5.19239	5.38889	5.93057	5.43444	4.12411	4.77682	2.79119	8.84381
ENSMUSG00000083152	NA	Apc-ps1	adenomatosis polyposis coli, pseudogene 1 [Source:MGI Symbol;Acc:MGI:1930261]	chr5	0.329325	0.363133	1.2531	0	0	0	0.655495	0.610935	0.29588	0	0	0	0.251936	0.296731	0	0	0	0.306482	0	0	0	0	0	0.150861
ENSMUSG00000026542	20219	Apcs	amyloid P component, serum [Source:MGI Symbol;Acc:MGI:98229]	chr1	0	0	0	0	0	0	0	0	0	0	0	0	0	0	0	0	0	0	0	0	0	0	0	0
ENSMUSG00000032590	235606	Apeh	acylpeptide hydrolase [Source:MGI Symbol;Acc:MGI:88041]	chr9	9.80574	11.8997	7.58212	15.4954	15.9	14.7411	17.4458	18.4956	19.0471	15.3358	20.5427	20.5802	15.9878	18.9045	13.1781	16.4549	16.2083	16.9767	15.6881	17.287	15.6878	16.623	17.0527	14.7681
ENSMUSG00000079042	100038489	Apela	apelin receptor early endogenous ligand [Source:MGI Symbol;Acc:MGI:3642370]	chr8	0.462498	0.509977	0.146652	0	0	0	0	0	0	0	0	0	0	0	0	0	0	0	0	0	0	0	0	0
ENSMUSG00000035960	11792	Apex1	apurinic/apyrimidinic endonuclease 1 [Source:MGI Symbol;Acc:MGI:88042]	chr14	87.2966	94.4579	62.5403	32.6137	43.4679	44.4336	53.1887	62.0924	54.5693	58.2539	48.1017	43.4396	66.9491	63.6511	34.2134	44.1979	47.4665	55.8155	50.682	43.4401	46.2164	48.8123	39.0838	50.2615
ENSMUSG00000025269	77622	Apex2	apurinic/apyrimidinic endonuclease 2 [Source:MGI Symbol;Acc:MGI:1924872]	chrX	1.94718	2.02996	1.34711	0.982879	0.885839	0.8425	0.845607	0.935896	1.32002	1.29734	0.683681	0.759366	1.67919	1.03673	0.631495	0.883311	0.530594	1.40027	0.815357	0.255728	0.879529	0.811455	0.373884	1.24067
ENSMUSG00000015750	226548	Aph1a	aph1 homolog A, gamma secretase subunit [Source:MGI Symbol;Acc:MGI:2385110]	chr3	26.7393	28.3465	17.3273	23.7829	26.5826	30.6335	27.7721	25.9258	29.6266	47.7539	22.7277	17.9338	45.6136	44.7496	22.4073	31.079	19.1307	34.2372	20.9347	20.1328	15.2394	14.8435	12.9957	43.8375
ENSMUSG00000032375	208117	Aph1b	aph1 homolog B, gamma secretase subunit [Source:MGI Symbol;Acc:MGI:3522097]	chr9	29.1698	27.7016	29.8299	11.181	10.7118	15.2837	16.6185	10.7893	16.9688	45.5783	4.52379	2.55262	40.4562	36.5204	8.81609	15.3116	4.17418	16.712	7.08451	5.68441	2.65413	2.24066	1.20611	44.3857
ENSMUSG00000053040	68318	Aph1c	aph1 homolog C, gamma secretase subunit [Source:MGI Symbol;Acc:MGI:1915568]	chr9	7.93987	8.06636	5.85561	1.99385	3.3632	3.02119	3.16665	2.17906	3.36638	6.96911	2.05667	0.695823	4.6181	6.83251	2.1504	3.63699	2.64532	3.07189	1.36974	2.09431	1.61186	1.00757	0.987008	6.15732
ENSMUSG00000027193	11800	Api5	apoptosis inhibitor 5 [Source:MGI Symbol;Acc:MGI:1888993]	chr2	66.5787	67.18	76.0978	17.9817	24.1661	27.4611	29.0798	21.3854	31.3926	72.7008	10.9202	7.79159	76.1263	79.6278	17.5342	31.2219	11.4263	28.9044	15.0044	11.8384	6.0608	5.83729	1.78114	72.1214
ENSMUSG00000108731	NA	Api5-ps	apoptosis inhibitor 5, pseudogene [Source:MGI Symbol;Acc:MGI:5010230]	chr7	0	0	0	0	0	0	0	0	0	0	0	0	0	0	0	0	0	0	0	0	0	0	0	0
ENSMUSG00000010911	56369	Apip	APAF1 interacting protein [Source:MGI Symbol;Acc:MGI:1926788]	chr2	38.8505	36.6946	16.3435	22.7019	24.9414	30.7423	32.8108	28.8575	36.1566	58.0387	24.1905	21.63	47.1272	48.5334	20.744	27.4114	19.3064	35.7236	28.053	23.7584	14.6821	20.9776	17.5916	59.1344
ENSMUSG00000030051	72103	Aplf	aprataxin and PNKP like factor [Source:MGI Symbol;Acc:MGI:1919353]	chr6	4.15366	4.86812	3.35481	2.68208	2.79763	2.60624	3.71779	3.68314	3.87266	5.43209	2.53414	2.34319	4.55654	5.22547	2.24171	2.96499	1.364	4.30317	3.4006	2.35874	1.62839	2.34299	0.867068	4.55943
ENSMUSG00000037010	30878	Apln	apelin [Source:MGI Symbol;Acc:MGI:1353624]	chrX	19.8578	15.9345	22.3033	43.2039	30.7962	54.2564	77.0941	33.647	28.3074	180.036	20.9267	10.7345	108.445	59.922	58.4818	69.5423	34.3618	71.1313	36.2247	31.0222	22.0689	28.1651	12.1616	102.946
ENSMUSG00000044338	23796	Aplnr	apelin receptor [Source:MGI Symbol;Acc:MGI:1346086]	chr2	0.334756	0.13842	0.199025	0.131514	0	0.153198	0.0416441	0.0776262	0.0751899	0.03566	0.0375847	0	0.0320114	0.0754062	0.0403454	0	0	0.0389421	0	0	0	0	0	0.0191686
ENSMUSG00000006651	11803	Aplp1	amyloid beta (A4) precursor-like protein 1 [Source:MGI Symbol;Acc:MGI:88046]	chr7	2146.44	2213.31	1843.54	1557.66	1109.93	1250.94	1680.41	1242.26	866.417	1508.9	1106.77	1131.16	1361.62	856.89	1433.91	1687.27	1766.08	1830.83	2038.84	1764.52	1885.35	1998	2316.7	1508.48
ENSMUSG00000031996	11804	Aplp2	amyloid beta (A4) precursor-like protein 2 [Source:MGI Symbol;Acc:MGI:88047]	chr9	348.004	336.174	344.301	276.48	257.278	294.432	340.412	259.403	271.878	654.906	175.066	127.061	615.027	550.448	244.775	380.892	199.362	365.474	237.746	233.575	107.77	131.221	72.8176	670.739
ENSMUSG00000033096	71881	Apmap	adipocyte plasma membrane associated protein [Source:MGI Symbol;Acc:MGI:1919131]	chr2	83.3838	85.2659	74.4078	33.9273	38.7289	39.1517	48.0904	39.0855	41.4098	95.5614	24.3352	19.8474	98.1223	98.3943	31.5317	46.9677	29.7721	47.4618	30.0019	31.773	14.8007	16.5809	10.0665	87.4918
ENSMUSG00000032083	11806	Apoa1	apolipoprotein A-I [Source:MGI Symbol;Acc:MGI:88049]	chr9	0.250458	0.276169	0.238251	1.83672	3.25874	3.20934	2.36795	2.90392	1.46264	1.17392	3.14945	3.3372	0.95801	0.677008	0.120742	1.59286	3.14822	1.28197	5.76819	5.65353	4.41209	6.36456	10.0763	0.74576
ENSMUSG00000005681	11807	Apoa2	apolipoprotein A-II [Source:MGI Symbol;Acc:MGI:88050]	chr1	2.01765	3.81391	2.1935	0.603934	0.576967	0.79145	1.72113	2.4062	0	0.736906	2.84783	2.24814	0.441006	5.19418	0.55582	0.282019	0	2.14595	0.865859	1.82176	1.04156	1.43619	0	2.50873
ENSMUSG00000032080	11808	Apoa4	apolipoprotein A-IV [Source:MGI Symbol;Acc:MGI:88051]	chr9	0	0.0940344	0	0	0	0	0.0848713	0.0791017	0.0766191	0.0726756	0	0	0	0	0	0	0.247375	0.0793645	0.51236	0	0.154082	0	0	0.0390659
ENSMUSG00000032079	66113	Apoa5	apolipoprotein A-V [Source:MGI Symbol;Acc:MGI:1913363]	chr9	0	0	0	0	0	0	0	0	0	0	0	0	0	0	0	0	0	0	0	0	0	0	0	0
ENSMUSG00000020609	238055	Apob	apolipoprotein B [Source:MGI Symbol;Acc:MGI:88052]	chr12	0	0	0.0105669	0	0	0	0	0	0.00998017	0	0	0	0	0.0200178	0	0	0	0	0	0	0	0	0	0
ENSMUSG00000040613	11810	Apobec1	apolipoprotein B mRNA editing enzyme, catalytic polypeptide 1 [Source:MGI Symbol;Acc:MGI:103298]	chr6	1.26026	1.6423	0.762896	2.40054	4.18536	2.35941	3.99071	6.58869	9.36699	4.8818	4.4764	5.77117	6.74876	11.665	1.38081	2.9706	2.82485	2.77218	1.08985	1.60341	0.776254	1.71259	0.172848	4.82844
ENSMUSG00000040694	11811	Apobec2	apolipoprotein B mRNA editing enzyme, catalytic polypeptide 2 [Source:MGI Symbol;Acc:MGI:1343178]	chr17	0.290763	0.427483	0.0921972	0	0.291012	0	0	0.179799	0.0870781	0.165193	0.522326	0.755951	0.296581	0.6113	0.0934487	0.189661	0.656	0.270595	0	0.0875111	0.0875574	0	0	0.0443986
ENSMUSG00000009585	80287	Apobec3	apolipoprotein B mRNA editing enzyme, catalytic polypeptide 3 [Source:MGI Symbol;Acc:MGI:1933111]	chr15	0.982332	1.08318	0.467228	1.90389	3.49027	2.5175	2.99806	3.55355	4.72175	3.33463	4.07342	3.13923	4.97237	6.66782	1.54699	1.95433	1.09231	2.31596	2.00007	1.74435	1.18324	1.54997	1.03742	3.28498
ENSMUSG00000055547	71281	Apobec4	apolipoprotein B mRNA editing enzyme, catalytic polypeptide-like 4 (putative) [Source:MGI Symbol;Acc:MGI:1918531]	chr1	0	0	0	0	0	0	0	0	0	0	0	0	0	0	0	0	0	0	0	0	0	0	0	0
ENSMUSG00000042759	171504	Apobr	apolipoprotein B receptor [Source:MGI Symbol;Acc:MGI:2176230]	chr7	1.10588	0.993594	0.779249	1.71639	2.41863	1.04968	1.46745	1.97556	2.75993	1.71035	3.49496	3.83356	1.91136	1.99287	1.61914	1.04196	1.98018	1.18165	0.943303	1.25739	1.36906	1.51022	1.44185	1.42597
ENSMUSG00000040564	11812	Apoc1	apolipoprotein C-I [Source:MGI Symbol;Acc:MGI:88053]	chr7	9.36186	8.02894	6.13496	48.8213	80.7893	48.3657	60.4571	72.5567	99.625	57.9749	111.183	204.995	87.3751	95.4127	49.7459	58.013	113.051	78.2189	147.906	140.131	139.077	122.527	164.466	93.4911
ENSMUSG00000002992	11813	Apoc2	apolipoprotein C2 [Source:MGI Symbol;Acc:MGI:88054]	chr7	0	0	0	0	0	0	0	0	0	0	0	0	0	0	0	0	0	0	0	0	0	0	0	0
ENSMUSG00000109350	105886299	Apoc2l	apolipoprotein C2 like [Source:MGI Symbol;Acc:MGI:5753381]	chr7	0	0	0	0	0	0	0	0	0	0	0	0	0	0	0	0	0	0	0	0	0	0	0	0
ENSMUSG00000032081	11814	Apoc3	apolipoprotein C-III [Source:MGI Symbol;Acc:MGI:88055]	chr9	1.06852	0.84158	0.290412	3.19835	4.73608	5.86797	6.68424	4.81397	3.42859	4.42289	6.99242	5.65528	7.94071	4.6763	2.79637	4.77931	4.72305	3.83556	7.03105	5.23737	5.10225	6.38893	8.29055	6.85271
ENSMUSG00000074336	11425	Apoc4	apolipoprotein C-IV [Source:MGI Symbol;Acc:MGI:87878]	chr7	0	0.134547	0	0	0	0	0	0.113181	0.0548142	0	0.164398	0	0	0.164916	0	0	0	0	0	0	0.110232	0	0	0
ENSMUSG00000022548	11815	Apod	apolipoprotein D [Source:MGI Symbol;Acc:MGI:88056]	chr16	152.801	234.517	186.891	44.4876	164.955	18.9662	12.3735	35.3214	98.6451	115.22	52.2223	85.5352	48.3841	413.845	9.38164	61.1772	23.4627	15.7071	11.1265	46.7477	29.3549	15.9813	6.2827	44.5458
ENSMUSG00000002985	11816	Apoe	apolipoprotein E [Source:MGI Symbol;Acc:MGI:88057]	chr7	3744.83	4075.14	2875.84	48879.5	45003.1	46134.6	49768.2	52080.7	45972.4	33024	63422.4	84372.6	35270.6	31853.9	40898	45245.9	61870	55390.7	73412.1	70568.5	89510.4	81558.1	111926	37090
ENSMUSG00000047631	103161	Apof	apolipoprotein F [Source:MGI Symbol;Acc:MGI:104539]	chr10	0	0	0	0	0.320736	0	0	0.148623	0.0719792	0.136549	0	0	0.0612888	0.433117	0	0	0	0	0	0.289348	0	0	0	0.0734002
ENSMUSG00000000049	11818	Apoh	apolipoprotein H [Source:MGI Symbol;Acc:MGI:88058]	chr11	0.87393	0.642431	0.738966	0.406917	0.29156	0.26663	0	0.990757	0.87242	0.579262	0.0872182	0.631145	0.445709	1.39989	0.187249	0.285027	0.0938906	0.271104	0.0972326	0.0876758	0.175444	0.387069	0	0.533786
ENSMUSG00000050982	245282	Apol10a	apolipoprotein L 10A [Source:MGI Symbol;Acc:MGI:3036238]	chr15	0	0	0	0	0	0	0	0	0	0	0	0	0	0	0	0	0	0	0	0	0	0	0	0
ENSMUSG00000050014	328561	Apol10b	apolipoprotein L 10B [Source:MGI Symbol;Acc:MGI:3043522]	chr15	0.133146	0.0734075	0.189986	0	0	0	0	0	0.0598124	0.0567339	0.179388	0.0865415	0.050929	0.95975	0	0.0651374	0	0	0	0	0	0	0	0.0304966
ENSMUSG00000116383	NA	Apol10c-ps	apolipoprotein L 10C, pseudogene [Source:MGI Symbol;Acc:MGI:3646982]	chr15	0	0	0	0	0	0	0	0	0	0	0	0	0	0	0	0	0	0	0	0	0	0	0	0
ENSMUSG00000091650	626615	Apol11a	apolipoprotein L 11a [Source:MGI Symbol;Acc:MGI:3649094]	chr15	0	0.0915625	0.0789909	0	0	0	0	0.0770224	0	0	0	0	0	0.0748196	0	0	0	0	0	0	0	0	0	0
ENSMUSG00000091694	328563	Apol11b	apolipoprotein L 11b [Source:MGI Symbol;Acc:MGI:3036248]	chr15	0	0	0.119561	0	0	0	0	0	0	0	0	0	0	0	0	0	0	0	0	0	0	0	0	0
ENSMUSG00000033576	71939	Apol6	apolipoprotein L 6 [Source:MGI Symbol;Acc:MGI:1919189]	chr15	0.172057	0	0.0654687	0	0	0.0314961	0	0	0	0	0	0	0	0	0	0	0	0	0	0	0	0	0	0
ENSMUSG00000010601	75761	Apol7a	apolipoprotein L 7a [Source:MGI Symbol;Acc:MGI:1923011]	chr15	0.204401	0.394423	0.0486098	0	0	0	0	0	0	0	0.0458982	0	0.0390921	0.0460428	0	0	0	0.0475558	0	0.046139	0	0.15277	0	0
ENSMUSG00000068252	278679	Apol7b	apolipoprotein L 7b [Source:MGI Symbol;Acc:MGI:3583950]	chr15	0	0	0	0	0.0635681	0	0	0	0	0	0	0	0	0	0	0	0	0	0	0	0	0	0	0
ENSMUSG00000044309	108956	Apol7c	apolipoprotein L 7c [Source:MGI Symbol;Acc:MGI:1920912]	chr15	0	0	0	0	0	0	0	0	0	0	0	0	0	0	0	0	0	0	0	0	0	0	0	0
ENSMUSG00000073652	100042814	Apol7d	apolipoprotein L 7d [Source:MGI Symbol;Acc:MGI:3723449]	chr1	0.370117	0.0816224	0	0	0	0	0	0	0	0.0630828	0	0	0.0566284	0	0	0	0	0	0	0	0	0	0	0
ENSMUSG00000071716	666348	Apol7e	apolipoprotein L 7e [Source:MGI Symbol;Acc:MGI:3704456]	chr15	0	0	0	0	0.0641738	0	0	0	0	0	0	0	0	0.0577729	0	0	0	0	0	0	0	0	0	0
ENSMUSG00000056656	239552	Apol8	apolipoprotein L 8 [Source:MGI Symbol;Acc:MGI:2444921]	chr15	10.5557	10.026	6.21366	0.49271	0.836816	0.382632	1.35215	0.436235	0.892036	0.667992	0.469365	0.441545	0.399764	0.565012	1.41075	0.664679	0.90949	1.11853	0.261629	1.0852	0.330454	0.468677	0	0.646328
ENSMUSG00000057346	223672	Apol9a	apolipoprotein L 9a [Source:MGI Symbol;Acc:MGI:3606001]	chr15	0.0260008	0.02867	0	0	0.3383	0.047596	0.20701	0.482344	0.794249	0.0886318	0.630555	1.79138	0.0994541	0.983953	0	0.0763201	0.0502811	0.072592	0	0.0234764	0.0704666	0.259108	0	0.0238215
ENSMUSG00000068246	71898	Apol9b	apolipoprotein L 9b [Source:MGI Symbol;Acc:MGI:1919148]	chr15	0.339995	0.0937245	0	0.089048	1.36115	0	0.592142	1.02493	2.44373	0.217308	1.67961	4.08826	0.325124	2.06783	0	0	0.0821865	0	0	0	0	0.0847045	0.170981	0.0778743
ENSMUSG00000090698	381823	Apold1	apolipoprotein L domain containing 1 [Source:MGI Symbol;Acc:MGI:2685921]	chr6	2.60358	3.97135	1.65112	0.272761	0.260581	0.11915	0.690962	0.160998	0.272903	0.480735	0.0389755	0.0564084	0.33196	0.508278	0.0836768	0.467028	0.251744	0.363448	0.130352	0.03918	0	0.259457	0.261864	0.596338
ENSMUSG00000024391	55938	Apom	apolipoprotein M [Source:MGI Symbol;Acc:MGI:1930124]	chr17	0	0.168482	0.145349	0	0	0	0	0	0.137279	0	0	0	0	0	0.147322	0	0	0.142198	0	0	0	0	0	0
ENSMUSG00000051716	28194	Apon	apolipoprotein N [Source:MGI Symbol;Acc:MGI:88931]	chr10	0	0	0	0	0	0	0	0	0	0	0	0	0	0	0	0	0	0	0	0	0	0	0	0
ENSMUSG00000079508	68316	Apoo	apolipoprotein O [Source:MGI Symbol;Acc:MGI:1915566]	chrX	70.2997	69.3569	58.309	20.6733	23.9471	35.7843	41.1186	23.9092	35.5693	114.774	22.1555	11.4633	100.861	86.9009	24.7342	34.7538	23.2542	38.2211	23.5879	21.7149	11.8103	16.4694	8.06301	113.673
ENSMUSG00000025525	68117	Apool	apolipoprotein O-like [Source:MGI Symbol;Acc:MGI:1915367]	chrX	2.39767	3.57403	2.02739	1.67459	2.57748	2.11326	2.56294	3.17122	3.90942	5.67583	2.59228	1.87587	4.95923	6.36108	1.6268	2.25907	1.63142	2.27268	1.68949	1.84416	1.48413	1.32743	0.93782	5.59345
ENSMUSG00000049233	621156	Apoo-ps	apolipoprotein O, pseudogene [Source:MGI Symbol;Acc:MGI:3649039]	chr13	3.43375	0.87375	2.01009	0	0.528722	1.20878	2.10295	0.979998	0.949241	3.60153	0.474491	0.34336	2.62684	2.85591	0	1.29219	1.02158	0.983254	0.264486	0	0.238616	0.78966	0	3.99292
ENSMUSG00000022892	11820	App	amyloid beta (A4) precursor protein [Source:MGI Symbol;Acc:MGI:88059]	chr16	532.343	531.388	428.122	61.7382	78.4829	65.0899	82.6983	75.2316	99.8357	108.684	55.7558	41.516	88.8622	153.693	50.4808	92.328	57.3381	84.6368	52.4023	60.9843	24.3485	31.7609	21.2147	57.5595
ENSMUSG00000018481	66884	Appbp2	amyloid beta precursor protein (cytoplasmic tail) binding protein 2 [Source:MGI Symbol;Acc:MGI:1914134]	chr11	53.2388	52.4455	72.8563	11.8676	13.1114	15.2783	19.282	11.9068	16.0301	56.9832	5.18416	2.84862	55.6049	48.7465	10.4372	20.1988	7.08595	19.9922	7.98565	8.36844	2.81259	4.48684	1.03577	54.3496
ENSMUSG00000085628	654810	Appbp2os	amyloid beta precursor protein (cytoplasmic tail) binding protein 2, opposite strand [Source:MGI Symbol;Acc:MGI:3603817]	chr11	0.750644	0.496622	0.428436	0.314561	0.450773	0.41223	0.298819	0.417759	0.809294	0.895581	0.269691	0.780636	0.459399	1.48797	0	0.146891	0	0.558862	0.450986	0.677765	0.135625	0.299218	1.05698	0.618953
ENSMUSG00000040760	72993	Appl1	adaptor protein, phosphotyrosine interaction, PH domain and leucine zipper containing 1 [Source:MGI Symbol;Acc:MGI:1920243]	chr14	34.7414	33.3946	42.8596	2.9013	4.01547	4.85826	6.58991	3.78725	6.33195	21.4221	1.72208	1.15385	21.0093	21.2898	2.73862	6.66988	1.83666	5.79887	2.57752	2.48446	0.641492	0.7784	0.0535651	21.6235
ENSMUSG00000020263	216190	Appl2	adaptor protein, phosphotyrosine interaction, PH domain and leucine zipper containing 2 [Source:MGI Symbol;Acc:MGI:2384914]	chr10	43.3465	47.7676	19.7754	77.8482	95.8294	93.3271	121.26	109.686	85.9535	177.227	64.6871	47.402	176.948	152.615	91.7401	131.613	59.7238	142.642	91.3415	89.3409	46.6332	61.2424	32.554	200.664
ENSMUSG00000006589	11821	Aprt	adenine phosphoribosyl transferase [Source:MGI Symbol;Acc:MGI:88061]	chr8	61.3381	64.4645	33.1858	37.1504	39.2325	37.2815	47.1185	53.6053	53.2145	43.9415	59.6563	70.2051	50.0768	57.6853	31.6033	35.3527	51.6171	45.31	49.0398	44.4794	44.4163	53.485	61.5001	41.05
ENSMUSG00000110664	NA	Aprt-ps	adenine phosphoribosyl transferase, pseudogene [Source:MGI Symbol;Acc:MGI:88062]	chr8	3.37151	0	2.3325	0	0	0	0	0	0	0.2612	0	0	0	0	0	0	0	0	0	0	0	0	0	0.56162
ENSMUSG00000028411	66408	Aptx	aprataxin [Source:MGI Symbol;Acc:MGI:1913658]	chr4	19.9329	21.9502	11.8822	7.13532	11.212	11.3605	12.7714	10.8299	10.3483	13.3789	7.10954	5.8797	14.0217	11.4206	7.88531	11.707	7.70429	11.9917	9.84808	8.88013	6.15286	8.12378	6.50643	14.1665
ENSMUSG00000004655	11826	Aqp1	aquaporin 1 [Source:MGI Symbol;Acc:MGI:103201]	chr6	1.53192	0.714654	1.06492	0.617268	16.8656	0.647139	0.938204	0.71047	2.11745	25.2565	1.16428	2.60415	2.38893	58.0789	0.68171	12.164	33.3847	0.493498	0.530985	14.9491	0.212911	1.1156	0	0.998656
ENSMUSG00000105082	NA	Aqp10-ps	aquaporin 10, pseudogene [Source:MGI Symbol;Acc:MGI:4356425]	chr3	0	0	0	0	0	0	0	0	0	0	0	0	0	0	0	0	0	0	0	0	0	0	0	0
ENSMUSG00000042797	66333	Aqp11	aquaporin 11 [Source:MGI Symbol;Acc:MGI:1913583]	chr7	13.2629	12.5223	11.0375	1.91117	1.72713	2.5873	2.43705	1.89028	2.1115	5.23815	0.974273	0.662293	4.5639	2.99126	1.71137	3.48943	1.60499	3.31898	1.76086	1.88457	1.06898	1.31023	0.314067	5.88738
ENSMUSG00000045091	208760	Aqp12	aquaporin 12 [Source:MGI Symbol;Acc:MGI:2664636]	chr1	0	0	0	0	0	0	0	0	0	0	0	0	0	0	0	0	0	0	0	0	0	0	0	0
ENSMUSG00000023013	11827	Aqp2	aquaporin 2 [Source:MGI Symbol;Acc:MGI:1096865]	chr15	0	0.120277	0	0.571376	0.764206	0.39935	1.19412	0.60706	0.78401	1.3014	1.37164	1.41796	1.00135	0.982831	1.68274	1.49417	0.949228	2.03026	0.54612	0.689419	1.08395	1.30441	1.64565	2.24856
ENSMUSG00000028435	11828	Aqp3	aquaporin 3 [Source:MGI Symbol;Acc:MGI:1333777]	chr4	0	0.0933146	0	0	0	0	0	0.156993	0	0	0	0	0	0	0	0	0	0	0	0	0	0	0	0.0387668
ENSMUSG00000024411	11829	Aqp4	aquaporin 4 [Source:MGI Symbol;Acc:MGI:107387]	chr18	58.0839	42.3053	107.86	130.001	252.915	163.489	235.128	285.665	449.854	1032.42	151.293	112.323	1160.11	1594.65	133.435	222.489	78.0603	252.896	83.7979	88.768	26.6064	41.6736	13.1376	711.594
ENSMUSG00000044217	11830	Aqp5	aquaporin 5 [Source:MGI Symbol;Acc:MGI:106215]	chr15	0.238219	0	0.0566522	0	0.238423	0.0545093	0.0592695	0.441923	0.428053	0.0507527	0.53492	0.929014	0.364479	0.536605	0.287106	0.116541	0	0.110848	0	0.268863	0	0.178046	0	0.163689
ENSMUSG00000043144	11831	Aqp6	aquaporin 6 [Source:MGI Symbol;Acc:MGI:1341204]	chr15	0.127761	0.0704385	0	0	0	0	0.0635747	0	0	0	0	0	0	0	0	0	0	0	0	0	0.115418	0	0.1285	0.0292631
ENSMUSG00000028427	11832	Aqp7	aquaporin 7 [Source:MGI Symbol;Acc:MGI:1314647]	chr4	0	0.0603509	0	0	0	0	0	0	0	0.0466429	0	0	0.125612	0	0	0	0	0	0	0	0	0	0	0.0250723
ENSMUSG00000030762	11833	Aqp8	aquaporin 8 [Source:MGI Symbol;Acc:MGI:1195271]	chr7	0	0	0	0	0	0	0	0	0	0	0	0	0	0	0	0	0	0	0	0	0	0	0	0
ENSMUSG00000032204	64008	Aqp9	aquaporin 9 [Source:MGI Symbol;Acc:MGI:1891066]	chr9	0.896642	0.947493	0.817402	2.30925	2.76702	2.0175	3.27194	5.44061	3.28946	7.32282	1.77851	2.11262	8.25984	9.45916	2.52151	4.2403	3.14279	3.4421	2.05754	2.83356	1.92379	2.23384	0.976981	8.76252
ENSMUSG00000040383	11834	Aqr	aquarius [Source:MGI Symbol;Acc:MGI:1276102]	chr2	8.39144	8.50109	10.6641	6.81318	6.96825	6.58844	8.88625	7.29706	8.44631	13.0174	5.62934	4.05656	12.5682	12.5937	5.51187	7.40224	4.98238	8.82217	5.98686	6.06138	2.94938	3.82841	2.12318	11.1958
ENSMUSG00000046532	11835	Ar	androgen receptor [Source:MGI Symbol;Acc:MGI:88064]	chrX	13.2169	11.839	17.3205	0.258211	0.524197	0.281986	0.459917	0.271479	0.345999	0.643253	0.110689	0.0300372	0.329964	0.471911	0.371312	0.527524	0.357472	0.559098	0.539869	0.542441	0.0139161	0.168861	0	0.663319
ENSMUSG00000001127	11836	Araf	Araf proto-oncogene, serine/threonine kinase [Source:MGI Symbol;Acc:MGI:88065]	chrX	82.9168	85.8189	54.5646	10.5857	12.884	14.2514	14.8837	14.9035	17.1146	40.4128	9.01191	7.2135	35.8977	37.3126	12.9593	15.9988	8.3514	17.8159	11.3262	10.5762	7.11865	8.20638	5.11708	41.5931
ENSMUSG00000032812	69710	Arap1	ArfGAP with RhoGAP domain, ankyrin repeat and PH domain 1 [Source:MGI Symbol;Acc:MGI:1916960]	chr7	5.68987	6.27398	4.81892	25.132	24.6528	23.0992	29.7561	27.546	21.2232	25.4334	26.4764	29.9081	23.7297	20.5896	23.9262	24.28	26.8159	28.2183	33.3576	31.4213	26.5796	31.0945	32.1399	22.0457
ENSMUSG00000037999	212285	Arap2	ArfGAP with RhoGAP domain, ankyrin repeat and PH domain 2 [Source:MGI Symbol;Acc:MGI:2684416]	chr5	21.2576	22.1377	22.4566	13.6878	18.2524	15.9067	24.9292	20.3172	18.1383	56.5933	9.12249	5.52674	54.8637	49.6092	18.842	26.9902	9.68816	27.2799	16.3316	14.0193	4.41353	6.92507	2.86325	60.1131
ENSMUSG00000024451	106952	Arap3	ArfGAP with RhoGAP domain, ankyrin repeat and PH domain 3 [Source:MGI Symbol;Acc:MGI:2147274]	chr18	3.49704	3.23479	2.82761	0.630959	0.758341	0.586807	0.870072	0.522596	1.51858	0.198679	0.942311	0.896563	0.163488	0.315093	0.430835	0.532251	0.657482	0.795538	0.603069	1.36826	0.263266	0.5421	0.50805	0.186895
ENSMUSG00000022602	11838	Arc	activity regulated cytoskeletal-associated protein [Source:MGI Symbol;Acc:MGI:88067]	chr15	214.124	269.659	121.182	20.8464	9.93243	20.0664	29.7299	22.8716	14.3749	4.70323	24.4216	14.7106	3.87341	2.50916	21.6753	13.7722	29.1784	31.9947	40.4076	33.7387	33.7109	48.3882	28.9764	2.94566
ENSMUSG00000032096	213827	Arcn1	archain 1 [Source:MGI Symbol;Acc:MGI:2387591]	chr9	33.7793	33.0016	30.8397	8.84984	11.5499	12.7279	16.5041	12.581	15.7198	30.8916	6.56213	3.79079	30.9621	34.6906	9.47556	15.7994	5.97041	16.2348	8.60414	8.41436	3.17815	4.44695	2.02491	29.0987
ENSMUSG00000029378	11839	Areg	amphiregulin [Source:MGI Symbol;Acc:MGI:88068]	chr5	0.38218	0.421413	0.363553	0	0	0	0	0	0	0	0	0	0	0.114785	0	0	0	0	0	0	0	0	0	0
ENSMUSG00000042350	68497	Arel1	apoptosis resistant E3 ubiquitin protein ligase 1 [Source:MGI Symbol;Acc:MGI:1915747]	chr12	109.71	112.784	99.6616	25.3	24.606	27.3072	29.3861	25.987	31.1766	61.2172	14.7905	10.5531	55.5023	57.0407	22.4449	33.852	14.1639	34.6055	19.6685	17.6428	7.4264	11.4588	4.73937	56.3928
ENSMUSG00000048076	11840	Arf1	ADP-ribosylation factor 1 [Source:MGI Symbol;Acc:MGI:99431]	chr11	940.552	1011.13	772.776	127.847	139.268	161.269	178.007	145.769	175.61	402.601	103.953	75.1283	386.462	372.994	125.52	168.699	95.7147	177.903	109.36	113.329	57.8326	74.5022	42.8506	394.235
ENSMUSG00000062421	11841	Arf2	ADP-ribosylation factor 2 [Source:MGI Symbol;Acc:MGI:99595]	chr11	50.5961	57.498	39.6828	14.0088	17.5688	18.2403	14.7978	14.9412	24.2132	42.1941	11.5932	7.65104	42.1031	51.729	9.5078	17.6803	8.23688	17.1049	11.0115	7.55181	4.804	5.71094	2.75215	41.1994
ENSMUSG00000051853	11842	Arf3	ADP-ribosylation factor 3 [Source:MGI Symbol;Acc:MGI:99432]	chr15	1331.02	1368.17	1554.43	77.3134	62.7498	78.1179	82.0341	60.2969	96.3126	232.996	42.7107	24.588	246.958	238.8	59.924	89.567	38.6874	89.0139	48.8035	53.6829	19.6816	29.4809	12.6505	237.73
ENSMUSG00000021877	11843	Arf4	ADP-ribosylation factor 4 [Source:MGI Symbol;Acc:MGI:99433]	chr14	99.7518	92.939	115.65	22.0079	29.4954	37.3932	41.2573	30.2839	50.137	172.47	17.904	10.8339	160.641	164.508	23.3611	41.2343	15.8675	38.8202	19.0994	15.5542	7.64539	11.4733	4.06154	159.225
ENSMUSG00000090861	NA	Arf4os	ADP-ribosylation factor 4, opposite strand [Source:MGI Symbol;Acc:MGI:3642411]	chr14	0.273468	0	0.520279	0.286495	0.273702	0.500599	0	0	1.22848	0.69915	0.245629	0	0.41841	0.246402	0.263671	0	0	2.036	0	0.246917	0.741144	0	0	1.12746
ENSMUSG00000020440	11844	Arf5	ADP-ribosylation factor 5 [Source:MGI Symbol;Acc:MGI:99434]	chr6	283.836	308.141	196.422	42.7712	47.7663	42.642	63.8945	42.1599	59.0674	94.1397	52.6359	34.08	96.4294	92.9514	50.398	60.5143	45.9109	50.6845	56.5664	53.5716	30.5762	39.7143	25.2252	99.0135
ENSMUSG00000044147	11845	Arf6	ADP-ribosylation factor 6 [Source:MGI Symbol;Acc:MGI:99435]	chr12	79.3085	84.1123	89.5528	32.5581	50.8979	45.7147	49.4057	50.3523	64.6365	119.61	38.2457	26.5611	122.038	134.645	30.6453	49.0664	30.6348	50.3318	34.7563	36.5331	17.866	20.4121	9.43811	110.517
ENSMUSG00000027575	228998	Arfgap1	ADP-ribosylation factor GTPase activating protein 1 [Source:MGI Symbol;Acc:MGI:2183559]	chr2	70.8015	77.5928	44.8822	18.5814	16.193	22.3842	19.4023	18.4578	17.5676	17.4253	16.7598	14.9023	16.1057	13.6683	15.5995	21.7559	17.289	21.9814	23.3624	24.2951	14.2252	17.79	14.3002	17.0557
ENSMUSG00000027255	77038	Arfgap2	ADP-ribosylation factor GTPase activating protein 2 [Source:MGI Symbol;Acc:MGI:1924288]	chr2	60.9909	64.4827	37.6923	35.3453	38.757	43.3003	44.5821	44.7851	42.9754	54.0531	33.3002	30.0668	52.3654	52.2862	32.927	42.9135	28.7434	47.7248	38.2874	37.9427	24.9586	30.1471	22.0189	49.5765
ENSMUSG00000054277	66251	Arfgap3	ADP-ribosylation factor GTPase activating protein 3 [Source:MGI Symbol;Acc:MGI:1913501]	chr15	19.2219	18.5736	10.465	5.40381	7.86476	6.08578	8.50215	9.53144	8.36337	12.1226	5.68265	4.21695	12.3928	15.1772	5.28412	6.3874	4.75364	8.40053	5.48776	6.36739	2.83954	3.29296	2.47237	10.3929
ENSMUSG00000067851	211673	Arfgef1	ADP-ribosylation factor guanine nucleotide-exchange factor 1(brefeldin A-inhibited) [Source:MGI Symbol;Acc:MGI:2442988]	chr1	34.4767	32.8738	36.2829	6.46161	6.18677	8.06107	8.94197	5.72097	8.24455	14.067	3.31657	2.29333	12.1465	13.3327	6.3424	11.0526	3.43807	10.4363	6.06644	6.11228	1.69258	2.41224	0.962844	13.0996
ENSMUSG00000074582	99371	Arfgef2	ADP-ribosylation factor guanine nucleotide-exchange factor 2 (brefeldin A-inhibited) [Source:MGI Symbol;Acc:MGI:2139354]	chr2	27.3208	29.9115	28.0207	8.39441	11.3934	9.15925	12.6114	9.80596	12.4158	13.5065	8.02133	7.20406	10.1938	17.5403	9.08699	12.9168	9.69302	12.5815	8.69492	10.884	5.72391	5.62817	2.96445	11.4401
ENSMUSG00000019852	215821	Arfgef3	ARFGEF family member 3 [Source:MGI Symbol;Acc:MGI:106387]	chr10	25.9475	25.6963	45.1039	1.19012	1.53014	1.37987	4.5328	1.17188	2.30835	0.995245	0.610306	0.269125	0.860928	0.860946	1.58665	2.11912	1.05735	2.78628	1.09499	5.10937	0.661788	0.846406	0.128139	1.6244
ENSMUSG00000074513	99889	Arfip1	ADP-ribosylation factor interacting protein 1 [Source:MGI Symbol;Acc:MGI:1277120]	chr3	3.62853	4.00103	3.0079	1.08611	2.07523	2.56201	2.26987	1.39435	3.63261	14.0918	1.58301	0.16846	12.7293	14.0585	1.09954	2.48519	0.701696	2.70148	0.778577	0.655249	0.374626	0.774851	0.364952	12.3477
ENSMUSG00000030881	76932	Arfip2	ADP-ribosylation factor interacting protein 2 [Source:MGI Symbol;Acc:MGI:1924182]	chr7	77.1704	81.6456	45.5654	17.1022	16.4017	21.0973	16.4349	17.9535	16.8794	16.1183	16.8181	15.5565	14.1068	19.5738	14.0652	17.857	17.1583	18.6303	20.3933	22.0096	18.1989	17.9357	13.3066	14.7103
ENSMUSG00000038671	76688	Arfrp1	ADP-ribosylation factor related protein 1 [Source:MGI Symbol;Acc:MGI:1923938]	chr2	21.4259	20.6229	13.122	7.65739	10.005	9.90375	11.4461	10.9339	10.5264	19.2058	8.59257	6.00832	15.4317	17.5944	7.35824	10.2716	6.44377	12.9042	9.47154	8.50824	5.37307	6.0342	3.78384	16.9875
ENSMUSG00000019987	11846	Arg1	arginase, liver [Source:MGI Symbol;Acc:MGI:88070]	chr10	0.277886	0.689431	0.132171	0.0727812	0	0	0.207417	0	0	0.118408	0	0	0.0531463	0	0	0	0	0	0	0	0	0	0	0
ENSMUSG00000021125	11847	Arg2	arginase type II [Source:MGI Symbol;Acc:MGI:1330806]	chr12	4.986	5.85641	4.8461	0.22711	0	0.198417	0	0	0.0973836	0.277114	0.097357	0	0.0829202	0	0	0.106054	0	0	0.325607	0.0978678	0	0	0	0.148959
ENSMUSG00000040459	234023	Arglu1	arginine and glutamate rich 1 [Source:MGI Symbol;Acc:MGI:2442985]	chr8	42.5603	44.3742	21.1302	15.8988	16.292	27.2889	29.8126	19.7647	23.4862	13.0774	16.677	10.5619	12.5393	9.67614	25.3679	35.1168	17.3517	36.61	33.2786	29.1146	12.9183	22.8118	8.21453	12.0656
ENSMUSG00000027247	228359	Arhgap1	Rho GTPase activating protein 1 [Source:MGI Symbol;Acc:MGI:2445003]	chr2	63.47	61.9611	56.1747	19.7243	21.7425	20.3474	23.2053	24.6503	30.8705	36.5635	17.8213	16.0967	37.2265	43.3887	14.4874	21.5033	17.0142	23.4855	16.0246	17.0648	11.448	13.0614	7.10111	37.2518
ENSMUSG00000037148	78514	Arhgap10	Rho GTPase activating protein 10 [Source:MGI Symbol;Acc:MGI:1925764]	chr8	14.605	12.2858	6.684	2.52384	6.02784	2.84809	6.54326	4.88807	3.24662	6.6723	4.59813	3.52311	4.99134	4.20562	4.50036	8.05347	7.18221	8.64093	7.73939	7.34122	4.8514	7.15218	8.2786	6.82836
ENSMUSG00000041219	228482	Arhgap11a	Rho GTPase activating protein 11A [Source:MGI Symbol;Acc:MGI:2444300]	chr2	2.17718	1.92054	1.7397	0.729886	0.581079	0.690812	0.63558	0.807781	1.22581	1.38536	0.860437	0.320757	1.53231	1.9617	0.391847	0.766879	0.252617	0.78345	0.261609	0.498002	0.0524491	0.0578571	0.116788	1.14362
ENSMUSG00000041225	75415	Arhgap12	Rho GTPase activating protein 12 [Source:MGI Symbol;Acc:MGI:1922665]	chr18	39.3715	39.2828	32.2545	11.1058	16.8907	15.0047	21.4074	17.1402	21.3904	47.9016	10.2327	6.30033	43.7686	51.6899	12.8833	21.7267	6.01186	22.6421	11.3883	10.0772	2.72123	5.50332	1.53425	43.9085
ENSMUSG00000049744	76117	Arhgap15	Rho GTPase activating protein 15 [Source:MGI Symbol;Acc:MGI:1923367]	chr2	5.61698	5.67102	5.87754	0.0183893	0.0351362	0.0481978	0.0524069	0.0976886	0.0473113	0.284216	0.0472984	0	0.214851	0.268869	0.0169242	0.103047	0.0169723	0.0490066	0.0351528	0.0316977	0	0	0	0.289472
ENSMUSG00000085089	320872	Arhgap15os	Rho GTPase activating protein 15, opposite strand [Source:MGI Symbol;Acc:MGI:2444930]	chr2	0	0	0	0	0	0	0	0	0	0	0	0	0	0	0	0	0	0	0	0	0	0	0	0
ENSMUSG00000030766	70497	Arhgap17	Rho GTPase activating protein 17 [Source:MGI Symbol;Acc:MGI:1917747]	chr7	5.93183	6.01612	3.31925	4.86851	5.4607	5.5309	6.74	8.60624	9.77536	6.40676	7.2939	6.69047	5.84831	8.07429	4.5724	4.51587	3.41987	6.65694	6.16207	6.12924	3.89728	4.80491	3.5095	5.10042
ENSMUSG00000039031	73910	Arhgap18	Rho GTPase activating protein 18 [Source:MGI Symbol;Acc:MGI:1921160]	chr10	3.65739	2.94708	1.11511	5.1334	8.61163	5.19298	9.96299	9.52492	13.1439	13.7261	5.36982	4.44964	12.3396	18.7796	4.31754	8.30398	4.14845	9.42565	3.89702	4.3819	1.05899	2.28964	2.14582	12.6301
ENSMUSG00000025154	71085	Arhgap19	Rho GTPase activating protein 19 [Source:MGI Symbol;Acc:MGI:1918335]	chr19	2.5782	2.40808	2.68337	0.508427	0.425008	0.638526	0.905593	0.506419	0.708536	1.42168	0.245195	0.138003	2.01875	2.43235	0.233961	0.563873	0.32261	0.592785	0.182233	0.328642	0.0548027	0.0604534	0	1.48673
ENSMUSG00000053199	244867	Arhgap20	Rho GTPase activating protein 20 [Source:MGI Symbol;Acc:MGI:2445175]	chr9	19.145	16.4281	28.6817	0.920399	0.7816	0.893462	1.44509	0.531949	0.712585	0.852685	0.515113	0.190343	0.606752	0.791595	0.870602	1.32521	0.401143	1.27183	0.659787	1.47633	0.308649	0.255356	0.147271	0.648398
ENSMUSG00000074354	408028	Arhgap20os	Rho GTPase activating protein 20, opposite strand [Source:MGI Symbol;Acc:MGI:3027124]	chr9	0	0	0	0	0	0	0	0	0	0	0	0	0	0	0	0	0	0	0	0	0	0	0	0
ENSMUSG00000036591	71435	Arhgap21	Rho GTPase activating protein 21 [Source:MGI Symbol;Acc:MGI:1918685]	chr2	88.0681	89.9293	51.0913	25.9562	35.1405	30.898	39.661	41.5641	34.1397	43.9355	24.878	19.6087	44.0637	48.6641	35.3174	44.3503	22.2289	50.1701	39.2027	43.6405	20.4518	23.5255	18.1017	50.8362
ENSMUSG00000063506	239027	Arhgap22	Rho GTPase activating protein 22 [Source:MGI Symbol;Acc:MGI:2443418]	chr14	5.35111	5.59221	2.35522	1.0459	2.31814	1.35237	1.11279	1.74091	5.34585	0.476441	3.04881	5.19115	0.519342	3.0944	0.577545	0.703302	2.35536	1.33789	1.15962	2.23551	1.01012	1.47243	1.3656	0.237812
ENSMUSG00000049807	58996	Arhgap23	Rho GTPase activating protein 23 [Source:MGI Symbol;Acc:MGI:3697726]	chr11	86.2651	92.1893	77.9566	34.6204	45.2119	38.8487	49.3666	51.0508	46.9133	34.9193	42.8996	34.1209	35.5391	35.8903	35.1901	47.5075	39.4618	51.1553	47.6386	59.865	32.6556	40.9729	37.2483	40.2864
ENSMUSG00000057315	231532	Arhgap24	Rho GTPase activating protein 24 [Source:MGI Symbol;Acc:MGI:1922647]	chr5	3.08087	2.50418	1.75843	3.35674	3.24209	2.52981	4.69553	3.78846	2.6889	7.66652	2.07147	1.499	5.11781	3.77529	3.87013	5.08145	2.82573	6.75014	4.19556	3.25862	2.06754	2.50879	1.93004	6.48399
ENSMUSG00000030047	232201	Arhgap25	Rho GTPase activating protein 25 [Source:MGI Symbol;Acc:MGI:2443687]	chr6	2.75774	3.11783	1.69355	0.475425	1.25777	0.511212	1.00749	1.32755	3.66948	0.535479	3.44899	3.22188	0.453985	2.35899	0.269261	0.239087	0.540051	0.454816	0.314592	0.598861	0.189214	0.243511	0.280881	0.191893
ENSMUSG00000036452	71302	Arhgap26	Rho GTPase activating protein 26 [Source:MGI Symbol;Acc:MGI:1918552]	chr18	39.4001	37.7751	38.6005	6.17072	8.01425	7.28528	12.7695	6.95478	5.94986	13.4579	3.34588	2.00733	11.0214	7.63084	8.61075	11.2614	3.84813	11.8965	7.04567	7.64679	2.9194	3.60116	1.56911	12.1274
ENSMUSG00000118193	NA	Arhgap26	Rho GTPase activating protein 26 [Source:MGI Symbol;Acc:MGI:1918552]	chr18	0	0.299425	0	0	0	0	0.540496	0.251877	0	0	0	0	0.207737	0.734019	0	0	0	0.252713	0.54382	0	0	0	0	0.497576
ENSMUSG00000034255	544817	Arhgap27	Rho GTPase activating protein 27 [Source:MGI Symbol;Acc:MGI:1916903]	chr11	11.8952	11.8393	6.83979	1.61777	2.72883	1.5238	2.28121	2.26041	2.73142	1.37766	2.57897	2.50923	1.19979	2.06532	1.39583	1.77059	1.74975	2.24547	1.2805	3.33321	1.76557	1.65909	1.86862	1.60267
ENSMUSG00000085733	NA	Arhgap27os1	Rho GTPase activating protein 27, opposite strand 1 [Source:MGI Symbol;Acc:MGI:3705097]	chr11	0.503086	0.184911	0.797611	0.175684	0	0.153488	0	0.311094	0	0	0.753119	0	0	0.151098	0	0	0.162147	0.312127	0.335837	0.75707	0.151494	0	0	0
ENSMUSG00000085360	NA	Arhgap27os2	Rho GTPase activating protein 27, opposite strand 2 [Source:MGI Symbol;Acc:MGI:3650160]	chr11	3.22928	3.43801	1.27113	0.349978	1.1145	0.101921	2.65971	0.206575	0.200092	0.0948966	0.800148	0.79615	0.170374	0.301001	0.21473	0.217906	0.215341	1.03631	0.669016	1.80978	3.21909	1.88647	0.447995	0.204042
ENSMUSG00000085887	653030	Arhgap27os3	Rho GTPase activating protein 27, opposite strand 3 [Source:MGI Symbol;Acc:MGI:3650159]	chr11	0.170153	0	0.0539535	0	0.0567664	0	0	0	0.0509578	0	0.203775	0	0	0.0511043	0	0	0	0.105567	0	0	0	0	0	0.0259819
ENSMUSG00000024043	268970	Arhgap28	Rho GTPase activating protein 28 [Source:MGI Symbol;Acc:MGI:2147003]	chr17	0.230289	0.317412	0.219065	0	1.03719	0.0526946	0.0286482	0.133504	0.28449	0.907668	0	0	0.0660647	1.11529	0.0555096	0.337983	0.083501	0	0.0288244	0.311895	0	0	0	0.0527466
ENSMUSG00000039831	214137	Arhgap29	Rho GTPase activating protein 29 [Source:MGI Symbol;Acc:MGI:2443818]	chr3	3.45913	4.87912	4.52658	0.515074	2.23191	0.530357	0.733947	0.765488	1.57758	2.46903	0.410059	0.285322	1.18209	5.09442	0.20316	1.25416	0.322583	0.60462	0.334065	0.650024	0.396566	0.192481	0.0529818	1.0135
ENSMUSG00000048865	226652	Arhgap30	Rho GTPase activating protein 30 [Source:MGI Symbol;Acc:MGI:2684948]	chr1	1.47738	1.54958	0.754105	0.320878	0.595066	0.0989428	0.143444	0.635042	1.08454	0.168894	0.582578	0.971967	0.275661	1.10389	0.2432	0.299681	0.22647	0.217973	0.0360817	0.178944	0.146486	0.287272	0.0362421	0.0577735
ENSMUSG00000022799	12549	Arhgap31	Rho GTPase activating protein 31 [Source:MGI Symbol;Acc:MGI:1333857]	chr16	8.6276	8.74732	7.7842	16.6945	17.1588	20.1549	13.2458	16.0954	27.6729	14.3852	13.5644	14.5385	15.783	28.5287	13.4087	17.753	8.26155	17.8814	13.995	11.5156	9.36294	9.11	6.09242	16.1271
ENSMUSG00000041444	330914	Arhgap32	Rho GTPase activating protein 32 [Source:MGI Symbol;Acc:MGI:2450166]	chr9	36.3553	33.6894	50.5681	13.668	14.5366	13.3266	19.8078	12.8368	14.7976	23.9411	7.06499	6.29546	22.422	20.6853	13.7779	21.5896	8.06721	18.8999	13.4789	11.7554	5.14419	6.16844	3.55235	23.5839
ENSMUSG00000036882	233071	Arhgap33	Rho GTPase activating protein 33 [Source:MGI Symbol;Acc:MGI:2673998]	chr7	122.469	103.664	94.8389	13.432	10.4806	12.1598	15.7044	11.8386	9.79909	7.46546	8.38949	7.84322	5.94713	4.83523	14.3476	16.1492	13.4348	16.791	17.8051	19.198	14.4389	17.6332	11.6117	6.93631
ENSMUSG00000062132	100504207	Arhgap33os	Rho GTPase activating protein 33, opposite strand [Source:MGI Symbol;Acc:MGI:2685928]	chr7	0	0	0	0	0.22234	0	0	0	0.0498973	0.0946582	0.0498837	0.108293	0.0424866	0	0	0.217358	0	0.155056	0	0.200581	0	0	0	0.127206
ENSMUSG00000058230	232906	Arhgap35	Rho GTPase activating protein 35 [Source:MGI Symbol;Acc:MGI:1929494]	chr7	106.234	101.373	113.58	44.2841	47.7771	44.6986	55.3215	45.3452	51.3564	70.3442	35.9458	26.1327	66.1501	65.6838	48.6364	58.3791	30.1549	58.1572	44.9191	41.5278	23.4959	30.3536	15.9303	66.9667
ENSMUSG00000036198	75404	Arhgap36	Rho GTPase activating protein 36 [Source:MGI Symbol;Acc:MGI:1922654]	chrX	0.361959	1.04768	0.344318	0.331802	0.181135	0.414117	0.180113	0.209836	0.04065	0.501251	0.447028	0.382303	0.484578	0.570737	0.130872	0.354153	0.21874	0.336853	0.18122	0.245113	0.490485	0.0450883	0	0.393799
ENSMUSG00000033697	223666	Arhgap39	Rho GTPase activating protein 39 [Source:MGI Symbol;Acc:MGI:107858]	chr15	87.6759	94.5683	72.0706	11.6439	13.5633	11.3074	16.0795	12.8232	15.8563	6.66066	15.4368	12.7411	7.21679	9.52222	11.6684	15.1506	10.8686	21.4691	20.7858	30.5993	13.0965	13.2744	7.01577	7.18959
ENSMUSG00000031389	171207	Arhgap4	Rho GTPase activating protein 4 [Source:MGI Symbol;Acc:MGI:2159577]	chrX	1.3559	1.57933	0.290663	0.26009	0.439612	0.24471	0.361109	0.76169	1.02947	0.097648	0.72043	0.906123	0.102267	0.412971	0.331435	0.392392	0.590891	0.390996	0.382452	1.20702	0.655584	0.894461	0.422569	0.069986
ENSMUSG00000074625	545481	Arhgap40	Rho GTPase activating protein 40 [Source:MGI Symbol;Acc:MGI:3649852]	chr2	0.420987	0.232102	0.13349	0	0	0	0.139657	0	0.0630389	0	0	0	0	0.0632202	0.0676508	0	0	0.0652977	0.0702578	0	0	0.139843	0	0
ENSMUSG00000050730	71544	Arhgap42	Rho GTPase activating protein 42 [Source:MGI Symbol;Acc:MGI:1918794]	chr9	4.14041	3.73752	2.99988	3.57351	5.30342	4.30016	5.99939	5.03439	5.01131	14.9366	2.13886	1.0179	13.3098	13.1249	4.30235	7.59846	2.30249	6.72817	3.02889	2.71181	1.02716	1.71029	1.3162	12.4906
ENSMUSG00000033389	216831	Arhgap44	Rho GTPase activating protein 44 [Source:MGI Symbol;Acc:MGI:2144423]	chr11	106.132	103.213	103.642	10.6451	8.67889	7.23077	8.44461	8.75876	9.10522	7.4125	6.45076	5.4806	6.91861	8.74794	7.56575	8.9529	9.02754	10.7187	7.96385	8.14178	4.87804	4.9569	3.85249	7.07949
ENSMUSG00000035697	70719	Arhgap45	Rho GTPase activating protein 45 [Source:MGI Symbol;Acc:MGI:1917969]	chr10	6.08347	6.17439	3.22229	1.48468	3.87462	1.45529	1.20399	2.62901	5.093	0.382935	6.20928	9.21121	0.661065	3.08327	1.49971	1.45425	1.63766	1.51188	2.66506	4.30688	3.09136	2.13562	1.18201	0.221676
ENSMUSG00000035133	11855	Arhgap5	Rho GTPase activating protein 5 [Source:MGI Symbol;Acc:MGI:1332637]	chr12	32.5148	28.2808	57.884	18.6777	29.0707	33.0263	53.1441	33.0077	39.8018	204.081	9.82004	4.26924	185.19	154.477	24.0984	48.7427	11.9322	49.4048	18.45	16.765	4.40538	6.61645	2.23071	203.127
ENSMUSG00000031355	11856	Arhgap6	Rho GTPase activating protein 6 [Source:MGI Symbol;Acc:MGI:1196332]	chrX	1.39111	1.13988	0.5706	0.0401112	0.127734	0.0700872	0.152416	0.0947029	0.034399	0.293657	0.0114632	0.0663618	0.107397	0.597964	0.184578	0.0998974	0.160422	0.0237544	0.0511177	0.03457	0.0461178	0.0381548	0	0.163698
ENSMUSG00000078954	73167	Arhgap8	Rho GTPase activating protein 8 [Source:MGI Symbol;Acc:MGI:1920417]	chr15	0.13095	0	0	0.182918	0.131062	0.239712	0.0868818	0.566829	0.470605	0.111596	0.548889	1.56042	0.100178	1.14057	0	0.128126	0.0422058	0.121867	0.0874161	0.0788241	0.118299	0.0434989	0.131707	0.13997
ENSMUSG00000040345	216445	Arhgap9	Rho GTPase activating protein 9 [Source:MGI Symbol;Acc:MGI:2143764]	chr10	0.490466	0.630952	0.583202	0.0856385	0.28635	0.0748189	0.162705	0.341201	0.624263	0.208988	0.660804	0.637578	0.156338	0.699712	0.236447	0.159962	0.0395198	0.152149	0.0409265	0.295231	0.184617	0.122192	0	0.0748926
ENSMUSG00000025132	192662	Arhgdia	Rho GDP dissociation inhibitor (GDI) alpha [Source:MGI Symbol;Acc:MGI:2178103]	chr11	526.659	557.52	416.742	542.197	535.344	532.484	508.309	601.365	604.662	536.271	700.978	732.88	566.931	604.178	443.02	525.897	558.812	536.762	617.69	541.257	650.967	662.825	632.572	606.551
ENSMUSG00000030220	11857	Arhgdib	Rho, GDP dissociation inhibitor (GDI) beta [Source:MGI Symbol;Acc:MGI:101940]	chr6	19.5859	19.7968	16.5612	2.46987	6.80648	2.73878	1.71458	6.30798	8.30961	3.63186	5.61967	9.5477	2.56659	12.8271	2.71023	3.10519	3.77004	3.62859	2.2699	3.35674	1.72022	2.43976	2.3712	1.07998
ENSMUSG00000073433	14570	Arhgdig	Rho GDP dissociation inhibitor (GDI) gamma [Source:MGI Symbol;Acc:MGI:108430]	chr17	124.637	146.151	75.3119	16.8783	12.1677	18.9978	16.7222	13.1101	13.1427	12.0451	16.6014	19.0159	10.8127	8.37138	9.62516	15.2798	28.2885	19.3166	26.7222	29.1826	39.4665	28.3673	27.1393	10.7308
ENSMUSG00000040940	16801	Arhgef1	Rho guanine nucleotide exchange factor (GEF) 1 [Source:MGI Symbol;Acc:MGI:1353510]	chr7	13.3323	17.5705	5.23677	12.5623	11.3001	10.4805	10.6387	13.9819	13.633	6.24388	14.9239	15.2754	5.5744	7.66581	9.49624	9.79336	12.8525	12.6684	15.2142	18.1653	15.4803	15.3409	12.0806	5.10784
ENSMUSG00000071176	234094	Arhgef10	Rho guanine nucleotide exchange factor (GEF) 10 [Source:MGI Symbol;Acc:MGI:2444453]	chr8	15.3438	15.8627	13.0773	17.3072	22.0683	17.5818	17.0265	18.7529	24.053	17.6734	17.299	12.6821	18.7965	25.0005	16.9817	19.3704	11.4237	21.6305	16.7442	17.1166	11.2805	12.2259	7.40359	21.0404
ENSMUSG00000040964	72754	Arhgef10l	Rho guanine nucleotide exchange factor (GEF) 10-like [Source:MGI Symbol;Acc:MGI:1920004]	chr4	30.0974	29.8594	19.6301	62.094	69.3895	53.8509	70.7568	76.3872	48.1215	53.9163	56.8509	62.9109	47.9422	44.4138	64.4346	74.0064	63.6976	85.2185	76.5007	73.7931	65.7268	83.9918	89.4746	56.4945
ENSMUSG00000041977	213498	Arhgef11	Rho guanine nucleotide exchange factor (GEF) 11 [Source:MGI Symbol;Acc:MGI:2441869]	chr3	50.0304	50.7016	47.2031	14.0314	15.665	11.4034	16.584	13.4704	15.3738	22.9604	10.3163	8.09796	20.0304	23.4164	12.632	19.5615	10.9362	19.6024	14.9511	14.5538	5.8035	9.13725	7.45986	22.2764
ENSMUSG00000059495	69632	Arhgef12	Rho guanine nucleotide exchange factor (GEF) 12 [Source:MGI Symbol;Acc:MGI:1916882]	chr9	66.2543	59.9233	75.4249	77.066	87.3646	80.4146	124.138	102.122	126.066	162.481	45.954	31.8581	165.4	147.942	85.0392	120.922	51.3267	125.211	64.078	58.5391	23.1509	31.5176	17.4424	143.027
ENSMUSG00000052921	442801	Arhgef15	Rho guanine nucleotide exchange factor (GEF) 15 [Source:MGI Symbol;Acc:MGI:3045246]	chr11	4.65566	6.13399	3.97452	0.175088	0.5496	0.655574	0.617781	0.354329	0.579164	0.244158	1.15801	0.806946	0.365294	0.38722	0.161139	0.93441	0.623302	0.444383	0.621581	0.99163	0.603921	0.547228	0.360199	0.393732
ENSMUSG00000029032	230972	Arhgef16	Rho guanine nucleotide exchange factor (GEF) 16 [Source:MGI Symbol;Acc:MGI:2446219]	chr4	0.395358	0.342528	0.241772	2.10055	3.3069	1.13729	1.46144	2.72418	3.85654	1.3477	4.54034	6.18568	1.68509	5.11443	1.38864	2.01705	3.05822	1.60315	1.64009	2.32033	1.81132	1.71667	1.24974	1.28071
ENSMUSG00000032875	207212	Arhgef17	Rho guanine nucleotide exchange factor (GEF) 17 [Source:MGI Symbol;Acc:MGI:2673002]	chr7	110.033	127.431	125.293	30.1781	39.6653	30.2893	31.4076	37.1193	36.9205	19.3674	34.9786	30.7545	19.2396	29.8823	27.9535	32.0285	32.2892	40.3117	34.5584	45.2732	26.1524	28.8204	23.8673	20.342
ENSMUSG00000004568	102098	Arhgef18	rho/rac guanine nucleotide exchange factor (GEF) 18 [Source:MGI Symbol;Acc:MGI:2142567]	chr8	18.31	16.4049	12.7426	9.49191	10.9977	10.2817	10.6473	10.5127	9.10137	10.3804	9.97975	9.38028	8.9432	10.5936	11.6261	14.2187	10.9911	13.0989	13.7034	14.2583	8.77896	9.22883	6.65799	9.97534
ENSMUSG00000028919	213649	Arhgef19	Rho guanine nucleotide exchange factor (GEF) 19 [Source:MGI Symbol;Acc:MGI:1925912]	chr4	19.8496	15.4096	11.2807	133.334	127.234	111.98	146.779	182.525	125.328	124.506	123.426	129.941	111.292	86.9264	136.432	154.622	125.494	155.354	152.322	131.914	120.282	136.502	152.118	123.924
ENSMUSG00000028059	16800	Arhgef2	rho/rac guanine nucleotide exchange factor (GEF) 2 [Source:MGI Symbol;Acc:MGI:103264]	chr3	46.9034	49.3605	38.5897	8.91168	10.7012	10.4914	13.1132	14.3511	15.4688	7.45021	13.2332	8.47228	8.37194	11.7873	7.54981	10.1383	7.89053	12.8038	11.2101	16.6673	8.38066	9.43282	6.78443	6.94352
ENSMUSG00000019467	52666	Arhgef25	Rho guanine nucleotide exchange factor (GEF) 25 [Source:MGI Symbol;Acc:MGI:1277173]	chr10	326.501	340.191	208.546	36.9866	33.6672	44.3382	40.3423	43.2075	55.6742	33.6866	44.1722	36.5239	36.11	37.3975	34.0026	40.4206	32.7877	52.4396	43.3844	46.6084	40.8915	47.4249	33.3652	38.1152
ENSMUSG00000036885	622434	Arhgef26	Rho guanine nucleotide exchange factor (GEF) 26 [Source:MGI Symbol;Acc:MGI:1918053]	chr3	26.9447	23.8226	27.087	47.5601	67.81	70.0085	72.6961	70.0108	71.6764	135.818	51.5231	37.0255	140.627	147.639	51.3834	75.6025	36.4538	77.8188	52.2758	43.4352	24.3692	27.9493	14.1889	127.693
ENSMUSG00000021662	110596	Arhgef28	Rho guanine nucleotide exchange factor (GEF) 28 [Source:MGI Symbol;Acc:MGI:1346016]	chr13	35.0204	36.2632	38.5578	7.45725	4.48173	5.66446	7.46243	4.93717	5.3705	1.90803	5.95716	2.88304	2.31068	2.60733	4.86733	6.84063	5.86148	9.86782	8.16398	7.70484	4.21701	5.83057	4.73748	2.43831
ENSMUSG00000021895	71704	Arhgef3	Rho guanine nucleotide exchange factor (GEF) 3 [Source:MGI Symbol;Acc:MGI:1918954]	chr14	86.7084	81.3587	64.0735	3.54616	3.18249	3.3485	4.38952	2.79084	3.59409	5.21564	1.7812	1.51118	2.92952	9.33455	3.72517	4.38242	3.73576	4.16835	3.86873	4.10591	2.34747	2.14658	0.481443	3.10119
ENSMUSG00000054901	381112	Arhgef33	Rho guanine nucleotide exchange factor (GEF) 33 [Source:MGI Symbol;Acc:MGI:2685787]	chr17	0.463025	1.31286	0.220229	0.831571	1.19166	0.817324	0.559552	0.950996	1.96116	0.704627	1.01002	1.9132	0.531327	1.5198	0.573991	1.10024	0.479685	0.584805	0.629228	0.656969	0.209146	0.692134	0.232852	0.484817
ENSMUSG00000045094	328967	Arhgef37	Rho guanine nucleotide exchange factor (GEF) 37 [Source:MGI Symbol;Acc:MGI:3045339]	chr18	1.26569	1.10486	0.476583	2.29284	2.87663	1.30326	2.07313	2.37245	1.65834	1.97747	0.80526	1.31968	2.17858	2.8748	2.61865	3.14757	1.60625	2.87112	2.11228	2.42845	1.00048	1.36641	1.21997	2.53662
ENSMUSG00000040969	77669	Arhgef38	Rho guanine nucleotide exchange factor (GEF) 38 [Source:MGI Symbol;Acc:MGI:1924919]	chr3	0.056697	0	0	0	0	0	0	0	0	0	0	0	0	0	0	0.0369828	0	0	0	0	0	0	0	0.0173149
ENSMUSG00000051517	230098	Arhgef39	Rho guanine nucleotide exchange factor (GEF) 39 [Source:MGI Symbol;Acc:MGI:3036286]	chr4	0.115725	0.127606	0	0	0.0579124	0.0529606	0.172757	0	0	0	0	0.112827	0	0.052136	0	0	0.223793	0	0	0.0522449	0	0	0	0.0265064
ENSMUSG00000037509	226970	Arhgef4	Rho guanine nucleotide exchange factor (GEF) 4 [Source:MGI Symbol;Acc:MGI:2442507]	chr1	140.264	143.153	81.242	60.2845	78.0469	85.108	73.2013	114.451	96.404	42.5374	114.001	117.346	49.7008	79.045	62.5191	61.2474	47.2312	66.246	82.6261	74.9868	59.3717	71.7973	57.3867	45.9251
ENSMUSG00000004562	268739	Arhgef40	Rho guanine nucleotide exchange factor (GEF) 40 [Source:MGI Symbol;Acc:MGI:2685515]	chr14	7.3315	7.11272	3.13909	23.9183	24.001	27.2378	31.8455	29.556	24.0403	16.975	28.8218	30.028	17.854	16.8443	24.0139	28.4013	23.5191	30.7937	32.7441	31.4672	28.3408	31.0547	31.1627	16.3752
ENSMUSG00000033542	54324	Arhgef5	Rho guanine nucleotide exchange factor (GEF) 5 [Source:MGI Symbol;Acc:MGI:1858952]	chr6	0.387849	0.513198	0.162336	0.958928	2.51542	0.667382	1.09622	2.20168	2.25803	1.58652	2.02052	2.36965	1.29364	3.85807	0.942365	1.59383	2.04009	1.14059	1.07189	1.59688	0.560606	0.695711	0.889411	0.994952
ENSMUSG00000031133	73341	Arhgef6	Rac/Cdc42 guanine nucleotide exchange factor (GEF) 6 [Source:MGI Symbol;Acc:MGI:1920591]	chrX	9.90016	11.7946	7.31719	1.95301	2.28243	2.25293	2.46769	2.97145	3.91889	2.68378	2.19463	1.25873	3.5307	6.42524	1.53565	2.00108	0.89251	2.54339	1.59483	2.17346	0.915626	0.992	0.273056	2.96817
ENSMUSG00000031511	54126	Arhgef7	Rho guanine nucleotide exchange factor (GEF7) [Source:MGI Symbol;Acc:MGI:1860493]	chr8	37.3257	34.1044	27.3905	8.60122	8.871	9.11205	9.34496	8.16703	10.3198	11.5171	6.65614	6.73696	11.3084	11.5883	8.48945	11.5248	6.66567	11.0889	8.54323	7.87961	5.16189	5.96621	4.31513	12.2835
ENSMUSG00000025656	236915	Arhgef9	CDC42 guanine nucleotide exchange factor (GEF) 9 [Source:MGI Symbol;Acc:MGI:2442233]	chrX	175.03	164.702	189.065	26.6442	28.0846	29.0248	40.2305	26.7966	28.5543	71.9953	14.6693	8.20793	62.848	44.226	26.8512	46.2306	17.6333	46.2046	24.6011	24.0781	8.42863	13.1117	4.78955	75.3482
ENSMUSG00000007880	93760	Arid1a	AT rich interactive domain 1A (SWI-like) [Source:MGI Symbol;Acc:MGI:1935147]	chr4	42.2834	45.7912	52.8475	18.4538	23.8259	19.9863	25.517	22.3436	22.4179	28.3904	18.0021	14.7891	25.7539	31.0743	23.6289	27.9109	18.5708	31.0662	26.5518	27.9973	16.0592	17.8494	13.7555	27.933
ENSMUSG00000069729	239985	Arid1b	AT rich interactive domain 1B (SWI-like) [Source:MGI Symbol;Acc:MGI:1926129]	chr17	31.0057	33.3895	33.3859	9.17599	11.1023	8.35401	12.3355	12.1123	12.306	10.3745	8.87117	7.46549	9.98027	12.1533	10.3519	14.6637	8.172	14.2103	12.1654	13.5651	7.53524	9.31603	5.10278	10.6807
ENSMUSG00000033237	77044	Arid2	AT rich interactive domain 2 (ARID, RFX-like) [Source:MGI Symbol;Acc:MGI:1924294]	chr15	12.3976	11.2224	15.6742	4.03239	7.38724	5.55489	5.92522	5.4422	5.16778	8.77163	3.32771	2.34247	8.35939	9.84572	5.25397	7.60255	3.40108	8.25079	5.3987	6.43001	1.9144	2.39911	1.52242	8.47923
ENSMUSG00000019564	13496	Arid3a	AT rich interactive domain 3A (BRIGHT-like) [Source:MGI Symbol;Acc:MGI:1328360]	chr10	4.25778	4.60282	2.25015	0.553932	0.66846	0.483948	1.08012	1.0325	1.0001	0.545459	0.324943	0.379844	0.383204	0.852529	0.375643	1.17082	0.753421	1.19132	1.33755	0.829184	0.326821	0.415984	0	0.433433
ENSMUSG00000004661	56380	Arid3b	AT rich interactive domain 3B (BRIGHT-like) [Source:MGI Symbol;Acc:MGI:1930768]	chr9	2.36754	2.11843	0.867632	0.955536	0.912867	0.746003	1.06222	0.990012	0.95894	0.661516	0.644929	0.567603	0.385991	0.472106	0.823277	0.702538	0.600448	1.55316	0.971595	1.4368	0.753843	1.25703	0.390366	0.435597
ENSMUSG00000066224	550619	Arid3c	AT rich interactive domain 3C (BRIGHT-like) [Source:MGI Symbol;Acc:MGI:3650624]	chr4	0.262048	0	0	0	0	0	0	0	0	0	0	0	0	0	0	0	0	0.162581	0	0	0.0789104	0	0	0
ENSMUSG00000048118	238247	Arid4a	AT rich interactive domain 4A (RBP1-like) [Source:MGI Symbol;Acc:MGI:2444354]	chr12	22.3284	25.1373	18.9064	4.21636	6.75945	6.66087	10.9736	8.10536	10.0304	12.9909	5.37286	3.90592	12.4631	12.9653	9.46191	10.1413	4.31793	11.9804	7.01107	6.64553	3.48639	5.08205	2.46756	10.7209
ENSMUSG00000039219	94246	Arid4b	AT rich interactive domain 4B (RBP1-like) [Source:MGI Symbol;Acc:MGI:2137512]	chr13	8.17479	8.04821	4.96438	1.38595	1.71672	1.94571	2.45159	1.92103	3.01653	3.7943	1.06533	0.889518	2.95938	3.96236	1.86492	2.43704	1.03215	2.87839	1.46173	1.38396	0.494533	0.645537	0.238587	3.28088
ENSMUSG00000037447	214855	Arid5a	AT rich interactive domain 5A (MRF1-like) [Source:MGI Symbol;Acc:MGI:2443039]	chr1	3.1475	3.96058	1.57337	14.2242	12.502	15.4436	14.2986	17.4711	20.1276	9.39332	16.2086	19.3748	9.81085	11.2772	13.7575	12.5841	13.0327	16.794	24.2865	14.0647	16.1684	23.7644	16.5858	8.97898
ENSMUSG00000019947	71371	Arid5b	AT rich interactive domain 5B (MRF1-like) [Source:MGI Symbol;Acc:MGI:2175912]	chr10	15.2936	12.2321	16.2753	2.3856	4.74294	2.07012	3.46057	4.16723	5.4879	3.98603	1.64454	1.55007	3.77829	8.12383	1.95819	3.08609	1.7406	2.20509	2.11068	1.95879	0.750574	0.766635	0.340449	3.31969
ENSMUSG00000025234	23806	Arih1	ariadne RBR E3 ubiquitin protein ligase 1 [Source:MGI Symbol;Acc:MGI:1344363]	chr9	49.2043	43.7145	58.5937	9.15246	10.7136	13.7497	17.5088	11.4006	16.871	41.7095	6.53008	3.43311	42.3892	42.9592	10.6501	17.135	5.45672	16.7279	9.51209	7.12648	2.01389	3.16219	0.848382	39.0173
ENSMUSG00000064145	23807	Arih2	ariadne RBR E3 ubiquitin protein ligase 2 [Source:MGI Symbol;Acc:MGI:1344361]	chr9	24.6741	23.6921	17.1766	9.08854	10.8635	12.1505	11.9667	10.1801	11.6189	19.2908	7.15787	4.61584	20.0797	19.378	8.57844	14.7654	6.06684	13.4809	8.22216	8.67094	3.77276	5.06651	2.13063	21.617
ENSMUSG00000060904	104303	Arl1	ADP-ribosylation factor-like 1 [Source:MGI Symbol;Acc:MGI:99436]	chr10	221.296	201.651	171.851	20.877	28.3151	31.0369	36.3483	28.3018	37.5102	116.706	17.3709	8.62081	114.361	116.857	23.6235	35.288	15.7938	31.5577	18.9075	16.2822	6.7288	8.78993	2.49716	111.969
ENSMUSG00000025870	56795	Arl10	ADP-ribosylation factor-like 10 [Source:MGI Symbol;Acc:MGI:1930788]	chr13	38.0467	39.7808	29.7203	16.6002	17.0237	17.6165	17.3731	16.026	23.566	26.015	14.4735	11.5209	27.5993	23.1498	16.0545	15.9415	12.2049	27.9929	18.1074	13.2561	9.21951	10.6162	9.27406	21.3657
ENSMUSG00000043157	219144	Arl11	ADP-ribosylation factor-like 11 [Source:MGI Symbol;Acc:MGI:2444054]	chr14	0.992197	0.859614	0.337086	0.0742474	0.35466	0.454069	0.0705318	0.591633	1.01878	0.301983	0.572908	0.460643	0.162651	1.08557	0	0	0.205579	0	0.141931	0	0.44817	0	0	0.0973964
ENSMUSG00000052549	74448	Arl13a	ADP-ribosylation factor-like 13A [Source:MGI Symbol;Acc:MGI:1921698]	chrX	0	0	0	0	0.267096	0	0	0	0	0	0	0	0	0	0	0	0	0	0	0	0	0	0	0
ENSMUSG00000022911	68146	Arl13b	ADP-ribosylation factor-like 13B [Source:MGI Symbol;Acc:MGI:1915396]	chr16	5.0509	5.36811	5.35467	1.88072	2.19263	1.16967	2.99786	1.89093	3.82719	8.73843	1.2025	0.67241	6.95982	10.0067	1.26149	2.94732	0.500147	2.77503	0.853093	1.26376	0.384826	0.242574	0.244825	7.33159
ENSMUSG00000098207	71619	Arl14	ADP-ribosylation factor-like 14 [Source:MGI Symbol;Acc:MGI:1918869]	chr3	0	0	0	0	0	0	0	0	0	0	0	0	0	0	0	0	0	0	0	0	0	0	0	0
ENSMUSG00000027122	212772	Arl14ep	ADP-ribosylation factor-like 14 effector protein [Source:MGI Symbol;Acc:MGI:1926020]	chr2	25.0542	23.9963	26.355	3.81509	5.68578	7.35946	7.71222	5.62065	11.3334	27.1856	2.85221	1.77994	29.5301	29.3207	5.42121	9.12144	2.61971	10.2213	4.40491	3.52479	1.18432	2.40965	0.468822	28.0522
ENSMUSG00000073568	381142	Arl14epl	ADP-ribosylation factor-like 14 effector protein-like [Source:MGI Symbol;Acc:MGI:2685795]	chr18	0	0	0	0	0	0	0	0	0	0	0	0	0	0	0	0	0	0	0	0	0	0	0	0
ENSMUSG00000042348	218639	Arl15	ADP-ribosylation factor-like 15 [Source:MGI Symbol;Acc:MGI:2442308]	chr13	56.1886	43.0201	81.348	2.49117	1.76291	3.42586	4.47005	2.89998	4.5893	14.1476	1.70074	0.343458	11.7231	10.5937	2.12287	4.17926	0.681248	4.221	1.10234	1.66991	0.755833	0.87765	0.664345	10.8525
ENSMUSG00000057594	70317	Arl16	ADP-ribosylation factor-like 16 [Source:MGI Symbol;Acc:MGI:1917567]	chr11	32.8532	35.4789	19.2238	11.6502	11.6949	12.9683	12.0222	16.1267	14.7077	15.923	15.5656	10.5301	14.6393	15.2586	10.1778	13.0346	13.0995	14.0264	14.0745	12.7931	11.117	12.4883	11.2983	17.9718
ENSMUSG00000024944	56327	Arl2	ADP-ribosylation factor-like 2 [Source:MGI Symbol;Acc:MGI:1928393]	chr19	50.8329	58.2242	27.3943	62.4978	72.3925	57.6352	60.217	84.5383	92.0251	46.2206	120.481	162.405	49.2005	64.0016	41.9299	51.7961	85.9169	60.5196	94.7154	78.3696	108.028	110.062	134.462	46.8799
ENSMUSG00000031776	107566	Arl2bp	ADP-ribosylation factor-like 2 binding protein [Source:MGI Symbol;Acc:MGI:1349429]	chr8	207.427	218.244	159.798	96.2406	131.031	141.872	138.758	119.59	142.836	359.659	88.4664	54.6108	379.698	300.579	112.274	145.175	69.2225	124.46	90.6037	80.6011	47.5579	58.4069	29.1133	367.352
ENSMUSG00000025035	56350	Arl3	ADP-ribosylation factor-like 3 [Source:MGI Symbol;Acc:MGI:1929699]	chr19	107.664	108.298	92.0687	98.6614	92.3894	114.36	112.159	107.418	113.932	158.34	99.3281	93.4934	156.644	141.592	89.5426	105.099	88.1742	113.907	113.285	94.5733	98.105	100.725	108.412	160.575
ENSMUSG00000047446	11861	Arl4a	ADP-ribosylation factor-like 4A [Source:MGI Symbol;Acc:MGI:99437]	chr12	13.0644	12.1228	12.2365	0.652753	1.14663	1.10378	1.4602	0.894864	1.39046	5.61813	0.667959	0.54868	3.75173	7.17149	0.697644	1.45525	1.14661	1.42157	0.905661	1.16145	0.817077	0.300442	0.242584	3.91305
ENSMUSG00000086315	100043606	Arl4aos	ADP-ribosylation factor-like 4A, opposite strand [Source:MGI Symbol;Acc:MGI:2151103]	chr12	0	0	0	0.65036	0	0	0	0	0	0.176345	0	0	0	0	0	0	0	0	0	0	0	0.412425	0	0
ENSMUSG00000049866	320982	Arl4c	ADP-ribosylation factor-like 4C [Source:MGI Symbol;Acc:MGI:2445172]	chr1	46.4179	44.9988	29.6516	5.13751	5.89537	6.5005	6.42307	9.95995	11.7237	7.75778	5.29068	6.90602	8.64574	17.725	3.99453	5.37722	2.94309	5.58666	2.93497	4.58047	3.13164	3.45455	2.29605	7.69467
ENSMUSG00000034936	80981	Arl4d	ADP-ribosylation factor-like 4D [Source:MGI Symbol;Acc:MGI:1933155]	chr11	37.5197	35.4435	24.0782	21.5896	7.95876	17.8368	6.01898	2.49325	9.2575	4.86774	14.6872	2.76626	5.65489	9.08229	4.53544	11.835	5.52297	5.94114	15.3643	2.32588	1.72004	9.48697	0.563235	5.18188
ENSMUSG00000036093	75423	Arl5a	ADP-ribosylation factor-like 5A [Source:MGI Symbol;Acc:MGI:1922673]	chr2	56.6306	46.1311	77.4168	6.14569	9.68043	9.08843	12.1035	9.76773	11.6979	56.3814	3.64978	1.58095	50.4594	56.131	8.44273	15.0912	2.51788	12.6763	3.81096	5.27085	1.52522	2.19579	0.086344	51.6349
ENSMUSG00000017418	75869	Arl5b	ADP-ribosylation factor-like 5B [Source:MGI Symbol;Acc:MGI:1923119]	chr2	7.92616	7.9706	14.8256	0.404303	0.41596	0.312466	0.782911	0.468102	0.813472	3.99716	0.0799918	0.164008	3.42921	3.5441	0.429337	0.566392	0.0430557	0.649232	0.148628	0.214431	0.0670451	0.192291	0.164217	3.45412
ENSMUSG00000038352	217151	Arl5c	ADP-ribosylation factor-like 5C [Source:MGI Symbol;Acc:MGI:3028577]	chr11	0.895993	3.04625	0.781297	1.40802	1.41987	1.77685	2.08064	2.07771	2.95167	2.60885	3.28619	1.11621	2.91313	2.8256	1.36783	0.730557	1.29952	2.1541	0.82242	1.28092	1.48396	0.520853	0.150196	1.57338
ENSMUSG00000022722	56297	Arl6	ADP-ribosylation factor-like 6 [Source:MGI Symbol;Acc:MGI:1927136]	chr16	39.913	37.2583	27.4406	4.79204	5.68565	8.37322	7.41572	6.02199	8.81577	28.1039	3.90969	1.87015	26.1315	29.0494	4.12573	8.44566	2.71074	6.8659	3.69373	3.39729	2.66595	3.08788	0.0742031	28.693
ENSMUSG00000030654	54208	Arl6ip1	ADP-ribosylation factor-like 6 interacting protein 1 [Source:MGI Symbol;Acc:MGI:1858943]	chr7	496.59	469.04	413.539	95.8435	117.716	136.989	153.421	102.211	162.932	766.3	50.6363	20.8343	674.584	748.002	83.9988	161.207	57.8266	148.341	67.066	69.8213	19.1547	24.5478	10.5374	671.251
ENSMUSG00000029404	65105	Arl6ip4	ADP-ribosylation factor-like 6 interacting protein 4 [Source:MGI Symbol;Acc:MGI:1929500]	chr5	95.5317	110.073	52.8917	61.6239	63.4917	67.6909	72.6409	85.8232	68.8568	61.1964	86.1921	97.8835	59.3692	59.48	68.7197	66.4801	93.5126	73.0223	103.505	97.0145	105.696	107.93	106.88	56.3991
ENSMUSG00000035199	65106	Arl6ip5	ADP-ribosylation factor-like 6 interacting protein 5 [Source:MGI Symbol;Acc:MGI:1929501]	chr6	357.761	359.099	287.841	37.784	58.3351	56.7857	70.0771	53.5648	74.0645	208.836	45.7956	28.2558	206.684	221.769	41.5009	59.5486	36.637	58.238	36.9737	32.952	18.715	22.3562	14.5746	195.258
ENSMUSG00000026960	65103	Arl6ip6	ADP-ribosylation factor-like 6 interacting protein 6 [Source:MGI Symbol;Acc:MGI:1929507]	chr2	9.73477	10.7973	10.5677	1.13983	1.77669	1.41512	2.45053	2.97444	1.74923	17.3728	1.13155	0.297756	15.42	15.066	2.70538	2.40922	0.44295	2.66457	1.72019	0.82726	0.155193	0.741846	0.115189	16.4473
ENSMUSG00000026426	68724	Arl8a	ADP-ribosylation factor-like 8A [Source:MGI Symbol;Acc:MGI:1915974]	chr1	387.193	415.286	357.69	113.136	119.674	116.096	128.178	137.137	160.416	344.368	125.178	84.3694	368.415	395.521	109.77	142.881	88.8596	137.342	112.989	102.856	61.9773	79.1698	58.9803	354.369
ENSMUSG00000030105	67166	Arl8b	ADP-ribosylation factor-like 8B [Source:MGI Symbol;Acc:MGI:1914416]	chr6	210.8	190.258	277.614	21.2516	30.5058	31.7562	37.6591	32.054	45.8268	149.871	13.6263	10.1975	148.046	148.089	24.9896	35.9761	10.5254	39.5895	17.7862	16.0068	6.71205	8.16176	2.05068	148.569
ENSMUSG00000063820	384185	Arl9	ADP-ribosylation factor-like 9 [Source:MGI Symbol;Acc:MGI:1915496]	chr5	1.29634	0.571767	0	0	0	0	0	0.48097	1.16469	0	0.232874	1.51665	0	0	0.249979	0	0	0.965137	0.259613	0	0	0	0	0.118768
ENSMUSG00000027599	74252	Armc1	armadillo repeat containing 1 [Source:MGI Symbol;Acc:MGI:1921502]	chr3	79.9409	83.4078	80.5746	8.6089	12.1469	12.6897	17.9918	10.9837	16.5074	67.2998	5.2991	2.246	60.6074	53.2339	9.50765	16.534	4.64509	17.4127	8.60814	7.64791	2.58872	2.72966	1.69538	68.1827
ENSMUSG00000038525	67211	Armc10	armadillo repeat containing 10 [Source:MGI Symbol;Acc:MGI:1914461]	chr5	26.3953	24.0955	19.361	4.66432	5.77466	4.28294	7.36975	8.63862	8.77567	12.1956	4.40704	3.27769	12.9288	20.2216	3.50426	5.15631	2.41602	6.38422	3.09341	3.65078	0.902918	2.44477	1.23373	11.6128
ENSMUSG00000024223	67645	Armc12	armadillo repeat containing 12 [Source:MGI Symbol;Acc:MGI:1914895]	chr17	0	0	0	0	0	0	0	0	0	0	0	0	0	0	0	0	0	0	0	0	0	0	0	0
ENSMUSG00000071324	213402	Armc2	armadillo repeat containing 2 [Source:MGI Symbol;Acc:MGI:1916449]	chr10	3.55303	3.51412	1.80259	0.699339	0.991391	1.20226	0.642911	1.31825	1.37361	0.990948	1.06378	0.531854	1.1696	2.42529	0.892768	1.64339	0.812021	1.06211	0.668427	1.01103	0.36961	0.429179	0.194923	1.29222
ENSMUSG00000037683	70882	Armc3	armadillo repeat containing 3 [Source:MGI Symbol;Acc:MGI:1918132]	chr2	1.25795	1.20617	1.04056	0.802187	1.14955	0.951138	0.489884	0.558045	4.22597	1.58474	1.67027	1.42197	0.585774	3.20323	0.210937	0.428112	1.05768	0.356299	0.109533	0.543218	0.543506	0.272521	0.16503	0.701529
ENSMUSG00000042178	233912	Armc5	armadillo repeat containing 5 [Source:MGI Symbol;Acc:MGI:2384586]	chr7	17.5734	17.6481	14.4982	24.8985	22.7805	24.0717	27.5746	29.3928	24.3876	25.5656	28.5709	33.0905	26.4569	24.4578	24.8148	24.4341	26.1295	28.48	31.8514	27.922	33.0591	33.0214	31.3055	20.6874
ENSMUSG00000002343	76813	Armc6	armadillo repeat containing 6 [Source:MGI Symbol;Acc:MGI:1924063]	chr8	34.1167	40.9153	16.7912	30.2241	20.1362	21.802	26.4449	20.4219	25.9199	12.6973	29.6208	28.6208	14.3021	7.82399	23.9732	23.9098	18.8568	29.5424	35.9201	29.9475	35.5789	33.6676	47.0566	12.3029
ENSMUSG00000057219	276905	Armc7	armadillo repeat containing 7 [Source:MGI Symbol;Acc:MGI:2679719]	chr11	16.7442	15.2932	8.15596	8.61241	9.23739	8.90916	10.1891	9.49646	13.5937	8.38114	11.9139	9.80148	10.3016	8.67956	6.80784	7.99414	8.82657	9.71576	7.3227	7.96909	9.61354	8.8457	8.36979	8.91794
ENSMUSG00000032468	74125	Armc8	armadillo repeat containing 8 [Source:MGI Symbol;Acc:MGI:1921375]	chr9	40.5739	42.9621	33.862	3.7988	5.07609	5.50973	7.90137	4.00087	4.96124	18.763	2.61831	1.4788	16.8069	15.2255	4.25022	7.9073	2.42905	6.61675	4.05804	3.78758	1.66999	1.96027	0.643594	17.5443
ENSMUSG00000062590	78795	Armc9	armadillo repeat containing 9 [Source:MGI Symbol;Acc:MGI:1926045]	chr1	7.27143	7.58486	4.76608	2.132	2.57279	2.49441	2.49906	2.7376	3.35737	2.41378	2.59751	1.8874	2.24875	3.09895	1.79003	2.72474	1.92169	2.69132	2.76468	3.33109	1.85995	1.71965	1.40046	2.13706
ENSMUSG00000033460	78248	Armcx1	armadillo repeat containing, X-linked 1 [Source:MGI Symbol;Acc:MGI:1925498]	chrX	62.6422	65.4764	44.5322	4.62299	5.76073	6.673	9.73798	8.23068	8.96351	18.5167	3.44656	1.96408	16.8056	17.3303	5.78082	9.15143	4.12764	8.88295	5.95556	6.01982	2.94651	3.25032	0.964848	19.3796
ENSMUSG00000033436	67416	Armcx2	armadillo repeat containing, X-linked 2 [Source:MGI Symbol;Acc:MGI:1914666]	chrX	85.8614	79.6496	67.934	9.12398	11.2119	10.347	13.9698	12.8934	18.3495	18.0745	9.54038	7.45876	15.8855	19.4794	7.27748	11.4285	8.94932	14.8433	8.54969	10.6697	4.59721	7.31754	4.29386	15.0351
ENSMUSG00000049047	71703	Armcx3	armadillo repeat containing, X-linked 3 [Source:MGI Symbol;Acc:MGI:1918953]	chrX	49.4518	50.816	41.5929	7.46652	7.22064	7.04346	10.0083	6.81348	8.76023	29.5857	3.29892	1.50622	23.8493	24.741	7.37757	11.2942	3.63585	13.9164	4.07174	4.61903	1.77749	2.52721	0.879538	29.844
ENSMUSG00000049804	100503043	Armcx4	armadillo repeat containing, X-linked 4 [Source:MGI Symbol;Acc:MGI:2147887]	chrX	38.5021	39.2316	31.7459	10.8699	10.2102	8.16779	14.8146	11.4375	9.33932	9.65047	5.19869	4.5043	7.27105	5.9825	10.1346	14.2429	9.78902	16.9159	13.0256	12.0075	5.45607	6.17296	3.77708	9.73652
ENSMUSG00000072969	494468	Armcx5	armadillo repeat containing, X-linked 5 [Source:MGI Symbol;Acc:MGI:2148026]	chrX	19.7897	22.1428	14.4916	0.954535	1.71439	2.33503	2.4664	2.60298	3.14342	4.96939	1.01479	0.876469	5.15796	6.3706	2.14351	2.42482	0.986703	2.98472	1.7152	1.77697	0.757257	1.01693	0.036656	6.19392
ENSMUSG00000050394	278097	Armcx6	armadillo repeat containing, X-linked 6 [Source:MGI Symbol;Acc:MGI:2147993]	chrX	6.78653	6.79669	2.19141	6.00096	6.9793	6.72446	6.69206	9.52896	8.72645	6.31409	9.95438	9.14586	6.192	7.79785	2.16112	5.54362	5.47836	6.60552	4.80054	6.74603	5.45592	4.90165	3.88256	6.04657
ENSMUSG00000060268	381544	Armh1	armadillo-like helical domain containing 1 [Source:MGI Symbol;Acc:MGI:2686507]	chr4	0.3766	0.484472	0.477661	1.44665	1.19359	1.83837	1.56165	1.33905	2.48127	1.44423	1.29667	1.34629	0.960341	1.30076	1.45243	0.982608	1.2138	1.92763	0.502802	1.92688	0.680434	1.62629	0.631298	1.40889
ENSMUSG00000085861	666145	Armh2	armadillo-like helical domain containing 2 [Source:MGI Symbol;Acc:MGI:1916676]	chr13	0	0.197766	0	0	0.179508	0	0	0	0.32228	0.458538	0	0.116575	0.137207	0	0	0	0	0.166914	0	0	0	0.178733	0	0.0821605
ENSMUSG00000039901	71617	Armh3	armadillo-like helical domain containing 3 [Source:MGI Symbol;Acc:MGI:1918867]	chr19	20.2965	21.6016	16.4196	8.94911	8.58483	8.56156	9.69565	8.57817	10.3069	12.8146	6.24586	6.03397	12.4486	14.7892	7.079	9.42858	5.7339	9.52646	6.75094	6.85231	4.65566	5.27641	1.73962	12.9843
ENSMUSG00000036242	67419	Armh4	armadillo-like helical domain containing 4 [Source:MGI Symbol;Acc:MGI:1914669]	chr14	16.0443	16.7709	17.2316	0.559703	1.00258	0.3209	0.481847	0.418119	0.674994	1.43701	0.329907	0.325546	0.485339	1.86533	0.225362	0.947447	0.48429	0.776867	0.384505	0.376861	0.241319	0.0665503	0.134336	0.527712
ENSMUSG00000061759	73419	Armt1	acidic residue methyltransferase 1 [Source:MGI Symbol;Acc:MGI:1920669]	chr10	10.8909	10.9737	9.30626	1.16065	1.7666	1.73585	2.44807	1.39337	1.92324	4.80066	0.893894	0.634651	4.094	5.12647	1.33975	1.8005	0.925967	1.8873	1.31617	0.932492	0.322304	0.598799	0.377722	4.93743
ENSMUSG00000015522	11863	Arnt	aryl hydrocarbon receptor nuclear translocator [Source:MGI Symbol;Acc:MGI:88071]	chr3	13.5896	12.64	10.3713	3.78709	4.6434	3.57403	5.5214	4.75159	5.07139	8.03924	2.535	1.1685	7.40895	7.97732	3.59721	4.31239	2.01867	5.21713	3.40677	3.66537	1.0478	1.07878	0.641611	6.243
ENSMUSG00000015709	11864	Arnt2	aryl hydrocarbon receptor nuclear translocator 2 [Source:MGI Symbol;Acc:MGI:107188]	chr7	171.028	160.861	119.951	135.394	147.179	132.218	138.836	138.155	132.896	158.72	101.544	94.2063	155.293	165.873	120.764	159.815	90.6651	153.151	131.868	121.634	75.4885	85.3183	55.3347	164.835
ENSMUSG00000055116	11865	Arntl	aryl hydrocarbon receptor nuclear translocator-like [Source:MGI Symbol;Acc:MGI:1096381]	chr7	14.5462	12.5685	10.6667	4.50494	2.53285	3.91696	13.3299	9.92373	6.50677	13.7114	2.03281	1.65824	9.2707	4.5975	4.9197	6.90489	3.79973	9.01847	5.04749	5.81462	2.17467	3.34205	2.5867	12.1677
ENSMUSG00000040187	272322	Arntl2	aryl hydrocarbon receptor nuclear translocator-like 2 [Source:MGI Symbol;Acc:MGI:2684845]	chr6	4.56923	3.71875	1.29361	0.512883	0.517202	0.174255	0.839094	0.353185	0.879686	0.0695341	0.415294	0.282845	0.0416131	0.12253	0.603139	0.745114	0.236682	1.01245	0.789786	1.0314	0.417694	0.216829	0	0.0747544
ENSMUSG00000029621	56443	Arpc1a	actin related protein 2/3 complex, subunit 1A [Source:MGI Symbol;Acc:MGI:1928896]	chr5	309.566	332.17	214.52	39.7337	45.6237	48.1798	57.728	46.1414	52.1692	91.5173	31.7912	23.3973	104.295	100.835	38.7192	53.569	29.326	54.5997	37.3132	36.3135	24.4034	25.4775	21.1048	90.1292
ENSMUSG00000029622	11867	Arpc1b	actin related protein 2/3 complex, subunit 1B [Source:MGI Symbol;Acc:MGI:1343142]	chr5	7.65592	10.7776	4.05879	10.7153	26.1676	13.1006	8.52272	26.2439	64.1623	8.94848	43.4608	59.5956	15.163	38.6354	4.87247	8.14218	13.313	8.44848	9.36296	11.1203	10.6341	9.16736	10.0438	6.37656
ENSMUSG00000006304	76709	Arpc2	actin related protein 2/3 complex, subunit 2 [Source:MGI Symbol;Acc:MGI:1923959]	chr1	555.33	529.731	477.857	93.3217	104.852	109.405	121.612	117.37	143.305	235.653	92.8662	72.9419	232.452	239.002	89.6307	120.381	68.7575	126.05	101.09	82.217	51.7223	66.16	39.6661	229.21
ENSMUSG00000029465	56378	Arpc3	actin related protein 2/3 complex, subunit 3 [Source:MGI Symbol;Acc:MGI:1928375]	chr5	171.315	191.62	146.279	44.3259	42.4027	49.8049	55.3255	57.3863	63.5403	71.3019	54.4627	51.9049	77.0823	74.6297	31.9332	42.5492	43.1862	53.5612	47.0802	44.1732	44.7028	45.2353	39.3986	72.7272
ENSMUSG00000079426	68089	Arpc4	actin related protein 2/3 complex, subunit 4 [Source:MGI Symbol;Acc:MGI:1915339]	chr6	213.001	206.557	166.524	60.0838	54.5976	65.3108	75.6601	80.1664	77.1711	102.752	64.9306	49.0669	104.687	115.008	49.5744	67.4029	54.0355	67.8341	59.0306	54.1318	36.3279	49.3112	34.1405	105.669
ENSMUSG00000008475	67771	Arpc5	actin related protein 2/3 complex, subunit 5 [Source:MGI Symbol;Acc:MGI:1915021]	chr1	262.301	242.361	236.708	17.0991	22.2572	20.2919	17.6647	25.3581	37.3321	53.087	18.325	10.697	59.257	92.0975	11.0814	22.1577	9.07439	19.6197	12.8022	12.158	5.03778	8.60693	3.35159	47.197
ENSMUSG00000026755	74192	Arpc5l	actin related protein 2/3 complex, subunit 5-like [Source:MGI Symbol;Acc:MGI:1921442]	chr2	65.6227	66.478	45.337	23.0004	21.2156	25.9213	28.6302	26.9073	28.8454	41.5249	23.4594	18.922	43.9891	35.9666	19.8077	22.9625	22.426	28.0215	26.0152	20.9726	17.5952	19.0322	16.6477	40.3075
ENSMUSG00000039043	70420	Arpin	actin-related protein 2/3 complex inhibitor [Source:MGI Symbol;Acc:MGI:1917670]	chr7	26.9187	24.3604	22.4383	28.9845	37.4192	30.3622	42.0789	46.5955	51.729	62.9697	37.2445	28.5421	64.6913	72.7024	30.3456	39.1082	27.2769	43.3342	27.9756	25.2259	20.2037	24.3869	17.0241	61.2825
ENSMUSG00000007656	59046	Arpp19	cAMP-regulated phosphoprotein 19 [Source:MGI Symbol;Acc:MGI:1891691]	chr9	65.7288	57.1203	64.9016	11.6784	16.5947	16.7477	18.0549	15.3504	18.3193	46.4612	15.0048	14.3083	48.5154	49.9672	13.2769	15.1536	12.5297	16.4475	13.7573	12.6025	10.6628	12.4779	9.39031	47.818
ENSMUSG00000032503	74100	Arpp21	cyclic AMP-regulated phosphoprotein, 21 [Source:MGI Symbol;Acc:MGI:107562]	chr9	36.1112	37.703	20.1917	2.9774	3.73333	3.21902	5.71866	4.93449	3.02417	9.24131	1.81081	1.81259	8.87328	5.18548	4.46137	6.15232	3.31475	7.58749	4.59773	4.93169	1.99779	2.98263	1.86692	9.03191
ENSMUSG00000060890	170735	Arr3	arrestin 3, retinal [Source:MGI Symbol;Acc:MGI:2159617]	chrX	0.328626	0.217417	0.187566	0	0	0	0	0	0	0	0	0	0	0	0	0	0	0.0611663	0	0	0	0	0	0
ENSMUSG00000018909	109689	Arrb1	arrestin, beta 1 [Source:MGI Symbol;Acc:MGI:99473]	chr7	93.7561	87.7264	93.3502	107.988	100.893	108.886	135.336	103.139	103.971	161.12	47.9592	37.0278	149.308	115.253	111.391	162.191	70.6724	136.235	94.4634	85.1287	42.3054	57.1576	30.5227	186.477
ENSMUSG00000060216	216869	Arrb2	arrestin, beta 2 [Source:MGI Symbol;Acc:MGI:99474]	chr11	58.0503	58.9105	36.7451	14.7052	18.6225	16.5323	18.5175	19.3781	17.5968	13.3993	23.1628	26.1678	13.152	17.0592	15.0549	19.3764	21.6733	19.24	28.5463	23.7264	21.9696	22.8253	21.5049	13.508
ENSMUSG00000026972	215705	Arrdc1	arrestin domain containing 1 [Source:MGI Symbol;Acc:MGI:2446136]	chr2	7.39997	9.72357	2.87439	2.97179	3.95004	2.42701	2.7617	3.77514	4.59852	2.10209	4.4311	7.41507	2.50029	3.7783	2.31883	2.35312	3.33906	3.44335	4.13715	5.1225	3.45395	3.93299	3.84544	2.3164
ENSMUSG00000002910	70807	Arrdc2	arrestin domain containing 2 [Source:MGI Symbol;Acc:MGI:1918057]	chr8	12.9784	11.6176	3.59897	18.062	15.3382	15.1664	12.8686	12.8378	9.42294	8.24414	21.5937	13.7273	10.1484	12.3843	12.2826	19.3523	13.2436	14.1729	21.2918	18.9828	13.1955	15.1288	20.5195	8.33655
ENSMUSG00000074794	105171	Arrdc3	arrestin domain containing 3 [Source:MGI Symbol;Acc:MGI:2145242]	chr13	22.9729	24.2417	30.0306	2.53612	3.51069	8.27498	5.53133	3.59726	6.34731	15.1989	1.68624	0.690391	19.7665	21.8343	1.953	3.55288	1.4092	3.01151	1.40989	1.36053	0.870306	0.836961	0.372674	15.0952
ENSMUSG00000042659	66412	Arrdc4	arrestin domain containing 4 [Source:MGI Symbol;Acc:MGI:1913662]	chr7	10.9984	10.1415	7.54604	1.20443	1.84104	1.40302	1.56368	3.16358	4.13163	4.14758	1.68662	1.24541	4.69067	6.45697	1.29322	2.32472	1.66744	2.85312	1.65004	1.31485	0.415437	1.33663	0.770875	3.72166
ENSMUSG00000073380	76920	Arrdc5	arrestin domain containing 5 [Source:MGI Symbol;Acc:MGI:1924170]	chr17	0	0	0	0	0	0	0	0	0	0	0	0	0	0	0	0	0	0	0	0	0	0	0	0
ENSMUSG00000022620	11883	Arsa	arylsulfatase A [Source:MGI Symbol;Acc:MGI:88077]	chr15	39.621	37.6592	28.4075	62.8356	68.9964	68.4864	64.2118	82.3575	86.6881	76.6346	85.1533	78.7612	80.4738	88.0364	50.7732	58.9728	53.1136	69.9096	55.4674	54.9906	54.4498	46.1064	51.1453	66.9162
ENSMUSG00000042082	11881	Arsb	arylsulfatase B [Source:MGI Symbol;Acc:MGI:88075]	chr13	91.5569	87.3576	124.386	39.7803	45.5483	35.6697	36.973	55.649	53.7412	100.683	31.826	24.547	92.2057	112.92	32.7794	50.6989	23.8239	61.3218	34.325	32.6412	15.3101	18.6006	14.2346	104.906
ENSMUSG00000020604	74008	Arsg	arylsulfatase G [Source:MGI Symbol;Acc:MGI:1921258]	chr11	17.7925	27.6152	17.2646	4.56662	9.99455	8.55965	2.7606	5.25613	9.79071	11.3468	5.62367	5.8467	5.75983	19.9948	2.29244	6.59128	14.0236	4.4254	3.57117	8.01463	3.75885	1.73755	0.836979	4.73786
ENSMUSG00000036412	545260	Arsi	arylsulfatase i [Source:MGI Symbol;Acc:MGI:2670959]	chr18	1.24867	0.860533	1.03933	0.327038	0.729014	0.38096	0.0517786	0.579105	0.467441	0.221691	0.327119	0.574883	0.119405	0.796935	0.100328	0.407246	0.100613	0.290514	0.520971	0.281859	0.376011	0.518477	0.261644	0.0476669
ENSMUSG00000046561	271970	Arsj	arylsulfatase J [Source:MGI Symbol;Acc:MGI:2443513]	chr3	3.89063	3.98044	4.0444	0.588284	0.361296	0.440538	0.838266	0.930096	0.684688	0.854536	0.504369	0.15642	1.44215	1.40945	0.386726	0.3532	0.232695	0.373275	0.321303	0.0724308	0.289876	0.0399707	0.52444	0.514467
ENSMUSG00000021592	77041	Arsk	arylsulfatase K [Source:MGI Symbol;Acc:MGI:1924291]	chr13	3.9129	4.25668	4.57155	3.82418	5.83496	7.21087	8.20648	4.21404	6.46479	21.3279	3.79762	1.99707	22.2395	23.2124	3.64612	6.65492	4.2405	5.03455	4.33884	3.17733	1.54206	1.88425	0.633912	23.5787
ENSMUSG00000030996	11870	Art1	ADP-ribosyltransferase 1 [Source:MGI Symbol;Acc:MGI:107511]	chr7	0	0	0	0.0577275	0.220599	0	0.109677	0.102221	0.495065	0.0939168	0.395944	0.28652	0.0421538	0.198595	0.690669	0.053914	0.213117	0.358963	0.220703	0.199011	0.149337	0.0549117	0	0.0757258
ENSMUSG00000092517	11871	Art2a	ADP-ribosyltransferase 2a [Source:MGI Symbol;Acc:MGI:107546]	chr7	0	0	0	0	0	0	0	0	0	0	0	0	0	0	0	0	0	0	0	0	0	0	0	0
ENSMUSG00000030651	11872	Art2b	ADP-ribosyltransferase 2b [Source:MGI Symbol;Acc:MGI:107545]	chr7	0	0	0	0	0	0	0	0	0	0	0	0	0	0	0	0	0	0	0	0	0	0	0	0
ENSMUSG00000034842	109979	Art3	ADP-ribosyltransferase 3 [Source:MGI Symbol;Acc:MGI:1202729]	chr5	1.81079	1.56262	1.57275	0.907284	2.44272	0.864717	1.25364	2.33684	2.40497	2.28119	2.08609	1.71427	3.31259	5.2494	0.56932	1.42509	1.10381	1.64855	1.18252	0.853032	1.06686	0.706115	0.277148	2.18196
ENSMUSG00000030217	109978	Art4	ADP-ribosyltransferase 4 [Source:MGI Symbol;Acc:MGI:1202710]	chr6	0	0.135616	0.116996	0	0	0	0	0	0	0.209624	0	0	0	0.110817	0	0	0	0	0	0.0555245	0	0	0	0
ENSMUSG00000070424	11875	Art5	ADP-ribosyltransferase 5 [Source:MGI Symbol;Acc:MGI:107948]	chr7	0	0	0	0.0787932	0.526924	0.137677	0.22455	0	0.87844	0.128189	0.202661	0.195538	0.115073	0.2033	0	0.0735882	0.218166	0.349968	0.225931	0	0.0679442	0.22485	0	0.0689063
ENSMUSG00000028539	11876	Artn	artemin [Source:MGI Symbol;Acc:MGI:1333791]	chr4	0.450511	1.06448	0.428554	0	0	0.0589063	0	0.238785	0.0578228	0	0.173421	0	0.0492349	0.173967	0	0.0629707	0	0	0	0.290551	0	0.0641359	0	0.0294821
ENSMUSG00000031982	68865	Arv1	ARV1 homolog, fatty acid homeostasis modulator [Source:MGI Symbol;Acc:MGI:1916115]	chr8	13.0235	13.7406	7.13022	2.84657	3.56343	2.14391	4.19604	5.47511	3.6197	3.75278	1.93559	2.19235	4.0139	4.89642	1.71641	3.48359	1.26832	5.66769	2.90838	3.80689	1.69285	1.77403	1.22507	2.78983
ENSMUSG00000118669	11877	Arvcf	armadillo repeat gene deleted in velocardiofacial syndrome [Source:MGI Symbol;Acc:MGI:109620]	chr16	20.6761	22.1124	11.1389	16.9763	21.5013	19.4519	13.6034	22.2998	35.6202	7.97527	26.6871	32.4511	8.27019	21.7036	9.82324	11.8404	12.9046	14.4368	14.9103	19.4596	20.282	14.0809	18.5005	8.08829
ENSMUSG00000035277	11878	Arx	aristaless related homeobox [Source:MGI Symbol;Acc:MGI:1097716]	chrX	19.317	21.4555	17.0678	13.2576	13.4065	10.9696	13.0502	15.0403	16.7535	19.7964	10.575	10.6997	21.5463	25.9489	9.14255	15.7963	10.3955	16.0416	14.4364	15.0863	10.031	9.80071	11.9125	21.977
ENSMUSG00000048355	76219	Arxes1	adipocyte-related X-chromosome expressed sequence 1 [Source:MGI Symbol;Acc:MGI:1923469]	chrX	39.3814	36.943	35.2255	8.51834	5.49068	12.3737	12.5768	9.99536	7.48128	31.7243	5.71942	3.69307	28.7781	24.0972	6.61179	9.48924	7.5778	11.6696	6.47421	6.89931	6.46046	5.66223	6.40448	32.4456
ENSMUSG00000048040	76976	Arxes2	adipocyte-related X-chromosome expressed sequence 2 [Source:MGI Symbol;Acc:MGI:1924226]	chrX	61.6302	67.1772	74.5806	12.4899	18.5049	30.7937	36.4994	23.1473	25.3256	216.543	10.8897	6.10719	219.739	172.873	16.4629	32.0287	17.7796	29.2418	14.5681	14.6871	5.01998	8.05467	2.13397	173.466
ENSMUSG00000003559	57344	As3mt	arsenite methyltransferase [Source:MGI Symbol;Acc:MGI:1929882]	chr19	14.2639	11.5305	9.71814	29.0286	33.0377	34.2706	40.6685	36.7417	43.2085	61.8875	28.6535	22.0503	63.3707	61.5255	26.7624	38.0497	23.67	41.7072	28.1798	22.2338	14.0177	19.641	11.2445	65.4741
ENSMUSG00000031591	11886	Asah1	N-acylsphingosine amidohydrolase 1 [Source:MGI Symbol;Acc:MGI:1277124]	chr8	43.467	41.0319	42.2172	16.6461	23.1231	23.9877	39.6236	27.4011	32.079	160.389	11.729	6.97405	148.205	138.188	19.194	32.5673	12.6705	33.2285	16.0475	15.2947	4.28974	7.09809	3.21459	156.032
ENSMUSG00000024887	54447	Asah2	N-acylsphingosine amidohydrolase 2 [Source:MGI Symbol;Acc:MGI:1859310]	chr19	4.48202	3.81293	4.22563	1.5048	1.45092	1.36338	1.78687	1.46802	2.87974	3.79692	1.05123	0.933604	3.09303	5.32066	0.743752	1.93893	0.720145	1.9061	1.01213	1.04474	0.288357	0.490388	0.227404	2.65024
ENSMUSG00000022377	13196	Asap1	ArfGAP with SH3 domain, ankyrin repeat and PH domain1 [Source:MGI Symbol;Acc:MGI:1342335]	chr15	50.7254	46.8083	45.4981	14.9326	16.6883	12.9513	17.4588	17.289	20.2778	19.2517	15.4969	13.5538	17.5827	21.3054	13.8028	16.1929	10.4415	18.232	16.6341	14.3454	8.85846	10.5346	6.84551	18.0152
ENSMUSG00000052632	211914	Asap2	ArfGAP with SH3 domain, ankyrin repeat and PH domain 2 [Source:MGI Symbol;Acc:MGI:2685438]	chr12	32.3483	28.6333	30.4333	32.1658	29.7504	35.3258	45.6902	29.4687	29.3428	49.9622	18.152	14.306	49.6975	49.5595	34.1905	44.6154	20.2286	41.3601	29.8312	29.5288	13.2157	17.9017	8.92209	49.3032
ENSMUSG00000036995	230837	Asap3	ArfGAP with SH3 domain, ankyrin repeat and PH domain 3 [Source:MGI Symbol;Acc:MGI:2684986]	chr4	2.08819	3.79721	1.25458	7.369	17.2332	5.96856	6.23457	23.9566	35.2514	4.30842	31.6222	34.0269	9.83714	26.3743	3.63822	5.37673	5.20716	5.45502	3.77842	4.96172	5.26221	4.70955	4.53217	3.18861
ENSMUSG00000026311	65247	Asb1	ankyrin repeat and SOCS box-containing 1 [Source:MGI Symbol;Acc:MGI:1929735]	chr1	32.463	35.769	31.2013	4.1598	4.528	4.80161	6.77763	5.31243	5.85918	15.0117	2.50731	1.56412	13.8624	10.1259	5.40615	8.31155	3.65312	7.1889	4.09641	3.45477	1.56525	1.72664	0.677703	12.7875
ENSMUSG00000038204	117590	Asb10	ankyrin repeat and SOCS box-containing 10 [Source:MGI Symbol;Acc:MGI:2152836]	chr5	0.330968	0	0.209892	0.173368	0.441669	0.151464	0.164691	0	0.247797	0.141026	0.0495459	0.932187	0.337591	0.745529	0	0.215887	0.0533363	0.10267	0.0552348	0.149417	0.249161	0	0	0.0758067
ENSMUSG00000031382	68854	Asb11	ankyrin repeat and SOCS box-containing 11 [Source:MGI Symbol;Acc:MGI:1916104]	chrX	2.71835	2.03824	2.01697	0.113914	0	0.149283	0.216426	0.0504284	0.0976914	0.0463317	0	0	0	0.0489862	0	0	0	0	0	0	0.0982291	0	0	0.074715
ENSMUSG00000031204	70392	Asb12	ankyrin repeat and SOCS box-containing 12 [Source:MGI Symbol;Acc:MGI:1917642]	chrX	0	0	0	0	0	0	0	0	0	0	0	0	0.0742848	0.0874929	0	0	0	0	0	0.175352	0	0	0	0
ENSMUSG00000033781	142688	Asb13	ankyrin repeat and SOCS box-containing 13 [Source:MGI Symbol;Acc:MGI:2145525]	chr13	36.1208	36.0959	22.3792	10.8505	15.3911	13.7337	18.1024	15.1952	18.8941	22.0047	12.627	9.45439	24.4941	23.2655	10.9266	16.7866	8.87706	17.355	12.2957	11.5793	8.03467	8.89171	4.64582	27.2973
ENSMUSG00000021898	142687	Asb14	ankyrin repeat and SOCS box-containing 14 [Source:MGI Symbol;Acc:MGI:2655107]	chr14	0	0	0.0577634	0	0	0	0	0	0	0	0	0	0	0	0	0	0	0	0.121608	0	0	0	0	0
ENSMUSG00000029685	78910	Asb15	ankyrin repeat and SOCS box-containing 15 [Source:MGI Symbol;Acc:MGI:1926160]	chr6	0.0344191	0	0.0654832	0	0.0688973	0	0	0	0	0.029332	0	0	0	0	0	0	0	0	0	0.0310774	0	0	0	0
ENSMUSG00000034768	217217	Asb16	ankyrin repeat and SOCS box-containing 16 [Source:MGI Symbol;Acc:MGI:2654437]	chr11	5.71656	6.84371	4.86826	2.33852	2.61553	1.4451	1.89639	2.27247	3.52184	2.18065	1.41813	1.23854	1.70764	3.92441	1.10235	1.43827	2.84268	1.82402	0.981287	1.52389	0.836122	1.57339	0.0547584	2.1199
ENSMUSG00000038997	66772	Asb17	ankyrin repeat and SOCS box-containing 17 [Source:MGI Symbol;Acc:MGI:1914022]	chr3	0.0599933	0	0.114139	0	0	0	0	0	0.0539007	0	0	0	0	0	0	0	0	0	0	0	0	0	0	0
ENSMUSG00000086438	NA	Asb17os	ankyrin repeat and SOCS box-containing 17, opposite strand [Source:MGI Symbol;Acc:MGI:1919567]	chr3	0.161569	0.35631	0	0	0	0	0	0	0	0	0	0	0	0	0	0	0	0	0	0	0	0	0	0
ENSMUSG00000067081	208372	Asb18	ankyrin repeat and SOCS box-containing 18 [Source:MGI Symbol;Acc:MGI:2655109]	chr1	3.49878	2.9354	2.96649	0.517944	0.0761256	0.243658	0.681264	0.105825	0.273344	0.0648188	0	0.197748	0.0872801	0.0685325	0.33001	0.29768	0.110316	0.106177	0.152323	0.412055	0.137424	0.151594	0.306001	0.226476
ENSMUSG00000021200	65256	Asb2	ankyrin repeat and SOCS box-containing 2 [Source:MGI Symbol;Acc:MGI:1929743]	chr12	3.14635	2.98749	1.62121	0.503591	1.88068	0.319976	0.956779	0.324268	0.392614	0.223444	0.706512	0.511259	0.133721	0.433117	0.505605	0.470324	0.464788	0.203341	0.262544	0.434022	0.0789549	0.479028	0.131856	0.240219
ENSMUSG00000020305	65257	Asb3	ankyrin repeat and SOCS box-containing 3 [Source:MGI Symbol;Acc:MGI:1929749]	chr11	10.2788	9.94484	9.69609	0.869873	2.06325	2.48957	3.02042	2.54952	2.41805	9.54039	1.26013	0.576903	9.26516	8.25534	1.60114	3.05354	1.16274	3.0909	1.8062	1.62867	0.46558	0.456521	0.115189	8.81388
ENSMUSG00000042607	65255	Asb4	ankyrin repeat and SOCS box-containing 4 [Source:MGI Symbol;Acc:MGI:1929751]	chr6	0	0.173624	0.112339	0.0412402	0.275791	0.216179	0	0.146053	0.0707344	0.335469	0	0	0.391488	0.31922	0	0.0770318	0	0.183172	0.0394173	0.035543	0	0	0	0.378687
ENSMUSG00000031519	76294	Asb5	ankyrin repeat and SOCs box-containing 5 [Source:MGI Symbol;Acc:MGI:1923544]	chr8	1.16327	1.05633	0.520739	0.215062	0.821833	0.375781	1.02149	0.634702	0.553304	2.74076	0.122923	0.622662	2.40798	3.08275	0.395856	1.07123	0.264654	0.891535	0.342592	0.556055	0.309083	0.136381	0.137646	1.94345
ENSMUSG00000039483	72323	Asb6	ankyrin repeat and SOCS box-containing 6 [Source:MGI Symbol;Acc:MGI:1919573]	chr2	24.7015	26.4214	13.7521	14.9068	14.7254	14.3519	18.2958	16.8673	17.0793	9.62801	20.4998	25.2297	9.07832	11.7181	11.9357	12.3907	15.189	16.4996	18.9212	19.9393	20.1041	19.8232	20.2362	8.99506
ENSMUSG00000030509	117589	Asb7	ankyrin repeat and SOCS box-containing 7 [Source:MGI Symbol;Acc:MGI:2152835]	chr7	12.0954	11.3641	13.9568	4.27385	4.99034	4.51997	6.19679	4.77975	6.70884	17.2202	2.87137	1.70569	14.9838	16.5731	4.99146	7.23609	1.86846	7.23786	3.60717	3.20954	0.711215	1.61664	0.431906	14.9612
ENSMUSG00000048175	78541	Asb8	ankyrin repeat and SOCS box-containing 8 [Source:MGI Symbol;Acc:MGI:1925791]	chr15	81.4376	77.1213	56.8184	35.4591	37.9254	38.3272	34.1959	38.6625	46.3353	77.7207	38.2465	21.7489	86.1789	96.7565	28.5471	36.2587	20.8657	36.2209	36.9143	24.2397	14.4471	24.1291	11.369	71.6107
ENSMUSG00000031384	69299	Asb9	ankyrin repeat and SOCS box-containing 9 [Source:MGI Symbol;Acc:MGI:1916549]	chrX	0	0	0	0	0	0	0	0	0	0	0	0	0	0	0	0	0	0	0	0	0	0	0	0
ENSMUSG00000044475	69090	Ascc1	activating signal cointegrator 1 complex subunit 1 [Source:MGI Symbol;Acc:MGI:1916340]	chr10	26.4676	29.8074	21.1492	19.0772	18.8611	20.4785	18.7547	19.1164	18.4531	28.0895	15.6586	12.7992	26.4573	24.484	13.4743	19.8197	17.3343	19.7054	15.407	17.7163	18.6821	17.373	10.4353	26.1891
ENSMUSG00000020412	75452	Ascc2	activating signal cointegrator 1 complex subunit 2 [Source:MGI Symbol;Acc:MGI:1922702]	chr11	23.1675	26.3023	11.8052	11.9559	17.0395	12.9283	14.9573	14.8949	20.4505	14.6415	12.379	14.8961	15.0994	19.9756	9.6806	16.078	9.10512	15.0315	13.4881	17.1738	10.9576	9.85018	6.30365	14.7551
ENSMUSG00000038774	77987	Ascc3	activating signal cointegrator 1 complex subunit 3 [Source:MGI Symbol;Acc:MGI:1925237]	chr10	3.84986	4.21439	4.39467	1.04962	1.90337	1.27362	1.80954	1.76397	2.03366	2.34008	0.883232	0.608993	2.24259	3.23479	1.03755	1.58842	0.843164	1.62306	0.882465	1.06376	0.603398	0.425254	0.2146	2.02706
ENSMUSG00000020052	17172	Ascl1	achaete-scute family bHLH transcription factor 1 [Source:MGI Symbol;Acc:MGI:96919]	chr10	5.73963	7.15434	6.58748	3.26796	7.11825	2.74089	7.07808	14.872	4.87648	8.77248	2.91388	3.8117	6.44311	11.2425	3.42868	4.51709	2.23196	3.89001	2.56128	2.76018	1.57808	2.11382	0.564733	6.23023
ENSMUSG00000009248	17173	Ascl2	achaete-scute family bHLH transcription factor 2 [Source:MGI Symbol;Acc:MGI:96920]	chr7	0.286105	0.420634	0.272161	0.399646	0.0954501	0	0	0.176919	0.428416	0.0812731	0.0856598	0	0	0.601507	0	0.279934	0	0.177507	0	0.344437	0	0.0950382	0	0.131062
ENSMUSG00000035951	56787	Ascl3	achaete-scute family bHLH transcription factor 3 [Source:MGI Symbol;Acc:MGI:1928820]	chr7	0.221118	0.243818	0.631024	0	0.221308	0	0.220059	0.615299	0.397325	1.5075	1.19165	1.14977	0.676629	0.398468	0	0	0	1.23469	0	0	0	0.440706	0	0.506461
ENSMUSG00000085111	67341	Ascl4	achaete-scute family bHLH transcription factor 4 [Source:MGI Symbol;Acc:MGI:1914591]	chr10	0.345806	0.305045	0.526324	0	0.138441	0.0633019	0	0.192453	0.0621375	0.294697	0	0	0.158727	0	0.266734	0	0.133746	0	0.0692532	0.187339	0.187439	0.206765	0	0.158411
ENSMUSG00000097918	226439	Ascl5	achaete-scute family bHLH transcription factor 5 [Source:MGI Symbol;Acc:MGI:2685043]	chr1	0.272985	2.10707	0.519362	0.57198	0	0	0	1.77246	0.245262	0	0	0.532299	0.208836	0	0	0	0	0.254051	1.09339	0	0.493225	0	0	0.125052
ENSMUSG00000019857	66403	Asf1a	anti-silencing function 1A histone chaperone [Source:MGI Symbol;Acc:MGI:1913653]	chr10	8.50922	8.58523	11.8584	3.2984	5.49316	6.54219	7.7063	7.30082	7.41571	20.4132	3.70684	2.5718	20.5053	16.9442	4.63547	6.91033	2.63286	7.20629	4.38808	3.45738	1.76804	3.09511	0.77026	20.5814
ENSMUSG00000005470	66929	Asf1b	anti-silencing function 1B histone chaperone [Source:MGI Symbol;Acc:MGI:1914179]	chr8	0.529625	0.364997	0.503812	0.416141	0.265039	0.545349	0.065886	0.552663	0.773237	0.564184	0	0.344241	0.506459	0.894763	0.191494	0.12955	0.320063	0.246444	0	0.478204	0.119614	0	0	0.333597
ENSMUSG00000020884	11889	Asgr1	asialoglycoprotein receptor 1 [Source:MGI Symbol;Acc:MGI:88081]	chr11	0.0972865	0.750916	0.55527	0.713447	4.57639	0.178089	0.0968205	0.180477	0.262219	1.40943	0.349531	0.505868	0.14885	1.13955	0	0.761506	0.940677	0	0.0974159	1.22978	0.615213	0.387799	0	0.891321
ENSMUSG00000040963	11890	Asgr2	asialoglycoprotein receptor 2 [Source:MGI Symbol;Acc:MGI:88082]	chr11	0	0	0.0935445	0	0.196843	0	0	0.364853	0	0	0	0.191749	0	0	0	0	0	0	0	0	0	0	0	0
ENSMUSG00000028053	192195	Ash1l	ASH1 like histone lysine methyltransferase [Source:MGI Symbol;Acc:MGI:2183158]	chr3	39.2851	39.1081	34.1057	14.1851	17.5922	17.1	24.8119	17.639	16.0451	22.8645	9.8849	6.54288	20.932	20.6686	18.2549	25.3326	9.49128	24.0466	16.4933	21.4841	5.88983	8.33711	2.96919	21.0783
ENSMUSG00000031575	23808	Ash2l	ASH2 like histone lysine methyltransferase complex subunit [Source:MGI Symbol;Acc:MGI:1344416]	chr8	20.4847	20.0187	14.8076	7.64769	8.72253	8.78228	11.0606	10.2127	11.1015	13.5745	6.5878	5.07004	12.7797	13.2948	7.23808	9.64152	5.67343	11.4833	7.24053	7.24564	4.42764	5.64087	3.21111	11.8108
ENSMUSG00000023017	11419	Asic1	acid-sensing (proton-gated) ion channel 1 [Source:MGI Symbol;Acc:MGI:1194915]	chr15	22.2197	21.9139	17.4429	5.05679	2.1591	3.89961	4.07915	2.60126	2.64076	2.84954	1.55011	2.12076	2.74365	1.11765	2.54796	3.98399	3.07667	5.11943	3.94222	4.77213	4.16564	3.52027	2.52231	2.24819
ENSMUSG00000020704	11418	Asic2	acid-sensing (proton-gated) ion channel 2 [Source:MGI Symbol;Acc:MGI:1100867]	chr11	82.1104	80.3329	72.9634	16.1624	18.1292	16.8449	9.42889	9.19196	12.3605	17.9731	10.4335	8.80053	16.3841	25.8714	14.3848	15.3433	7.68666	13.2088	12.4311	11.5698	8.65734	8.46477	5.73205	17.3104
ENSMUSG00000038276	171209	Asic3	acid-sensing (proton-gated) ion channel 3 [Source:MGI Symbol;Acc:MGI:2159339]	chr5	0.191642	0.0704385	0.0607672	0	0	0.116937	0.572172	0	0.17218	0	0	0	0.0977384	0	0	0	0	0	0	0.0576786	0.115418	0.127319	0	0.0877894
ENSMUSG00000033007	241118	Asic4	acid-sensing (proton-gated) ion channel family member 4 [Source:MGI Symbol;Acc:MGI:2652846]	chr1	16.971	23.1569	9.50277	2.25961	1.02254	1.81827	1.92057	1.31619	0.560946	0.580445	1.32551	1.21744	0.564478	0.613702	1.6965	1.44391	1.70132	1.53185	2.67124	2.81868	1.99976	3.05439	3.42526	0.754027
ENSMUSG00000028008	58170	Asic5	acid-sensing (proton-gated) ion channel family member 5 [Source:MGI Symbol;Acc:MGI:1929259]	chr3	0	0	0.0638227	0	0	0	0	0	0	0.17153	0	0	0.0513264	0	0	0	0	0	0	0	0	0	0	0.0307345
ENSMUSG00000025533	109900	Asl	argininosuccinate lyase [Source:MGI Symbol;Acc:MGI:88084]	chr5	10.8614	11.6584	5.54699	11.8823	14.5263	12.2579	15.1777	18.4849	20.9848	10.8124	20.0294	21.6369	11.1032	13.1063	10.3178	14.2636	15.087	13.1792	17.5168	17.4152	14.1826	15.5173	21.8484	11.3013
ENSMUSG00000093806	107626	Asmt	acetylserotonin O-methyltransferase [Source:MGI Symbol;Acc:MGI:96090]	chrX	0.487121	0	0	0	0	0.557315	0.121197	0.112958	0.218826	0	0	0	0.372652	0.109728	0	0.119154	0.235502	0.453333	0.121942	0.109957	0	0.242718	0.979878	0
ENSMUSG00000029752	27053	Asns	asparagine synthetase [Source:MGI Symbol;Acc:MGI:1350929]	chr6	110.3	123.059	114.4	4.92102	3.85165	4.1439	4.84371	3.77953	3.91514	2.9902	4.67655	3.01629	2.59766	8.10776	3.98331	3.48848	2.6266	3.89742	3.68346	4.0879	2.40291	2.53788	1.3661	4.12206
ENSMUSG00000026095	70396	Asnsd1	asparagine synthetase domain containing 1 [Source:MGI Symbol;Acc:MGI:1917646]	chr1	2.67623	2.37045	1.29377	0.735403	1.31731	1.08421	1.00424	0.895276	1.26135	3.40234	1.02457	0.655868	3.59123	2.64854	0.93062	0.987308	0.975685	0.93908	0.571104	0.316905	0.594512	0.349766	0.264759	3.51709
ENSMUSG00000020774	11484	Aspa	aspartoacylase [Source:MGI Symbol;Acc:MGI:87914]	chr11	5.04331	5.87636	5.68777	0.653637	1.19686	0.499674	1.11249	1.68792	1.6583	3.87699	0.793899	0.38863	3.06267	4.07569	0.777018	1.7805	0.653544	1.35482	0.598714	0.962372	0.375759	0.647661	0.235321	3.78697
ENSMUSG00000038704	68352	Aspdh	aspartate dehydrogenase domain containing [Source:MGI Symbol;Acc:MGI:1915602]	chr7	4.52766	5.68908	2.70439	1.76497	1.47539	1.73473	1.0479	1.36733	2.17583	0.358928	1.04033	1.84784	1.20827	0.28462	1.11674	1.23628	1.22173	1.66585	1.68695	2.94722	1.23658	1.78381	0.847228	0.578813
ENSMUSG00000037686	104816	Aspg	asparaginase [Source:MGI Symbol;Acc:MGI:2144822]	chr12	4.39599	4.2656	1.08725	44.8567	80.4276	39.109	22.3997	86.4843	127.768	18.619	130.142	151.692	56.9686	79.5351	14.2414	24.1296	15.642	17.3461	15.6265	20.0047	20.1742	15.5079	30.7731	19.2918
ENSMUSG00000028207	65973	Asph	aspartate-beta-hydroxylase [Source:MGI Symbol;Acc:MGI:1914186]	chr4	25.1178	25.0889	26.9935	7.19039	8.89932	10.4083	11.5373	8.64878	10.7869	39.4523	4.51562	2.65538	37.9527	35.4159	7.27559	14.6253	4.23834	11.9696	5.61163	5.44196	1.51969	3.08456	1.36322	38.6272
ENSMUSG00000046378	233879	Asphd1	aspartate beta-hydroxylase domain containing 1 [Source:MGI Symbol;Acc:MGI:2685014]	chr7	47.4902	48.9969	29.5887	5.81901	2.87224	6.43952	3.04029	3.77815	4.07543	1.89339	4.65637	5.71616	2.26622	2.00187	7.49758	6.15922	4.29651	6.80603	5.5618	9.61235	4.34875	5.99644	5.30721	2.50201
ENSMUSG00000029348	72898	Asphd2	aspartate beta-hydroxylase domain containing 2 [Source:MGI Symbol;Acc:MGI:1920148]	chr5	148.53	144.029	95.7237	40.5189	45.8179	47.0936	50.2459	52.9883	44.6322	40.789	37.6167	30.7835	38.1215	32.9357	43.9525	51.8914	42.2486	52.1945	54.5359	49.6288	39.473	47.2357	45.4999	43.197
ENSMUSG00000033952	12316	Aspm	abnormal spindle microtubule assembly [Source:MGI Symbol;Acc:MGI:1334448]	chr1	0.0400646	0.088355	0.0635198	0	0.0400989	0	0.0531636	0	0.287966	0.0227621	0	0.173606	0.0102166	0.0842317	0	0	0.012913	0.0248571	0	0.0241165	0.0361939	0.0665431	0	0.0367064
ENSMUSG00000021388	66695	Aspn	asporin [Source:MGI Symbol;Acc:MGI:1913945]	chr13	0.723284	1.08755	0.625484	0	0.0658095	0	0	0	0	0.280175	0	0	0	0.177736	0	0	0	0	0	0	0	0	0	0.0301209
ENSMUSG00000033508	67855	Asprv1	aspartic peptidase, retroviral-like 1 [Source:MGI Symbol;Acc:MGI:1915105]	chr6	1.40075	2.86844	0.761417	0.5241	0.500697	0.732616	0.497871	0.371221	0.179785	0.341063	0.988548	0.65032	0.229625	0.811359	0.192938	1.17475	0.870688	1.11736	0.400747	1.80679	0.632711	1.59531	0.201265	0.595837
ENSMUSG00000025142	68938	Aspscr1	alveolar soft part sarcoma chromosome region, candidate 1 (human) [Source:MGI Symbol;Acc:MGI:1916188]	chr11	26.9653	28.1949	13.7361	42.4598	37.511	41.402	42.1111	44.7564	36.4423	26.4919	49.1399	66.0573	29.5404	28.0097	35.1976	38.0675	52.2404	45.1467	60.6308	57.6307	72.1425	65.2558	93.7985	28.6443
ENSMUSG00000024654	66514	Asrgl1	asparaginase like 1 [Source:MGI Symbol;Acc:MGI:1913764]	chr19	208.382	222.347	150.254	853.425	833.415	1035.21	1210.68	893.159	866.519	1493.94	619.614	465.211	1409.43	1005.13	878.755	1227.77	745.452	1224.68	930.257	842.531	631.753	704.288	557.898	1689.15
ENSMUSG00000076441	11898	Ass1	argininosuccinate synthetase 1 [Source:MGI Symbol;Acc:MGI:88090]	chr2	51.3592	56.773	37.5722	103.313	180.136	123.418	132.601	217.674	170.69	143.654	198.978	179.663	171.925	279.216	85.5613	119.763	95.8479	127.518	114.604	118.219	113.416	112.65	101.507	137.961
ENSMUSG00000106050	NA	Ass-ps1	argininosuccinate synthetase pseudogene 1 [Source:MGI Symbol;Acc:MGI:88088]	chr7	0	0	0	0	0	0	0	0	0	0	0	0	0	0	0	0	0	0	0	0	0	0	0	0
ENSMUSG00000032567	66595	Aste1	asteroid homolog 1 [Source:MGI Symbol;Acc:MGI:1913845]	chr9	2.08732	2.78215	1.2219	0.889121	0.642803	0.713806	1.2327	0.82976	0.741893	1.73972	0.844703	0.462172	1.54417	1.32271	0.641359	0.852829	0.443573	0.896556	0.734979	0.911267	0.455875	0.525738	0.369124	1.27141
ENSMUSG00000050468	215095	Astl	astacin-like metalloendopeptidase (M12 family) [Source:MGI Symbol;Acc:MGI:3046414]	chr2	0	0	0	0	0	0	0	0	0	0	0	0	0	0	0	0	0	0	0	0	0	0	0	0
ENSMUSG00000026587	11899	Astn1	astrotactin 1 [Source:MGI Symbol;Acc:MGI:1098567]	chr1	104.206	97.6609	144.89	63.4683	69.6876	59.3661	69.9676	60.3229	59.7017	151.225	35.2969	31.0842	112.272	100.895	64.6914	92.1996	47.8844	89.8041	49.9039	51.0641	28.6082	27.1214	16.5188	111.578
ENSMUSG00000028373	56079	Astn2	astrotactin 2 [Source:MGI Symbol;Acc:MGI:1889277]	chr4	29.0588	30.6653	29.9882	29.593	22.2736	23.3116	29.7584	27.2722	20.4431	38.3297	18.0546	11.7869	42.4547	32.2856	23.1124	27.3938	18.0777	26.2009	22.7217	24.8848	16.4107	15.8011	13.342	44.4387
ENSMUSG00000095420	NA	Astx1a	amplified spermatogenic transcripts X encoded 1A [Source:MGI Symbol;Acc:MGI:3705265]	chrX	0	0	0	0	0	0	0	0	0	0	0	0	0	0	0	0	0	0	0	0	0	0	0	0
ENSMUSG00000095283	NA	Astx1b	amplified spermatogenic transcripts X encoded 1B [Source:MGI Symbol;Acc:MGI:3705283]	chrX	0	0	0	0	0	0	0	0	0	0	0	0	0	0	0	0	0	0	0	0	0	0	0	0
ENSMUSG00000095008	NA	Astx1c	amplified spermatogenic transcripts X encoded 1C [Source:MGI Symbol;Acc:MGI:3705323]	chrX	0	0	0	0	0	0	0	0	0	0	0	0	0	0	0	0	0	0	0	0	0	0	0	0
ENSMUSG00000094288	NA	Astx2	amplified spermatogenic transcripts X encoded 2 [Source:MGI Symbol;Acc:MGI:3705176]	chrX	0	0	0	0	0	0	0	0	0	0	0	0	0	0	0	0	0	0	0	0	0	0	0	0
ENSMUSG00000095563	NA	Astx3	amplified spermatogenic transcripts X encoded 3 [Source:MGI Symbol;Acc:MGI:3705273]	chrX	0	0	0	0	0	0	0	0	0	0	0	0	0	0	0	0	0	0	0	0	0	0	0	0
ENSMUSG00000096318	NA	Astx4a	amplified spermatogenic transcripts X encoded 4A [Source:MGI Symbol;Acc:MGI:3705324]	chrX	0	0	0	0	0	0	0	0	0	0	0	0	0	0	0	0	0	0	0	0	0	0	0	0
ENSMUSG00000094675	NA	Astx4b	amplified spermatogenic transcripts X encoded 4B [Source:MGI Symbol;Acc:MGI:3705312]	chrX	0	0	0	0	0	0	0	0	0	0	0	0	0	0	0	0	0	0	0	0	0	0	0	0
ENSMUSG00000094540	NA	Astx4c	amplified spermatogenic transcripts X encoded 4C [Source:MGI Symbol;Acc:MGI:3705270]	chrX	0	0	0	0	0	0	0	0	0	0	0	0	0	0	0	0	0	0	0	0	0	0	0	0
ENSMUSG00000096897	NA	Astx4d	amplified spermatogenic transcripts X encoded 4D [Source:MGI Symbol;Acc:MGI:3705250]	chrX	0	0	0	0	0	0	0	0	0	0	0	0	0	0	0	0	0	0	0	0	0	0	0	0
ENSMUSG00000095521	100113394	Astx5	amplified spermatogenic transcripts X encoded 5 [Source:MGI Symbol;Acc:MGI:3705133]	chrX	0	0	0	0	0	0	0	0	0	0	0	0	0	0	0	0	0	0	0	0	0	0	0	0
ENSMUSG00000095005	100302634	Astx6	amplified spermatogenic transcripts X encoded 6 [Source:MGI Symbol;Acc:MGI:3705134]	chrX	0	0	0	0	0	0	0	0	0	0	0	0	0	0	0	0	0	0	0	0	0	0	0	0
ENSMUSG00000042548	228790	Asxl1	ASXL transcriptional regulator 1 [Source:MGI Symbol;Acc:MGI:2684063]	chr2	23.2465	22.3543	19.9971	6.62219	7.80405	5.74747	8.54636	7.48321	11.022	7.0702	7.67593	5.52757	7.25349	11.4846	4.95187	6.81541	4.68447	7.62418	6.39193	9.16181	3.96345	4.37213	3.9526	6.41037
ENSMUSG00000037486	75302	Asxl2	ASXL transcriptional regulator 2 [Source:MGI Symbol;Acc:MGI:1922552]	chr12	5.90351	5.05347	4.16566	1.81067	2.18656	1.96405	2.9956	1.93636	2.32049	3.16919	1.3518	0.826747	2.90435	4.09441	1.54471	3.0401	1.13601	3.46991	1.47784	2.3408	0.36841	0.657976	0.361338	2.56646
ENSMUSG00000045215	211961	Asxl3	ASXL transcriptional regulator 3 [Source:MGI Symbol;Acc:MGI:2685175]	chr18	2.09126	1.77297	1.79228	0.175684	0.236949	0.180574	0.69702	0.210446	0.46972	0.0504389	0.0974625	0.173113	0.0981028	0.0533288	0.142666	0.395719	0.286142	0.413109	0.217306	0.979738	0.142583	0.157284	0.059529	0.11297
ENSMUSG00000010796	74068	Asz1	ankyrin repeat, SAM and basic leucine zipper domain containing 1 [Source:MGI Symbol;Acc:MGI:1921318]	chr6	0	0	0	0	0	0	0	0	0	0	0	0	0	0	0	0	0	0	0	0	0	0	0	0
ENSMUSG00000013662	67979	Atad1	ATPase family, AAA domain containing 1 [Source:MGI Symbol;Acc:MGI:1915229]	chr19	63.6946	60.1268	70.8319	6.68101	9.32853	10.2087	14.492	9.72298	13.2685	80.2659	4.0583	2.34939	79.1639	79.5141	8.09045	14.0456	4.56849	14.1283	5.50669	5.15194	1.8193	1.72386	0.285648	78.9944
ENSMUSG00000022360	70472	Atad2	ATPase family, AAA domain containing 2 [Source:MGI Symbol;Acc:MGI:1917722]	chr15	1.18818	0.990609	1.13946	0.0506011	0.17403	0.114941	0.15382	0.188165	0.156222	0.21404	0.0867664	0.025115	0.28821	0.339455	0.0279419	0.160679	0.130766	0.17081	0.0483645	0.104666	0	0.0385064	0	0.194708
ENSMUSG00000052812	320817	Atad2b	ATPase family, AAA domain containing 2B [Source:MGI Symbol;Acc:MGI:2444798]	chr12	4.3331	4.14539	2.61152	0.654635	0.686919	0.721943	1.7229	0.807639	1.04919	1.53643	0.349635	0.193086	1.50461	1.41217	0.859277	1.84419	0.307049	1.44905	0.338493	1.34113	0.231352	0.306248	0.113333	1.5767
ENSMUSG00000029036	108888	Atad3a	ATPase family, AAA domain containing 3A [Source:MGI Symbol;Acc:MGI:1919214]	chr4	33.2588	35.9931	14.8608	33.0343	38.4306	37.9291	37.3954	42.9756	36.9359	24.8397	50.2561	43.475	28.3995	40.6723	26.5576	33.8689	34.3049	37.9916	43.1005	42.836	34.0567	38.7154	37.4206	24.181
ENSMUSG00000054514	70448	Atad3aos	ATPase family, AAA domain containing 3A, opposite strand [Source:MGI Symbol;Acc:MGI:1917698]	chr4	1.09917	1.54255	0.190108	1.25621	2.0002	2.01209	3.08282	2.50251	1.34665	1.44765	1.43603	2.46802	1.22309	1.08042	1.34882	1.271	2.31884	0.743947	0.700401	1.44357	1.98595	1.79241	3.21608	2.42604
ENSMUSG00000017550	237877	Atad5	ATPase family, AAA domain containing 5 [Source:MGI Symbol;Acc:MGI:2442925]	chr11	1.4796	1.79011	0.606002	0.258348	0.740435	0.489035	0.613548	0.43841	0.646207	1.41853	0.295328	0.0534277	0.786046	1.29613	0.217952	1.04555	0.178831	0.841483	0.411547	0.500981	0.111388	0.204789	0.0413378	1.04493
ENSMUSG00000024426	73242	Atat1	alpha tubulin acetyltransferase 1 [Source:MGI Symbol;Acc:MGI:1913869]	chr17	43.809	45.664	45.7192	20.5436	25.3351	21.2844	26.3006	30.586	32.4765	43.1154	23.3124	23.9555	46.0369	41.389	20.7618	25.0316	20.5923	28.4261	21.3253	19.8083	16.9832	17.7589	15.8869	44.9454
ENSMUSG00000034958	16467	Atcay	ataxia, cerebellar, Cayman type [Source:MGI Symbol;Acc:MGI:2448730]	chr10	232.988	243.921	136.038	14.2435	7.59846	12.1958	13.762	10.8504	10.6838	5.34755	10.6461	7.45218	4.38556	3.73439	9.41138	10.9149	13.9699	18.2401	15.4368	18.8509	12.5272	14.4365	5.99961	5.76676
ENSMUSG00000085779	NA	Atcayos	ataxia, cerebellar, Cayman type, opposite strand [Source:MGI Symbol;Acc:MGI:1916928]	chr10	0	0.0780217	0.302892	0	0	0	0	0	0.031786	0.03015	0.190664	0.0459906	0.0270651	0	0	0	0	0.0329249	0	0	0	0	0	0
ENSMUSG00000030850	11907	Ate1	arginyltransferase 1 [Source:MGI Symbol;Acc:MGI:1333870]	chr7	53.712	59.9602	51.3845	3.83665	5.97004	6.5007	7.73106	5.4556	8.37523	17.0705	2.44211	1.60491	15.9606	18.3235	4.94873	8.27936	3.03133	7.28108	3.63928	4.28359	1.10279	2.12888	0.530182	15.4798
ENSMUSG00000023027	11908	Atf1	activating transcription factor 1 [Source:MGI Symbol;Acc:MGI:1298366]	chr15	12.9491	12.3263	12.5105	2.91458	2.63255	4.30564	5.53744	5.02025	5.31714	24.8725	2.81686	0.887686	25.849	25.2949	2.87746	4.94917	1.17382	6.44915	2.9377	3.24269	1.50796	1.81467	1.57713	24.7007
ENSMUSG00000080968	100040260	Atf1-ps	activating transcription factor 1, pseudogene [Source:MGI Symbol;Acc:MGI:3037720]	chrX	0	0.421413	0.181777	0.200193	0	0	0.190175	0.177247	0	0.651389	0	0	0.438556	0.516532	0	0	0	0.177835	0	0	0	0	0	0
ENSMUSG00000027104	11909	Atf2	activating transcription factor 2 [Source:MGI Symbol;Acc:MGI:109349]	chr2	51.5564	51.0954	61.453	3.16905	4.04934	5.46813	7.37562	4.03335	5.63933	29.5005	1.49435	1.22883	27.48	25.3137	4.53892	6.51135	1.00542	6.84428	2.23387	2.98732	0.836891	1.39419	0.64652	29.2816
ENSMUSG00000026628	11910	Atf3	activating transcription factor 3 [Source:MGI Symbol;Acc:MGI:109384]	chr1	1.00602	2.37705	0.683561	0.602252	2.8768	0.723475	0.572113	5.39886	8.45745	1.16352	3.80804	5.65141	2.91352	9.58246	0	0.0703085	0.0694808	0.33437	0	0.259527	0.259664	0.143219	0	0.5596
ENSMUSG00000042406	11911	Atf4	activating transcription factor 4 [Source:MGI Symbol;Acc:MGI:88096]	chr15	159.706	183.049	97.41	65.9491	59.8508	69.3328	98.3173	80.7351	75.4294	107.405	71.7533	49.6622	93.9045	70.5599	73.7328	68.5289	67.151	103.484	101.288	72.6039	48.3294	79.5438	34.265	91.6527
ENSMUSG00000038539	107503	Atf5	activating transcription factor 5 [Source:MGI Symbol;Acc:MGI:2141857]	chr7	47.2969	54.3788	48.2424	96.8219	107.034	118.212	97.3869	125.921	174.719	102.123	154.024	155.273	116.271	146.391	80.8714	88.2223	93.792	93.6701	87.1763	70.123	92.8219	88.0748	81.5494	110.537
ENSMUSG00000026663	226641	Atf6	activating transcription factor 6 [Source:MGI Symbol;Acc:MGI:1926157]	chr1	40.5443	37.4588	37.8027	7.7644	8.40783	8.41024	8.89438	7.99424	10.8919	12.3604	5.1809	2.82272	10.8648	11.5275	6.74164	9.76161	5.49619	10.7672	6.66564	6.64636	2.66601	3.75968	1.36604	9.02533
ENSMUSG00000015461	12915	Atf6b	activating transcription factor 6 beta [Source:MGI Symbol;Acc:MGI:105121]	chr17	122.108	124.739	76.5835	57.934	51.9195	65.5164	62.1865	55.4594	59.9734	54.8772	59.6545	53.7141	46.8143	44.6668	53.2102	62.2916	58.8441	71.8405	62.9624	65.949	69.8892	57.1782	54.3208	47.1154
ENSMUSG00000099083	223922	Atf7	activating transcription factor 7 [Source:MGI Symbol;Acc:MGI:2443472]	chr15	10.8607	8.69827	11.5374	5.79973	5.1037	6.88492	9.74324	5.69679	6.22673	19.6515	2.64438	1.92273	18.4598	18.6578	5.14753	10.02	2.51979	7.64281	3.42758	4.29899	1.20893	1.8951	0.722569	20.0944
ENSMUSG00000030213	54343	Atf7ip	activating transcription factor 7 interacting protein [Source:MGI Symbol;Acc:MGI:1858965]	chr6	14.8315	13.719	16.6662	4.53781	5.17232	4.09438	6.585	4.67575	5.47506	8.83999	3.14596	2.69398	7.99265	10.2414	3.90987	7.48235	2.86672	6.65119	3.82125	4.6594	1.43027	2.03172	1.48723	8.41919
ENSMUSG00000039200	75329	Atf7ip2	activating transcription factor 7 interacting protein 2 [Source:MGI Symbol;Acc:MGI:1922579]	chr16	0	0	0	0	0	0	0	0	0	0	0	0	0	0.0863909	0	0	0	0	0	0	0	0	0	0
ENSMUSG00000021619	66795	Atg10	autophagy related 10 [Source:MGI Symbol;Acc:MGI:1914045]	chr13	25.4968	26.5248	18.512	3.5867	6.58256	4.20556	5.64878	6.35116	8.17546	12.7453	3.156	2.45948	14.6806	14.9367	2.77975	7.93364	3.7459	6.45611	3.87923	3.4166	1.46503	2.06501	0.543695	14.8578
ENSMUSG00000037204	68118	Atg101	autophagy related 101 [Source:MGI Symbol;Acc:MGI:1915368]	chr15	93.4318	93.6187	55.7793	27.5168	23.766	24.6613	30.6732	30.1164	25.601	36.7553	27.4221	26.5843	33.2171	29.4297	28.5953	29.3975	30.6446	33.5538	32.8999	28.7911	23.2027	34.0947	25.3452	31.8782
ENSMUSG00000032905	67526	Atg12	autophagy related 12 [Source:MGI Symbol;Acc:MGI:1914776]	chr18	35.6898	34.8826	25.8542	6.45597	7.15211	9.59039	11.4667	7.65233	9.81075	33.8704	3.82226	2.66156	28.9768	22.7707	7.56736	11.6858	4.92985	13.6556	6.4118	4.53103	2.12165	3.20056	0.787375	32.6155
ENSMUSG00000027244	51897	Atg13	autophagy related 13 [Source:MGI Symbol;Acc:MGI:1196429]	chr2	95.3218	95.1045	63.9451	22.3114	24.0105	25.5576	32.6209	27.8068	26.6475	31.829	19.7335	16.0534	28.4368	31.2261	24.1896	30.0601	19.7013	34.1649	24.2347	24.9243	16.6463	21.894	11.797	27.8067
ENSMUSG00000037526	100504663	Atg14	autophagy related 14 [Source:MGI Symbol;Acc:MGI:1261775]	chr14	21.3444	19.4287	13.3544	8.62933	7.9931	6.52296	11.5121	8.5039	8.97704	13.3676	4.31038	4.3063	13.5341	13.9076	7.25125	9.74122	6.68318	10.2652	6.16799	6.43482	2.07058	2.64097	1.9811	13.2556
ENSMUSG00000026289	77040	Atg16l1	autophagy related 16-like 1 (S. cerevisiae) [Source:MGI Symbol;Acc:MGI:1924290]	chr1	23.3589	24.7642	11.3931	4.37896	4.37651	4.48787	5.61576	4.56297	5.34416	3.68537	3.97093	3.37508	3.49278	4.76564	3.64259	4.30991	3.69957	5.80495	5.50542	5.86426	2.93368	3.70077	1.69778	2.82793
ENSMUSG00000047767	73683	Atg16l2	autophagy related 16-like 2 (S. cerevisiae) [Source:MGI Symbol;Acc:MGI:1920933]	chr7	4.40461	4.89708	1.84288	1.53176	1.51824	1.47207	2.52825	2.32248	2.21674	1.04354	2.85636	2.04321	1.11853	1.11979	1.53308	1.53787	1.80251	2.77242	2.28759	3.3829	2.06384	1.98523	0.974252	1.0549
ENSMUSG00000024773	329015	Atg2a	autophagy related 2A [Source:MGI Symbol;Acc:MGI:1916291]	chr19	25.8944	24.5814	23.1395	14.2701	14.7807	14.3272	18.662	14.482	11.7498	11.8995	16.4633	14.4374	11.1591	11.7292	14.433	14.8433	15.7969	16.5711	18.4947	22.0723	16.7584	18.0252	16.9176	11.4749
ENSMUSG00000041341	76559	Atg2b	autophagy related 2B [Source:MGI Symbol;Acc:MGI:1923809]	chr12	14.5396	14.5102	16.5556	5.38674	3.99492	5.39052	6.60537	4.08644	5.10534	6.23457	3.61616	2.44483	6.08066	5.54497	4.76904	5.07591	2.92516	5.65225	4.75701	4.89185	1.74579	3.22112	1.11066	5.65403
ENSMUSG00000022663	67841	Atg3	autophagy related 3 [Source:MGI Symbol;Acc:MGI:1915091]	chr16	54.9641	55.6282	42.2484	21.285	30.6491	30.7684	38.2417	33.8213	35.7139	71.85	26.6238	17.8626	69.5668	63.2318	27.6331	34.2359	20.5464	36.9479	28.5014	23.9276	13.9652	17.8015	9.67436	70.8371
ENSMUSG00000079418	666468	Atg4a	autophagy related 4A, cysteine peptidase [Source:MGI Symbol;Acc:MGI:2147903]	chrX	3.64981	4.47795	2.54282	2.47731	3.24134	3.4347	3.83697	3.62381	6.00408	9.63778	1.33901	1.47014	9.71348	13.0617	2.47821	3.21901	2.23672	2.29633	2.21339	1.76376	0.743031	1.43438	0.361922	6.78197
ENSMUSG00000087119	NA	Atg4a-ps	autophagy related 4A, pseudogene [Source:MGI Symbol;Acc:MGI:3615624]	chr3	0	0	0.139233	0	0	0.0669832	0.0728328	0	0	0.124734	0	0	0.223943	0.197821	0	0	0	0	0.0732807	0	0	0	0	0.0335246
ENSMUSG00000026280	66615	Atg4b	autophagy related 4B, cysteine peptidase [Source:MGI Symbol;Acc:MGI:1913865]	chr1	30.8892	31.6892	20.1169	10.6367	11.5653	14.1533	14.2541	12.5047	14.0441	16.6675	11.118	9.75904	16.6501	14.3878	11.52	15.0017	9.0578	14.0775	12.7691	11.7504	7.7026	10.4347	6.56338	16.103
ENSMUSG00000028550	242557	Atg4c	autophagy related 4C, cysteine peptidase [Source:MGI Symbol;Acc:MGI:2651854]	chr4	43.4648	47.774	43.807	5.71007	6.05608	5.91875	7.07919	5.95529	7.55285	22.437	2.69671	1.38102	22.2615	21.8913	5.16609	8.31566	2.27775	7.99543	3.42261	5.00466	1.00146	1.51899	0.418115	19.4876
ENSMUSG00000002820	235040	Atg4d	autophagy related 4D, cysteine peptidase [Source:MGI Symbol;Acc:MGI:2444308]	chr9	12.998	13.0401	7.92545	5.51385	5.11836	6.43598	6.42546	6.83853	5.87728	6.21034	7.48335	6.16313	5.41191	5.81739	6.22508	4.75349	6.18096	6.94057	9.21739	8.17675	6.56412	8.70612	5.85079	4.98792
ENSMUSG00000038160	11793	Atg5	autophagy related 5 [Source:MGI Symbol;Acc:MGI:1277186]	chr10	39.5512	40.346	33.3041	9.10061	7.96972	11.2637	14.0812	11.3537	10.82	40.5477	6.73849	4.40572	39.1679	32.4348	10.2791	11.2682	6.80859	13.5962	9.75269	6.06081	3.74542	4.26278	1.38998	39.4919
ENSMUSG00000030314	74244	Atg7	autophagy related 7 [Source:MGI Symbol;Acc:MGI:1921494]	chr6	13.7057	15.725	10.1216	17.8493	18.0083	20.0468	20.5153	20.4599	19.3588	17.7945	14.3056	13.0953	17.1124	15.3114	13.4717	21.4952	17.6123	19.2462	20.1521	19.9965	13.405	17.2443	11.7518	17.7363
ENSMUSG00000033124	245860	Atg9a	autophagy related 9A [Source:MGI Symbol;Acc:MGI:2138446]	chr1	54.6387	52.3984	51.7457	25.694	22.9066	25.5458	29.4074	26.9598	24.1105	29.8746	26.01	19.8869	26.6741	21.7836	24.0614	33.0381	26.8051	31.2743	28.2434	30.5608	29.7519	28.3223	24.8026	29.9271
ENSMUSG00000038295	213948	Atg9b	autophagy related 9B [Source:MGI Symbol;Acc:MGI:2685420]	chr5	5.84456	5.62276	3.58209	0.0410939	0.117777	0.394923	0.234224	0.363836	0.458142	0.233995	0.493249	0.484411	0.12003	0.212058	0.22692	0.230275	0.417202	0.474558	0.706994	0.602088	0.141743	0.390894	0	0.161718
ENSMUSG00000026192	108147	Atic	5-aminoimidazole-4-carboxamide ribonucleotide formyltransferase/IMP cyclohydrolase [Source:MGI Symbol;Acc:MGI:1351352]	chr1	14.9646	15.5176	14.0324	14.0732	16.3937	17.192	20.6996	16.4336	17.851	33.2202	14.8166	10.0415	34.0623	37.2718	12.0175	18.8144	10.8146	20.8899	15.0233	13.8968	5.77879	9.71649	4.52315	32.9082
ENSMUSG00000021066	73991	Atl1	atlastin GTPase 1 [Source:MGI Symbol;Acc:MGI:1921241]	chr12	47.9278	50.56	39.895	0.936707	1.38453	1.34335	2.26655	1.68998	2.04617	3.09099	0.924313	0.526323	2.34884	2.69047	0.959675	2.03026	0.587228	2.71608	1.41897	2.16297	0.518168	0.739713	0.220579	2.78209
ENSMUSG00000059811	56298	Atl2	atlastin GTPase 2 [Source:MGI Symbol;Acc:MGI:1929492]	chr17	21.4941	20.996	20.5662	5.43596	7.63247	6.80716	10.8755	7.19015	7.79797	39.5558	3.74257	1.96222	35.5206	31.6216	5.9125	10.4153	2.85823	10.5796	5.08547	4.11713	1.34943	2.50706	1.48656	34.2854
ENSMUSG00000024759	109168	Atl3	atlastin GTPase 3 [Source:MGI Symbol;Acc:MGI:1924270]	chr19	13.0735	13.7396	16.7082	1.66989	2.79182	2.60922	4.80474	2.5447	3.75922	16.1046	0.867276	0.737175	16.0631	19.8997	1.55163	3.49406	0.859528	3.40897	1.15102	2.00658	0.318454	0.672033	0.431626	13.9857
ENSMUSG00000034218	11920	Atm	ataxia telangiectasia mutated [Source:MGI Symbol;Acc:MGI:107202]	chr9	4.79111	5.10135	6.25246	2.07048	2.2028	2.67223	4.12744	2.47199	3.01318	2.97293	1.27756	0.759058	2.8291	2.98138	2.15094	3.66233	0.984426	3.33016	1.5292	3.16335	0.500453	0.910143	0.331294	2.27707
ENSMUSG00000047388	234776	Atmin	ATM interactor [Source:MGI Symbol;Acc:MGI:2682328]	chr8	67.7274	67.5061	61.7395	12.402	12.8646	11.1256	14.5924	10.5388	14.8844	15.2272	9.09355	7.40558	15.5873	16.9004	10.4041	14.1911	9.05273	14.9156	10.0106	9.80034	5.73423	7.59058	4.05395	15.0329
ENSMUSG00000004263	13498	Atn1	atrophin 1 [Source:MGI Symbol;Acc:MGI:104725]	chr6	12.8201	14.0248	16.1323	9.09486	10.1032	7.20667	8.30484	8.05239	8.25313	12.7031	8.46244	9.798	13.5657	14.0373	7.04012	9.15251	7.25534	8.39228	12.9045	8.59798	8.38975	10.1937	5.58411	13.626
ENSMUSG00000073043	11921	Atoh1	atonal bHLH transcription factor 1 [Source:MGI Symbol;Acc:MGI:104654]	chr6	0	0	0	0	0	0	0	0	0	0	0	0	0	0	0	0	0	0	0	0	0	0	0	0
ENSMUSG00000036816	53404	Atoh7	atonal bHLH transcription factor 7 [Source:MGI Symbol;Acc:MGI:1355553]	chr10	1.80532	0.733399	0.903861	0.298631	0	0.173934	0.0945619	0	0.0853675	0.161947	0	0	0.0726888	0.171226	0	0	0	0	0.380574	0	0.0858374	0	0	0.261159
ENSMUSG00000037621	71093	Atoh8	atonal bHLH transcription factor 8 [Source:MGI Symbol;Acc:MGI:1918343]	chr6	3.02527	4.28894	1.8794	15.3295	18.1054	23.282	13.6407	25.7131	17.5286	10.26	25.7311	31.2207	10.6744	21.4174	12.8581	13.1087	17.7302	17.5821	22.9979	16.1663	24.3181	21.5958	16.4558	9.22014
ENSMUSG00000018585	11927	Atox1	antioxidant 1 copper chaperone [Source:MGI Symbol;Acc:MGI:1333855]	chr11	159.647	177.613	86.5471	296.138	219.344	360.328	236.045	246.802	254.479	195.299	350.006	442.771	204.646	201.849	170.754	180.558	440.686	223.392	364.983	365.533	590.849	473.005	579.261	178.244
ENSMUSG00000025324	11982	Atp10a	ATPase, class V, type 10A [Source:MGI Symbol;Acc:MGI:1330809]	chr7	5.26378	5.46812	2.68809	1.18998	0.887292	0.50714	1.57157	0.565336	1.0454	0.306923	0.771398	0.972372	0.27552	1.02345	0.400674	1.00294	0.2143	1.31491	1.0819	1.15066	0.350386	0.414123	0.362237	0.190365
ENSMUSG00000055415	319767	Atp10b	ATPase, class V, type 10B [Source:MGI Symbol;Acc:MGI:2442688]	chr11	0.867263	0.886745	0.899994	0.082598	0.142037	0.0865951	0.172622	0.0585043	0.0425011	0.107503	0.0424895	0.0409961	0.0361889	0.142078	0	0.0617133	0.152467	0.132072	0.078947	0.0854249	0.11396	0.0628553	0	0.0433402
ENSMUSG00000046808	231287	Atp10d	ATPase, class V, type 10D [Source:MGI Symbol;Acc:MGI:2450125]	chr5	0.926961	0.978626	0.469034	0.123973	0.572445	0.0722067	1.02066	0.567108	0.620187	0.319345	0.0531444	0.371754	0.0452638	0.710824	0.171144	1.15783	0.15256	0.220255	0.118493	1.01504	0.0890859	0.196543	0.0991833	0.0903473
ENSMUSG00000031441	50770	Atp11a	ATPase, class VI, type 11A [Source:MGI Symbol;Acc:MGI:1354735]	chr8	17.4634	18.1234	14.3938	8.75499	17.8396	12.134	14.7548	15.5931	25.892	14.9415	13.4412	10.6018	14.2729	32.7083	10.5069	15.7557	8.9797	14.2884	11.44	17.3221	4.62753	4.53749	2.84828	11.7454
ENSMUSG00000037400	76295	Atp11b	ATPase, class VI, type 11B [Source:MGI Symbol;Acc:MGI:1923545]	chr3	15.8055	17.4095	8.61676	1.21935	2.48176	2.73273	3.67645	2.4721	3.6827	7.79132	1.07572	0.592049	7.58774	8.90646	2.50464	3.73	0.994917	4.03444	2.12822	3.16795	0.243817	0.285767	0.0508974	6.09674
ENSMUSG00000062949	320940	Atp11c	ATPase, class VI, type 11C [Source:MGI Symbol;Acc:MGI:1859661]	chrX	3.55628	3.6646	3.92664	0.399182	0.656781	0.600623	0.905878	0.589044	1.14111	5.61034	0.17112	0.0963117	2.672	8.25872	0.346969	1.38769	0.859654	0.807701	0.317947	0.688072	0.0956162	0.105475	0.0212908	1.91031
ENSMUSG00000022229	192113	Atp12a	ATPase, H+/K+ transporting, nongastric, alpha polypeptide [Source:MGI Symbol;Acc:MGI:1926943]	chr14	0.0385415	0	0.0366631	0	0	0	0	0	0	0	0	0	0	0	0	0	0	0	0	0	0	0	0	0
ENSMUSG00000031862	170759	Atp13a1	ATPase type 13A1 [Source:MGI Symbol;Acc:MGI:2180801]	chr8	26.2783	26.8538	20.5379	16.4147	14.7927	17.9317	18.4909	17.6458	17.4689	19.9552	21.8523	16.5188	18.5741	15.9406	15.9396	17.5031	17.7027	18.7607	18.1104	24.2617	18.791	18.2696	16.5034	17.4972
ENSMUSG00000036622	74772	Atp13a2	ATPase type 13A2 [Source:MGI Symbol;Acc:MGI:1922022]	chr4	117.403	125.53	69.6686	31.4313	40.2264	31.9937	38.6901	41.2284	37.5704	20.6213	46.1566	47.6027	20.406	19.8271	33.7028	40.2085	45.4722	43.7182	54.5044	59.1863	55.3724	58.5624	69.2249	21.2477
ENSMUSG00000022533	224088	Atp13a3	ATPase type 13A3 [Source:MGI Symbol;Acc:MGI:2685387]	chr16	24.4369	24.3008	33.7651	1.90907	3.07088	2.90809	4.61907	2.05141	4.65971	19.843	0.825369	0.577023	16.7047	21.9763	2.43273	5.34886	0.97887	3.30475	1.45039	2.06722	0.562806	0.434586	0.0626597	15.0471
ENSMUSG00000038094	224079	Atp13a4	ATPase type 13A4 [Source:MGI Symbol;Acc:MGI:1924456]	chr16	7.08075	7.80765	4.41953	18.1417	23.2746	22.9218	24.429	28.1148	30.8485	38.5556	15.9333	9.28532	46.9079	47.6818	19.7147	26.7884	11.7711	29.2486	19.2057	16.8469	10.6162	9.43308	4.52291	42.7476
ENSMUSG00000048939	268878	Atp13a5	ATPase type 13A5 [Source:MGI Symbol;Acc:MGI:2444068]	chr16	4.74875	6.00521	3.6328	0.661011	3.22395	0.638288	0.495735	0.585244	0.626548	1.4999	0.626377	0.474855	0.431875	1.97481	0.38422	1.23469	0.128437	1.05076	0.565288	1.01945	0.299998	0.330931	0	0.851889
ENSMUSG00000033161	11928	Atp1a1	ATPase, Na+/K+ transporting, alpha 1 polypeptide [Source:MGI Symbol;Acc:MGI:88105]	chr3	515.683	552.369	446.23	51.0111	90.0735	47.7297	57.4958	79.4536	99.1834	111.144	100.435	101.728	79.9164	258.38	34.0097	71.9428	102.548	68.3654	50.7921	84.777	35.9674	43.7281	25.526	57.5246
ENSMUSG00000007097	98660	Atp1a2	ATPase, Na+/K+ transporting, alpha 2 polypeptide [Source:MGI Symbol;Acc:MGI:88106]	chr1	595.753	564.446	599.479	4551.81	4098.75	4149.46	5019.61	4293.89	3757.61	6275.33	3418.3	2990.24	6215.25	4979.2	4220.98	5290.7	3569.53	5251.03	4050.65	4154.37	3032	3218.41	2963.97	6138.11
ENSMUSG00000040907	232975	Atp1a3	ATPase, Na+/K+ transporting, alpha 3 polypeptide [Source:MGI Symbol;Acc:MGI:88107]	chr7	2051.98	2003.27	2700.89	179.194	106.943	185.326	214.903	91.6166	96.0936	52.913	54.6723	81.6926	41.8748	31.5069	143.802	211.89	181.287	165.153	154	191.501	169.565	182.155	114.028	55.3622
ENSMUSG00000007107	27222	Atp1a4	ATPase, Na+/K+ transporting, alpha 4 polypeptide [Source:MGI Symbol;Acc:MGI:1351335]	chr1	0.126629	0.0930856	0.16061	0.353764	0.380213	0.540871	0	0.0391518	1.02392	0.359712	0.0379127	0.438961	0.581233	0.0760642	0.32558	0.371694	0.816262	0.0392819	0.549456	0.686008	0.381318	0.126191	0.254723	0.0386717
ENSMUSG00000026576	11931	Atp1b1	ATPase, Na+/K+ transporting, beta 1 polypeptide [Source:MGI Symbol;Acc:MGI:88108]	chr1	2470.5	2554.16	2246.86	79.2098	90.2543	111.368	101.994	90.5873	138.026	288.173	78.2443	55.5757	237.742	412.506	58.0772	115.365	79.2755	119.641	68.5653	78.7002	29.5452	41.6532	16.9776	228.662
ENSMUSG00000041329	11932	Atp1b2	ATPase, Na+/K+ transporting, beta 2 polypeptide [Source:MGI Symbol;Acc:MGI:88109]	chr11	486.628	399.043	760.056	2114.78	1882.46	1662.02	1918.3	2007.02	2300.32	4821.7	1665.72	1335.02	5196.62	4883.62	1566.39	2046.74	1102.07	2160.17	1312.49	1328.89	779.552	862.084	624.237	4126.44
ENSMUSG00000032412	11933	Atp1b3	ATPase, Na+/K+ transporting, beta 3 polypeptide [Source:MGI Symbol;Acc:MGI:107788]	chr9	121.157	130.165	122.401	45.6807	78.3332	46.0174	70.2826	58.774	71.4237	255.365	48.8831	29.815	218.729	282.255	47.9135	76.3245	40.4694	59.3311	41.5206	44.8106	17.0324	25.116	14.5969	210.161
ENSMUSG00000016327	67821	Atp1b4	ATPase, (Na+)/K+ transporting, beta 4 polypeptide [Source:MGI Symbol;Acc:MGI:1915071]	chrX	0	0	0	0	0	0	0	0	0	0	0	0	0	0	0	0	0	0	0	0	0	0	0	0
ENSMUSG00000025436	68876	Atp23	ATP23 metallopeptidase and ATP synthase assembly factor homolog [Source:MGI Symbol;Acc:MGI:1916984]	chr10	6.17514	6.84959	4.09094	1.54031	2.75912	2.7587	3.84098	3.20483	3.10425	3.7589	1.78281	2.22185	3.79609	4.00739	1.98464	3.27273	2.91433	3.01024	2.46598	2.7878	2.8889	1.83148	1.77453	4.00743
ENSMUSG00000030730	11937	Atp2a1	ATPase, Ca++ transporting, cardiac muscle, fast twitch 1 [Source:MGI Symbol;Acc:MGI:105058]	chr7	0.178065	0.294517	0.338773	0.0932737	0.311881	0	0	0	0.0399953	0.265558	0.0399844	0	0	0.160441	0.0858428	0.0871121	0	0	0.178302	0.0803884	0	0	0	0
ENSMUSG00000029467	11938	Atp2a2	ATPase, Ca++ transporting, cardiac muscle, slow twitch 2 [Source:MGI Symbol;Acc:MGI:88110]	chr5	508.001	480.162	652.442	147.89	124.676	161.356	193.103	123.596	141.419	389.428	79.5609	55.1248	374.702	333.763	135.936	193.234	89.7084	210.349	122.187	130.976	46.2878	62.0184	26.4456	355.887
ENSMUSG00000020788	53313	Atp2a3	ATPase, Ca++ transporting, ubiquitous [Source:MGI Symbol;Acc:MGI:1194503]	chr11	2.60853	4.39527	3.42935	0.460584	0.997373	0.160958	0.408366	0.217489	0.289661	1.64852	0.105303	0.400056	0.269063	2.27114	0.197815	0.688254	1.02023	0.900121	0.469574	1.03209	0.264778	0.116832	0.26531	0.241674
ENSMUSG00000019943	67972	Atp2b1	ATPase, Ca++ transporting, plasma membrane 1 [Source:MGI Symbol;Acc:MGI:104653]	chr10	182.143	172.613	264.117	8.65232	7.7468	8.51805	15.143	9.42477	10.7464	19.9099	5.63667	3.41783	19.2967	18.2555	9.30651	14.2906	5.0156	16.1955	9.48183	10.4692	2.84841	4.99696	1.30942	20.0115
ENSMUSG00000030302	11941	Atp2b2	ATPase, Ca++ transporting, plasma membrane 2 [Source:MGI Symbol;Acc:MGI:105368]	chr6	126.065	117.476	190.727	13.9245	12.9219	15.4003	18.4674	14.1156	13.849	19.6521	7.33049	5.36046	14.8059	15.061	14.1168	20.0413	13.2075	21.1638	12.4856	18.0622	7.52807	8.96472	6.88776	17.372
ENSMUSG00000031376	320707	Atp2b3	ATPase, Ca++ transporting, plasma membrane 3 [Source:MGI Symbol;Acc:MGI:1347353]	chrX	113.711	107.255	135.417	6.05563	13.981	6.37807	11.4732	6.10618	6.75123	19.7586	3.40354	2.60904	1.98988	34.2004	6.25436	18.8206	36.7013	8.75636	8.29608	35.4897	4.14846	5.24824	2.84226	2.82441
ENSMUSG00000026463	381290	Atp2b4	ATPase, Ca++ transporting, plasma membrane 4 [Source:MGI Symbol;Acc:MGI:88111]	chr1	36.0166	33.7778	36.5092	5.24281	5.53993	3.12302	4.52767	3.76273	7.98186	5.32019	3.95011	3.31022	4.91119	12.1382	3.86254	5.15614	2.26057	6.05683	3.68238	4.83803	1.52981	1.85127	0.864314	5.21016
ENSMUSG00000032570	235574	Atp2c1	ATPase, Ca++-sequestering [Source:MGI Symbol;Acc:MGI:1889008]	chr9	75.8745	67.6422	72.9968	11.1405	14.7021	15.5202	21.6268	14.0845	18.1038	73.9948	7.1994	2.71904	67.8653	56.2372	12.2389	21.8402	7.33333	21.873	9.88065	8.96717	2.35116	4.43933	1.6541	65.5139
ENSMUSG00000034112	69047	Atp2c2	ATPase, Ca++ transporting, type 2C, member 2 [Source:MGI Symbol;Acc:MGI:1916297]	chr8	3.74707	3.33717	1.00536	0	0.288483	0.0879389	0.143428	0.178237	0.215803	0	0.129447	0.0936727	0.183752	0.129854	0.324228	0.376026	0.23225	0.268243	0.0962066	0.260252	0.173593	0.47873	0	0.110032
ENSMUSG00000005553	11944	Atp4a	ATPase, H+/K+ exchanging, gastric, alpha polypeptide [Source:MGI Symbol;Acc:MGI:88113]	chr7	0.493856	0.544554	0.313191	0.0431152	0.12357	0	0.16383	0.305386	0.221851	0	0.295721	0.213995	0	0.0741631	0.119041	0.0402671	0.0795861	0.0383001	0	0.260113	0	0	0.331142	0.0565577
ENSMUSG00000031449	11945	Atp4b	ATPase, H+/K+ exchanging, beta polypeptide [Source:MGI Symbol;Acc:MGI:88114]	chr8	0	0	0	0	0	0	0	0	0	0	0	0	0	0	0	0	0	0	0	0	0	0	0	0
ENSMUSG00000025428	11946	Atp5a1	ATP synthase, H+ transporting, mitochondrial F1 complex, alpha subunit 1 [Source:MGI Symbol;Acc:MGI:88115]	chr18	1110.73	1157.9	964.967	505.918	541.043	635.05	734.19	538.604	596.621	1216.86	445.725	326.331	1153.81	1054.05	465.279	685.775	459.249	736.453	503.528	527.147	301.112	352.972	231.009	1170.48
ENSMUSG00000025393	11947	Atp5b	ATP synthase, H+ transporting mitochondrial F1 complex, beta subunit [Source:MGI Symbol;Acc:MGI:107801]	chr10	1022.33	1057.71	865.781	417.887	423.833	523.211	580.9	467.101	496.98	896.601	416.06	333.797	808.301	725.856	411.328	542.19	468.236	634.39	479.196	462.805	351.174	387.674	306.029	884.357
ENSMUSG00000025781	11949	Atp5c1	ATP synthase, H+ transporting, mitochondrial F1 complex, gamma polypeptide 1 [Source:MGI Symbol;Acc:MGI:1261437]	chr2	413.728	450.833	325.191	136.66	156.945	213.692	246.563	187.288	184.034	551.891	134.071	105.034	504.298	393.027	160.423	215.181	165.193	242.116	161.975	144.589	107.583	132.015	96.4421	582.919
ENSMUSG00000114809	NA	Atp5c1-ps	ATP synthase, H+ transporting, mitochondrial F1 complex, gamma polypeptide 1, pseudogene [Source:MGI Symbol;Acc:MGI:2145515]	chr13	0	0	0	0	0	0	0	0.158116	0	0	0	0	0.130408	0.153594	0	0	0	0	0	0.153915	0	0	0	0.390444
ENSMUSG00000003072	66043	Atp5d	ATP synthase, H+ transporting, mitochondrial F1 complex, delta subunit [Source:MGI Symbol;Acc:MGI:1913293]	chr10	438.257	469.438	306.239	478.9	412.037	506.792	479.222	458.038	430.102	486.986	508.583	581.763	460.19	389.24	392.6	443.808	631.249	530.686	665.696	547.06	772.397	770.755	923.895	486.954
ENSMUSG00000016252	67126	Atp5e	ATP synthase, H+ transporting, mitochondrial F1 complex, epsilon subunit [Source:MGI Symbol;Acc:MGI:1855697]	chr2	144.911	129.365	68.2532	214.331	174.942	345.299	268.344	238.574	240.986	183.362	375.275	432.095	175.794	153.124	165.895	171.798	413.956	220.664	316.068	339.758	510.345	397.827	532.728	160.625
ENSMUSG00000006057	11951	Atp5g1	ATP synthase, H+ transporting, mitochondrial F0 complex, subunit C1 (subunit 9) [Source:MGI Symbol;Acc:MGI:107653]	chr11	113.346	125.503	72.7202	33.3754	35.4489	44.6178	37.2873	38.786	42.5515	61.4954	46.8986	43.1952	47.9715	59.0563	28.8328	35.3021	59.5356	41.5248	37.422	39.6618	39.8251	41.1367	33.3415	49.4686
ENSMUSG00000062683	67942	Atp5g2	ATP synthase, H+ transporting, mitochondrial F0 complex, subunit C2 (subunit 9) [Source:MGI Symbol;Acc:MGI:1915192]	chr15	97.6749	110.861	73.6635	84.3213	88.2325	101.917	107.415	90.5132	91.8236	132.93	83.2495	96.2199	141.526	118.398	60.8533	94.0312	95.0687	108.357	92.1605	87.7746	99.6752	108.111	117.479	134.486
ENSMUSG00000018770	228033	Atp5g3	ATP synthase, H+ transporting, mitochondrial F0 complex, subunit C3 (subunit 9) [Source:MGI Symbol;Acc:MGI:2442035]	chr2	385.502	421.477	242.698	107.956	116.844	164.859	180.527	120.728	144.356	455.412	92.5564	58.0747	421.14	345.238	110.714	161.513	109.175	170.465	113.275	105.217	57.1242	75.7444	42.542	446.429
ENSMUSG00000034566	71679	Atp5h	ATP synthase, H+ transporting, mitochondrial F0 complex, subunit D [Source:MGI Symbol;Acc:MGI:1918929]	chr11	452.304	492.329	345.735	288.45	252.623	326.082	366.229	292.921	258.668	517.451	268.182	257.177	483.501	401.446	227.269	277.459	355.51	332.438	341.822	321.103	344.848	347.24	297.329	528.469
ENSMUSG00000022890	11957	Atp5j	ATP synthase, H+ transporting, mitochondrial F0 complex, subunit F [Source:MGI Symbol;Acc:MGI:107777]	chr16	148.601	169.309	98.2691	71.3903	78.8931	100.889	103.892	90.1783	93.4793	190.316	91.6326	66.0518	175.005	152.563	74.142	92.1731	91.6618	100.649	93.7855	76.843	79.6535	87.423	70.4282	183.083
ENSMUSG00000038690	57423	Atp5j2	ATP synthase, H+ transporting, mitochondrial F0 complex, subunit F2 [Source:MGI Symbol;Acc:MGI:1927558]	chr5	125.006	119.357	59.5458	99.7659	93.1555	169.009	139.178	116.688	118.116	133.143	174.098	146.099	128.26	106.644	89.4252	98.4893	221.233	120.736	183.305	170.445	212.958	167.357	185.109	132.608
ENSMUSG00000050856	11958	Atp5k	ATP synthase, H+ transporting, mitochondrial F1F0 complex, subunit E [Source:MGI Symbol;Acc:MGI:106636]	chr5	370.624	403.13	291.61	379.067	297.005	550.809	532.893	364.751	363.011	543.685	457.025	519.191	527.655	410.92	301.383	318.378	645.78	384.436	519.061	521.359	746.815	602.465	742.757	494.72
ENSMUSG00000081700	NA	Atp5k-ps2	ATP synthase, H+ transporting, mitochondrial F1F0 complex, subunit E, pseudogene 2 [Source:MGI Symbol;Acc:MGI:107356]	chr2	0	0	0.701138	0	0	0	1.46706	0	0	0.628125	0	0	1.69157	1.32823	0	0.721164	1.42535	0.685936	0	0	0	0	0	1.35056
ENSMUSG00000083932	NA	Atp5k-ps3	ATP synthase, H+ transporting, mitochondrial F1F0 complex, subunit E, pseudogene 3 [Source:MGI Symbol;Acc:MGI:107266]	chr11	0	0	0	0	0	0	0	0	0	0	0	0	0	0.737903	0	0	0	0	0	0	0	0	0	0
ENSMUSG00000080812	NA	Atp5k-ps4	ATP synthase, H+ transporting, mitochondrial F1F0 complex, subunit E, pseudogene 4 [Source:MGI Symbol;Acc:MGI:107702]	chr2	0	0	0	0	0	0	0	0	0	0	0	0	0	0	0	0	0	0	0	0	0	0	0	0
ENSMUSG00000038717	27425	Atp5l	ATP synthase, H+ transporting, mitochondrial F0 complex, subunit G [Source:MGI Symbol;Acc:MGI:1351597]	chr9	31.8791	35.7345	27.1031	9.89096	12.2624	21.1086	19.3897	13.6595	15.3028	48.0701	12.6014	8.61922	45.4123	39.2438	11.7435	15.2314	19.2797	13.772	14.2408	12.8411	10.3304	11.7547	7.44201	49.3239
ENSMUSG00000084168	NA	Atp5l2-ps	ATP synthase, H+ transporting, mitochondrial FO complex, subunit G2, pseudogene [Source:MGI Symbol;Acc:MGI:3649364]	chr11	1.98439	0.547027	8.96648	0.519732	0	1.36221	0.493722	0	0.891434	14.3744	0	0.32245	8.72894	8.93998	0	0.970798	2.39842	0.923376	1.98704	0.447933	0.44817	1.97752	1.49691	14.7718
ENSMUSG00000072460	NA	Atp5l-ps1	ATP synthase, H+ transporting, mitochondrial F0 complex, subunit G, pseudogene 1 [Source:MGI Symbol;Acc:MGI:2153586]	chr7	0	0	0.94384	0	0	0.454069	0	0	0	0	0	0	0.379519	0	0	0	0	0	0.496759	0	0	0	0	0.227258
ENSMUSG00000080823	NA	Atp5l-ps2	ATP synthase, H+ transporting, mitochondrial F0 complex, subunit G, pseudogene 2 [Source:MGI Symbol;Acc:MGI:3651531]	chr11	0	0	0.468914	0	0	0	0	0	0	0	0	0	0	0.444152	0	0	0	0	0	0	0	0.982465	0	0.451621
ENSMUSG00000071528	66477	Atp5md	ATP synthase membrane subunit DAPIT [Source:MGI Symbol;Acc:MGI:1891435]	chr19	139.22	147.069	110.843	22.955	21.7613	40.1611	35.2254	22.252	29.6804	106.913	27.2501	20.1209	91.2466	87.2217	22.0471	29.6292	35.8536	27.3453	24.1344	22.8782	22.9919	24.4668	17.4608	102.818
ENSMUSG00000021290	70257	Atp5mpl	ATP synthase membrane subunit 6.8PL [Source:MGI Symbol;Acc:MGI:1917507]	chr12	152.239	148.374	107.435	72.0843	81.7221	105.35	107.462	95.0839	89.8144	181.872	118.121	88.2045	174.939	142.787	85.8392	69.6869	145.357	99.6609	102.137	101.285	99.1558	114.576	86.6016	165.347
ENSMUSG00000022956	28080	Atp5o	ATP synthase, H+ transporting, mitochondrial F1 complex, O subunit [Source:MGI Symbol;Acc:MGI:106341]	chr16	206.586	210.311	140.445	153.769	139.597	196.34	221.61	181.937	167.06	246.956	191.407	180.037	246.307	186.847	139.551	164.73	230.184	199.562	209.062	191.136	221.373	201.491	235.57	251.438
ENSMUSG00000116933	NA	Atp5o	ATP synthase, H+ transporting, mitochondrial F1 complex, O subunit [Source:MGI Symbol;Acc:MGI:106341]	chr16	0	0	0	0	0	0	0	0	0	0	0	0	0	0	0	0	0	0	0	0	0	0	0	0
ENSMUSG00000000563	11950	Atp5pb	ATP synthase peripheral stalk-membrane subunit b [Source:MGI Symbol;Acc:MGI:1100495]	chr3	232.721	236.447	163.38	88.4849	95.8174	152.161	139.181	121.606	139.978	259.699	94.9981	65.9749	243.801	187.231	95.4321	117.725	79.8803	114.43	97.2597	81.2316	66.8659	79.0962	56.6206	274.498
ENSMUSG00000044751	NA	Atp5pb-ps	ATP synthase peripheral stalk-membrane subunit b, pseudogene [Source:MGI Symbol;Acc:MGI:3651344]	chr11	5.34502	5.40258	4.44895	0.466637	2.229	2.85377	2.43807	3.09863	2.4011	6.64276	1.20022	1.73706	5.79272	4.41468	2.7915	3.48649	1.93806	2.90166	3.56809	0.804346	2.61551	1.99744	1.11999	7.24349
ENSMUSG00000019087	54411	Atp6ap1	ATPase, H+ transporting, lysosomal accessory protein 1 [Source:MGI Symbol;Acc:MGI:109629]	chrX	448.082	482.914	425.125	128.396	143.499	137.409	169.619	133.416	166.086	454.959	97.3089	61.5063	436.622	400.094	97.7985	160.403	87.0471	164.04	89.4796	92.2772	47.2721	63.5134	32.2057	420.085
ENSMUSG00000078958	435376	Atp6ap1l	ATPase, H+ transporting, lysosomal accessory protein 1-like [Source:MGI Symbol;Acc:MGI:3648665]	chr13	3.62772	4.26681	2.18558	0.380054	0.605139	1.43883	1.32379	0.112164	0.760505	1.85493	0.325842	0.235792	2.68273	1.96121	0.233184	1.18316	0.818462	0.225073	0.72651	0.545919	0	0	0.364871	3.60062
ENSMUSG00000031007	70495	Atp6ap2	ATPase, H+ transporting, lysosomal accessory protein 2 [Source:MGI Symbol;Acc:MGI:1917745]	chrX	242.048	264.549	296.84	10.158	16.2135	16.2882	22.4766	14.4228	20.2381	133.115	7.32833	4.15022	106.605	141.967	10.2608	23.7753	9.48962	21.5685	7.93296	9.07501	4.05921	3.24048	2.14072	104.109
ENSMUSG00000019302	11975	Atp6v0a1	ATPase, H+ transporting, lysosomal V0 subunit A1 [Source:MGI Symbol;Acc:MGI:103286]	chr11	334.993	318.852	345.594	76.6508	57.5853	74.4003	88.5339	61.1638	64.1441	100.519	46.971	38.0719	93.6841	69.7318	65.7638	85.1933	62.8688	93.0942	70.875	82.3694	51.6148	49.055	42.1015	99.8244
ENSMUSG00000038023	21871	Atp6v0a2	ATPase, H+ transporting, lysosomal V0 subunit A2 [Source:MGI Symbol;Acc:MGI:104855]	chr5	39.7428	40.1179	34.544	55.2576	70.8475	63.8208	71.4096	68.7965	96.989	120.669	52.2122	48.283	130.012	149.956	58.599	73.8534	42.166	76.9277	49.4969	42.2424	23.0138	29.5147	14.9753	118.891
ENSMUSG00000038600	140494	Atp6v0a4	ATPase, H+ transporting, lysosomal V0 subunit A4 [Source:MGI Symbol;Acc:MGI:2153480]	chr6	0.342371	0.308878	0.296077	0	0.0623027	0.0284877	0.0309755	0	0	0.053049	0	0	0	0	0	0	0	0	0	0	0	0	0.093914	0
ENSMUSG00000033379	114143	Atp6v0b	ATPase, H+ transporting, lysosomal V0 subunit B [Source:MGI Symbol;Acc:MGI:1890510]	chr4	335.526	363.896	211.777	74.7928	74.8519	79.9179	97.3367	82.4598	89.2964	163.87	71.4447	50.8173	160.44	152.179	65.9964	87.6473	75.2322	85.5431	69.2953	72.9098	46.837	57.5324	29.6783	153.874
ENSMUSG00000024121	11984	Atp6v0c	ATPase, H+ transporting, lysosomal V0 subunit C [Source:MGI Symbol;Acc:MGI:88116]	chr17	379.593	400.808	322.194	96.1726	88.3531	99.2608	102.33	87.6946	100.64	178.993	75.7575	67.4858	168.132	150.632	73.2076	110.451	72.0446	113.398	85.6011	79.9958	61.2372	75.437	60.6335	159.514
ENSMUSG00000108761	NA	Atp6v0c-ps1	ATPase, H+ transporting, lysosomal V0 subunit C, pseudogene 1 [Source:MGI Symbol;Acc:MGI:2151814]	chr7	0	0	2.22608	0	0	0	0	0.310086	0	0.854684	0	0.651865	1.02298	1.20487	0	0	0	0	0.334749	0	0	0	0.336238	0.612566
ENSMUSG00000080242	NA	Atp6v0c-ps2	ATPase, H+ transporting, lysosomal V0 subunit C, pseudogene 2 [Source:MGI Symbol;Acc:MGI:2151816]	chr6	20.6377	20.9211	28.4979	5.23085	2.99837	7.61664	8.94434	6.79254	5.38311	16.1691	2.39184	3.89437	15.2787	13.1966	5.456	6.51374	6.75891	3.40756	3.33309	5.40988	3.9092	7.62942	3.01313	11.8937
ENSMUSG00000013160	11972	Atp6v0d1	ATPase, H+ transporting, lysosomal V0 subunit D1 [Source:MGI Symbol;Acc:MGI:1201778]	chr8	546.962	597.877	435.887	185.761	193.364	211.754	242.703	237.014	229.575	317.369	183.998	166.645	325.38	294.795	177.371	210.063	188.225	245.835	214.028	193.303	164.473	184.615	142.654	341.829
ENSMUSG00000028238	242341	Atp6v0d2	ATPase, H+ transporting, lysosomal V0 subunit D2 [Source:MGI Symbol;Acc:MGI:1924415]	chr4	0.0569892	0	0	0	0	0	0	0	0.61442	0	0	0	0	0.513489	0	0	0	0	0	0	0	0	0	0
ENSMUSG00000015575	11974	Atp6v0e	ATPase, H+ transporting, lysosomal V0 subunit E [Source:MGI Symbol;Acc:MGI:1328318]	chr17	16.9294	16.5523	13.2483	17.0806	24.456	27.9752	23.2805	21.8913	31.5066	69.6488	17.4157	14.1475	69.349	82.4308	18.1321	26.6823	15.6032	23.2446	17.62	11.7467	7.79759	11.7597	4.69719	66.3011
ENSMUSG00000039347	76252	Atp6v0e2	ATPase, H+ transporting, lysosomal V0 subunit E2 [Source:MGI Symbol;Acc:MGI:1923502]	chr6	748.301	769.495	543.442	154.665	162.203	188.734	170.798	177.638	191.862	319.544	139.493	111.168	332.354	286.718	143.032	199.149	133.067	181.919	139.366	114.398	98.7789	119.329	70.0911	333.737
ENSMUSG00000052459	11964	Atp6v1a	ATPase, H+ transporting, lysosomal V1 subunit A [Source:MGI Symbol;Acc:MGI:1201780]	chr16	379.735	376.558	408.902	32.1952	37.1397	47.5591	42.9705	33.707	65.3903	123.111	18.6318	14.1818	111.436	147.886	27.9759	46.8315	17.6306	43.7812	22.7713	21.8281	9.25408	11.4843	4.6621	108.668
ENSMUSG00000006269	110935	Atp6v1b1	ATPase, H+ transporting, lysosomal V1 subunit B1 [Source:MGI Symbol;Acc:MGI:103285]	chr6	0.176652	0.116872	0.134434	0.0370136	0	0	0	0	0	0	0	0	0	0	0.0340647	0	0	0	0	0	0	0	0	0
ENSMUSG00000006273	11966	Atp6v1b2	ATPase, H+ transporting, lysosomal V1 subunit B2 [Source:MGI Symbol;Acc:MGI:109618]	chr8	529.792	534.505	437.026	41.3568	43.9487	47.508	61.7908	45.4119	54.4983	95.0073	31.4217	19.7606	91.1121	90.8026	32.9701	53.5551	26.4623	60.3068	33.1597	36.2231	16.7637	23.8712	8.83301	91.2871
ENSMUSG00000022295	66335	Atp6v1c1	ATPase, H+ transporting, lysosomal V1 subunit C1 [Source:MGI Symbol;Acc:MGI:1913585]	chr15	175.315	179.631	139.037	15.1126	15.6824	20.5384	21.947	18.6095	19.242	44.0629	11.1201	7.56195	41.7321	39.018	14.0685	20.4143	9.64611	21.8089	14.3339	13.4989	4.99301	6.91233	2.19578	42.1174
ENSMUSG00000020566	68775	Atp6v1c2	ATPase, H+ transporting, lysosomal V1 subunit C2 [Source:MGI Symbol;Acc:MGI:1916025]	chr12	2.20711	2.19817	0.812727	0	0.142517	0.521323	0.212569	0.0660394	0.767601	0.0606744	0	0.416486	0.108933	0.192452	0	0.208985	0.0688416	0.132518	0.427752	0.707133	0	0	0	0.0978444
ENSMUSG00000021114	73834	Atp6v1d	ATPase, H+ transporting, lysosomal V1 subunit D [Source:MGI Symbol;Acc:MGI:1921084]	chr12	186.668	184.765	150.63	17.3009	22.15	24.2581	26.343	21.2141	27.3776	50.9051	18.0353	14.5376	46.2113	51.5185	14.82	21.6866	18.6345	24.446	17.1424	16.0649	8.53803	13.6081	5.20957	46.2066
ENSMUSG00000019210	11973	Atp6v1e1	ATPase, H+ transporting, lysosomal V1 subunit E1 [Source:MGI Symbol;Acc:MGI:894326]	chr6	321.466	343.795	164.399	79.1055	68.0724	92.6539	89.6888	81.2164	94.4009	106.103	77.8003	59.9465	102.363	97.6585	57.8795	82.1338	79.4918	87.8649	78.8142	70.1496	64.4711	68.8669	47.9155	103.959
ENSMUSG00000053375	74915	Atp6v1e2	ATPase, H+ transporting, lysosomal V1 subunit E2 [Source:MGI Symbol;Acc:MGI:1922165]	chr17	0.11879	0.130984	0.113	0	0.356674	0.434903	0.591103	0.661104	0.960532	0.303698	0	0.926518	0.3635	0.214066	0.229068	0.697365	0.459437	0.55275	0.118948	0.965308	0.751193	0.118378	0.238953	0.489747
ENSMUSG00000004285	66144	Atp6v1f	ATPase, H+ transporting, lysosomal V1 subunit F [Source:MGI Symbol;Acc:MGI:1913394]	chr6	310.585	308.431	188.239	110.291	136.553	133.007	126.073	148.432	171.638	206.732	160.344	149.061	212.871	222.119	98.8366	102.863	149.521	125.888	121.746	128.317	128.648	135.383	109.546	202.508
ENSMUSG00000090685	668210	Atp6v1fnb	Atp6v1f neighbor [Source:MGI Symbol;Acc:MGI:3644212]	chr6	0	0	0	0	0.227149	0	0	0	0	0	0	0	0	0	0	0	0	0	0	0.614759	0	0	0	0
ENSMUSG00000039105	66290	Atp6v1g1	ATPase, H+ transporting, lysosomal V1 subunit G1 [Source:MGI Symbol;Acc:MGI:1913540]	chr4	212.741	202.852	181.227	46.2896	58.1445	58.9146	70.9812	71.4686	77.6797	243.591	63.6946	61.1604	237.342	293.427	44.5741	64.981	59.6009	70.5638	53.3926	46.4209	34.7417	52.4576	43.2058	222.147
ENSMUSG00000024403	66237	Atp6v1g2	ATPase, H+ transporting, lysosomal V1 subunit G2 [Source:MGI Symbol;Acc:MGI:1913487]	chr17	893.362	887.021	763.648	41.1528	27.712	42.7831	46.3965	29.2287	30.3059	39.5719	24.9249	20.8824	34.8626	25.0034	31.988	41.6321	35.9546	46.0261	35.3201	39.3096	32.4782	37.4249	22.8245	34.972
ENSMUSG00000026394	338375	Atp6v1g3	ATPase, H+ transporting, lysosomal V1 subunit G3 [Source:MGI Symbol;Acc:MGI:2450548]	chr1	0	0	0.0780281	0	0	0	0	0	0	0	0	0	0	0	0	0	0	0	0	0	0	0	0	0
ENSMUSG00000033793	108664	Atp6v1h	ATPase, H+ transporting, lysosomal V1 subunit H [Source:MGI Symbol;Acc:MGI:1914864]	chr1	60.4774	61.4848	52.5292	5.55718	8.02712	9.34676	9.29369	7.42449	11.2438	28.7741	4.23668	3.09679	27.3002	28.3049	6.2629	9.49441	4.11546	9.90265	5.21612	4.97589	2.23818	2.56392	1.51749	26.8311
ENSMUSG00000033792	11977	Atp7a	ATPase, Cu++ transporting, alpha polypeptide [Source:MGI Symbol;Acc:MGI:99400]	chrX	1.47091	1.36788	2.56244	0.705512	1.15291	1.23276	1.51678	1.08491	2.27686	2.73357	0.493451	0.195818	2.11495	4.83828	0.871436	1.56057	0.514066	1.00605	0.514618	0.784063	0.144088	0.123624	0.160419	1.75354
ENSMUSG00000006567	11979	Atp7b	ATPase, Cu++ transporting, beta polypeptide [Source:MGI Symbol;Acc:MGI:103297]	chr8	1.30869	1.31186	1.13174	2.04409	3.23882	2.4392	2.297	3.20025	2.75776	3.60942	3.35543	2.58277	3.40395	5.4885	2.5695	3.60859	3.05995	2.87872	2.90678	2.38475	1.31123	1.32788	1.65131	3.4553
ENSMUSG00000037685	11980	Atp8a1	ATPase, aminophospholipid transporter (APLT), class I, type 8A, member 1 [Source:MGI Symbol;Acc:MGI:1330848]	chr5	53.9973	51.95	78.425	8.48374	9.65645	10.4679	16.1939	9.75365	11.8922	27.1979	4.68353	2.84663	28.8271	24.3412	8.11097	14.4465	5.74412	15.9402	6.36107	8.73103	2.68337	2.47391	1.12305	27.9735
ENSMUSG00000021983	50769	Atp8a2	ATPase, aminophospholipid transporter-like, class I, type 8A, member 2 [Source:MGI Symbol;Acc:MGI:1354710]	chr14	15.3276	14.9408	14.0264	1.09437	1.25662	1.06643	1.48943	0.773282	1.10096	0.77038	0.613482	0.626738	0.583982	1.09507	0.842549	1.44467	0.621567	1.72931	1.14657	1.08829	0.417401	0.330315	0.464711	0.634966
ENSMUSG00000039529	54670	Atp8b1	ATPase, class I, type 8B, member 1 [Source:MGI Symbol;Acc:MGI:1859665]	chr18	0.645024	0.584234	0.635501	0.048268	0.115282	0.168679	0.343894	0.235045	0.165577	0.0785273	0.14484	0.0748656	0.123362	0.0622698	0	0.135238	0	0.150071	0.0692017	0.1872	0	0.0229568	0	0.200504
ENSMUSG00000060671	54667	Atp8b2	ATPase, class I, type 8B, member 2 [Source:MGI Symbol;Acc:MGI:1859660]	chr3	32.0016	33.1536	14.1374	5.70133	6.71343	5.77534	7.82712	6.37268	7.06608	7.103	4.02738	2.87911	6.27942	7.54254	4.65442	7.09371	3.86348	8.32883	5.73898	9.45196	2.95632	3.7296	1.69117	7.27184
ENSMUSG00000003341	67331	Atp8b3	ATPase, class I, type 8B, member 3 [Source:MGI Symbol;Acc:MGI:1914581]	chr10	0.3941	0.181066	0.156205	0	0.0657397	0.0601186	0	0.0304625	0.118026	0	0.265485	0.298846	0	0.207139	0.12666	0	0.285796	0.0916911	0.0328854	0.118612	0.0296688	0.0654559	0	0.0451334
ENSMUSG00000060131	241633	Atp8b4	ATPase, class I, type 8B, member 4 [Source:MGI Symbol;Acc:MGI:1859664]	chr2	0	0.051253	0	0	0	0	0.0231293	0	0	0	0.104374	0	0.0177793	0.0209405	0	0	0	0.0432573	0	0	0	0	0	0
ENSMUSG00000028457	320571	Atp8b5	ATPase, class I, type 8B, member 5 [Source:MGI Symbol;Acc:MGI:2444287]	chr4	0.143472	0.131834	0.0682399	0.0250512	0.215393	0.153204	0	0.0443595	0.257804	0.122267	0.128867	0.108795	0.256101	0.280091	0.0230554	0.163774	0.138725	0.0890138	0.0718317	0.043181	0.0216019	0.142976	0	0.142401
ENSMUSG00000027546	11981	Atp9a	ATPase, class II, type 9A [Source:MGI Symbol;Acc:MGI:1330826]	chr2	321.232	318.039	256.356	22.5271	17.2536	19.5373	22.0766	16.5965	18.7314	16.6973	15.5778	13.024	11.9471	17.2768	14.6791	22.4978	23.9277	24.7097	24.596	28.9336	20.4178	22.2364	13.2604	13.1935
ENSMUSG00000024566	50771	Atp9b	ATPase, class II, type 9B [Source:MGI Symbol;Acc:MGI:1354757]	chr18	23.4224	24.2485	12.9105	6.02548	7.8402	7.90825	9.82912	7.86948	11.1064	8.16166	7.08278	4.87164	8.13291	9.90726	6.49896	9.33239	5.13341	9.57889	6.67123	9.79872	3.3385	4.78496	2.86621	8.5002
ENSMUSG00000028710	230649	Atpaf1	ATP synthase mitochondrial F1 complex assembly factor 1 [Source:MGI Symbol;Acc:MGI:2180560]	chr4	39.5556	40.4135	29.9931	3.16305	5.2786	6.64623	7.56895	5.3174	6.93602	9.77083	3.57004	2.3847	8.71264	9.29758	3.46379	5.3099	3.10409	5.9397	4.01823	3.7268	1.2084	3.04685	1.53756	9.54148
ENSMUSG00000042709	246782	Atpaf2	ATP synthase mitochondrial F1 complex assembly factor 2 [Source:MGI Symbol;Acc:MGI:2180561]	chr11	34.0735	32.9628	21.4288	11.2062	17.0159	15.8203	18.4004	16.1639	21.7029	26.6227	15.0797	10.5899	28.7219	24.829	11.8844	16.7733	11.3017	18.3272	14.4703	15.0309	10.9432	12.7068	9.76106	28.7512
ENSMUSG00000054428	11983	Atpif1	ATPase inhibitory factor 1 [Source:MGI Symbol;Acc:MGI:1196457]	chr4	254.248	301.549	180.651	68.4185	61.9232	95.6589	73.3327	80.0045	79.5201	70.2096	88.5674	92.8549	64.5873	69.6834	51.7827	60.0103	100.64	77.0715	94.327	95.4331	116.152	108.112	103.929	71.9379
ENSMUSG00000039065	68073	Atpsckmt	ATP synthase C subunit lysine N-methyltransferase [Source:MGI Symbol;Acc:MGI:1915323]	chr15	6.96051	7.18723	4.62928	3.98593	3.48324	4.40018	4.66703	3.63848	6.12114	4.52422	3.04649	2.35792	3.13624	3.24211	3.75369	5.39636	2.79475	5.57193	2.92376	3.99453	1.59866	2.32193	2.01717	4.99899
ENSMUSG00000032409	245000	Atr	ataxia telangiectasia and Rad3 related [Source:MGI Symbol;Acc:MGI:108028]	chr9	1.46732	1.34348	1.22133	0.288229	0.399926	0.545598	0.736666	0.540763	0.753318	0.803864	0.235348	0.204368	0.751682	1.22176	0.385268	0.602471	0.126676	0.658387	0.288607	0.54414	0.0532592	0.248059	0.0856497	0.744184
ENSMUSG00000013622	381629	Atraid	all-trans retinoic acid induced differentiation factor [Source:MGI Symbol;Acc:MGI:1918918]	chr5	77.5401	79.6799	56.7881	61.1397	79.318	84.784	86.1951	88.1278	93.9114	184.428	74.6546	54.4095	177.729	180.995	61.2147	77.3225	69.152	88.6281	67.2958	63.9705	52.1841	57.1944	45.8361	180.871
ENSMUSG00000025646	235610	Atrip	ATR interacting protein [Source:MGI Symbol;Acc:MGI:1925349]	chr9	10.6478	11.025	5.49676	3.94508	4.5487	4.77382	5.31994	4.41629	4.35546	4.02063	4.84024	4.16372	3.99005	5.45999	3.60992	4.2562	4.08054	6.24363	4.94092	5.02196	3.83201	4.52906	3.96161	3.85653
ENSMUSG00000027312	11990	Atrn	attractin [Source:MGI Symbol;Acc:MGI:1341628]	chr2	68.028	66.3281	70.4647	16.5005	17.4057	18.5775	21.0629	14.9787	17.8568	30.4998	9.94695	7.44936	27.0744	26.0175	16.3384	27.3467	10.47	25.0293	16.2405	16.1468	6.71197	7.55586	4.40821	28.1353
ENSMUSG00000054843	226255	Atrnl1	attractin like 1 [Source:MGI Symbol;Acc:MGI:2147749]	chr19	66.6746	58.1779	72.5017	6.4508	10.6554	6.58228	9.21535	8.3273	12.12	16.4032	4.26408	2.94817	13.9697	20.9428	4.78122	8.02522	5.79467	8.68304	4.33008	5.41111	1.57111	2.92755	0.52003	12.6069
ENSMUSG00000031229	22589	Atrx	ATRX, chromatin remodeler [Source:MGI Symbol;Acc:MGI:103067]	chrX	9.4974	9.70362	10.009	1.66949	2.62026	1.67995	3.78077	2.40196	2.16039	2.91616	1.67416	0.716721	2.94977	3.17298	2.45563	4.23908	1.54773	4.57491	2.50752	3.07684	0.604125	1.05634	0.400698	3.02755
ENSMUSG00000046876	20238	Atxn1	ataxin 1 [Source:MGI Symbol;Acc:MGI:104783]	chr13	19.7455	18.9636	21.4075	3.90415	4.24197	4.65308	6.93042	3.9313	5.87678	6.28531	2.13824	1.29425	6.73152	6.44496	3.87198	7.19454	2.36636	7.53672	3.38627	4.56007	1.015	2.0952	0.883899	7.31773
ENSMUSG00000016541	54138	Atxn10	ataxin 10 [Source:MGI Symbol;Acc:MGI:1859293]	chr15	531.232	588.498	480.864	200.414	185.867	228.778	241.361	222.285	261.256	436.782	152.304	126.729	440.385	400.319	166.111	234.79	155.534	261.619	165.871	165.008	105.54	120.085	79.8885	461.374
ENSMUSG00000069895	52335	Atxn1l	ataxin 1-like [Source:MGI Symbol;Acc:MGI:3694797]	chr8	21.6976	23.5168	24.8268	9.30794	9.13932	11.125	14.7778	11.0644	13.341	24.3271	5.06153	3.56915	24.0407	24.9797	10.0536	13.8646	5.9459	13.685	8.89651	8.89486	2.39675	3.50468	2.10991	23.4119
ENSMUSG00000042605	20239	Atxn2	ataxin 2 [Source:MGI Symbol;Acc:MGI:1277223]	chr5	25.1772	23.8456	24.8136	15.0177	14.0509	16.0912	16.7895	17.094	18.0821	19.2869	15.5251	12.6581	18.8004	17.423	16.4657	17.6648	12.6491	20.1715	18.997	16.3281	13.1015	13.7543	10.5777	17.5713
ENSMUSG00000032637	233871	Atxn2l	ataxin 2-like [Source:MGI Symbol;Acc:MGI:2446242]	chr7	88.8496	90.1187	79.3157	51.0681	46.7468	49.0896	50.2841	55.4824	44.7551	39.4174	53.1449	46.4943	40.0395	44.5922	43.8787	45.826	40.4669	57.9862	64.8217	68.5332	51.376	54.609	41.3449	31.9382
ENSMUSG00000021189	110616	Atxn3	ataxin 3 [Source:MGI Symbol;Acc:MGI:1099442]	chr12	19.6663	18.6865	16.0392	0.989673	1.6331	1.75548	2.30763	1.67281	2.6748	5.97689	0.745653	0.260489	5.03686	6.00981	1.13163	2.1847	0.35983	2.26447	0.888598	0.697871	0.232747	0.256745	0.115168	6.38626
ENSMUSG00000021738	246103	Atxn7	ataxin 7 [Source:MGI Symbol;Acc:MGI:2179277]	chr14	10.8841	11.8517	7.5299	2.4797	3.30103	3.05429	4.74984	3.45517	6.18797	8.72982	3.04958	0.844886	7.94051	9.1251	3.92829	5.12535	2.26987	5.38053	2.91405	3.38089	1.31451	1.50805	0.604916	8.83418
ENSMUSG00000020564	380753	Atxn7l1	ataxin 7-like 1 [Source:MGI Symbol;Acc:MGI:3584458]	chr12	10.5817	9.27327	9.80226	4.46983	5.08729	4.89196	6.66813	5.61478	5.90907	9.16216	4.01209	2.94335	7.84765	7.10572	5.59882	7.41474	3.58926	8.04161	4.68868	4.00532	2.14287	3.53038	1.68862	10.4286
ENSMUSG00000079143	NA	Atxn7l1os1	ataxin 7-like 1, opposite strand 1 [Source:MGI Symbol;Acc:MGI:3779275]	chr12	0	0	0	0	0	0	0	0	0	0	0	0	0	0	0	0	0	0	0	0	0	0	0	0
ENSMUSG00000085664	75836	Atxn7l1os2	ataxin 7-like 1, opposite strand 2 [Source:MGI Symbol;Acc:MGI:1923086]	chr12	0	0	0	0	0	0	0	0	0	0	0	0	0	0	0	0	0	0	0	0	0	0	0	0
ENSMUSG00000048997	72522	Atxn7l2	ataxin 7-like 2 [Source:MGI Symbol;Acc:MGI:1919772]	chr3	11.7042	10.8007	5.06078	4.45881	5.79446	4.98393	4.82742	5.3991	5.03284	2.66693	7.13962	5.02412	2.5377	3.1299	4.70705	5.29719	5.96105	6.9606	8.17874	7.48789	6.33274	6.89215	5.22494	2.85281
ENSMUSG00000059995	217218	Atxn7l3	ataxin 7-like 3 [Source:MGI Symbol;Acc:MGI:3036270]	chr11	284.476	278.228	189.435	44.9757	50.1098	46.6846	55.8078	47.4153	52.5749	54.2541	40.6855	35.7889	52.9843	49.1727	46.4263	58.5786	36.8979	58.863	48.5539	44.5955	31.8611	40.4239	27.6526	53.9398
ENSMUSG00000074748	382423	Atxn7l3b	ataxin 7-like 3B [Source:MGI Symbol;Acc:MGI:1914971]	chr10	245.477	232.309	239.737	40.5391	49.1809	51.0835	72.4495	41.6802	56.2951	277.993	17.9426	12.9276	252.4	185.496	49.5509	83.5234	25.0134	71.9427	29.0712	34.3128	11.2349	16.7979	6.58102	277.703
ENSMUSG00000074804	NA	AU015228	expressed sequence AU015228 [Source:MGI Symbol;Acc:MGI:2139152]	chr2	0	0	0	0	0	0	0.116698	0	0	0	0	0	0	0.105654	0	0	0.11338	0	0	0	0	0	0	0.161147
ENSMUSG00000090203	NA	AU015336	expressed sequence AU015336 [Source:MGI Symbol;Acc:MGI:2146536]	chr16	0	0	0	0	0	0	0	0	0.161514	0	0	0	0	0	0	0	0	0	0.18001	0	0	0	0	0
ENSMUSG00000113535	NA	AU015791	expressed sequence AU015791 [Source:MGI Symbol;Acc:MGI:2144938]	chr12	0	0	0	0	0	0	0	0	0	0	0	0	0	0	0	0	0	0	0	0	0	0	0	0
ENSMUSG00000081044	NA	AU015836	expressed sequence AU015836 [Source:MGI Symbol;Acc:MGI:2147954]	chrX	0	0	0	0	0	0	0	0	0	0	0	0	0	0	0	0	0	0	0	0	0	0	0	0
ENSMUSG00000073377	100043582	AU016765	expressed sequence AU016765 [Source:MGI Symbol;Acc:MGI:3034888]	chr17	0	0	0	0	0	0	0	0	0	0	0	0	0	0	0	0	0	0	0	0	0	0	0	0
ENSMUSG00000113573	NA	AU017674	expressed sequence AU017674 [Source:MGI Symbol;Acc:MGI:2145342]	chr13	0	0	0	0	0	0	0	0	0	0	0	0	0	0	0	0	0	0	0	0	0	0	0	0
ENSMUSG00000054753	245128	AU018091	expressed sequence AU018091 [Source:MGI Symbol;Acc:MGI:2142124]	chr7	0	0	0	0	0	0	0	0	0	0	0	0	0	0	0	0	0	0	0	0	0	0	0	0
ENSMUSG00000074783	767814	AU019990	expressed sequence AU019990 [Source:MGI Symbol;Acc:MGI:3034641]	chr2	0	0	0	0	0	0	0	0	0	0	0	0	0	0	0	0	0	0	0	0	0	0	0	0.0318243
ENSMUSG00000097415	108167440	AU020206	expressed sequence AU020206 [Source:MGI Symbol;Acc:MGI:2142134]	chr7	2.57243	2.67596	1.84684	1.9831	2.67179	1.19946	1.30421	2.02591	6.41028	2.10951	1.30786	1.92439	2.67342	10.8895	0.748762	0.807324	0.281583	1.71645	0.291606	0.832658	0.263084	0.145105	0	2.15671
ENSMUSG00000115944	105968	AU021063	expressed sequence AU021063 [Source:MGI Symbol;Acc:MGI:2146136]	chr15	0	0	0.505108	0	0	0	0	0	0	0	0	0	0	0	0	0	0	0	0	0.239717	0	0	0	0
ENSMUSG00000051669	239691	AU021092	expressed sequence AU021092 [Source:MGI Symbol;Acc:MGI:2146559]	chr16	4.52581	5.3647	4.1976	0.829748	0.452969	0.517798	1.57645	0.73464	0.20331	0	0.101627	0.514789	0.086557	0.101947	0.218184	0.22141	0	0.421189	0.453184	1.0216	0.408857	0.451014	0.796599	0.259154
ENSMUSG00000105336	NA	AU022133	expressed sequence AU022133 [Source:MGI Symbol;Acc:MGI:2139888]	chr3	0.1773	0.195501	0	0	0	0	0.176451	0	0.159294	0.151095	0	0.34572	0	0	0	0	0	0	0	0	0	0	0	0
ENSMUSG00000078584	230696	AU022252	expressed sequence AU022252 [Source:MGI Symbol;Acc:MGI:2140466]	chr4	14.6372	15.4087	11.6468	6.89631	7.83481	8.80809	8.91734	7.48603	7.68701	11.9363	4.45987	3.83706	10.6903	9.28301	8.09345	10.5394	5.52043	10.0095	8.87501	6.26489	4.25186	5.3511	3.18839	11.8915
ENSMUSG00000097209	105975	AU022754	expressed sequence AU022754 [Source:MGI Symbol;Acc:MGI:2146143]	chr15	2.47531	1.72678	1.34553	0.0529231	0.303359	0.277421	0.201098	0.562283	0.363091	0.172201	0.362992	0.262675	0.309165	0.273101	0.14612	0.691979	0.0488452	0.329088	0.657589	0.319284	0.867087	0.352392	0.0508088	0.185129
ENSMUSG00000115230	NA	AU022793	expressed sequence AU022793 [Source:MGI Symbol;Acc:MGI:2146144]	chr15	0.224812	0.24789	0.42771	0	0	0	0	0	0.201981	0.0957925	0.201926	0	0	0.101281	0	0	0	0.209218	0	0	0	0	0	0.102984
ENSMUSG00000093771	NA	AU023070	expressed sequence AU023070 [Source:MGI Symbol;Acc:MGI:3034643]	chr5	0	0	0	0	0	0	0	0	0	0	0	0	0	0	0	0	0	0	0	0	0	0	0	0
ENSMUSG00000109890	102688	AU023762	expressed sequence AU023762 [Source:MGI Symbol;Acc:MGI:2143225]	chr9	1.28412	0.758544	0.698022	0	0	0	0.0912838	0.0850783	0.0412041	0.0390833	0.0411928	0	0	0	0	0	0	0.170722	0	0	0	0	0	0
ENSMUSG00000028830	100317	AU040320	expressed sequence AU040320 [Source:MGI Symbol;Acc:MGI:2140475]	chr4	54.1579	59.9358	38.58	29.9493	29.8743	28.6327	32.093	31.0582	27.4617	33.4876	28.2761	22.8888	34.0341	31.4623	24.0821	33.5844	24.294	36.0174	29.2198	32.8455	22.9213	21.9332	22.0372	34.1099
ENSMUSG00000091523	104522	AU040972	expressed sequence AU040972 [Source:MGI Symbol;Acc:MGI:2144426]	chr11	1.03981	1.31035	0.706521	0	1.18937	0	0.886995	0	0.133459	0.379768	0.266844	0.482747	0.340912	0.669211	0.143222	0	0.287258	0.829443	0	0	0.134193	0.14803	0	0.612419
ENSMUSG00000078435	216177	AU041133	expressed sequence AU041133 [Source:MGI Symbol;Acc:MGI:2143755]	chr10	5.81758	5.50765	4.69555	0.800316	0.941021	0.752989	1.81294	1.14463	1.37269	3.55556	0.316687	0.458335	3.50645	3.38864	0.62324	1.14992	0.68183	1.69531	1.11799	1.22034	0.318517	0.46848	0	3.71482
ENSMUSG00000021460	11992	Auh	AU RNA binding protein/enoyl-coenzyme A hydratase [Source:MGI Symbol;Acc:MGI:1338011]	chr13	25.6733	27.2399	15.8459	6.2459	6.71085	7.94118	8.81155	6.30927	7.63544	12.4196	6.90775	4.04308	11.5691	13.4805	5.40558	8.18875	6.6551	7.42788	6.9567	5.84988	3.29868	4.87858	2.3563	12.597
ENSMUSG00000078521	69885	Aunip	aurora kinase A and ninein interacting protein [Source:MGI Symbol;Acc:MGI:1917135]	chr4	0.121398	0.535443	0.230963	0	0	0.222227	0.120817	0.225207	0.763487	0	0.10904	0.157811	0.185741	0.32815	0	0	0.117382	0.338933	0	0.219224	0.10967	0.483912	0	0.166834
ENSMUSG00000068328	11993	Aup1	ancient ubiquitous protein 1 [Source:MGI Symbol;Acc:MGI:107789]	chr6	58.2562	57.0471	43.147	49.3498	54.4758	51.6774	54.5916	57.7171	62.4853	77.1063	64.4204	61.3577	71.6388	77.3947	46.8304	55.6591	56.5114	58.7883	60.0369	55.757	56	53.3461	61.0167	75.9259
ENSMUSG00000027496	20878	Aurka	aurora kinase A [Source:MGI Symbol;Acc:MGI:894678]	chr2	1.52887	2.36015	1.62888	0.448477	0.856902	0.503764	0.608619	0.794143	1.64833	0.677511	0.714079	1.07322	0.982462	1.10204	0.471711	0.897537	0.768709	0.682955	0.551126	0.386522	0.828699	0.426602	0.43056	0.616318
ENSMUSG00000065990	66077	Aurkaip1	aurora kinase A interacting protein 1 [Source:MGI Symbol;Acc:MGI:1913327]	chr4	112.8	118.098	75.5371	88.1484	87.1948	103.805	107.114	102.596	102.054	124.586	122.179	113.707	116.399	120.905	77.4075	89.3574	122.712	106.444	116.198	103.431	128.744	132.761	131.26	120.289
ENSMUSG00000020897	20877	Aurkb	aurora kinase B [Source:MGI Symbol;Acc:MGI:107168]	chr11	0.10508	0.231734	0.0999586	0.0550429	0	0	0.104577	0.146201	0.66086	0.134324	0.0471914	0.068299	0.12058	0.42606	0	0	0.0508016	0	0	0	0	0	0	0
ENSMUSG00000070837	20871	Aurkc	aurora kinase C [Source:MGI Symbol;Acc:MGI:1321119]	chr7	0	0	0.096677	0	0	0	0	0	0	0	0	0.0660568	0	0	0	0	0	0	0	0	0	0	0	0.0465558
ENSMUSG00000110095	NA	Aurkc-ps	aurora kinase C, pseudogene [Source:MGI Symbol;Acc:MGI:3644835]	chr7	0	0	0	0	0	0	0	0	0	0	0	0	0	0	0	0	0	0	0	0	0	0	0	0
ENSMUSG00000029673	319974	Auts2	autism susceptibility candidate 2 [Source:MGI Symbol;Acc:MGI:1919847]	chr5	21.0625	18.2352	21.3292	4.92478	3.75036	4.22829	5.02836	3.689	2.87437	6.44429	2.61843	1.86842	5.66592	3.12032	6.41714	7.67679	3.95017	7.69206	6.9218	6.77279	3.03684	4.30036	2.63954	7.09851
ENSMUSG00000087519	100502700	AV039307	expressed sequence AV039307 [Source:MGI Symbol;Acc:MGI:2139243]	chr2	2.2904	1.1963	1.37607	0.37887	0.241301	0.551673	1.31967	0.670886	0.43322	0.821846	0.866204	0.0783524	0.829977	0.32585	0	0.117947	0.349677	0.560929	0.362123	0.326531	0.217802	0.60065	0.242489	0.828324
ENSMUSG00000086381	102722	AV064505	expressed sequence AV064505 [Source:MGI Symbol;Acc:MGI:2143259]	chr9	0	0	0	0	0	0	0	0	0	0	0	0	0	0	0	0	0	0	0	0	0	0	0	0
ENSMUSG00000087377	NA	AV099323	expressed sequence AV099323 [Source:MGI Symbol;Acc:MGI:2139252]	chr2	1.17642	0.185312	1.27895	0.176066	0.672815	1.07675	0.167255	0.155885	0.754961	0.859324	1.66046	0	0.771401	1.51426	0.324077	0.822174	0.162499	0.782012	0.336566	0.455229	0.303646	0.334955	1.69032	1.00082
ENSMUSG00000116973	NA	AV205837	expressed sequence AV205837 [Source:MGI Symbol;Acc:MGI:2146600]	chr16	0	0	0	0	0	0	0	0	0	0	0	0	0	0	0	0	0	0	0	0	0	0	0	0
ENSMUSG00000054994	331531	AV320801	expressed sequence AV320801 [Source:MGI Symbol;Acc:MGI:3035227]	chrX	0	0	0	0	0	0	0	0	0	0	0	0	0	0	0	0	0	0	0	0	0	0	0	0
ENSMUSG00000108461	NA	AV356131	expressed sequence AV356131 [Source:MGI Symbol;Acc:MGI:2142184]	chr7	7.63595	6.59933	3.73006	3.02692	2.47865	4.53343	9.0371	4.97708	2.0396	6.15562	4.07809	1.34139	6.94672	5.57855	6.96442	6.25971	3.39233	5.95393	8.05942	4.6585	5.22029	3.49626	1.453	7.37407
ENSMUSG00000003604	74268	Aven	apoptosis, caspase activation inhibitor [Source:MGI Symbol;Acc:MGI:1921518]	chr2	5.57107	4.36834	3.23861	2.95066	3.6243	2.88948	3.29583	3.38757	4.39354	5.64446	4.78153	3.72162	5.82461	6.58137	3.67051	4.26988	2.60359	3.83087	2.82023	3.26962	2.6003	4.04046	2.05454	4.45192
ENSMUSG00000025432	11567	Avil	advillin [Source:MGI Symbol;Acc:MGI:1333798]	chr10	0.318858	0.5525	0	0.85898	0.729443	0.875533	0.589328	1.05628	2.16903	0.504644	1.14559	1.59878	0.592399	1.02607	0.351354	0.668531	0.660661	1.48371	0.638565	1.02822	0.699557	0.726295	0.870478	0.54253
ENSMUSG00000029787	78937	Avl9	AVL9 cell migration associated [Source:MGI Symbol;Acc:MGI:1926187]	chr6	22.1993	19.5111	32.7731	4.88923	6.00546	6.46501	8.64353	6.0336	8.38592	20.5153	2.24966	1.39371	19.3812	19.9535	5.52475	8.55071	2.33465	9.29009	4.72725	3.64437	0.944132	1.52631	0.199355	19.7856
ENSMUSG00000037727	11998	Avp	arginine vasopressin [Source:MGI Symbol;Acc:MGI:88121]	chr2	1.34127	3.54951	0.510361	0.843101	0	0.491056	0	0.746463	0.241012	0.228607	0.240946	0	0	0	0	0.262469	0	0.249648	0.268611	0.72663	0.242338	0	1.88864	0
ENSMUSG00000018821	69534	Avpi1	arginine vasopressin-induced 1 [Source:MGI Symbol;Acc:MGI:1916784]	chr19	45.959	48.8819	26.3267	45.2621	55.9	47.4524	50.4747	64.3508	59.6309	38.0991	95.7208	129.663	46.4635	60.1409	40.4487	42.6397	71.0772	44.2862	71.4754	65.807	91.975	82.4897	103.659	44.5161
ENSMUSG00000020123	54140	Avpr1a	arginine vasopressin receptor 1A [Source:MGI Symbol;Acc:MGI:1859216]	chr10	0.231884	0.319611	0.220583	0	0	0.0530598	0.34616	0.0537714	0	0.0494031	0	0	0.177393	0.208934	0	0	0	0	0	0.0523428	0	0	0	0.026556
ENSMUSG00000026432	26361	Avpr1b	arginine vasopressin receptor 1B [Source:MGI Symbol;Acc:MGI:1347010]	chr1	0.307796	0.50909	0.54899	0.0806147	0.192537	0.0352149	0	0	0	0.032788	0	0.075022	0	0	0.0370961	0.150579	0.0372015	0.107417	0.0770513	0.0694781	0	0	0	0.0528744
ENSMUSG00000031390	12000	Avpr2	arginine vasopressin receptor 2 [Source:MGI Symbol;Acc:MGI:88123]	chrX	0	0	0	0	0	0	0	0	0	0	0	0	0	0	0	0	0	0	0	0	0	0	0	0
ENSMUSG00000078349	100382	AW011738	expressed sequence AW011738 [Source:MGI Symbol;Acc:MGI:2140540]	chr4	3.55438	5.62767	2.3697	8.30674	9.94257	13.1242	13.9076	9.74978	8.18825	11.6502	5.67564	4.97592	10.8765	8.56764	9.16808	18.2803	9.13538	14.3057	9.43013	10.3685	6.80621	8.17403	4.88881	19.0378
ENSMUSG00000110419	NA	AW046200	expressed sequence AW046200 [Source:MGI Symbol;Acc:MGI:2142745]	chr8	1.45643	1.9382	1.24212	0.578754	0.552911	0.367734	1.0496	0.419249	0.902425	0.941576	0.631525	0.326426	0.883657	0.678766	0.532646	0.687937	0.728399	0.794547	0.653749	0.544147	0.0907392	0.300286	0	1.1503
ENSMUSG00000097428	NA	AW047730	expressed sequence AW047730 [Source:MGI Symbol;Acc:MGI:2139951]	chr3	54.7351	56.8467	32.428	217.11	204.592	305.477	291.896	200.296	181.338	355.057	241.341	169.612	389.252	247.617	262.598	275.466	268.393	302.559	301.264	295.55	230.374	243.841	206.867	354.688
ENSMUSG00000075010	107350	AW112010	expressed sequence AW112010 [Source:MGI Symbol;Acc:MGI:2147706]	chr19	5.00541	2.33507	3.84579	1.41181	2.89022	1.93826	0.574781	4.28566	14.875	2.13281	3.97711	7.75805	3.0928	31.2232	0	0.376728	0.744585	0.179162	0.192772	0.695299	0	0	0	0.793708
ENSMUSG00000074166	101835	AW146154	expressed sequence AW146154 [Source:MGI Symbol;Acc:MGI:2142212]	chr7	3.32784	3.19328	2.10238	0.691953	0.762755	1.0463	0.859578	0.84827	1.00424	2.53291	0.182538	0.11558	2.44866	2.33469	0.783785	1.09364	0.540383	1.0875	0.406995	0.550488	0.390136	0.177208	0.0511007	2.74634
ENSMUSG00000039182	105351	AW209491	expressed sequence AW209491 [Source:MGI Symbol;Acc:MGI:2145422]	chr13	24.9205	29.0554	16.5164	7.5969	8.8421	10.0024	11.0792	12.5049	12.2042	17.2335	8.99012	7.36859	17.697	17.4847	8.56726	10.1929	6.96216	10.4079	9.15308	6.9624	6.04342	7.37902	3.44125	16.0477
ENSMUSG00000087334	105364	AW495222	expressed sequence AW495222 [Source:MGI Symbol;Acc:MGI:2145435]	chr13	4.37906	4.8286	3.52476	0.176449	1.34856	0.308312	0.670474	0.312448	0.756604	1.00473	0.453838	0.218943	0.257693	1.06229	0.162391	0.659171	0	1.0972	0.505948	0	1.06508	0.503526	0	1.15731
ENSMUSG00000038112	244810	AW551984	expressed sequence AW551984 [Source:MGI Symbol;Acc:MGI:2143322]	chr9	2.46858	3.50774	1.98514	0	0.101885	0.0465865	0.10131	0.0236057	0.0228648	0.0867519	0.0228586	0.099248	0.0584068	0.0458611	0.0981504	0.149403	0.0246073	0.0236841	0.0254832	0.114892	0	0.0507224	0.0255965	0.0582905
ENSMUSG00000033632	225289	AW554918	expressed sequence AW554918 [Source:MGI Symbol;Acc:MGI:2147376]	chr18	6.8861	7.27664	5.12282	1.82666	2.98212	2.20191	2.70171	2.00625	3.19254	5.3417	1.05067	0.889416	5.43676	6.24435	1.40449	2.95849	0.960327	2.62911	1.85642	1.65403	0.538341	0.461883	0.177588	6.21792
ENSMUSG00000058537	100504180	AW822073	expressed sequence AW822073 [Source:MGI Symbol;Acc:MGI:3034577]	chr10	0	0	0	0	0	0	0	0	0	0	0	0	0	0	0	0	0	0	0	0	0	0	0	0
ENSMUSG00000085998	NA	AW822252	expressed sequence AW822252 [Source:MGI Symbol;Acc:MGI:2148030]	chrX	1.82724	2.68643	0.724245	0.837502	0.571504	0.55748	0.189426	0.706196	0.444621	0.0973238	0.786422	0.371143	0.14561	0.1715	0.77078	0.335219	0.0368081	1.34623	0.991074	1.54672	0.378288	0.379358	0.34459	0.139507
ENSMUSG00000015665	245533	Awat1	acyl-CoA wax alcohol acyltransferase 1 [Source:MGI Symbol;Acc:MGI:3588200]	chrX	0	0	0	0	0	0	0	0	0	0	0	0	0	0	0	0	0	0	0	0	0	0	0	0
ENSMUSG00000031220	245532	Awat2	acyl-CoA wax alcohol acyltransferase 2 [Source:MGI Symbol;Acc:MGI:3045345]	chrX	0.145609	0.561951	0.0692564	0.228819	0.0728671	0.19991	0.217368	0.607774	0.457877	0.682487	0.326966	0.757136	0.779746	1.50878	0.280786	0.284938	0.211188	0.271019	0.218705	0.0657362	0.065771	0.0725527	0	0.667023
ENSMUSG00000026601	77352	Axdnd1	axonemal dynein light chain domain containing 1 [Source:MGI Symbol;Acc:MGI:1924602]	chr1	0.18016	0.0851375	0.0489654	0.161779	0.412146	0.259123	0.20491	0.167108	0.508713	0.526397	0.277404	0.535308	0.275647	0.718885	0.272965	0.856188	0.149313	0.431134	0.438113	0.116192	0.116253	0.205184	0	0.271168
ENSMUSG00000024182	12005	Axin1	axin 1 [Source:MGI Symbol;Acc:MGI:1096327]	chr17	35.2588	35.9357	18.9241	27.2802	26.4263	22.7974	32.7559	30.6792	30.9515	26.395	30.0714	33.3508	24.7461	29.0003	25.3018	31.8476	27.7586	32.2863	36.1964	31.3244	25.2408	31.8326	24.3603	25.6723
ENSMUSG00000000142	12006	Axin2	axin 2 [Source:MGI Symbol;Acc:MGI:1270862]	chr11	14.3932	16.4907	9.49325	9.86604	15.4184	9.03124	17.3178	15.6451	13.2598	15.7396	9.19095	9.42824	14.8174	16.4135	12.8747	16.4757	12.1502	14.7552	15.2568	16.3208	9.95515	9.63693	5.90932	15.7752
ENSMUSG00000002602	26362	Axl	AXL receptor tyrosine kinase [Source:MGI Symbol;Acc:MGI:1347244]	chr7	37.0888	34.0802	38.7332	162.575	185.295	144.541	205.98	189.61	167.413	360.259	141.291	121.133	347.819	309.824	156.265	218.967	123.88	205.323	159.639	150.696	101.156	114.222	84.7213	368.385
ENSMUSG00000118642	NA	AY036118	cDNA sequence AY036118 [Source:MGI Symbol;Acc:MGI:2158419]	chr17	0.216783	0	0	8.63017	6.29209	9.524	6.90382	10.255	3.31104	2.40165	8.17799	14.7948	1.6584	0.781309	42.0123	12.7264	37.9394	17.3502	23.8778	18.5949	17.6255	8.42525	12.4281	2.48265
ENSMUSG00000044820	246735	AY074887	cDNA sequence AY074887 [Source:MGI Symbol;Acc:MGI:3575512]	chr9	0	0	0.191468	0	0	0	0	0	0	0	0	0	0	0	0	0	0.194619	0	0	0	0	0	0	0
ENSMUSG00000050961	278676	AY358078	cDNA sequence AY358078 [Source:MGI Symbol;Acc:MGI:2682312]	chr14	0	0	0	0	0	0	0	0	0	0	0	0	0	0	0	0	0	0	0	0	0	0	0	0
ENSMUSG00000068180	414067	AY512915	cDNA sequence AY512915 [Source:MGI Symbol;Acc:MGI:3041245]	chr6	0	0	0	0	0	0	0	0	0	0	0	0.0175483	0	0.0486529	0	0	0	0	0	0	0	0	0	0
ENSMUSG00000066158	434310	AY512931	cDNA sequence AY512931 [Source:MGI Symbol;Acc:MGI:3525069]	chr8	0	0	0	0	0	0	0	0	0	0	0	0	0	0	0	0	0	0	0	0	0	0	0	0
ENSMUSG00000103935	446211	AY702102	cDNA sequence AY702102 [Source:MGI Symbol;Acc:MGI:3525150]	chr2	0	0	0	0	0	0	0	0	0	0	0	0	0	0	0	0	0	0	0	0	0	0	0	0
ENSMUSG00000067103	446210	AY702103	cDNA sequence AY702103 [Source:MGI Symbol;Acc:MGI:3525105]	chr17	0	0	0	0	0	0	0	0	0	0	0	0	0	0	0	0	0	0	0	0	0	0	0	0
ENSMUSG00000079120	100503970	AY761185	cDNA sequence AY761185 [Source:MGI Symbol;Acc:MGI:3630303]	chr8	0	0	0	0	0	0	0	0	0	0	0	0	0	0	0	0	0	0	0	0	0	0	0	0
ENSMUSG00000053873	503692	Aym1	activator of yeast meiotic promoters 1 [Source:MGI Symbol;Acc:MGI:1891321]	chr5	0	0.323243	0	0	0	0	0	0	0	0	0	0	0	0	0	0	0	0	0	0	0	0	0	0
ENSMUSG00000037053	12007	Azgp1	alpha-2-glycoprotein 1, zinc [Source:MGI Symbol;Acc:MGI:103163]	chr5	0	0	0	0.100718	0.288663	0.439968	0.0956779	0.624216	1.20925	0	0.0863514	0	0.0735466	0	0	0	0	0	0	0	0.521102	0	0	0.0440401
ENSMUSG00000039285	27215	Azi2	5-azacytidine induced gene 2 [Source:MGI Symbol;Acc:MGI:1351332]	chr9	36.7786	31.9663	30.71	5.84257	5.5095	5.78647	9.78458	5.90868	7.40781	19.4203	4.49097	2.49988	18.7389	16.8725	7.20809	9.94891	4.02104	9.32869	4.76592	4.38431	2.19331	2.77879	1.03963	17.795
ENSMUSG00000037458	54375	Azin1	antizyme inhibitor 1 [Source:MGI Symbol;Acc:MGI:1859169]	chr15	87.0653	73.4688	103.722	14.5153	26.7933	23.1209	25.534	16.0644	26.2078	163.934	10.4225	4.71181	197.016	217.644	20.2291	36.0455	6.24388	30.002	14.171	8.84639	1.9222	3.84631	1.34377	167.65
ENSMUSG00000028789	242669	Azin2	antizyme inhibitor 2 [Source:MGI Symbol;Acc:MGI:2442093]	chr4	28.3871	31.4285	14.6727	10.7997	12.4348	12.7446	8.88111	10.9176	22.4976	6.85099	15.5817	19.9759	9.32803	19.4085	6.93525	11.5164	13.2033	8.77024	11.0156	11.2527	11.6756	8.85463	9.71054	7.52392
ENSMUSG00000096144	432860	B020004C17Rik	RIKEN cDNA B020004C17 gene [Source:MGI Symbol;Acc:MGI:3588236]	chr14	0	0	0	0	0	0	0	0	0	0	0	0	0	0	0	0	0	0	0	0	0	0	0	0
ENSMUSG00000118057	NA	B020010K11Rik	RIKEN cDNA B020010K11 gene [Source:MGI Symbol;Acc:MGI:3612155]	chr18	0	0	0	0	0	0	0	0	0	0	0	0	0	0	0	0	0	0	0	0	0	0	0	0
ENSMUSG00000101303	547097	B020011L13Rik	RIKEN cDNA B020011L13 gene [Source:MGI Symbol;Acc:MGI:3588191]	chr1	0	0	0	0	0	0	0	0	0	0	0	0	0	0	0	0	0	0	0	0	0	0	0	0
ENSMUSG00000110909	619314	B020014A21Rik	RIKEN cDNA B020014A21 gene [Source:MGI Symbol;Acc:MGI:3588281]	chr10	0	0	0	0	0	0	0	0	0	0	0	0	0	0	0	0	0	0	0	0	0	0	0	0
ENSMUSG00000104831	NA	B020017C02Rik	RIKEN cDNA B020017C02 gene [Source:MGI Symbol;Acc:MGI:3588285]	chr3	0	0	0	0	0	0	0	0	0	0	0	0	0	0	0	0	0	0	0	0	0	0	0	0
ENSMUSG00000113189	100126692	B020018J22Rik	Riken cDNA B020018J22 gene [Source:MGI Symbol;Acc:MGI:3761288]	chr12	0	0	0.0913677	0	0	0	0	0.133636	0	0	0	0	0	0	0	0	0	0	0	0	0	0	0	0
ENSMUSG00000109995	NA	B020031H02Rik	RIKEN cDNA B020031H02 gene [Source:MGI Symbol;Acc:MGI:3588231]	chr8	0	0.0464668	0	0	0	0	0	0	0	0	0	0	0	0	0	0	0	0	0	0	0	0	0	0
ENSMUSG00000078537	333467	B020031M17Rik	RIKEN cDNA B020031M17 gene [Source:MGI Symbol;Acc:MGI:3588226]	chr13	0	0	0	0	0	0	0	0	0	0	0	0	0	0	0	0	0	0	0	0	0	0	0	0
ENSMUSG00000085113	NA	B130011K05Rik	RIKEN cDNA B130011K05 gene [Source:MGI Symbol;Acc:MGI:2443995]	chr11	0	0	0	0	0	0.086648	0.141322	0	0	0.121015	0	0.0307659	0.289688	0.341196	0	0.0926266	0.137304	0.044051	0	0	0	0	0	0.1301
ENSMUSG00000108042	NA	B130021K23Rik	RIKEN cDNA B130021K23 gene [Source:MGI Symbol;Acc:MGI:2442518]	chr6	0.298463	0.263282	0.454266	0.250145	0	0.163906	0.118813	0.0553682	0	0	0.0536158	0	0	0.0537847	0.115108	0.292026	0	0.0555521	0.119544	0.107794	0	0	0	0
ENSMUSG00000100005	NA	B130024G19Rik	RIKEN cDNA B130024G19 gene [Source:MGI Symbol;Acc:MGI:3604353]	chr7	0.130398	0.125812	0.0620215	0	0.0489413	0.0149189	0.113552	0.136071	0.0732223	0.0138907	0	0	0.0374084	0.0440597	0.0314317	0.0478447	0.094563	0.121354	0.0816074	0.0441518	0.0736253	0.0162434	0	0.0224003
ENSMUSG00000093606	414095	B130034C11Rik	RIKEN cDNA B130034C11 gene [Source:MGI Symbol;Acc:MGI:3041186]	chr16	1.43433	1.51281	0.65255	0.65333	0.374494	0.342473	0.310317	0.173533	0.392202	0.797177	0.392095	0.243202	0.858735	0.61809	0.481024	0.244068	0.361793	0.696438	0.562006	0.0563075	0.507036	0.124293	0	1.65691
ENSMUSG00000097414	NA	B130046B21Rik	RIKEN cDNA B130046B21 gene [Source:MGI Symbol;Acc:MGI:3704458]	chr15	12.9915	11.5759	16.7899	0.481176	1.05072	0.960879	2.15488	1.09549	1.47376	0.72691	0.412539	0.383824	1.65644	0.709438	1.45505	1.79756	2.28394	2.38144	1.97103	2.36974	1.06695	1.50389	1.45185	1.32251
ENSMUSG00000086502	NA	B130055M24Rik	RIKEN cDNA B130055M24 gene [Source:MGI Symbol;Acc:MGI:3590645]	chr7	4.82723	6.00959	4.29571	1.79449	3.35079	1.7103	3.17691	2.96094	4.19709	2.8531	2.86723	0.151818	2.44206	2.17474	2.62742	2.5901	0.60226	4.05765	1.94905	3.37437	1.12539	2.0949	0.156618	2.38964
ENSMUSG00000097871	NA	B230104I21Rik	RIKEN cDNA B230104I21 gene [Source:MGI Symbol;Acc:MGI:3642713]	chr4	0.530078	0.974158	0.840405	4.44264	5.83586	8.08616	6.50631	6.3918	5.2387	5.27022	3.96763	1.37814	7.16408	1.91046	4.77015	5.18645	7.51725	6.74191	4.60012	4.94567	9.2581	8.80405	7.99716	8.90354
ENSMUSG00000097547	77981	B230110C06Rik	RIKEN cDNA B230110C06 gene [Source:MGI Symbol;Acc:MGI:1925231]	chr14	0.598684	0.203121	0.306657	0	0	0	0	0	0.0413757	0.0392461	0.0413644	0	0	0	0	0.0901187	0	0.0428583	0	0	0	0	0	0.0210963
ENSMUSG00000100166	77982	B230110G15Rik	RIKEN cDNA B230110G15 gene [Source:MGI Symbol;Acc:MGI:1925232]	chr6	3.20793	3.31617	1.33507	0	0	0	0.399071	0	0.540403	0	0	0	0.153381	0	0	0.392343	0.581587	0	0.602288	0.18103	0	0	0.806623	0
ENSMUSG00000103925	NA	B230112G18Rik	RIKEN cDNA B230112G18 gene [Source:MGI Symbol;Acc:MGI:1925092]	chr8	0.727534	0	0.346038	0.381096	0.182039	0.332948	0	0	0.326824	0.310003	0.490103	0	0.139142	0.327764	0	0	0	0	0.364251	0	2.13605	0	0.548807	0.333276
ENSMUSG00000107729	NA	B230112I24Rik	RIKEN cDNA B230112I24 gene [Source:MGI Symbol;Acc:MGI:1925234]	chr6	0	0	0.119804	0	0	0.461089	0	0	0	0	0	0	0	0	0.12143	0	0	0	0	0	0	0	0	0
ENSMUSG00000086715	77846	B230112J18Rik	RIKEN cDNA B230112J18 gene [Source:MGI Symbol;Acc:MGI:1925096]	chr5	0.257114	0.567018	1.22292	3.77108	2.83068	3.05931	3.07059	5.00824	2.54103	4.82049	2.07846	2.50676	4.72067	3.47501	1.98322	3.2704	1.74025	3.82848	1.28728	3.71442	5.57458	3.58714	2.06881	7.18468
ENSMUSG00000087024	77983	B230119M05Rik	RIKEN cDNA B230119M05 gene [Source:MGI Symbol;Acc:MGI:1925233]	chrX	0.632412	0.348667	0	0	0	0.289417	0	0	0	0	0	0	0	0	0	0.154693	0	0	0	0	0	0	0	0
ENSMUSG00000086844	320871	B230206H07Rik	RIKEN cDNA B230206H07 gene [Source:MGI Symbol;Acc:MGI:2444929]	chr7	0.94807	2.36351	0.431326	0	0.165023	0.0754565	0.287161	0.114703	0.0740686	0.105384	0	0.0803764	0.0946019	0.0742816	0	0.201657	0.199283	0.690503	0.247652	0.558276	0	0.0410777	0	0.0188827
ENSMUSG00000109574	NA	B230206I08Rik	RIKEN cDNA B230206I08 gene [Source:MGI Symbol;Acc:MGI:1926094]	chr7	0.0970121	0	0.0922839	0.0508168	0.0970953	0.0443966	0.337916	0.0449921	0.08716	0	0	0	0	0	0.0467683	0.14238	0.0469012	0.315991	0.339994	0.13139	0.0438199	0	0	0.0222202
ENSMUSG00000086003	100039440	B230206L02Rik	RIKEN cDNA B230206L02 gene [Source:MGI Symbol;Acc:MGI:1924598]	chr11	5.79321	5.73276	2.68478	16.4958	15.4618	19.986	16.8529	22.0452	19.3515	15.6971	24.9499	31.5716	16.0229	14.455	16.1841	15.9874	32.8911	23.7774	24.2449	22.3984	48.3095	28.8658	24.5021	16.1951
ENSMUSG00000106096	NA	B230207O21Rik	RIKEN cDNA B230207O21 gene [Source:MGI Symbol;Acc:MGI:3704213]	chr3	0	0	0	0	0	0	0	0	0	0	0	0	0	0	0	0	0	0	0	0	0	0	0	0.220887
ENSMUSG00000092492	NA	B230208B08Rik	RIKEN cDNA B230208B08 gene [Source:MGI Symbol;Acc:MGI:2442149]	chr4	7.66251	5.49193	4.00898	0.401377	0.383454	0.701334	0.381291	0	0	0.326501	0	0	0	0	0	1.49945	0	1.06965	0	0.345929	0	0	0	0.175506
ENSMUSG00000097378	320273	B230208H11Rik	RIKEN cDNA B230208H11 gene [Source:MGI Symbol;Acc:MGI:2443719]	chr10	0.135418	0.14932	0.257636	0.993084	1.35534	1.3634	0.673847	2.00972	1.94665	0.577018	1.45959	0.616125	2.17551	3.78248	0.652833	0.927481	0.130938	0.378075	0.406795	0.366811	0	0.674746	0	1.92305
ENSMUSG00000109006	NA	B230209E15Rik	RIKEN cDNA B230209E15 gene [Source:MGI Symbol;Acc:MGI:2442668]	chr7	39.4908	30.004	55.8029	1.11066	0.884221	1.37465	1.67054	0.163892	1.34936	1.3552	0.0793526	0.401958	1.35171	0.875628	1.70363	2.24746	0.683387	1.47993	0.530783	0.398845	0.159622	0.440202	0	1.57835
ENSMUSG00000116331	328579	B230214G05Rik	RIKEN cDNA B230214G05 gene [Source:MGI Symbol;Acc:MGI:5439409]	chr15	0	0	0	0	0	0	0	0	0	0	0	0	0	0	0	0	0	0	0	0	0	0	0	0
ENSMUSG00000089706	78603	B230216N24Rik	RIKEN cDNA B230216N24 gene [Source:MGI Symbol;Acc:MGI:1925853]	chr1	1.42803	1.69127	1.0314	0.0831145	0.0529354	0.0242046	0.0526367	0	0.0475188	0.0676095	0.190023	0.034377	0.121384	0.0476555	0.0764929	0	0	0.0738322	0.0264802	0.214898	0	0	0	0.121142
ENSMUSG00000050538	NA	B230217C12Rik	RIKEN cDNA B230217C12 gene [Source:MGI Symbol;Acc:MGI:1915377]	chr11	80.7352	80.1286	69.1925	5.48948	7.3835	11.8005	10.2923	6.97064	9.84906	17.2154	5.7592	1.29957	15.6649	15.4062	6.78051	11.0632	5.19983	8.14874	4.34935	4.17087	2.74053	3.0231	2.35771	20.7818
ENSMUSG00000112410	NA	B230217J21Rik	RIKEN cDNA B230217J21 gene [Source:MGI Symbol;Acc:MGI:2443782]	chr12	0	0	0	0	0	0	0	0	0	0	0	0	0	0	0	0	0	0	0	0	0	0	0	0
ENSMUSG00000097785	NA	B230217O12Rik	RIKEN cDNA B230217O12 gene [Source:MGI Symbol;Acc:MGI:2444948]	chr19	18.736	22.8928	16.2172	1.32625	1.60491	1.77666	2.35178	1.3308	2.35059	1.94191	2.12253	1.42623	3.16363	3.34591	1.30196	1.7341	1.46887	2.27773	1.43665	0.990631	1.52486	1.59798	0.76396	3.17021
ENSMUSG00000045767	78521	B230219D22Rik	RIKEN cDNA B230219D22 gene [Source:MGI Symbol;Acc:MGI:1925771]	chr13	82.349	74.8434	110.113	3.86917	7.45939	6.97384	9.967	7.28341	10.4926	42.5037	2.4207	1.81659	37.9767	44.5492	6.38398	11.1012	2.28417	10.435	3.36498	4.56638	0.691331	1.69101	0.267718	40.6497
ENSMUSG00000114627	102634835	B230220B15Rik	RIKEN cDNA B230220B15 gene [Source:MGI Symbol;Acc:MGI:2444601]	chr13	0.0564694	0	0	0	0	0	0	0	0	0.0481234	0	0.0367036	0.0431996	0	0	0	0	0	0	0	0.102028	0	0	0.0258681
ENSMUSG00000113701	100503142	B230303A05Rik	RIKEN cDNA B230303A05 gene [Source:MGI Symbol;Acc:MGI:3646895]	chr13	11.6825	11.9778	6.94082	0.042944	0.369237	0.862924	0.326359	0.342195	0.257798	0.384261	0.184091	0.159859	0.407662	0.221605	0.513795	0.481285	0.198175	0.686663	0.369412	0.555171	0	0.285945	0	0.544553
ENSMUSG00000106547	NA	B230303O12Rik	RIKEN cDNA B230303O12 gene [Source:MGI Symbol;Acc:MGI:2442644]	chr5	0.339715	0.561885	0.282764	0	0.127502	0	0	0	0	0	0	0	0	0	0.0409431	0.0415485	0.0410594	0	0	0.153366	0	0	0	0.116715
ENSMUSG00000080717	245305	B230307C23Rik	RIKEN cDNA B230307C23 gene [Source:MGI Symbol;Acc:MGI:3643396]	chr16	2.26832	2.20498	1.47636	0.562826	0.47795	0.628307	0.475253	0.996627	1.31395	1.55154	0.697005	0.698373	1.50695	1.88246	0.345324	0.700861	0.317447	0.555521	0.358632	0.458125	0.404442	0.356915	0.630397	1.627
ENSMUSG00000109284	381914	B230311B06Rik	RIKEN cDNA B230311B06 gene [Source:MGI Symbol;Acc:MGI:2686541]	chr7	5.57602	4.87635	4.02392	19.3379	19.4366	27.278	23.5368	23.0068	20.3845	43.0948	30.0503	22.2455	42.8041	32.2239	20.0219	20.8824	27.1436	28.8093	27.5322	23.6108	22.2337	24.3346	28.6216	49.3249
ENSMUSG00000084843	NA	B230312C02Rik	RIKEN cDNA B230312C02 gene [Source:MGI Symbol;Acc:MGI:2444130]	chr2	1.72688	1.50328	0.60521	0	0	0.166376	0	0	0.244974	0	0.244907	0.413524	0.0695303	0.0818929	0.175264	0	0.0878812	0.169168	0.182019	0.656513	0.164215	0.181147	0.822727	0.0416351
ENSMUSG00000045746	NA	B230317F23Rik	RIKEN cDNA B230317F23 gene [Source:MGI Symbol;Acc:MGI:2443920]	chr8	0.375686	0.759465	0.297814	0.131195	0.125336	0	0	0	0.112511	0.10672	0.168721	0	0	0	0.120742	0	0	0	0	0	0	0.124795	0	0.0573661
ENSMUSG00000051844	320775	B230319C09Rik	RIKEN cDNA B230319C09 gene [Source:MGI Symbol;Acc:MGI:2444713]	chr6	0.558531	0.769835	0.398482	1.82856	1.53728	1.21413	1.87601	1.61896	3.07358	1.07096	1.25418	1.58825	1.38866	1.38394	1.81751	2.32256	2.76776	2.66392	1.25837	1.26076	2.90128	1.73937	2.73859	1.72704
ENSMUSG00000097509	NA	B230322F03Rik	RIKEN cDNA B230322F03 gene [Source:MGI Symbol;Acc:MGI:3704291]	chr7	3.65007	3.15456	2.15838	0.620101	0.888617	1.2641	0.392712	0.640528	0.354528	0.756632	1.86077	0.641201	1.28296	1.06664	0.951164	1.64089	1.62157	0.918079	1.48173	1.33609	1.24768	1.27802	0.396885	1.71725
ENSMUSG00000097623	NA	B230323A14Rik	RIKEN cDNA B230323A14 gene [Source:MGI Symbol;Acc:MGI:2443084]	chr9	0	0	0	0	0	0	0	0	0	0	0	0	0	0	0	0	0	0	0	0	0	0	0	0.0241913
ENSMUSG00000104597	NA	B230334C09Rik	RIKEN cDNA B230334C09 gene [Source:MGI Symbol;Acc:MGI:2442224]	chr3	38.7347	46.554	47.5183	2.39774	2.06508	2.60264	7.66152	1.99425	2.4613	1.77313	0.51393	0.495866	1.43254	1.79661	2.24015	4.41084	1.17355	5.14741	2.06605	6.65352	0.548227	0.79482	0.226707	3.31211
ENSMUSG00000097119	105246278	B230354K17Rik	RIKEN cDNA B230354K17 gene [Source:MGI Symbol;Acc:MGI:2443272]	chr17	11.5532	10.6809	8.27859	7.7167	9.59386	11.521	14.1339	9.92072	12.397	20.1428	4.41819	2.77088	18.4485	14.8646	9.21791	15.3518	4.63424	13.2872	7.09776	7.76671	2.02816	4.17291	1.75062	22.5101
ENSMUSG00000115543	NA	B230362B09Rik	RIKEN cDNA B230362B09 gene [Source:MGI Symbol;Acc:MGI:2442793]	chr15	0.095486	0	0	0.700244	0.0955679	0.0873964	0.285086	0.0885686	0.0857889	0	0	0	0	0	0.368261	0.186853	0.184653	0.0888628	0.0956131	0.689723	0.0862611	0	0	0
ENSMUSG00000096963	NA	B230364G03Rik	RIKEN cDNA B230364G03 gene [Source:MGI Symbol;Acc:MGI:3704350]	chr10	0.225302	0.248431	0.107161	0	0	0	0	0	0	0	0	0	0	0	0	0	0	0	0	0	0	0	0	0
ENSMUSG00000086350	NA	B230369F24Rik	RIKEN cDNA B230369F24 gene [Source:MGI Symbol;Acc:MGI:2443392]	chr1	4.71604	3.20011	3.3934	0.380054	0.423597	0.166019	0.962759	0.672983	0.597539	2.47324	0.0543069	0	1.75765	1.41643	0.233184	0.769054	0.467693	1.01283	0.181627	0.163776	0.218483	0.241011	0.425682	2.76971
ENSMUSG00000104195	NA	B230377A18Rik	RIKEN cDNA B230377A18 gene [Source:MGI Symbol;Acc:MGI:3704260]	chr5	3.29084	2.3774	2.59072	1.06995	1.24932	1.24636	1.46814	1.15782	1.93711	2.41764	1.01925	3.46658	2.86476	5.93027	0.656471	0.666178	1.09723	0.950454	0.568141	0.307379	0.615084	2.03552	0	2.49518
ENSMUSG00000087660	NA	B230398E01Rik	RIKEN cDNA B230398E01 gene [Source:MGI Symbol;Acc:MGI:1925930]	chr3	0.237154	0.610167	0.150397	0.331269	0.474716	0.651188	0.314691	0	0.85228	0.269471	1.06506	0.308287	0.84665	0.641049	0.0762194	0.309386	0.076436	0.588546	0.47494	0.571012	0.357071	0.236333	0	0.325915
ENSMUSG00000060802	12010	B2m	beta-2 microglobulin [Source:MGI Symbol;Acc:MGI:88127]	chr2	360.86	297.486	404.565	317.525	615.159	337.701	392.626	862.921	1080.17	1403.73	782.909	782.258	1333.35	2952.9	225.071	331.769	228.495	321.928	211.938	197.282	189.095	176.128	143.369	987.634
ENSMUSG00000048406	NA	B330016D10Rik	RIKEN cDNA B330016D10 gene [Source:MGI Symbol;Acc:MGI:2444063]	chr4	6.27867	5.01683	4.06833	5.05249	5.46439	4.99716	5.70524	7.59628	4.08771	11.4768	6.04815	5.32299	8.56228	6.55914	7.4575	8.01293	6.15892	7.79088	8.65605	8.87334	8.38482	6.16625	12.813	9.87912
ENSMUSG00000043300	26879	B3galnt1	UDP-GalNAc:betaGlcNAc beta 1,3-galactosaminyltransferase, polypeptide 1 [Source:MGI Symbol;Acc:MGI:1349405]	chr3	87.695	79.4451	77.1771	1.43926	0.993048	1.67656	0.607658	0.424762	1.57715	3.90255	0.959744	0.0496077	2.91938	4.40122	0.735886	1.56821	0.811774	1.63367	0.458547	1.1026	0.551594	0.456352	0	3.18161
ENSMUSG00000039242	97884	B3galnt2	UDP-GalNAc:betaGlcNAc beta 1,3-galactosaminyltransferase, polypeptide 2 [Source:MGI Symbol;Acc:MGI:2145517]	chr13	8.11174	9.21389	3.2539	1.10067	2.00522	2.37048	2.55317	2.4476	3.75373	3.9145	2.08484	1.25458	3.12146	3.76453	1.90817	1.72123	1.01586	3.0924	3.08265	1.72074	0.573885	1.04698	0.417763	2.49593
ENSMUSG00000034780	26877	B3galt1	UDP-Gal:betaGlcNAc beta 1,3-galactosyltransferase, polypeptide 1 [Source:MGI Symbol;Acc:MGI:1349403]	chr2	28.5459	25.098	42.4339	7.58214	12.7099	10.1456	15.6639	13.6258	14.5759	45.1228	5.48563	3.0253	42.0908	34.6174	9.15712	15.2155	4.2924	17.7022	7.19312	6.75333	2.38193	3.4855	1.40714	45.2074
ENSMUSG00000033849	26878	B3galt2	UDP-Gal:betaGlcNAc beta 1,3-galactosyltransferase, polypeptide 2 [Source:MGI Symbol;Acc:MGI:1349461]	chr1	19.6645	19.0004	20.006	1.86808	2.43515	1.79985	3.8643	3.97259	2.3357	10.7366	1.13759	0.779879	12.634	10.1805	2.57085	3.86438	1.17628	4.65267	1.21815	1.45954	0.722631	0.714106	0.41903	11.3059
ENSMUSG00000067370	54218	B3galt4	UDP-Gal:betaGlcNAc beta 1,3-galactosyltransferase, polypeptide 4 [Source:MGI Symbol;Acc:MGI:1859517]	chr17	11.9516	11.8823	7.73471	7.90256	5.19653	9.05609	8.872	10.0862	6.77716	7.7641	10.119	10.6335	7.71913	6.88492	5.28944	7.09297	9.37753	8.66103	11.477	6.63395	12.6554	9.76246	10.1486	9.15477
ENSMUSG00000074892	93961	B3galt5	UDP-Gal:betaGlcNAc beta 1,3-galactosyltransferase, polypeptide 5 [Source:MGI Symbol;Acc:MGI:2136878]	chr16	49.4078	46.0281	43.892	8.60938	10.4635	11.018	15.8318	7.08641	8.37679	31.1829	4.17597	3.20157	24.2242	19.0661	10.3466	15.3682	6.14782	14.3602	7.80103	7.30657	3.79144	4.03211	2.02212	28.9996
ENSMUSG00000050796	117592	B3galt6	UDP-Gal:betaGal beta 1,3-galactosyltransferase, polypeptide 6 [Source:MGI Symbol;Acc:MGI:2152819]	chr4	16.0422	22.4061	14.1042	2.90293	4.28159	4.00448	5.85396	4.0131	4.97904	7.66415	2.75082	1.9906	8.70224	9.4611	2.1092	4.37591	1.97418	4.56932	2.04445	1.8435	2.89847	2.76133	1.66239	8.195
ENSMUSG00000107167	102637973	B3galt9	beta-1,3-galactosyltransferase 9 [Source:MGI Symbol;Acc:MGI:5593812]	chr2	0	0	0	0	0	0	0	0	0	0.0795574	0	0	0.0714174	0.504694	0	0	0	0	0	0	0	0	0	0
ENSMUSG00000045994	76898	B3gat1	beta-1,3-glucuronyltransferase 1 (glucuronosyltransferase P) [Source:MGI Symbol;Acc:MGI:1924148]	chr9	235.139	240.146	159.826	17.8176	19.708	20.0222	36.2743	26.6877	21.981	12.6056	19.3123	12.8595	13.3211	8.57589	24.4316	29.5866	18.2853	38.9449	33.9663	61.0584	19.7903	22.7328	16.8861	14.5812
ENSMUSG00000026156	280645	B3gat2	beta-1,3-glucuronyltransferase 2 (glucuronosyltransferase S) [Source:MGI Symbol;Acc:MGI:2389490]	chr1	13.3997	13.0694	10.4916	2.82329	5.61922	3.10609	5.76134	4.74477	3.31798	12.2486	3.0033	2.09221	10.8236	9.1282	5.9185	8.34983	4.29466	9.05662	5.32204	5.67762	2.79523	3.18291	2.05797	17.5804
ENSMUSG00000071649	72727	B3gat3	beta-1,3-glucuronyltransferase 3 (glucuronosyltransferase I) [Source:MGI Symbol;Acc:MGI:1919977]	chr19	224.997	240.511	148.036	99.75	88.1726	94.3734	92.4963	92.6435	94.0346	97.3496	99.4883	116.037	93.1541	84.7668	87.3052	90.2932	106.463	95.9012	121.512	113.727	145.178	139.168	121.511	94.0828
ENSMUSG00000051950	381694	B3glct	beta-3-glucosyltransferase [Source:MGI Symbol;Acc:MGI:2685903]	chr5	13.4846	14.9045	12.1523	9.22649	14.0774	12.5194	14.319	12.6274	15.2744	32.8803	9.4461	7.15009	33.0946	33.9794	9.70449	16.003	6.95593	15.8818	9.20629	8.85485	3.35147	4.66149	2.43348	36.6641
ENSMUSG00000051650	53625	B3gnt2	UDP-GlcNAc:betaGal beta-1,3-N-acetylglucosaminyltransferase 2 [Source:MGI Symbol;Acc:MGI:1889505]	chr11	2.25879	2.69483	3.06454	0.271554	0.0741223	0.203353	0.110556	0.0343468	0.56557	0.347122	0	0.024068	0.339933	0.500468	0.0357028	0.108692	0.25063	0.172305	0.222472	0.23404	0	0	0	0.254442
ENSMUSG00000031803	72297	B3gnt3	UDP-GlcNAc:betaGal beta-1,3-N-acetylglucosaminyltransferase 3 [Source:MGI Symbol;Acc:MGI:2152535]	chr8	0.759981	0.614532	1.39769	0	0	0.046373	0.0504227	0	0.04552	0.0863543	0	0	0.0387594	0.0913019	0	0.0495727	0	0.0943022	0	0.137239	0	0	0	0.0232093
ENSMUSG00000029431	231727	B3gnt4	UDP-GlcNAc:betaGal beta-1,3-N-acetylglucosaminyltransferase 4 [Source:MGI Symbol;Acc:MGI:2680208]	chr5	1.30527	1.5592	0.620825	0.56977	0.653193	2.68804	2.59803	1.3116	1.46589	1.66853	1.66088	1.20188	2.1635	1.07807	1.57313	1.38354	0.94656	1.21473	1.74267	1.08033	1.57222	2.3847	1.64102	1.94327
ENSMUSG00000022686	108105	B3gnt5	UDP-GlcNAc:betaGal beta-1,3-N-acetylglucosaminyltransferase 5 [Source:MGI Symbol;Acc:MGI:2137302]	chr16	0.685011	0.295565	0.679957	0.124808	0.208661	0.490678	0.148202	0.138127	2.7026	0.228431	0.214009	0.0580745	0.273412	1.61013	0	0.116563	0	0	0	0	0	0	0	0.109147
ENSMUSG00000074004	272411	B3gnt6	UDP-GlcNAc:betaGal beta-1,3-N-acetylglucosaminyltransferase 6 (core 3 synthase) [Source:MGI Symbol;Acc:MGI:3039603]	chr7	1.04451	0.4319	0.5589	0.0683916	0	0	0	0	0.0586519	0	0	0.169725	0.049941	0.235282	0	0.127747	0.0631217	0	0	0	0	0	0	0.0598098
ENSMUSG00000079445	227327	B3gnt7	UDP-GlcNAc:betaGal beta-1,3-N-acetylglucosaminyltransferase 7 [Source:MGI Symbol;Acc:MGI:2384394]	chr1	0.785699	0.412551	0.46268	0.0783932	0.449356	0.136978	0	0.173519	0.739522	0.0956535	0.268844	0.0486364	0.143111	0.438247	0	0	0.144705	0.104457	0.149856	0.0675635	0.0675993	0.0745695	0.225784	0.222809
ENSMUSG00000059479	232984	B3gnt8	UDP-GlcNAc:betaGal beta-1,3-N-acetylglucosaminyltransferase 8 [Source:MGI Symbol;Acc:MGI:2385269]	chr7	0.502076	0.342716	0.295661	0.651231	1.93824	0.45954	0.333114	1.88499	1.89027	0.631618	2.92053	4.21128	1.37176	3.12361	0.184415	0.538033	0.416112	0.2225	0.430923	0.669201	0.496767	0.357384	0.21642	0.580467
ENSMUSG00000069920	97440	B3gnt9	UDP-GlcNAc:betaGal beta-1,3-N-acetylglucosaminyltransferase 9 [Source:MGI Symbol;Acc:MGI:2142841]	chr8	5.90586	8.27585	5.20837	0.451151	1.04673	0.45046	0.367348	0.627689	1.87924	0.576696	0.773593	1.03963	0.611817	1.94007	0.237262	0.541733	1.36813	0.458018	0.246405	0.833198	0.444608	0.306532	0.556877	0.422722
ENSMUSG00000046605	210004	B3gntl1	UDP-GlcNAc:betaGal beta-1,3-N-acetylglucosaminyltransferase-like 1 [Source:MGI Symbol;Acc:MGI:2441705]	chr11	5.76366	7.08305	1.50671	4.93199	5.98878	5.43644	5.86741	6.81527	8.81501	3.86195	6.99476	4.8615	3.90437	4.28143	3.56338	7.05995	3.40333	5.77333	5.1986	4.64791	3.29898	3.37607	3.98267	4.27282
ENSMUSG00000084960	NA	B430010I23Rik	RIKEN cDNA B430010I23 gene [Source:MGI Symbol;Acc:MGI:1926099]	chr8	0	0	0	0	0	0	0	0	0	0.0806766	0	0	0	0.0426494	0	0	0	0	0	0	0	0	0	0
ENSMUSG00000086432	NA	B430119L08Rik	RIKEN cDNA B430119L08 gene [Source:MGI Symbol;Acc:MGI:2441857]	chr12	0	0	0	0	0.310763	0	0	0	0	0	0	0	0	0	0	0	0	0	0	0	0	0	0	0
ENSMUSG00000067356	NA	B430203G13Rik	RIKEN cDNA B430203G13 gene [Source:MGI Symbol;Acc:MGI:3642832]	chr12	0.675416	0.496502	0.107083	0	0.112666	0	0.11203	0	0.303412	0	0	0	0.0861164	0	0.325609	0.110141	0	0	0	0.10164	0	0	0	0
ENSMUSG00000046415	338360	B430212C06Rik	RIKEN cDNA B430212C06 gene [Source:MGI Symbol;Acc:MGI:2442134]	chr18	1.08182	2.20222	1.10825	0.130771	0.20822	0.228499	0.082818	0.656098	0.373827	0.106376	0.112118	0.297486	0.159153	0.374902	0.160471	0.325687	0.0804633	0.154889	0.166655	0.563529	0.112765	0.248785	0	0.381207
ENSMUSG00000097411	NA	B430218F22Rik	RIKEN cDNA B430218F22 gene [Source:MGI Symbol;Acc:MGI:3704413]	chr13	0.517668	0.799135	0.295463	0.216932	0	0.473811	0	0	0.0930192	0.352926	0	0	0.079204	0	0	0.202601	0	0	0	0	0	0	0	0.0948556
ENSMUSG00000085211	NA	B430219N15Rik	RIKEN cDNA B430219N15 gene [Source:MGI Symbol;Acc:MGI:3697426]	chr10	0	0.145501	0	0	0.264136	0.362326	0.393968	0.122395	0.118554	0.674712	0.474086	0.428834	0.504732	0.832264	0	0.129109	0.637944	0	0	0	0.596032	0.262996	0	0.362683
ENSMUSG00000053706	NA	B430305J03Rik	RIKEN cDNA B430305J03 gene [Source:MGI Symbol;Acc:MGI:3697707]	chr3	2.34139	1.79801	3.97728	0.74464	0.544004	1.37766	0.915427	0.310253	0.563467	1.6034	0.26288	0.0815271	1.05552	1.43156	0.564378	1.67726	0.323418	0.544747	0.962923	0.60402	0.339941	0.291661	0.16821	1.07257
ENSMUSG00000043740	320148	B430306N03Rik	RIKEN cDNA B430306N03 gene [Source:MGI Symbol;Acc:MGI:2443478]	chr17	0.0588976	0	0.168081	0	0.176844	0	0.0293077	0.0819462	0.238123	0	0.0264509	0.229691	0	0.212273	0	0	0	0	0.176928	0	0	0	0	0
ENSMUSG00000110062	619306	B430319F04Rik	RIKEN cDNA B430319F04 gene [Source:MGI Symbol;Acc:MGI:3588258]	chr7	0.115986	0.191839	0.110333	0.0607555	0.348255	0	0.057715	0.0537916	0.416826	0.345951	0	0	0.17746	0.261266	0	0.113484	0.168222	0.215881	0.52263	0	0.10478	0.173376	0.116656	0.185962
ENSMUSG00000103622	78575	B430319G15Rik	RIKEN cDNA B430319G15 gene [Source:MGI Symbol;Acc:MGI:3603454]	chr9	0.722751	0.92278	1.0132	0.438368	0.685299	0.278534	0.795003	0.917378	1.50376	1.55603	0.649174	0.445043	1.33862	2.36495	0.22006	0.81882	0.147124	0.531015	0.457082	0.27477	0.103094	0.720249	0.267817	1.81226
ENSMUSG00000085532	NA	B430319H21Rik	RIKEN cDNA B430319H21 gene [Source:MGI Symbol;Acc:MGI:1925099]	chr11	0	0	0	0	0	0.386021	0	0.977995	0	0.359417	0.378817	0	0.967929	0.190005	0	0	0	0	0.844625	0	0	0	0	0.0966002
ENSMUSG00000006731	14421	B4galnt1	beta-1,4-N-acetyl-galactosaminyl transferase 1 [Source:MGI Symbol;Acc:MGI:1342057]	chr10	179.833	162.322	146.983	11.596	10.4503	12.4279	16.7242	12.262	13.0045	8.21072	11.6324	10.8352	7.6106	7.67171	11.5795	12.9784	12.739	15.6391	14.8078	20.0691	14.2501	17.4611	16.8118	7.20541
ENSMUSG00000013418	14422	B4galnt2	beta-1,4-N-acetyl-galactosaminyl transferase 2 [Source:MGI Symbol;Acc:MGI:1342058]	chr11	0	0.495564	0	0	0	0	0	0	0	0	0	0	0	0	0	0	0	0	0	0	0	0	0	0
ENSMUSG00000041372	330406	B4galnt3	beta-1,4-N-acetyl-galactosaminyl transferase 3 [Source:MGI Symbol;Acc:MGI:3041155]	chr6	0.983008	1.30974	0.350662	0.0429099	0.696895	0.112466	0.285337	0.189957	0.147196	0.663196	0	0.13311	0.0313337	0.369049	0	0.841581	1.66335	0.0381177	0.12304	0.924551	0.259011	0	0	0
ENSMUSG00000055629	330671	B4galnt4	beta-1,4-N-acetyl-galactosaminyl transferase 4 [Source:MGI Symbol;Acc:MGI:2652891]	chr7	97.5228	108.686	56.9538	8.96659	8.5662	8.4222	15.5561	9.87694	9.27814	2.77373	14.3285	11.2305	2.55141	3.36711	6.54755	10.4973	10.8011	15.7434	16.4163	35.7733	16.6256	13.4946	10.8716	3.47896
ENSMUSG00000028413	14595	B4galt1	UDP-Gal:betaGlcNAc beta 1,4- galactosyltransferase, polypeptide 1 [Source:MGI Symbol;Acc:MGI:95705]	chr4	7.23831	6.61083	5.45974	1.49365	2.96367	1.53916	2.00101	1.96671	3.25161	7.16543	0.722382	0.594027	4.8382	12.7144	0.845938	2.00304	1.23717	1.97324	0.658904	1.6834	0.429329	0.69218	0.588297	4.2871
ENSMUSG00000028541	53418	B4galt2	UDP-Gal:betaGlcNAc beta 1,4- galactosyltransferase, polypeptide 2 [Source:MGI Symbol;Acc:MGI:1858493]	chr4	54.8554	54.6518	38.895	14.8909	16.6278	17.149	17.8506	15.2958	17.1653	17.5403	16.6079	19.317	17.3226	15.6068	15.0691	19.7471	16.0044	18.0094	22.3657	20.4174	17.9546	21.0936	17.1738	16.7572
ENSMUSG00000052423	57370	B4galt3	UDP-Gal:betaGlcNAc beta 1,4-galactosyltransferase, polypeptide 3 [Source:MGI Symbol;Acc:MGI:1928767]	chr1	33.7296	35.5698	27.5905	8.30051	7.95818	7.56262	10.6167	11.8898	10.576	11.9849	8.84478	9.04888	9.50311	10.3514	8.56684	8.77658	6.51179	10.5336	8.84031	9.50437	7.89894	10.0105	5.57823	9.16445
ENSMUSG00000022793	56375	B4galt4	UDP-Gal:betaGlcNAc beta 1,4-galactosyltransferase, polypeptide 4 [Source:MGI Symbol;Acc:MGI:1928387]	chr16	36.6122	36.7586	23.6004	29.2215	27.4345	31.879	34.7588	38.3836	52.0677	44.7077	32.0629	26.5836	43.487	51.9571	24.9426	32.0517	22.2187	31.9655	26.0968	21.7919	15.0143	17.3786	10.0297	39.9873
ENSMUSG00000017929	56336	B4galt5	UDP-Gal:betaGlcNAc beta 1,4-galactosyltransferase, polypeptide 5 [Source:MGI Symbol;Acc:MGI:1927169]	chr2	53.1751	49.7596	55.9495	7.49051	9.88899	8.28708	5.97143	11.2976	14.9781	15.7075	6.64794	6.51547	20.0099	35.2544	4.46882	6.99569	3.05716	7.69051	4.64103	3.95778	2.69402	2.11248	2.78255	15.5207
ENSMUSG00000056124	56386	B4galt6	UDP-Gal:betaGlcNAc beta 1,4-galactosyltransferase, polypeptide 6 [Source:MGI Symbol;Acc:MGI:1928380]	chr18	136.234	126.065	193.682	8.29209	9.44217	9.90321	10.6089	7.58882	12.7619	47.8069	3.97353	2.2345	40.5709	46.8721	7.75995	14.9671	5.41132	14.0128	6.56461	5.63063	1.75749	2.23084	0.777319	40.0303
ENSMUSG00000021504	218271	B4galt7	xylosylprotein beta1,4-galactosyltransferase, polypeptide 7 (galactosyltransferase I) [Source:MGI Symbol;Acc:MGI:2384987]	chr13	34.9544	38.6017	17.0321	6.55121	8.71935	7.14218	11.1701	8.72523	8.49941	14.1653	7.63298	6.66991	11.98	10.7391	12.3678	11.8708	6.92495	11.4402	9.95439	9.41031	6.18029	6.28492	6.397	12.8049
ENSMUSG00000047379	108902	B4gat1	beta-1,4-glucuronyltransferase 1 [Source:MGI Symbol;Acc:MGI:1919680]	chr19	1.74517	1.25821	1.46856	0.351597	0.671793	0.491482	0.200401	0.622592	0.361831	0.800818	0.301444	0.130882	0.462138	1.14909	0.388303	0.394045	0.259604	0.62466	0.739322	0.60605	0.42446	0.267558	0.33755	0.830192
ENSMUSG00000044633	NA	B530045E10Rik	RIKEN cDNA B530045E10 gene [Source:MGI Symbol;Acc:MGI:2445145]	chr10	0.0905825	0	0.129252	0	0	0	0	0	0	0	0	0	0	0	0	0	0	0.0210749	0	0	0	0	0	0
ENSMUSG00000068463	105246089	B630019A10Rik	RIKEN cDNA B630019A10 gene [Source:MGI Symbol;Acc:MGI:2443371]	chr16	0	0	0	0	0	0	0	0	0	0.0312982	0	0	0.0561917	0.0330914	0	0.0179671	0.0710223	0.0512682	0	0.0497408	0	0.0182996	0.0369387	0.0336479
ENSMUSG00000052364	NA	B630019K06Rik	RIKEN cDNA B630019K06 gene [Source:MGI Symbol;Acc:MGI:2147918]	chrX	54.4706	50.5476	49.7637	1.13001	1.6793	2.30357	1.7891	2.72354	2.09968	7.25152	0.914997	0.973717	8.66415	8.58487	1.79108	3.51787	1.44853	3.29026	2.76016	1.29854	0.974419	1.19432	1.14514	6.80772
ENSMUSG00000098202	NA	B830012L14Rik	RIKEN cDNA B830012L14 gene [Source:MGI Symbol;Acc:MGI:2443332]	chr12	0	0.0146136	0.0252143	0.152729	0.0397934	0.0485211	0.131896	0.0614649	0.0476286	0	0	0	0	0	0.089448	0.116705	0.0256292	0.222009	0.0796243	0.0837645	0	0.0396216	0	0
ENSMUSG00000116652	NA	B830017H08Rik	RIKEN cDNA B830017H08 gene [Source:MGI Symbol;Acc:MGI:3045365]	chr16	5.73877	5.15272	3.35343	0.343552	0.410264	0.22511	0.163179	0.152087	0.368283	0.908253	0.441819	0.586149	0.501737	0.147737	0.395227	0.641714	0.23781	0.38148	0.410457	0.962297	0.666559	0.57189	0.0824566	0.563331
ENSMUSG00000108847	NA	B830042I05Rik	RIKEN cDNA B830042I05 gene [Source:MGI Symbol;Acc:MGI:1925942]	chr8	0.764359	1.36959	0.0908883	0	0.0956269	0	0	0.177247	0	0.0814236	0	0.0621015	0	0.258266	0	0.280453	0	0.266753	0	0	0	0	0	0.0437682
ENSMUSG00000109819	330734	B930018H19Rik	RIKEN cDNA B930018H19 gene [Source:MGI Symbol;Acc:MGI:5439417]	chr8	0.218929	0.160936	0.0694196	0	0	0.0667937	0	0	0	0	0	0	0	0	0	0	0	0	0	0.131782	0	0	0	0.0334298
ENSMUSG00000109473	320014	B930025P03Rik	RIKEN cDNA B930025P03 gene [Source:MGI Symbol;Acc:MGI:2443166]	chr8	0.551364	0.884313	0.238405	0.0525118	0.050167	0.0917549	0	0	0	0.128147	0	0	0.0383452	0.0903262	0.0483283	0	0	0.0932945	0	0.18103	0.135844	0	0	0.0459226
ENSMUSG00000091993	NA	B930036N10Rik	RIKEN cDNA B930036N10 gene [Source:MGI Symbol;Acc:MGI:3702496]	chr1	0.0436746	0.0481581	0	0	0	0	0	0.0405106	0.0784784	0	0	0	0.100234	0.039352	0	0	0.0422296	0	0.0437327	0	0.197276	0	0	0
ENSMUSG00000113361	NA	B930059L03Rik	RIKEN cDNA B930059L03 gene [Source:MGI Symbol;Acc:MGI:2442724]	chr12	1.20206	1.40343	0.807158	0.0740779	0.56616	0.453032	0.633336	0.262348	0.444699	0.301293	0.381067	0.413632	0.324559	0.509689	0.204529	0.691843	0	0.263219	0.708035	0.44691	0	0.211394	0.142237	0.323913
ENSMUSG00000110282	NA	B930086L07Rik	RIKEN cDNA B930086L07 gene [Source:MGI Symbol;Acc:MGI:2443202]	chr7	0	0	0	0.0867611	0.12433	0.0757996	0	0	0.0744054	0	0	0	0	0.0373097	0.159698	0.162059	0	0.0385358	0.041463	0.299102	0	0	0	0.0189686
ENSMUSG00000111658	622037	B930092H01Rik	RIKEN cDNA B930092H01 gene [Source:MGI Symbol;Acc:MGI:4437738]	chr9	0	0	0	0	0	0	0	0.0536108	0.103856	0	0.103828	0.225402	0.0884317	0.156233	0	0	0	0	0	0.0521864	0	0.0575978	0	0.0264767
ENSMUSG00000092124	NA	B930094E09Rik	RIKEN cDNA B930094E09 gene [Source:MGI Symbol;Acc:MGI:3603750]	chr18	0.499299	0.550556	0.949929	1.30771	1.49918	1.25675	1.8634	1.50517	1.34578	1.38289	1.23329	1.05472	2.57828	3.37412	1.20353	0.977061	0.362085	1.0455	0.374973	1.80329	0	0.621964	2.00875	2.28724
ENSMUSG00000085133	NA	B930095G15Rik	RIKEN cDNA B930095G15 gene [Source:MGI Symbol;Acc:MGI:2443701]	chr14	53.8047	48.5774	41.6266	91.9975	108.95	116.941	108.597	86.4158	130.157	205.399	38.3611	22.8307	222.757	219.563	80.4902	141.134	37.6455	121.47	60.9765	57.6212	19.7807	20.2173	11.7873	270.505
ENSMUSG00000001039	27078	B9d1	B9 protein domain 1 [Source:MGI Symbol;Acc:MGI:1351471]	chr11	20.9875	23.9991	9.05802	24.2268	26.1596	32.994	30.9437	31.5439	42.3389	31.2998	31.1564	39.5345	29.2866	32.3927	20.2356	24.7179	33.3521	27.7604	29.5773	27.7229	37.2176	32.8247	31.077	28.1749
ENSMUSG00000060808	NA	B9d1os	B9 protein domain 1, opposite strand [Source:MGI Symbol;Acc:MGI:1920466]	chr11	1.60754	3.03868	0.436911	0.240588	0.229845	0.840769	0.228548	0	0	0.195707	1.23762	0	0.175683	0.620758	0	0	0.66615	0	0.229954	0.829407	1.24477	1.14427	0	0.210399
ENSMUSG00000063439	232987	B9d2	B9 protein domain 2 [Source:MGI Symbol;Acc:MGI:2387643]	chr7	32.7875	32.8668	16.1011	26.4313	19.9238	22.3125	25.2145	24.8828	27.4493	19.2325	30.884	38.9548	16.8575	19.5671	15.9091	25.1019	30.7764	24.7673	35.6026	34.0257	41.8333	40.6304	47.3244	18.8721
ENSMUSG00000022296	118452	Baalc	brain and acute leukemia, cytoplasmic [Source:MGI Symbol;Acc:MGI:1928704]	chr15	220.662	200.48	186.622	455.361	462.155	571.809	641.727	501.26	443.933	1118.19	336.173	211.216	1027.48	606.985	548.174	688.321	436.465	685.402	506.777	388.675	307.701	389.17	237.781	1085.54
ENSMUSG00000039653	12012	Baat	bile acid-Coenzyme A: amino acid N-acyltransferase [Source:MGI Symbol;Acc:MGI:106642]	chr4	0.398719	0.26379	0.227572	0.0835427	0	0	0.0793619	0	0	0.135916	0	0.0518312	0.183014	0.0718515	0	0.156048	0	0.0742126	0	0	0	0	0	0.14612
ENSMUSG00000031820	68251	Babam1	BRISC and BRCA1 A complex member 1 [Source:MGI Symbol;Acc:MGI:1915501]	chr8	111.809	118.109	82.6766	59.2417	67.6709	67.6552	78.4932	87.4784	79.5888	85.0318	80.8961	88.2693	87.5033	86.5417	64.0742	67.0359	87.0849	80.4051	76.979	66.3924	74.3896	78.8544	82.3037	87.3782
ENSMUSG00000052139	107976	Babam2	BRISC and BRCA1 A complex member 2 [Source:MGI Symbol;Acc:MGI:1333875]	chr5	30.8206	34.8056	26.7931	17.0602	18.9878	17.8383	20.0727	20.6	23.5021	27.6173	19.4828	15.6557	26.8967	29.2871	13.2038	19.0058	14.1178	19.4934	15.3335	15.4634	13.6583	14.5181	11.0059	29.9279
ENSMUSG00000032086	23821	Bace1	beta-site APP cleaving enzyme 1 [Source:MGI Symbol;Acc:MGI:1346542]	chr9	84.3161	82.3787	65.9885	14.637	12.1287	15.1757	15.4575	11.557	17.9854	24.1454	8.14707	7.29018	21.3205	19.2455	12.9067	16.3182	8.32239	17.7449	10.4498	10.9638	6.21169	8.45588	4.26717	20.6302
ENSMUSG00000040605	56175	Bace2	beta-site APP-cleaving enzyme 2 [Source:MGI Symbol;Acc:MGI:1860440]	chr16	1.15788	1.3633	1.0081	1.21304	2.39631	0.96997	0.488276	2.29362	3.87904	1.90659	3.5607	4.10734	2.23698	11.5115	0.416284	1.19051	0.75903	0.840135	0.353721	0.54931	0.39004	0.469371	0.236863	1.33053
ENSMUSG00000025612	12013	Bach1	BTB and CNC homology 1, basic leucine zipper transcription factor 1 [Source:MGI Symbol;Acc:MGI:894680]	chr16	7.28949	7.31966	9.10265	3.17542	4.56298	3.53085	4.56216	3.71762	6.16661	11.5063	1.32748	1.75842	12.0537	13.6326	2.82583	5.07348	1.59859	5.71151	2.43307	2.87246	1.24464	1.24815	0.4787	11.8423
ENSMUSG00000040270	12014	Bach2	BTB and CNC homology, basic leucine zipper transcription factor 2 [Source:MGI Symbol;Acc:MGI:894679]	chr4	3.51921	4.22388	3.96982	1.43559	1.57409	1.18295	2.6965	2.22432	2.29441	3.17159	0.657365	0.657876	2.48971	1.95025	1.6215	3.09288	1.32497	2.49256	1.16943	1.63095	0.57676	0.527605	0.297574	3.28843
ENSMUSG00000087049	NA	Bach2it1	BTB and CNC homology 2, intronic transcript 1 [Source:MGI Symbol;Acc:MGI:3651084]	chr4	0	0	0	0	0	0	0.320252	0.596963	0	0	0	0	0	0	2.48212	0	0	0	0	0	0	0.32068	0	0.147411
ENSMUSG00000086150	414068	Bach2os	BTB and CNC homology 2, opposite strand [Source:MGI Symbol;Acc:MGI:3041246]	chr4	0	0.0781825	0	0	0.141929	0	0	0	0.382218	0	0.254743	0.0921708	0.0542419	0.127772	0	0	0.411347	0	0	0	0	0	0	0
ENSMUSG00000024959	12015	Bad	BCL2-associated agonist of cell death [Source:MGI Symbol;Acc:MGI:1096330]	chr19	31.1018	32.9602	23.1968	23.9621	27.7976	28.4668	25.4126	36.7062	29.5741	26.7113	37.5011	43.6162	31.431	27.8055	23.1032	22.2608	39.3169	27.9309	29.1437	28.7378	43.8401	44.0189	46.0705	24.2539
ENSMUSG00000028416	12017	Bag1	BCL2-associated athanogene 1 [Source:MGI Symbol;Acc:MGI:108047]	chr4	321.613	309.968	206.942	227.067	222.325	224.319	260.923	224.348	238.027	342.819	228.48	209.934	348.91	287.715	193.6	211.169	220.554	229.791	274.016	235.481	199.223	239.432	184.413	319.36
ENSMUSG00000042215	213539	Bag2	BCL2-associated athanogene 2 [Source:MGI Symbol;Acc:MGI:1891254]	chr1	11.5366	12.2188	7.79755	2.70349	3.29177	3.33449	2.76962	2.86295	4.59151	6.16626	1.59068	1.24974	4.49021	8.16084	2.43932	2.37638	2.00593	3.43753	2.98932	1.91884	1.50845	2.21865	0.763378	5.00666
ENSMUSG00000030847	29810	Bag3	BCL2-associated athanogene 3 [Source:MGI Symbol;Acc:MGI:1352493]	chr7	19.2723	20.8511	20.4594	55.6978	60.3457	50.0433	60.7868	92.0706	80.9848	68.9908	69.2416	79.9102	80.7887	106.748	43.7461	53.0233	44.9219	61.5094	66.8472	44.7304	48.3016	52.4993	51.5281	65.3141
ENSMUSG00000037316	67384	Bag4	BCL2-associated athanogene 4 [Source:MGI Symbol;Acc:MGI:1914634]	chr8	45.6072	42.6924	62.9409	2.92859	3.61293	5.13733	4.46878	3.63416	5.29993	12.3052	2.21429	1.74541	11.1472	12.5739	2.97117	5.10414	2.55395	5.38741	2.33629	2.06691	0.67608	1.33804	1.17334	10.2848
ENSMUSG00000049792	70369	Bag5	BCL2-associated athanogene 5 [Source:MGI Symbol;Acc:MGI:1917619]	chr12	82.9458	78.1908	57.9445	21.2071	21.1248	25.1932	28.5603	26.5615	26.6151	36.2374	20.7319	17.2488	36.4956	45.2089	20.9456	21.5573	17.4247	26.7646	20.3933	17.1629	13.9941	15.56	14.4008	35.424
ENSMUSG00000024392	224727	Bag6	BCL2-associated athanogene 6 [Source:MGI Symbol;Acc:MGI:1919439]	chr17	138.146	146.424	130.75	84.5614	78.567	85.7312	87.7404	82.4919	73.3469	81.9877	77.2191	75.1417	79.4671	80.2673	72.3016	91.8414	79.7794	92.2223	91.3224	89.6547	81.2652	77.9797	78.5029	80.8871
ENSMUSG00000039741	268515	Bahcc1	BAH domain and coiled-coil containing 1 [Source:MGI Symbol;Acc:MGI:2679272]	chr11	9.68959	10.7303	8.06517	3.93796	5.43417	3.70803	5.99927	5.9401	4.61545	2.39657	3.30121	3.3571	2.15136	2.35826	5.46319	5.2443	3.90375	6.55582	5.36703	8.76141	4.84208	5.24423	3.38857	3.00378
ENSMUSG00000040007	228536	Bahd1	bromo adjacent homology domain containing 1 [Source:MGI Symbol;Acc:MGI:2139371]	chr2	61.86	63.563	46.4384	17.2448	16.9397	16.4329	19.5524	17.1151	19.4403	18.1569	18.2427	13.2874	18.4318	23.6825	13.3751	16.0406	13.0601	18.8397	15.685	18.8178	11.4825	11.8397	6.80925	15.8258
ENSMUSG00000025372	108100	Baiap2	brain-specific angiogenesis inhibitor 1-associated protein 2 [Source:MGI Symbol;Acc:MGI:2137336]	chr11	224.392	200.725	156.943	12.8634	11.0787	16.4884	17.342	14.495	14.6529	6.57946	16.125	10.9432	3.81891	4.97286	14.3199	15.0777	14.1807	22.9113	24.9311	28.4718	17.1425	18.4466	7.92112	5.88031
ENSMUSG00000038859	66898	Baiap2l1	BAI1-associated protein 2-like 1 [Source:MGI Symbol;Acc:MGI:1914148]	chr5	0.689763	0.405639	0.43743	0.144524	1.5648	0.0841768	0.0915279	0.127959	0.371828	2.42965	0	0.239107	0.246248	4.80623	0	1.25979	4.31289	0	0.0460454	1.53623	0.166167	0.09165	0.0925004	0.0421299
ENSMUSG00000018126	207495	Baiap2l2	BAI1-associated protein 2-like 2 [Source:MGI Symbol;Acc:MGI:2652819]	chr15	3.00714	3.87892	1.51125	0.118883	0.795021	0.415453	0.847002	0.57891	0.458788	0.53188	0.764438	1.25387	0.260433	1.48257	0.382941	0.610663	2.30417	0.633636	0.568141	1.38321	1.53771	0.79159	0.342401	0.337888
ENSMUSG00000047507	545192	Baiap3	BAI1-associated protein 3 [Source:MGI Symbol;Acc:MGI:2685783]	chr17	4.81425	6.67732	2.53463	0.85646	1.57582	0.360271	0.421866	0.449357	0.462458	0.309639	1.00625	0.944643	0.231632	0.518351	0.642259	1.27389	0.878296	0.817166	1.12179	2.0504	0.8753	0.754338	0.274081	0.388366
ENSMUSG00000057789	12018	Bak1	BCL2-antagonist/killer 1 [Source:MGI Symbol;Acc:MGI:1097161]	chr17	19.6131	20.8466	13.8859	28.2948	25.0362	26.0738	27.0068	24.7534	28.7718	45.2657	30.1502	26.5408	43.1432	41.0221	27.4047	29.5087	25.6794	30.9997	26.9798	22.2958	23.0628	29.0294	22.5077	41.9182
ENSMUSG00000024232	68010	Bambi	BMP and activin membrane-bound inhibitor [Source:MGI Symbol;Acc:MGI:1915260]	chr18	4.45374	4.54095	3.68533	2.71646	4.24384	4.41147	3.61272	6.64936	7.97547	3.95147	8.74049	6.70168	3.5705	7.91595	4.02948	3.01456	3.09706	5.84817	8.4917	2.45136	2.61801	5.5631	1.13522	3.60532
ENSMUSG00000081219	NA	Bambi-ps1	BMP and activin membrane-bound inhibitor, pseudogene (Xenopus laevis) [Source:MGI Symbol;Acc:MGI:1932402]	chr2	4.44478	4.32447	1.741	9.03912	10.2056	10.2902	16.9133	14.7935	9.86601	14.2601	9.39363	5.43808	11.2009	9.42322	6.55436	9.7211	12.1347	9.9762	9.16319	8.02648	12.9909	13.2882	14.2004	13.2946
ENSMUSG00000024844	23825	Banf1	BAF nuclear assembly factor 1 [Source:MGI Symbol;Acc:MGI:1346330]	chr19	88.5655	97.4293	65.6473	41.623	48.2558	52.6526	56.4269	49.52	48.8954	84.4694	55.5731	53.8664	84.3751	88.0038	39.9031	48.2881	61.3253	55.9432	53.1479	49.9793	51.5013	56.3991	47.8689	83.5119
ENSMUSG00000037307	403171	Banf2	BANF family member 2 [Source:MGI Symbol;Acc:MGI:2684961]	chr2	0	0	0	0	0	0	0	0	0	0	0	0	0	0	0	0	0	0	0	0	0	0	0	0
ENSMUSG00000086384	NA	Banf2os	barrier to autointegration factor 2, opposite strand [Source:MGI Symbol;Acc:MGI:3650982]	chr2	0.555441	0.612461	0	0	0	0.338922	0	0	0	0	0.166299	0	0.141639	0.166823	0	0	0	0	0	0	0	0	0	0
ENSMUSG00000037922	242248	Bank1	B cell scaffold protein with ankyrin repeats 1 [Source:MGI Symbol;Acc:MGI:2442120]	chr3	0.537584	0.661167	0.649063	0.0649839	0.10347	0	0.0205773	0.0191784	0.037153	0.0528612	0	0.053756	0.0158175	0.13041	0	0.0606911	0.0199922	0.0962107	0.0621114	0.0560066	0	0	0	0.0284149
ENSMUSG00000025316	53325	Banp	BTG3 associated nuclear protein [Source:MGI Symbol;Acc:MGI:1889023]	chr8	22.732	21.051	8.92492	5.23243	5.39588	7.15611	6.01579	5.54189	5.49377	5.07179	8.6367	8.13088	4.05294	3.23845	6.00821	5.70885	4.85182	7.0807	10.1425	6.364	6.66255	7.53559	4.64781	3.47467
ENSMUSG00000021901	104416	Bap1	Brca1 associated protein 1 [Source:MGI Symbol;Acc:MGI:1206586]	chr14	143.84	155.289	86.1043	51.951	47.2158	54.9189	57.2144	48.0201	51.6217	55.3882	37.1765	33.7354	54.0963	43.0723	54.0277	58.32	43.2171	62.4243	56.8711	46.8636	39.0339	42.7951	27.0325	57.0477
ENSMUSG00000026196	12021	Bard1	BRCA1 associated RING domain 1 [Source:MGI Symbol;Acc:MGI:1328361]	chr1	0.191461	0.301595	0.416297	0.143273	0.136875	0.250344	0.136103	0.177591	0.540626	0.349637	0.0982688	0.0533333	0.606802	0.690048	0.0263717	0.347902	0.0528933	0.305453	0.109552	0.148177	0	0	0	0.463592
ENSMUSG00000026805	54422	Barhl1	BarH like homeobox 1 [Source:MGI Symbol;Acc:MGI:1859288]	chr2	0	0	0	0	0	0	0	0	0	0	0	0	0	0	0	0	0	0	0	0	0	0	0	0
ENSMUSG00000034384	104382	Barhl2	BarH like homeobox 2 [Source:MGI Symbol;Acc:MGI:1859314]	chr5	0	0	0.127259	0	0	0.0612228	0	0.0620439	0	0	0	0	0	0	0	0	0	0	0	0.181186	0	0	0	0
ENSMUSG00000021381	12022	Barx1	BarH-like homeobox 1 [Source:MGI Symbol;Acc:MGI:103124]	chr13	0	0	0	0	0	0	0	0	0	0	0	0	0	0	0	0	0	0	0	0	0	0	0	0
ENSMUSG00000032033	12023	Barx2	BarH-like homeobox 2 [Source:MGI Symbol;Acc:MGI:109617]	chr9	1.88759	2.94861	1.12225	0.0823966	0	0.359933	0.547911	0.437712	0.0706625	0.804306	0.0706432	0.306721	0.120335	0.283463	0	0.23086	0.608381	0.439167	0.0787545	0.0710138	0.213154	0.94053	0.316419	0.180144
ENSMUSG00000045763	70350	Basp1	brain abundant, membrane attached signal protein 1 [Source:MGI Symbol;Acc:MGI:1917600]	chr15	828.539	804.004	680.128	15.4973	11.7208	23.6939	26.2231	16.0078	18.5511	27.1823	15.0167	12.9198	24.8726	31.3776	17.3083	23.0672	18.2514	27.8916	21.6012	22.9563	14.6859	16.5073	9.22135	26.5054
ENSMUSG00000034266	53314	Batf	basic leucine zipper transcription factor, ATF-like [Source:MGI Symbol;Acc:MGI:1859147]	chr12	0.550437	0.364166	0	0	0.220364	0.201521	0.21912	0.612673	0.395629	0.0938167	0.593282	0.500876	0	0.495959	0.212287	0.107713	0.85156	0.307354	0	0.298197	0	0	0.442897	0.05043
ENSMUSG00000039699	74481	Batf2	basic leucine zipper transcription factor, ATF-like 2 [Source:MGI Symbol;Acc:MGI:1921731]	chr19	0.429611	0.270694	0.116764	1.22164	1.59707	1.0673	0.855107	2.334	2.64673	0.889138	3.80364	2.79235	1.59633	2.32255	1.30184	1.08089	1.12751	1.19944	0.737456	0.609559	0.942544	0.733927	0.925921	1.09646
ENSMUSG00000026630	381319	Batf3	basic leucine zipper transcription factor, ATF-like 3 [Source:MGI Symbol;Acc:MGI:1925491]	chr1	2.13226	3.6336	0.829775	0.406153	1.64907	0.443549	0	0.269699	1.30617	0.165193	2.52458	2.39384	0.444872	1.39726	0	0.189661	0.562285	1.26278	0.3882	0.700088	1.2258	0.772683	0.877335	0.0887972
ENSMUSG00000003873	12028	Bax	BCL2-associated X protein [Source:MGI Symbol;Acc:MGI:99702]	chr7	62.1685	66.0597	28.5883	40.642	46.6909	49.5304	49.5552	54.4763	56.2079	42.1832	75.5115	75.4533	46.6578	66.0152	33.711	37.1885	49.3807	44.9689	51.7285	48.9498	55.4526	45.8043	45.7354	40.6261
ENSMUSG00000035021	217578	Baz1a	bromodomain adjacent to zinc finger domain 1A [Source:MGI Symbol;Acc:MGI:1309478]	chr12	0.345932	0.190722	0.287938	0.113254	0.259671	0.118734	0.107586	0.340925	0.524476	0.38693	0.116518	0.309163	0.31426	0.740274	0.354385	0.317316	0.104527	0.160968	0.41134	0.234259	0.156256	0.107729	0.217458	0.287223
ENSMUSG00000002748	22385	Baz1b	bromodomain adjacent to zinc finger domain, 1B [Source:MGI Symbol;Acc:MGI:1353499]	chr5	30.7595	27.7856	21.6544	19.4939	21.2305	22.5456	21.4713	19.8647	19.7907	14.9501	17.2625	14.6634	15.0319	17.0108	19.2184	23.4807	13.513	22.7975	19.4374	22.1387	10.6711	12.0423	7.54071	13.2554
ENSMUSG00000040054	116848	Baz2a	bromodomain adjacent to zinc finger domain, 2A [Source:MGI Symbol;Acc:MGI:2151152]	chr10	19.8924	20.7097	19.8423	7.02728	7.01668	7.52578	10.8389	7.97461	7.15407	6.85961	5.14382	5.55059	6.09155	6.81071	6.75951	9.41412	4.96547	10.0551	7.88666	11.1492	3.68795	5.53449	2.81468	6.95169
ENSMUSG00000026987	407823	Baz2b	bromodomain adjacent to zinc finger domain, 2B [Source:MGI Symbol;Acc:MGI:2442782]	chr2	4.38745	4.18828	2.56773	1.71331	2.90401	1.80266	3.84141	3.01754	3.02553	1.94068	1.95066	1.48015	1.89009	2.00433	2.99255	4.00032	2.13389	4.16495	2.87897	3.96941	1.76335	1.59469	1.34419	2.17901
ENSMUSG00000049008	NA	BB014433	expressed sequence BB014433 [Source:MGI Symbol;Acc:MGI:2142823]	chr8	0	0	0	0	0	0	0	0	0	0	0	0	0	0	0	0	0	0	0	0	0	0	0	0
ENSMUSG00000091526	103505	BB019430	expressed sequence BB019430 [Source:MGI Symbol;Acc:MGI:2143891]	chr10	0	0	0	0	0	0	0	0	0	0	0	0	0	0	0	0	0	0	0	0	0	0	0	0
ENSMUSG00000085041	100473	BB031773	expressed sequence BB031773 [Source:MGI Symbol;Acc:MGI:2140631]	chr4	0.0423482	0.0466956	0.0402843	0	0	0	0	0	0	0	0	0	0.0323967	0	0	0	0	0	0	0	0	0	0	0
ENSMUSG00000113737	NA	BB123696	expressed sequence BB123696 [Source:MGI Symbol;Acc:MGI:2145475]	chr13	0	0	0	0	0	0.245741	0	0	0	0	0	0	0.0513487	0.241914	0	0	0	0	0	0	0	0	0	0
ENSMUSG00000105389	NA	BB187690	expressed sequence BB187690 [Source:MGI Symbol;Acc:MGI:2140033]	chr3	1.05294	0.870778	0.250406	0.275776	0	0	0.130988	0.122083	0.118251	0.336495	0	0	0.302066	0.355775	0.126903	0	0.127263	0.244977	0	0	0	0	0	0.120586
ENSMUSG00000085218	102640562	BB218582	expressed sequence BB218582 [Source:MGI Symbol;Acc:MGI:2139448]	chr2	2.83355	3.77536	1.46004	0	0.708996	1.62093	0.587496	0.766581	1.27289	1.91168	1.48464	0.61391	1.98705	1.48931	0.569175	0.231037	0.913267	1.09875	0	1.06602	0.746609	0.235312	0.712486	1.51436
ENSMUSG00000092323	NA	BB365896	expressed sequence BB365896 [Source:MGI Symbol;Acc:MGI:3034340]	chr6	0.0515943	0	0	0	0	0	0	0	0	0	0	0.0670696	0	0.0464879	0	0.0504815	0	0	0	0	0	0	0	0
ENSMUSG00000084938	767815	BB557941	expressed sequence BB557941 [Source:MGI Symbol;Acc:MGI:3034820]	chr2	1.97535	0.933486	1.3422	0	0	0	0	0.130875	0	0.480971	0	0	0.647639	0	0.544166	0	0	0	0	0	0	0	0	0.452445
ENSMUSG00000002083	170770	Bbc3	BCL2 binding component 3 [Source:MGI Symbol;Acc:MGI:2181667]	chr7	17.0523	18.0797	9.84366	1.67959	1.96927	1.60079	1.95815	4.4612	8.31502	2.73252	3.01092	3.31559	3.28917	5.18721	0.913413	2.35295	1.47971	2.17019	2.18911	3.3557	2.69915	3.26794	3.51815	1.13501
ENSMUSG00000084957	100503572	Bbip1	BBSome interacting protein 1 [Source:MGI Symbol;Acc:MGI:1913610]	chr19	28.5515	26.5585	15.52	9.50394	12.5284	16.9926	18.0217	15.492	17.3435	54.4465	9.28523	5.3479	52.3726	34.5649	14.9509	18.3027	9.24761	20.7137	14.2243	10.7309	6.73416	6.23715	3.71336	59.1301
ENSMUSG00000039195	73737	Bbln	bublin coiled coil protein [Source:MGI Symbol;Acc:MGI:1920987]	chr2	118.529	114.098	76.1883	59.349	61.4142	54.9535	59.9812	85.3211	156.821	56.4053	125.97	188.176	67.2924	90.8533	43.4861	37.9454	69.3866	53.6833	60.6953	61.7849	95.2956	80.5588	101.994	49.7437
ENSMUSG00000057265	72873	Bbof1	basal body orientation factor 1 [Source:MGI Symbol;Acc:MGI:1920123]	chr12	4.10863	4.0894	1.27974	1.10466	1.31007	1.19805	1.01319	1.04549	2.22136	1.3014	1.07772	1.03984	0.862276	1.44149	0.946539	1.17399	0.949228	1.69188	1.23787	1.28035	0.985406	0.869609	0.329129	1.01602
ENSMUSG00000041660	170442	Bbox1	butyrobetaine (gamma), 2-oxoglutarate dioxygenase 1 (gamma-butyrobetaine hydroxylase) [Source:MGI Symbol;Acc:MGI:1891372]	chr2	2.77716	2.44205	1.30418	3.16726	3.83507	5.92033	4.68806	4.10851	3.34789	18.694	0.884107	0.708321	13.4196	8.83724	3.42335	7.2919	3.63702	8.50605	2.53445	2.28534	2.31831	2.2771	2.08608	22.1104
ENSMUSG00000006464	52028	Bbs1	Bardet-Biedl syndrome 1 (human) [Source:MGI Symbol;Acc:MGI:1277215]	chr19	24.2844	22.6184	18.1507	7.48024	6.58098	7.32901	6.90517	6.79122	8.11839	11.0867	5.45306	3.81495	10.9245	12.3762	6.45646	7.63735	4.037	8.2779	6.50331	6.84753	3.77178	4.28129	2.47495	11.1429
ENSMUSG00000035759	71769	Bbs10	Bardet-Biedl syndrome 10 (human) [Source:MGI Symbol;Acc:MGI:1919019]	chr10	4.11197	5.03789	3.52524	1.22322	1.82911	1.85857	2.62714	1.27136	2.69097	4.36947	1.82389	0.461942	3.30103	2.51574	0.832089	2.28483	0.883539	2.03149	0.864155	0.779219	0.550328	0.455304	0	4.27892
ENSMUSG00000051444	241950	Bbs12	Bardet-Biedl syndrome 12 (human) [Source:MGI Symbol;Acc:MGI:2686651]	chr3	6.98937	6.65594	3.50569	0.1997	0.826725	0.69788	1.83383	0.825113	1.54135	2.1118	0.513642	0.206495	1.99294	1.20227	0.735161	0.87037	0	0.768722	0.508994	1.54901	0.287006	0.316599	0	2.0957
ENSMUSG00000031755	67378	Bbs2	Bardet-Biedl syndrome 2 (human) [Source:MGI Symbol;Acc:MGI:2135267]	chr8	21.7378	23.6086	9.33863	14.0558	12.0713	16.6016	17.2605	14.8296	18.7322	16.7721	11.1271	7.01891	15.8786	18.0279	10.9528	14.4995	10.0799	18.3593	11.8898	12.9583	8.57304	8.61845	6.20644	17.6887
ENSMUSG00000025235	102774	Bbs4	Bardet-Biedl syndrome 4 (human) [Source:MGI Symbol;Acc:MGI:2143311]	chr9	32.5764	35.9771	12.532	8.61934	9.82491	9.82937	9.94803	11.6967	14.9449	8.08169	7.9884	6.73029	8.15674	12.0088	7.46312	9.8054	6.81519	10.1613	7.80205	7.70632	6.87684	6.99845	3.42858	10.8488
ENSMUSG00000063145	72569	Bbs5	Bardet-Biedl syndrome 5 (human) [Source:MGI Symbol;Acc:MGI:1919819]	chr2	19.1817	21.0112	9.33417	1.72436	1.71072	1.68033	2.4571	2.70111	3.41261	4.4778	1.0235	1.60473	4.64923	5.30475	1.89217	2.16792	1.28544	3.41706	1.33119	1.02887	1.60132	0.693954	0.445704	3.21898
ENSMUSG00000037325	71492	Bbs7	Bardet-Biedl syndrome 7 (human) [Source:MGI Symbol;Acc:MGI:1918742]	chr3	11.86	11.051	6.5561	1.65466	2.98909	3.33804	3.22944	2.95663	3.76685	4.30714	1.67656	1.5492	4.67928	4.03643	1.71665	3.65265	1.47163	3.58112	1.98409	2.3595	1.27117	1.23054	0.664304	3.70966
ENSMUSG00000035919	319845	Bbs9	Bardet-Biedl syndrome 9 (human) [Source:MGI Symbol;Acc:MGI:2442833]	chr9	7.16518	8.17412	4.48108	2.25975	3.59807	3.15426	3.79984	4.80635	5.27921	5.38781	2.85044	1.54702	5.61419	6.8358	2.70124	3.61448	1.72604	3.78402	1.98608	2.23859	1.0079	0.988287	0.797966	5.28121
ENSMUSG00000022641	70508	Bbx	bobby sox HMG box containing [Source:MGI Symbol;Acc:MGI:1917758]	chr16	7.45311	6.89658	7.93982	2.73971	4.14417	3.89953	4.26176	3.36562	6.18714	5.90583	1.97699	0.984443	6.82702	9.17976	3.09927	5.28803	1.49609	4.76606	2.67316	2.23333	0.551245	0.836115	0.208228	5.89998
ENSMUSG00000097022	NA	BC001981	cDNA sequence BC001981 [Source:MGI Symbol;Acc:MGI:3704411]	chr13	0	0	0	0	0	0	0	0	0	0.170752	0	0	0.153282	0.0902677	0	0	0	0.186468	0	0.0904564	0	0	0	0.229465
ENSMUSG00000060149	213811	BC002059	cDNA sequence BC002059 [Source:MGI Symbol;Acc:MGI:2384864]	chr17	9.10487	9.22333	9.29486	2.01629	2.44487	2.57458	4.12545	2.88375	3.4583	9.21009	1.13029	0.384905	7.87135	6.66971	3.78269	2.02795	1.35991	2.68667	2.81663	1.73775	0.735591	2.43431	0.297806	8.03653
ENSMUSG00000104465	NA	BC002189	cDNA sequence BC002189 [Source:MGI Symbol;Acc:MGI:3642300]	chr3	0	0	0	0	0	0	0	0	0	0	0	0	0	0	0	0	0	0	0	0	0	0	0	0
ENSMUSG00000067722	214489	BC003965	cDNA sequence BC003965 [Source:MGI Symbol;Acc:MGI:2670966]	chr17	38.1854	33.7612	29.3152	7.71925	11.1117	10.5261	14.4677	10.9905	11.1824	27.2383	9.21174	5.08038	25.2512	22.6085	9.16835	11.0088	7.89466	14.4556	9.073	7.10238	5.12722	6.54892	4.40646	24.2658
ENSMUSG00000052712	80748	BC004004	cDNA sequence BC004004 [Source:MGI Symbol;Acc:MGI:2136782]	chr17	11.298	12.2443	9.0585	7.13556	7.04308	7.3937	7.59766	8.15158	9.04132	11.0243	7.80661	7.34339	11.2545	11.8813	5.36104	7.01951	7.38945	8.02095	6.52116	6.01137	6.53946	6.39345	6.1768	11.4933
ENSMUSG00000019132	79555	BC005537	cDNA sequence BC005537 [Source:MGI Symbol;Acc:MGI:2441726]	chr13	134.803	128.333	143.69	26.3099	38.6693	37.0584	46.1676	32.3762	45.0311	159.036	18.8489	9.32255	162.098	156.25	32.3276	56.0311	16.7087	48.738	24.2195	25.5186	8.41509	10.7332	4.09889	167.994
ENSMUSG00000026851	227707	BC005624	cDNA sequence BC005624 [Source:MGI Symbol;Acc:MGI:2385132]	chr2	89.6608	98.761	50.6807	38.3638	39.6735	45.6107	43.2537	51.6938	58.3389	42.7489	46.9212	41.1926	48.9163	54.5524	32.623	41.047	35.4534	44.9707	39.7395	38.0492	34.7015	37.0569	33.5088	43.1696
ENSMUSG00000041674	217294	BC006965	cDNA sequence BC006965 [Source:MGI Symbol;Acc:MGI:2384955]	chr11	0.214641	0.73961	0.714629	1.29298	1.79916	0.0491141	1.46859	0.124432	1.15706	3.29251	0.409679	0.523164	3.07878	1.32961	1.65561	1.73259	1.99756	2.24722	1.18209	1.93802	1.69666	0.802116	1.24132	2.82684
ENSMUSG00000070794	211039	BC016548	cDNA sequence BC016548 [Source:MGI Symbol;Acc:MGI:2448478]	chr2	0.394184	0.289766	0.249981	1.23889	0	0.841839	2.22301	2.07189	0.826355	2.23949	1.65226	1.62265	1.90984	1.65746	3.0405	1.28561	0.381142	1.46737	1.44726	1.06774	1.42441	2.48785	2.24663	2.46782
ENSMUSG00000033187	212998	BC016579	cDNA sequence, BC016579 [Source:MGI Symbol;Acc:MGI:2384848]	chr16	0.505826	0.318716	0.549912	0	0	0	0	0	0	0.0615809	0	0	0	0.0651091	0	0	0	0.0672487	0	0	0	0	0	0
ENSMUSG00000056032	NA	BC018473	cDNA sequence BC018473 [Source:MGI Symbol;Acc:MGI:3039625]	chr11	0.0282915	0.0311958	0.0538253	0	0	0	0	0	0.101673	0	0	0	0	0	0	0.0276813	0	0.0263291	0	0	0	0	0	0.0259201
ENSMUSG00000085006	NA	BC021767	cDNA sequence BC021767 [Source:MGI Symbol;Acc:MGI:3615512]	chr3	0	0	0	0	0.086352	0	0	0	0	0	0	0	0	0.233217	0.0831871	0	0.25027	0	0	0.311606	0	0	0	0
ENSMUSG00000081137	NA	BC022960	cDNA sequence BC022960 [Source:MGI Symbol;Acc:MGI:2670977]	chrX	4.69039	4.60768	1.13573	0.982766	0.768176	0.546384	1.1882	0.158203	1.53238	0.436054	0.153196	0.498865	0.260959	0.153679	0.328898	1.00129	0.164916	0.396823	0.597753	1.001	0.0770409	0	0	0.156263
ENSMUSG00000063388	NA	BC023105	cDNA sequence BC023105 [Source:MGI Symbol;Acc:MGI:2384767]	chr18	0.254577	0.140356	0.242169	0.400057	1.40137	0.815532	0.760073	2.83361	5.48936	1.73561	2.05795	3.30936	3.11605	11.0103	0.122728	0.124543	0	0.118459	0.382374	0.574651	0	0.253696	0	0.991264
ENSMUSG00000092365	100416360	BC023719	cDNA sequence BC023719 [Source:MGI Symbol;Acc:MGI:3574836]	chr17	0	0	0	0	0	0	0	0	0	0	0.142153	0.102868	0	0.142601	0	0	0.306057	0	0	0	0	0	0	0.0724995
ENSMUSG00000112160	666584	BC024063	cDNA sequence BC024063 [Source:MGI Symbol;Acc:MGI:2670978]	chr10	2.78223	2.56697	2.5386	0.11897	0.284145	0.623637	0.904131	1.106	0.765208	2.0323	0.356999	0	1.8678	1.84178	0.164238	0.222222	0.0549016	0.581259	0.227423	1.02535	0.256473	0.0565836	0.228435	0.962387
ENSMUSG00000044361	271278	BC024139	cDNA sequence BC024139 [Source:MGI Symbol;Acc:MGI:2442591]	chr15	1.08453	0.859528	0.322398	0.248543	0.440968	0.341223	0.337292	0.408672	0.365396	0.173295	0.730593	0.528685	0.103709	0.183224	0.228742	0.497409	0.294932	0.189245	0.40724	0.581421	0.612346	0.168871	0.238613	0.108678
ENSMUSG00000109628	212965	BC024386	cDNA sequence BC023486 [Source:MGI Symbol;Acc:MGI:2669313]	chr7	0	0	0	0	0	0	0	0	0	0	0	0	0	0	0	0	0	0	0	0	0	0	0	0
ENSMUSG00000078786	414069	BC024978	cDNA sequence BC024978 [Source:MGI Symbol;Acc:MGI:3041247]	chr7	9.56638	10.0741	8.10633	10.5586	11.2353	9.35589	11.0496	10.2224	10.2881	10.0379	8.51892	6.36434	9.38693	8.84107	12.0875	13.8296	8.73488	15.0605	11.7124	9.26645	5.97735	7.26733	5.17142	9.59032
ENSMUSG00000074862	NA	BC025920	cDNA sequence BC025920 [Source:MGI Symbol;Acc:MGI:2670983]	chr10	6.55462	6.71126	3.3848	2.94295	2.71782	3.17107	3.58778	3.2136	2.39765	3.55101	0.967209	1.52154	2.86534	2.32018	3.06962	4.16862	1.85606	3.61642	2.67222	2.11366	1.43805	1.67964	1.60105	5.38326
ENSMUSG00000118004	NA	BC026513	cDNA sequence BC026513 [Source:MGI Symbol;Acc:MGI:2652849]	chr18	0.0717916	0.158323	0	0	0	0	0	0	0.129002	0	0	0	0	0.0646863	0	0	0	0	0	0	0	0	0	0
ENSMUSG00000108413	NA	BC026762	cDNA sequence BC026762 [Source:MGI Symbol;Acc:MGI:2652842]	chr7	0	0	0	0	0	0	0	0	0	0	0	0	0	0	0	0	0	0	0	0	0	0	0	0
ENSMUSG00000107271	NA	BC028471	cDNA sequence BC028471 [Source:MGI Symbol;Acc:MGI:3041249]	chr5	0	0	0	0	0	0	0	0	0	0	0	0	0	0	0	0	0	0	0	0	0	0	0	0
ENSMUSG00000038543	229600	BC028528	cDNA sequence BC028528 [Source:MGI Symbol;Acc:MGI:2385885]	chr3	3.97445	3.04337	3.0456	0.346982	0.331488	0	0.219745	0.102403	0.396758	0.470422	0.198325	0.430547	0.253374	0.795798	0	0.324061	0	0.513718	0	0.398731	0.797884	0	0	0.303443
ENSMUSG00000085185	NA	BC028777	cDNA sequence BC028777 [Source:MGI Symbol;Acc:MGI:3642753]	chr17	1.0309	1.7863	0.420283	0.308575	0.294796	0.134795	0.146567	0.409809	1.98473	0.502022	0.529118	0.574336	0.112664	0.796177	0	0.432287	0.427198	0.137057	0.442404	0.531894	0	0	0.444371	0.404783
ENSMUSG00000074649	613262	BC029722	cDNA sequence BC029722 [Source:MGI Symbol;Acc:MGI:3584273]	chr2	190.723	218.334	117.335	145.991	147.338	185.267	154.423	160.371	184.442	178.461	158.911	156.98	183.737	168.824	118.558	148.913	137.337	145.92	163.53	114.141	153.422	155.298	135.917	188.523
ENSMUSG00000105345	NA	BC030343	cDNA sequence BC030343 [Source:MGI Symbol;Acc:MGI:2679267]	chr5	6.53654	7.34752	3.01843	0.664848	0.444612	0.929361	1.07368	0.882962	0.285083	0.27041	0.114002	0.907461	0.436937	0.114361	0.856633	0.372557	0.306809	0.826836	0.63546	1.5471	0.859958	0.948628	0.574458	0.290712
ENSMUSG00000049946	234290	BC030500	cDNA sequence BC030500 [Source:MGI Symbol;Acc:MGI:2447770]	chr8	46.8111	44.863	26.2184	2.84163	0.788152	3.1233	2.43819	3.40866	2.12251	1.64044	1.33603	2.04735	1.27179	1.18256	2.53088	3.16758	3.97631	3.98999	1.05137	2.21207	4.42647	3.22619	0.880035	1.7636
ENSMUSG00000036299	407819	BC031181	cDNA sequence BC031181 [Source:MGI Symbol;Acc:MGI:3039614]	chr18	208.508	224.626	165.908	81.2178	90.0341	115.498	112.504	94.8894	118.4	298.624	72.4242	50.6774	304.007	256.524	90.6728	103.656	69.8078	107.601	71.759	65.8284	48.6955	53.805	41.4427	278.574
ENSMUSG00000033722	207792	BC034090	cDNA sequence BC034090 [Source:MGI Symbol;Acc:MGI:2672904]	chr1	2.52261	2.03429	1.5759	7.29724	9.94836	9.52849	8.88052	9.42929	9.25175	4.78084	9.55358	8.66309	4.62292	6.0216	7.31486	9.13603	10.157	10.1088	11.2537	11.1675	10.3061	11.0686	9.14529	4.88967
ENSMUSG00000090164	232406	BC035044	cDNA sequence BC035044 [Source:MGI Symbol;Acc:MGI:2448540]	chr6	1.27031	1.50847	1.48726	0.307114	0	0.447189	0	0.634462	0.526757	0.0832741	0	0.127026	0.373769	0.704362	0	0.0956089	0.0944834	0	0.0978464	0	0	0	0	0.223815
ENSMUSG00000090486	NA	BC035947	cDNA sequence BC035947 [Source:MGI Symbol;Acc:MGI:2652858]	chr1	1.68344	1.08282	1.02311	0	0.187209	0.0856009	0.418844	0.086749	0.252079	0.159403	0.126005	0.0607882	0.250414	0.0842681	0.0901738	0.183014	0.09043	0.174074	0.0468244	0.168888	0	0	0	0.0428426
ENSMUSG00000087221	NA	BC037032	cDNA Sequence BC037032 [Source:MGI Symbol;Acc:MGI:3040924]	chr15	0.369306	0.503034	0.392637	0.682764	0.369623	0.715804	1.01613	0.362702	0.624567	1.18484	0.312198	0.197679	1.16333	1.01784	0.795934	0.87147	0.189046	1.01085	0.565573	0.41191	0.196251	0.281433	0.109248	1.51263
ENSMUSG00000103309	NA	BC037039	cDNA sequence BC037039 [Source:MGI Symbol;Acc:MGI:3697820]	chr18	2.03569	2.39948	1.46905	3.52994	2.59949	5.84668	3.42314	4.94843	4.79313	8.07589	2.33286	3.10254	7.4107	8.22235	2.30117	5.49458	3.46156	4.24627	3.37391	4.24653	2.85366	1.81879	2.54168	8.90728
ENSMUSG00000105888	494497	BC037156	cDNA sequence BC037156 [Source:MGI Symbol;Acc:MGI:3512757]	chr5	0	0	0	0	0	0	0	0	0	0	0	0	0	0	0	0	0	0	0	0	0	0	0	0
ENSMUSG00000117698	100502982	BC037704	cDNA sequence BC037704 [Source:MGI Symbol;Acc:MGI:2652856]	chr19	1.47117	2.21985	1.91507	1.2979	0.542476	1.27566	0.385296	1.00549	0.904366	2.3755	0.973667	0.301964	1.95474	2.093	0.895874	1.21216	1.27276	1.58531	0.542732	1.53808	0.979294	0.694458	0.467268	2.8376
ENSMUSG00000086272	NA	BC039966	cDNA sequence BC039966 [Source:MGI Symbol;Acc:MGI:3039570]	chr4	0.225795	0	0.107395	0	0	0	0	0	0	0	0	0	0	0	0	0	0	0	0	0	0	0	0	0
ENSMUSG00000112911	NA	BC042761	cDNA sequence BC042761 [Source:MGI Symbol;Acc:MGI:2670968]	chr12	0	0	0	0	0	0	0	0	0	0	0	0	0	0	0	0	0	0	0	0	0	0	0	0
ENSMUSG00000056418	NA	BC043934	cDNA sequence BC043934 [Source:MGI Symbol;Acc:MGI:2679715]	chr9	1.18255	0.651974	0.374972	0	0.657536	0.120263	0.196148	0.182814	0.76733	0.0559874	0	0.256208	0.201036	0.295976	0.0633437	0.257121	0	0	0	0.0593188	0	0	0.660773	0.210667
ENSMUSG00000086662	NA	BC046251	cDNA sequence BC046251 [Source:MGI Symbol;Acc:MGI:3039598]	chr7	0.127114	0.233606	0.241838	0.0887799	0.0848155	0.116345	0	0.0393019	0	0	0	0.0275402	0.0324145	0.0763557	0	0.0414576	0	0	0	0	0.0765558	0	0	0.01941
ENSMUSG00000085274	NA	BC046401	cDNA sequence BC046401 [Source:MGI Symbol;Acc:MGI:2683561]	chr2	0	0	0	0	0	0	0	0	0	0	0.328278	0.712664	0.139799	0	0	0	0	0.340134	0.548957	0	0	0	0	0.251138
ENSMUSG00000064063	408058	BC048507	cDNA sequence BC048507 [Source:MGI Symbol;Acc:MGI:3040680]	chr13	0.257971	0.284454	0.245398	0	0	0	0	0	0	0.439687	0	0	0.59205	0.464879	0	0	0	0	0.258315	0	0	0	0	0.118174
ENSMUSG00000102114	NA	BC048559	cDNA sequence BC048559 [Source:MGI Symbol;Acc:MGI:3814724]	chr10	0	0	0	0	0	0	0	0	0	0	0	0	0	0.0368561	0	0	0	0	0	0	0	0	0	0
ENSMUSG00000050641	434439	BC048562	cDNA sequence BC048562 [Source:MGI Symbol;Acc:MGI:3618861]	chr9	0	0	0	0	0	0	0	0	0	0	0	0	0	0	0	0	0	0	0	0	0	0	0	0
ENSMUSG00000115453	100126269	BC048602	cDNA sequence BC048602 [Source:MGI Symbol;Acc:MGI:3758910]	chr15	0	0	0	0	0	0	0	0	0	0	0	0	0	0	0	0	0	0	0	0	0	0	0	0
ENSMUSG00000074052	NA	BC048644	cDNA sequence BC048644 [Source:MGI Symbol;Acc:MGI:3039566]	chr8	0.145118	0.288028	0.0828271	0	0.116194	0.106259	0.0288846	0.053842	0.286837	0	0.0521379	0.0188645	0.0222033	0.261511	0.0279838	0.0567952	0	0.0540209	0.0581244	0.0262057	0	0	0	0.119659
ENSMUSG00000049694	243535	BC048671	cDNA sequence BC048671 [Source:MGI Symbol;Acc:MGI:2679261]	chr6	0	0	0	0	0	0	0	0	0	0	0	0	0	0	0	0	0	0	0	0	0	0.104362	0	0
ENSMUSG00000061877	210321	BC048679	cDNA sequence BC048679 [Source:MGI Symbol;Acc:MGI:3510776]	chr7	0	0	0	0	0	0	0	0	0	0	0	0	0	0	0	0	0	0	0	0	0	0	0	0
ENSMUSG00000091996	408059	BC049352	cDNA sequence BC049352 [Source:MGI Symbol;Acc:MGI:3040681]	chr9	0.515084	0.709952	0.183743	0	0.0644408	0	0	0	0.115694	0.109739	0	0	0.0985108	0.0580132	0	0.0629969	0	0.0599196	0	0	0	0	0	0.0294944
ENSMUSG00000047515	320135	BC049715	cDNA sequence BC049715 [Source:MGI Symbol;Acc:MGI:3605234]	chr6	0.718583	0.739528	0.432922	0.0752815	0.0958933	0.197311	0.23838	0.111088	0.344324	0.0816504	0.150601	0.155686	0.0183241	0.194239	0.207852	0.0234362	0.0463205	0.111457	0.143908	0.0432545	0.0865547	0.0477397	0.0481827	0.13167
ENSMUSG00000106873	NA	BC049739	cDNA sequence BC049739 [Source:MGI Symbol;Acc:MGI:3039568]	chr6	0	0	0	0	0	0	0	0	0	0	0	0	0	0	0	0	0	0	0	0	0	0	0	0
ENSMUSG00000045942	193286	BC049762	cDNA sequence BC049762 [Source:MGI Symbol;Acc:MGI:3039622]	chr11	0	0.557753	0.240587	1.19233	2.78443	1.73615	0.629254	1.40755	3.52204	0.646599	3.97541	3.6165	1.54784	2.84852	0.365779	1.60848	1.22273	0.470741	1.39287	0.570895	0.799677	1.38621	0.763128	1.56407
ENSMUSG00000110755	NA	BC049987	cDNA sequence BC049987 [Source:MGI Symbol;Acc:MGI:3039606]	chr9	0.106453	0.117381	0	0	0	0	0	0	0	0	0	0.484341	0	0	0	0	0	0	0	0	0	0	0	0
ENSMUSG00000092131	407808	BC050972	cDNA sequence BC050972 [Source:MGI Symbol;Acc:MGI:3039596]	chr9	0	0	0	0	0.147258	0	0	0.545892	0	0	0	0	0	0.13257	0	0	0	0	0	0	0	0	0	0.0673998
ENSMUSG00000031022	57355	BC051019	cDNA sequence BC051019 [Source:MGI Symbol;Acc:MGI:1928824]	chr7	0	0.329802	0.28452	0.313346	0.224515	0.273758	0.0744161	0.277429	0.335903	0.318614	0.201487	0.0486012	0.286015	0.336869	0	0.512131	0.289201	0.487114	0	0.135029	0.270201	0.0745154	0.300827	0.239774
ENSMUSG00000055961	NA	BC051076	cDNA sequence BC051076 [Source:MGI Symbol;Acc:MGI:2670982]	chr5	0	0	0	0	0	0	0	0	0	0	0	0	0	0	0	0	0	0	0	0	0	0	0	0
ENSMUSG00000097163	NA	BC051077	cDNA sequence BC051077 [Source:MGI Symbol;Acc:MGI:3039587]	chr5	0	0	0	0	0	0	0	0	0	0	0	0	0	0	0	0	0	0	0	0	0	0	0	0
ENSMUSG00000057246	407788	BC051142	cDNA sequence BC051142 [Source:MGI Symbol;Acc:MGI:3039565]	chr17	0.494028	1.46662	0.39765	0.278688	0.380348	0.417391	0.416021	0.775481	1.16086	0.550554	0.307202	0.543407	0.407007	0.753302	0.109922	0.557738	0.661407	0.389029	1.06548	0.789189	0.755277	0.719541	0.458664	1.41008
ENSMUSG00000092564	NA	BC051226	cDNA sequence BC051226 [Source:MGI Symbol;Acc:MGI:3039585]	chr17	11.3628	12.2236	7.11809	9.58131	6.10231	13.9513	11.1704	10.411	8.09234	9.56527	9.70816	6.03446	10.0707	6.99191	7.61553	3.93186	12.8626	10.4456	13.3204	10.3847	13.8953	13.3948	16.864	7.04602
ENSMUSG00000117478	408061	BC051408	cDNA sequence BC051408 [Source:MGI Symbol;Acc:MGI:3040685]	chr18	0.0878948	0.678425	0.167222	0	0	0	0.0874738	0	0	0.749042	0.236841	0	0.537922	0	0.254238	0.343996	0	0	0	0.238084	0	0	0	0.563693
ENSMUSG00000098197	414076	BC051537	cDNA sequence BC051537 [Source:MGI Symbol;Acc:MGI:3041255]	chr17	0.159735	0.0880663	0.227924	0	0	0	0.0794847	0.148163	0	0	0	0	0	0	0	0	0	0	0	0	0	0	0	0
ENSMUSG00000042243	218275	BC051665	cDNA sequence BC051665 [Source:MGI Symbol;Acc:MGI:2682300]	chr13	0	0	0	0	0	0	0	0	0	0	0	0	0	0	0	0	0	0	0	0	0	0	0	0
ENSMUSG00000046974	407814	BC053393	cDNA sequence BC053393 [Source:MGI Symbol;Acc:MGI:3039605]	chr11	0.306501	0.253474	0.218672	0	0	0	0	0	0	0	0	0	0	0	0.07388	0	0	0	0	0	0	0	0	0
ENSMUSG00000103973	NA	BC055308	cDNA sequence BC055308 [Source:MGI Symbol;Acc:MGI:3039612]	chr1	0.182958	0.403481	0.812193	0	0.305192	0	0	0	0.109585	0.155917	0	0	0	0.0549502	0	0	0	0	0	0	0.0550942	0	0.184017	0.0279372
ENSMUSG00000041406	381306	BC055324	cDNA sequence BC055324 [Source:MGI Symbol;Acc:MGI:3590554]	chr1	0.522411	0.452603	0.603439	0.312741	0.0746941	0.307383	0.259954	0.0692236	0.603459	0.2862	0.201098	0.0970149	0.114185	0.437085	0.107935	0.365102	0.0721609	0.138907	0	0.0673844	0	0.111558	0.112593	0.18803
ENSMUSG00000101429	407809	BC055402	cDNA sequence BC055402 [Source:MGI Symbol;Acc:MGI:3039597]	chr1	1.54736	1.24088	0.446044	2.45617	3.56667	3.43337	3.59321	1.91368	2.06426	4.11583	1.89523	1.34099	4.95019	2.74618	4.92787	5.41365	3.49105	5.28011	3.00493	2.20153	1.9909	1.63546	1.88644	6.42244
ENSMUSG00000108737	NA	BC060293	cDNA sequence BC060293 [Source:MGI Symbol;Acc:MGI:3039599]	chr7	0.140202	0	0.400106	0.146881	0.140322	0.128324	0.27906	0	0.125964	0	0.377787	0	0.214511	0	0	0.274356	0	0.260954	0.421165	0.25318	0	0	0	0
ENSMUSG00000096153	69357	BC061195	cDNA sequence BC061195 [Source:MGI Symbol;Acc:MGI:4361273]	chrX	0	0	0	0	0	0	0	0	0	0	0	0	0	0	0	0	0	0	0	0	0	0	0	0
ENSMUSG00000072145	385138	BC061237	cDNA sequence BC061237 [Source:MGI Symbol;Acc:MGI:2682320]	chr14	0	0	0	0	0	0	0	0	0	0	0	0	0	0	0	0	0	0	0	0	0	0	0	0
ENSMUSG00000087150	NA	BC064078	cDNA sequence BC064078 [Source:MGI Symbol;Acc:MGI:3040692]	chr6	4.25394	4.55662	3.35291	7.00322	8.27189	13.1824	12.3378	7.66607	13.3768	42.7258	4.85799	4.54241	38.4472	30.6634	9.84371	13.5569	7.46252	12.725	6.51111	5.7614	4.44686	4.54202	2.2004	45.4324
ENSMUSG00000087368	436230	BC065397	cDNA sequence BC065397 [Source:MGI Symbol;Acc:MGI:3584520]	chrX	0.836664	0.776887	0.586443	0.138398	0.440727	0.161217	0.262944	0.122535	0.0791259	0.22516	0.0395521	0	0.101061	0.198384	0.212287	0.258511	0.255468	0.696669	0.352748	0.357837	0	0.0438825	0	0.221892
ENSMUSG00000097211	100502819	BC065403	cDNA sequence BC065403 [Source:MGI Symbol;Acc:MGI:3697430]	chr9	0	0	0	0	0	0	0	0	0	0	0	0	0	0	0	0	0	0	0	0	0	0	0	0.113933
ENSMUSG00000107315	NA	BC080696	cDNA sequence BC080696 [Source:MGI Symbol;Acc:MGI:3770624]	chr5	0	0	0	0	0	0	0	0	0	0	0	0	0	0	0	0	0	0	0	0	0	0	0	0
ENSMUSG00000102478	NA	BC085271	cDNA sequence BC085271 [Source:MGI Symbol;Acc:MGI:3612444]	chr1	0.104091	0	0.297052	0	0	0.095272	0	0	0	0.266119	0	0	0.23889	0.187577	0	0.203691	0	0	0	0.0939846	0	0.10373	0	0.47683
ENSMUSG00000115783	NA	Bc1	brain cytoplasmic RNA 1 [Source:MGI Symbol;Acc:MGI:104905]	chr7	1319.34	1671.17	6518.83	444.965	368.847	362.607	271.406	358.924	165.552	294.433	686.854	906.638	254.441	191.763	725.757	413.768	1309.54	179.201	1059.09	1358.45	1362.5	946.599	1337.16	245.634
ENSMUSG00000112657	NA	BC106175	cDNA sequence BC106175 [Source:MGI Symbol;Acc:MGI:3628444]	chr12	0	0.16538	0	0	0	0.0686383	0.223897	0	0.0673758	0	0	0	0.0573692	0.135139	0.0723051	0.0733743	0	0	0	0	0.135493	0	0	0.309177
ENSMUSG00000045231	320099	BC106179	cDNA sequence BC106179 [Source:MGI Symbol;Acc:MGI:3702726]	chr16	0.448105	0.370579	0.17761	0.195605	0.635359	0.170892	0.371632	0.450279	0.603896	0.413699	0.268325	0.218441	0.771308	1.07668	0.468055	0.365367	0.361065	0.312767	0.261742	0.438315	0	0.186064	0.0751161	0.547393
ENSMUSG00000046317	329716	BC107364	cDNA sequence BC107364 [Source:MGI Symbol;Acc:MGI:3618860]	chr3	0	0.441775	0.12704	0	0	0	0.132909	0	0	0	0	0	0	0	0	0	0.38739	0	0	0	0	0	0	0
ENSMUSG00000094796	625360	BC147527	cDNA sequence BC147527 [Source:MGI Symbol;Acc:MGI:4840510]	chr13	0.582255	0	0	0	0.485629	0.088821	0	0.270037	0.174375	0.0826998	0.0871635	0	0	0.174876	0	0	0	0.0903114	0	0	0	0	0	0.0444543
ENSMUSG00000109440	NA	Bc1-ps1	brain cytoplasmic RNA 1, pseudogene 1 [Source:MGI Symbol;Acc:MGI:5052079]	chr7	0	0	0	0	0	0	0	0	0	0	0	0	0	0	0	0	0	0	0	0	0	0	0	0
ENSMUSG00000002980	57278	Bcam	basal cell adhesion molecule [Source:MGI Symbol;Acc:MGI:1929940]	chr7	11.7575	14.0315	9.25134	27.6766	46.3923	13.95	22.5838	25.2672	24.9089	26.3895	27.64	36.5749	21.1354	36.9694	20.8532	33.8016	58.3863	29.7189	26.8408	39.6242	32.0396	25.2658	38.1044	19.926
ENSMUSG00000004892	12032	Bcan	brevican [Source:MGI Symbol;Acc:MGI:1096385]	chr3	269.156	291.705	205.895	2508.84	2124.22	2087.99	2797.5	2033.26	1304	2347.31	1687.95	1665.1	2244.23	1373.26	2791.93	3049.98	2897.12	3156.27	3438.55	3494.46	3650.7	3399.16	4254.53	2372.37
ENSMUSG00000020650	12033	Bcap29	B cell receptor associated protein 29 [Source:MGI Symbol;Acc:MGI:101917]	chr12	19.2918	19.923	16.7414	3.39695	4.0821	4.92764	5.52032	3.55614	6.74248	28.8143	1.86833	0.662743	26.9426	28.1684	3.61788	5.62679	1.34084	5.67456	1.89907	2.24639	0.497416	1.13805	0.0820438	26.7457
ENSMUSG00000002015	27061	Bcap31	B cell receptor associated protein 31 [Source:MGI Symbol;Acc:MGI:1350933]	chrX	152.878	142.11	121.511	68.5074	87.8151	80.3065	89.0888	89.3924	123.321	208.842	70.3683	57.1935	211.467	233.965	54.6021	86.8414	56.3533	86.7352	55.0534	60.4192	39.0008	42.8956	35.7587	189.622
ENSMUSG00000031955	12927	Bcar1	breast cancer anti-estrogen resistance 1 [Source:MGI Symbol;Acc:MGI:108091]	chr8	62.3284	61.37	55.923	43.5793	53.0808	37.5438	28.3555	52.9506	60.1886	37.5383	68.03	70.5802	45.1036	71.0967	28.1605	37.7695	37.1932	43.9711	47.8226	41.7083	33.7349	38.9434	24.788	31.125
ENSMUSG00000028121	29815	Bcar3	breast cancer anti-estrogen resistance 3 [Source:MGI Symbol;Acc:MGI:1352501]	chr3	6.90501	8.13161	4.67676	24.3929	23.9395	29.3754	32.7929	30.0256	30.7707	35.4951	26.4209	18.2754	33.8707	31.78	26.9501	40.2933	26.0653	43.9543	35.5667	33.8664	24.5025	23.8362	21.7238	36.8441
ENSMUSG00000013523	76960	Bcas1	brain enriched myelin associated protein 1 [Source:MGI Symbol;Acc:MGI:1924210]	chr2	77.6989	111.355	63.303	11.5979	10.998	14.7862	13.1394	13.8435	28.8074	8.21138	17.5301	11.5928	8.34359	15.7751	4.15098	7.4619	5.15391	10.6079	4.80363	8.44084	4.29674	7.02794	3.21666	4.73323
ENSMUSG00000086970	NA	Bcas1os1	brain enriched myelin associated protein 1, opposite strand 1 [Source:MGI Symbol;Acc:MGI:3649795]	chr2	1.12433	0.551	0.831859	0	0	0	0	0.115875	0.112239	0	0	0.0811981	0.095569	0.337684	0.36135	0.122231	0	0.11626	0.125092	0	0	0.124493	0	0.114454
ENSMUSG00000086999	73303	Bcas1os2	brain enriched myelin associated protein 1, opposite strand 2 [Source:MGI Symbol;Acc:MGI:1920553]	chr2	0.263684	0.145377	0.250833	0.552492	1.84737	1.56874	2.23058	0.978328	0.355359	3.82011	0.473682	0.68555	2.92495	1.06914	2.6695	2.70897	1.65724	3.06743	1.05614	2.38084	1.19105	0.525543	2.38689	4.04651
ENSMUSG00000005687	68183	Bcas2	BCAS2 pre-mRNA processing factor [Source:MGI Symbol;Acc:MGI:1915433]	chr3	41.9218	47.7805	28.3745	6.42716	8.99851	10.1008	11.5794	9.4514	12.1958	37.108	6.27041	4.3771	36.2513	36.0255	7.41089	11.2807	6.17056	10.5984	5.79001	6.04863	3.82221	4.04064	1.7731	36.4698
ENSMUSG00000059439	192197	Bcas3	BCAS3 microtubule associated cell migration factor [Source:MGI Symbol;Acc:MGI:2385848]	chr11	39.3253	38.2014	38.0861	18.5474	19.1194	19.3239	21.8468	22.4379	21.2766	25.9911	18.1636	13.9209	24.149	24.1569	16.7019	22.6482	14.9539	20.8317	17.6257	18.1441	14.0863	13.8404	13.7897	25.5303
ENSMUSG00000086199	71489	Bcas3os1	BCAS3 microtubule associated cell migration factor, opposite strand 1 [Source:MGI Symbol;Acc:MGI:1918739]	chr11	0	0	0	0	0	0	0	0	0	0	0	0	0	0	0	0	0	0	0	0	0	0	0	0
ENSMUSG00000085514	78420	Bcas3os2	BCAS3 microtubule associated cell migration factor, opposite strand 2 [Source:MGI Symbol;Acc:MGI:1925670]	chr11	0	0	0	0	0	0	0	0	0	0	0	0	0	0	0	0	0	0	0	0	0	0	0	0
ENSMUSG00000030268	12035	Bcat1	branched chain aminotransferase 1, cytosolic [Source:MGI Symbol;Acc:MGI:104861]	chr6	42.3237	42.2928	50.2432	3.53119	1.89448	4.17927	2.4952	2.04836	3.19241	3.7639	1.32732	0.992878	4.24254	6.47798	1.76101	3.59035	1.10777	3.24499	1.76237	2.09888	1.24499	1.29063	0.751504	3.59771
ENSMUSG00000030826	12036	Bcat2	branched chain aminotransferase 2, mitochondrial [Source:MGI Symbol;Acc:MGI:1276534]	chr7	10.3585	10.853	2.79377	14.8851	19.7418	21.9043	14.2192	12.4795	13.2645	8.35406	22.7432	19.7339	8.25834	8.86846	14.8472	17.785	23.9459	20.2773	22.0561	17.0215	20.6158	24.4818	20.1184	12.1447
ENSMUSG00000030983	66165	Bccip	BRCA2 and CDKN1A interacting protein [Source:MGI Symbol;Acc:MGI:1913415]	chr7	79.442	79.1391	47.6106	18.8572	22.348	21.6884	30.6118	21.627	29.4095	59.9986	17.2588	11.3538	60.6575	55.9086	22.847	27.7921	13.7324	31.3114	23.2711	15.4979	11.115	16.3481	5.42353	53.5785
ENSMUSG00000037525	75284	Bcdin3d	BCDIN3 domain containing [Source:MGI Symbol;Acc:MGI:1922534]	chr15	3.89286	3.08179	2.75361	2.47487	1.83155	2.89308	2.68215	2.8393	2.92955	3.79953	2.18162	2.24911	3.53805	2.33838	2.2777	2.86481	2.89543	2.60101	2.49874	2.13298	2.16417	2.98414	4.01577	3.61229
ENSMUSG00000027792	12038	Bche	butyrylcholinesterase [Source:MGI Symbol;Acc:MGI:894278]	chr3	1.6073	1.67102	2.35897	0.120276	0.597508	0.273209	1.25683	0.575045	0.412591	1.68283	0.123743	0.164167	1.61604	1.73787	0.309943	1.21317	0.155412	0.876118	0.160944	0.248785	0.0829724	0.11441	0.0461884	2.04057
ENSMUSG00000060376	12039	Bckdha	branched chain ketoacid dehydrogenase E1, alpha polypeptide [Source:MGI Symbol;Acc:MGI:107701]	chr7	91.3699	100.75	54.1194	370.082	305.834	364.73	351.075	321.009	294.311	264.299	357.118	357.599	248.543	252.048	267.276	331.439	378.528	357.196	405.142	414.482	464.551	430.494	501.876	287.725
ENSMUSG00000032263	12040	Bckdhb	branched chain ketoacid dehydrogenase E1, beta polypeptide [Source:MGI Symbol;Acc:MGI:88137]	chr9	52.7376	51.1544	38.0945	15.7215	16.1352	15.5405	21.8474	15.3512	16.8726	42.4585	8.1644	7.52443	32.0133	28.2791	16.9494	21.2274	13.2664	23.3028	14.5114	14.8659	8.05664	9.14372	7.58985	40.3036
ENSMUSG00000030802	12041	Bckdk	branched chain ketoacid dehydrogenase kinase [Source:MGI Symbol;Acc:MGI:1276121]	chr7	42.0992	39.4002	34.5882	38.1803	44.9444	42.4817	49.4016	47.9084	50.4694	52.1556	42.5919	42.6922	50.0238	54.8041	33.5229	48.036	42.8531	43.8572	42.6167	38.6927	32.3556	45.4601	41.2473	57.4912
ENSMUSG00000028191	12042	Bcl10	B cell leukemia/lymphoma 10 [Source:MGI Symbol;Acc:MGI:1337994]	chr3	11.5985	12.4153	10.5171	4.76095	5.63453	5.02859	6.61527	6.16557	8.10494	24.942	3.32029	1.93979	26.6189	24.782	4.31625	6.07238	3.1808	6.02824	3.26006	2.93964	1.80761	2.23056	0.23877	23.5986
ENSMUSG00000000861	14025	Bcl11a	B cell CLL/lymphoma 11A (zinc finger protein) [Source:MGI Symbol;Acc:MGI:106190]	chr11	40.1437	40.7282	41.9086	2.57235	1.75199	3.13985	3.00483	1.72175	1.78382	1.9423	1.07633	1.21413	1.68066	1.04796	2.37874	3.16108	2.31734	3.76107	2.3763	3.7657	2.4092	2.3298	1.29978	2.20114
ENSMUSG00000048251	58208	Bcl11b	B cell leukemia/lymphoma 11B [Source:MGI Symbol;Acc:MGI:1929913]	chr12	84.4617	75.8778	104.253	3.27871	2.33013	4.24432	4.38707	1.82316	3.54903	2.63455	1.6112	0.917856	2.68616	1.85699	3.0911	4.61186	2.32491	4.83056	3.36309	4.22143	1.06885	1.88268	0.748545	3.83764
ENSMUSG00000057329	12043	Bcl2	B cell leukemia/lymphoma 2 [Source:MGI Symbol;Acc:MGI:88138]	chr1	6.40632	6.44891	5.70818	9.68653	14.194	11.7272	16.4017	12.7154	28.566	40.4059	6.89284	5.48232	35.3277	47.7469	11.4084	16.5552	5.44254	18.7039	9.29222	7.41739	2.93188	4.1438	1.39408	41.008
ENSMUSG00000102037	12044	Bcl2a1a	B cell leukemia/lymphoma 2 related protein A1a [Source:MGI Symbol;Acc:MGI:102687]	chr9	0.94495	0.625174	0.359558	0	0.189152	0	0	0.350598	1.18858	0.322115	0.339501	0.368514	0.289158	1.70285	0	0	0	0	0	0	0	0	0	0.0865746
ENSMUSG00000089929	12045	Bcl2a1b	B cell leukemia/lymphoma 2 related protein A1b [Source:MGI Symbol;Acc:MGI:1278326]	chr9	1.13672	2.29792	0	0	0	0	0.188545	0	0.680851	0.161452	0.170166	0.246278	0.144933	0.682809	0	0	0	0.176312	0	0	0	0	0	0
ENSMUSG00000053820	12046	Bcl2a1c	B cell leukemia/lymphoma 2 related protein A1c [Source:MGI Symbol;Acc:MGI:1278327]	chr9	0	0	0	0	0	0	0	0	0	0	0	0	0	0.314107	0	0	0	0	0	0	0	0	0	0
ENSMUSG00000099974	12047	Bcl2a1d	B cell leukemia/lymphoma 2 related protein A1d [Source:MGI Symbol;Acc:MGI:1278325]	chr9	0.179354	0.395533	0.170613	0	0	0.164159	0	0.166361	1.12798	0	0	0	0.137208	1.29283	0	0	0	0	0	0	0	0	0	0.0821605
ENSMUSG00000007659	12048	Bcl2l1	BCL2-like 1 [Source:MGI Symbol;Acc:MGI:88139]	chr2	104.224	106.512	81.5176	48.7601	47.7988	37.1319	33.959	37.0038	48.366	52.7222	42.8658	36.6353	51.1492	69.7318	41.5561	43.3265	32.765	46.7382	43.4279	31.5104	28.661	33.937	19.1458	41.5903
ENSMUSG00000032191	12049	Bcl2l10	Bcl2-like 10 [Source:MGI Symbol;Acc:MGI:1330841]	chr9	0.125128	0	0	0.131088	0	0	0	0	0	0	0	0	0	0	0	0	0	0	0	0	0	0	0	0
ENSMUSG00000027381	12125	Bcl2l11	BCL2-like 11 (apoptosis facilitator) [Source:MGI Symbol;Acc:MGI:1197519]	chr2	2.50614	2.31701	2.65907	0.323141	0.617424	0.388184	0.556383	0.679493	0.796728	1.05144	0.432886	0.200482	1.07659	1.61541	0.130111	0.43383	0.428723	0.287053	0.231643	0.261094	0	0.115267	0.213284	0.697653
ENSMUSG00000003190	75736	Bcl2l12	BCL2-like 12 (proline rich) [Source:MGI Symbol;Acc:MGI:1922986]	chr7	1.95828	1.98657	1.26673	4.59553	4.31192	6.59595	6.62627	4.28675	4.01145	8.07725	4.01036	1.9347	8.74892	7.90482	4.53151	4.59852	3.86272	7.36271	4.47083	4.10213	2.90131	4.13719	1.18177	7.17657
ENSMUSG00000009112	94044	Bcl2l13	BCL2-like 13 (apoptosis facilitator) [Source:MGI Symbol;Acc:MGI:2136959]	chr6	26.2768	25.8572	23.7487	12.6136	12.4764	14.1841	17.0159	13.9163	14.8565	27.342	9.71299	6.47526	24.6617	19.2723	13.0864	17.1123	10.5055	17.4809	12.5846	10.7327	6.95377	9.31693	5.87497	26.3991
ENSMUSG00000030200	66813	Bcl2l14	BCL2-like 14 (apoptosis facilitator) [Source:MGI Symbol;Acc:MGI:1914063]	chr6	0.0378165	0	0	0	0	0.0346126	0.0752707	0	0	0	0	0	0	0.102221	0	0	0	0	0	0	0	0	0	0
ENSMUSG00000044165	229672	Bcl2l15	BCLl2-like 15 [Source:MGI Symbol;Acc:MGI:2685412]	chr3	0.741406	0.503087	0.217007	0	0	0.156599	0.0567581	0	0	0.0972043	0	0.148275	0.0436293	0.0513868	0	0.0558012	0	0	0.0571071	0	0	0	0	0.0261255
ENSMUSG00000089682	12050	Bcl2l2	BCL2-like 2 [Source:MGI Symbol;Acc:MGI:108052]	chr14	116.139	128.329	69.1647	30.7814	36.2118	33.2742	49.4369	35.3293	33.6284	75.1174	21.9974	15.7829	71.4653	42.3517	47.5607	58.8875	27.8393	55.6559	38.4519	28.8468	16.7344	25.8922	13.293	71.5561
ENSMUSG00000053175	12051	Bcl3	B cell leukemia/lymphoma 3 [Source:MGI Symbol;Acc:MGI:88140]	chr7	0.187615	0.275834	0.535415	5.43797	20.718	2.80477	2.11612	23.1452	46.0175	2.2917	38.0285	40.9734	14.7833	32.9078	0.542682	0.795466	0.604694	0.174602	0.313109	0.451734	0.67796	0.373932	1.32091	0.945394
ENSMUSG00000022508	12053	Bcl6	B cell leukemia/lymphoma 6 [Source:MGI Symbol;Acc:MGI:107187]	chr16	36.8244	34.8477	37.7547	20.6931	24.694	15.5836	21.9796	20.314	22.1049	35.0831	19.7334	15.4811	33.3315	33.8043	21.8065	26.4915	15.2566	28.3363	26.2324	21.7351	11.562	16.9211	7.66773	28.5841
ENSMUSG00000000317	12029	Bcl6b	B cell CLL/lymphoma 6, member B [Source:MGI Symbol;Acc:MGI:1278332]	chr11	0.79077	1.7439	1.18773	0.0436022	0.124965	0.0761869	0.0828402	0.347439	0	0.283746	0.186913	0	0.286553	0.225002	0.280899	0.244331	0.0402424	0.116198	0.0833497	0.112736	0	0.0829508	0	0.247851
ENSMUSG00000029438	77045	Bcl7a	B cell CLL/lymphoma 7A [Source:MGI Symbol;Acc:MGI:1924295]	chr5	47.022	49.9968	36.0262	6.2197	5.01149	6.62816	7.06091	5.34037	5.67099	11.203	2.6809	1.35694	10.0567	7.25975	5.70846	9.33562	3.98993	9.06173	5.53648	5.8759	3.18262	3.64081	1.64044	12.6194
ENSMUSG00000029681	12054	Bcl7b	B cell CLL/lymphoma 7B [Source:MGI Symbol;Acc:MGI:1332238]	chr5	82.0271	84.2003	53.1016	38.7179	41.0488	39.9551	44.9821	48.4339	43.2116	66.1177	35.2769	33.5627	64.5739	62.7703	37.1232	42.2079	33.4311	49.0741	40.0366	34.1249	27.9193	35.2253	23.0538	64.3273
ENSMUSG00000030814	12055	Bcl7c	B cell CLL/lymphoma 7C [Source:MGI Symbol;Acc:MGI:1332237]	chr7	10.3946	10.4218	6.50363	17.3787	17.6538	15.2223	16.8076	16.659	17.4263	12.1824	22.8116	31.775	12.6247	13.0735	13.7831	14.2385	18.8579	15.4777	21.2246	21.2477	30.0298	24.882	34.1017	12.0465
ENSMUSG00000038256	77578	Bcl9	B cell CLL/lymphoma 9 [Source:MGI Symbol;Acc:MGI:1924828]	chr3	33.7751	34.1506	29.5315	7.1037	8.40058	6.50814	9.61163	8.56726	10.2742	8.57406	7.02865	6.25353	8.17346	9.61021	6.92649	10.0951	6.30826	12.4672	9.02847	10.0771	4.91703	6.20933	2.76483	9.74665
ENSMUSG00000063382	80288	Bcl9l	B cell CLL/lymphoma 9-like [Source:MGI Symbol;Acc:MGI:1933114]	chr9	31.2739	30.3019	34.4625	21.7141	21.0157	20.4232	24.2483	25.3464	18.7261	24.7551	23.1362	25.8995	18.062	20.2796	22.8391	25.8845	23.9519	34.0575	28.9514	32.0469	21.644	28.2728	20.5936	20.993
ENSMUSG00000037608	72567	Bclaf1	BCL2-associated transcription factor 1 [Source:MGI Symbol;Acc:MGI:1917580]	chr10	19.7866	19.5312	15.7911	5.28829	8.64636	8.9533	13.0172	8.74498	9.79744	6.78454	4.31588	3.24806	7.64585	9.76182	9.50962	16.1728	4.5189	14.3472	7.01962	10.8509	3.28988	3.98193	1.01744	7.23365
ENSMUSG00000044150	382252	Bclaf3	Bclaf1 and Thrap3 family member 3 [Source:MGI Symbol;Acc:MGI:2685992]	chrX	3.9101	3.96097	3.74977	0.699381	1.08177	1.04746	2.30951	1.17946	1.85647	4.14493	0.999364	0.289271	4.54768	5.29899	1.04212	1.49298	0.676228	1.50881	1.27327	0.631467	0.143591	0.348473	0.319733	3.90274
ENSMUSG00000031845	63857	Bco1	beta-carotene oxygenase 1 [Source:MGI Symbol;Acc:MGI:1926923]	chr8	0.243465	0.201344	0.231599	0.0637658	0.365511	0	0	0.0564568	0.765589	0.0518703	0.60137	0.0791226	0.0931263	0.49358	0.234743	0.0595535	0	0.113289	0.0609472	0	0	0	0	0.25094
ENSMUSG00000032066	170752	Bco2	beta-carotene oxygenase 2 [Source:MGI Symbol;Acc:MGI:2177469]	chr9	8.33108	7.89702	6.32613	14.3935	16.969	16.4545	25.3826	18.3021	21.1419	43.1591	11.4214	8.02746	38.855	24.4292	14.2332	23.5962	13.991	24.2798	15.0745	10.6895	9.8369	9.90443	5.58618	43.3194
ENSMUSG00000040363	71458	Bcor	BCL6 interacting corepressor [Source:MGI Symbol;Acc:MGI:1918708]	chrX	11.5382	11.1471	9.56561	3.19972	3.611	4.15233	4.81713	3.87668	3.30569	4.47501	2.48661	1.62527	3.52525	5.42341	3.63364	4.71844	2.62504	4.93675	6.06291	4.24136	2.74301	3.41743	1.79642	3.78823
ENSMUSG00000036959	320376	Bcorl1	BCL6 co-repressor-like 1 [Source:MGI Symbol;Acc:MGI:2443910]	chrX	15.122	14.5901	12.9846	5.42679	5.1117	5.47314	6.76509	5.81629	5.5521	5.62259	5.46896	4.48916	5.29758	5.58444	4.43367	5.05052	4.48141	5.59881	5.60551	6.7777	3.69441	5.12587	2.88835	4.93734
ENSMUSG00000009681	110279	Bcr	BCR activator of RhoGEF and GTPase [Source:MGI Symbol;Acc:MGI:88141]	chr10	96.1652	89.5348	93.1501	67.4678	67.9162	64.7726	73.0432	75.86	78.0801	74.464	56.9783	58.6972	74.4056	72.4305	69.0527	75.4357	53.8643	78.8731	71.3353	70.2956	53.0228	53.7068	45.1583	72.1424
ENSMUSG00000026172	66821	Bcs1l	BCS1-like (yeast) [Source:MGI Symbol;Acc:MGI:1914071]	chr1	30.7165	29.1981	23.577	16.2748	12.3678	18.8074	21.2229	18.0117	20.8088	31.412	16.0463	14.5032	26.7395	23.4136	16.2037	17.6869	15.2939	22.1459	14.9191	14.6003	10.5893	11.3293	9.16172	25.8452
ENSMUSG00000046598	71911	Bdh1	3-hydroxybutyrate dehydrogenase, type 1 [Source:MGI Symbol;Acc:MGI:1919161]	chr16	51.9526	58.8223	31.0914	75.99	105.548	81.5839	108.003	108.49	81.8716	115.825	101.838	91.9361	116.979	125.618	73.9663	106.377	83.8767	109.85	99.6186	100.97	67.9725	85.3754	68.1893	129.755
ENSMUSG00000028167	69772	Bdh2	3-hydroxybutyrate dehydrogenase, type 2 [Source:MGI Symbol;Acc:MGI:1917022]	chr3	1.4932	2.16854	1.07398	10.4162	10.2062	14.667	8.62632	11.8234	19.7961	8.50407	9.32291	8.35609	8.99916	14.9308	3.93285	7.80384	7.32462	9.1512	6.38189	6.97132	10.0677	5.4803	4.57877	10.9777
ENSMUSG00000041347	12061	Bdkrb1	bradykinin receptor, beta 1 [Source:MGI Symbol;Acc:MGI:88144]	chr12	0	0.118935	0.102606	0.113001	0.323865	0.0987244	0	0.200097	0.67836	0.275762	0	0.350538	0.0825157	1.06906	0	0.105536	2.08588	0.301143	0	0.0973904	0.292326	0	0	0.0494108
ENSMUSG00000021070	12062	Bdkrb2	bradykinin receptor, beta 2 [Source:MGI Symbol;Acc:MGI:102845]	chr12	1.26537	0.855162	1.20369	1.88156	3.67679	0.448321	1.01557	2.12023	3.33724	1.63491	1.94313	1.85715	3.65347	4.74441	0.590339	1.31795	0.552548	1.06364	0.531343	0.663395	0.516247	0.366092	1.02636	1.45848
ENSMUSG00000048482	12064	Bdnf	brain derived neurotrophic factor [Source:MGI Symbol;Acc:MGI:88145]	chr2	25.071	24.3229	29.1068	0.495572	1.14623	0.364599	0.867211	1.31631	1.54341	2.92795	0.827401	0.372189	4.36157	7.38034	0.288057	0.852591	0.288876	0.625585	0.448737	0.359672	0.0674743	0.148863	0.325529	1.82479
ENSMUSG00000049658	544971	Bdp1	B double prime 1, subunit of RNA polymerase III transcription initiation factor IIIB [Source:MGI Symbol;Acc:MGI:1347077]	chr13	10.1407	9.47577	7.29171	3.07957	4.0682	2.87072	5.87891	3.63979	4.24584	4.00333	2.07181	1.64551	3.81968	4.06795	4.231	6.01374	2.2575	6.16501	3.18287	4.06376	1.19436	2.22856	0.594137	3.65315
ENSMUSG00000099757	NA	BE692007	expressed sequence BE692007 [Source:MGI Symbol;Acc:MGI:3035348]	chr19	0.0295613	0.0325959	0	0	0.0295866	0	0	0	0	0	0	0	0	0	0	0	0	0	0	0	0	0	0	0
ENSMUSG00000031872	65115	Bean1	brain expressed, associated with Nedd4, 1 [Source:MGI Symbol;Acc:MGI:1929597]	chr8	13.2013	11.3814	9.01807	0.974609	1.15278	0.93257	1.49897	1.19162	0.955217	0.67954	1.5518	0.316728	0.71168	0.518897	1.23866	1.43036	1.32785	2.1438	1.95178	2.35992	1.76087	1.1478	0.668338	0.487038
ENSMUSG00000035086	56208	Becn1	beclin 1, autophagy related [Source:MGI Symbol;Acc:MGI:1891828]	chr11	63.2933	61.1667	46.7038	10.4432	13.3098	11.5702	13.3437	13.3511	17.3608	23.9541	10.2916	7.37623	23.6317	26.9452	9.75906	13.2045	6.77873	13.3139	10.881	9.67307	5.20525	6.70259	4.73755	21.3266
ENSMUSG00000104158	226720	Becn2	beclin 2 [Source:MGI Symbol;Acc:MGI:2684950]	chr1	0	0	0.0818449	0	0	0	0	0	0	0	0	0	0	0	0	0	0	0	0	0	0	0	0	0
ENSMUSG00000040867	380785	Begain	brain-enriched guanylate kinase-associated [Source:MGI Symbol;Acc:MGI:3044626]	chr12	145.291	160.169	97.0041	15.1967	13.7487	15.3264	17.0307	17.144	14.9844	6.66509	18.6729	16.7059	7.84968	5.9327	13.3737	18.5422	21.9758	27.7766	28.7822	41.5252	27.054	28.4779	21.4137	7.7626
ENSMUSG00000038214	331623	Bend3	BEN domain containing 3 [Source:MGI Symbol;Acc:MGI:2677212]	chr10	4.13117	3.77937	4.31849	1.75973	2.68075	1.66206	1.98792	2.31598	4.05832	3.53994	1.50871	1.16553	4.89685	5.60391	1.86027	1.84336	0.768171	2.45042	1.7274	1.72158	0.984279	0.588124	0.707732	3.87849
ENSMUSG00000092060	666938	Bend4	BEN domain containing 4 [Source:MGI Symbol;Acc:MGI:3648414]	chr5	6.15311	4.73035	5.1979	0.459274	0.203712	0.257946	0.623271	0.406631	0.379802	0.333568	0.196881	0.0610587	0.311416	0.310358	0.407588	0.444253	0.211943	0.509977	0.250842	0.438237	0.0707208	0.0780128	0	0.351439
ENSMUSG00000028545	67621	Bend5	BEN domain containing 5 [Source:MGI Symbol;Acc:MGI:1914871]	chr4	13.8238	17.1889	8.11388	1.30958	3.23814	1.34603	2.48808	1.90972	1.51946	1.75457	0.528364	1.14703	1.18129	1.78885	2.05601	2.01446	1.77745	3.14781	1.84072	2.19094	1.66068	1.75863	1.99682	2.0884
ENSMUSG00000042182	320705	Bend6	BEN domain containing 6 [Source:MGI Symbol;Acc:MGI:2444572]	chr1	121.347	132.257	92.3633	5.97244	5.75103	7.49552	9.591	6.67278	7.60155	14.3821	3.90134	2.79375	14.9873	12.2301	5.88924	10.7131	5.90597	9.72662	5.88966	7.10827	3.02466	4.32847	0.864626	14.384
ENSMUSG00000048186	209645	Bend7	BEN domain containing 7 [Source:MGI Symbol;Acc:MGI:2443100]	chr2	1.36551	1.54639	1.36918	0.966598	1.773	1.08093	0.918225	1.12966	1.88999	1.69836	0.994462	0.983496	2.71039	2.99278	0.569338	1.29995	0.60664	1.40818	1.10865	0.666453	0.400083	0.478114	0.222716	1.87659
ENSMUSG00000037418	24115	Best1	bestrophin 1 [Source:MGI Symbol;Acc:MGI:1346332]	chr19	2.04056	2.25004	1.54147	0.503006	1.14129	0.494388	0.477833	0.835031	1.18627	0.664901	0.592975	1.17027	0.321392	1.94676	0.289332	0.234889	0.812432	0.781952	0.300482	0.812845	0.487965	0.239235	0	0.604847
ENSMUSG00000052819	212989	Best2	bestrophin 2 [Source:MGI Symbol;Acc:MGI:2387588]	chr8	0.139633	0	0	0	0	0	0	0	0	0	0.062709	0	0	0.0629065	0	0	0	0	0	0	0	0	0	0
ENSMUSG00000020169	382427	Best3	bestrophin 3 [Source:MGI Symbol;Acc:MGI:3580298]	chr10	1.30931	1.06709	1.84116	0.596383	1.3674	0.781553	1.13307	0.844838	1.12519	1.01877	0.562443	0.518007	0.47904	1.28231	0.658644	1.89375	3.02736	0.741689	0.684025	2.56997	0.565694	0.510564	0	0.365084
ENSMUSG00000033872	NA	Best4-ps	bestrophin 4, pseudogene [Source:MGI Symbol;Acc:MGI:3663793]	chr4	0.112161	0	0	0	0	0	0	0	0	0	0	0	0.171609	0	0	0	0	0	0	0	0	0	0	0
ENSMUSG00000032757	12068	Bet1	Bet1 golgi vesicular membrane trafficking protein [Source:MGI Symbol;Acc:MGI:1343104]	chr6	14.6068	13.8643	14.7634	3.73873	4.85928	5.69717	8.177	6.31245	9.39519	42.6485	2.64634	1.32161	43.4911	38.1375	4.08103	7.91734	2.28705	7.49197	2.78398	3.33464	0.899705	1.53006	0.166947	46.5917
ENSMUSG00000025484	54399	Bet1l	Bet1 golgi vesicular membrane trafficking protein like [Source:MGI Symbol;Acc:MGI:1913128]	chr7	22.2013	23.2715	12.2171	10.7885	9.9541	10.8949	11.4177	12.0216	12.8053	11.7791	10.8674	10.46	11.8919	10.4783	10.4576	9.5012	10.5252	13.6285	12.0368	9.22745	10.1167	12.6816	6.93128	11.2464
ENSMUSG00000050071	19716	Bex1	brain expressed X-linked 1 [Source:MGI Symbol;Acc:MGI:1328321]	chrX	94.0964	101.598	99.4422	5.33229	5.87791	4.65861	4.54591	2.90529	7.26977	6.22829	5.62668	2.79928	6.38975	6.82031	5.03331	5.8739	7.31904	7.04444	7.18751	5.18485	4.24439	6.24271	8.13832	9.26662
ENSMUSG00000042750	12069	Bex2	brain expressed X-linked 2 [Source:MGI Symbol;Acc:MGI:1338017]	chrX	744.26	770.766	693.801	51.3585	66.0493	108.723	67.553	63.2788	80.851	87.061	50.1909	41.2222	94.8067	113.054	45.7794	70.7747	61.8204	74.3364	61.9612	63.919	44.7515	40.1418	28.6186	114.719
ENSMUSG00000046432	12070	Bex3	brain expressed X-linked 3 [Source:MGI Symbol;Acc:MGI:1338016]	chrX	548.66	647.082	350.014	164.156	165.583	207.481	151.033	148.144	184.942	181.524	158.887	169.673	203.597	212.851	119.789	161.095	173.811	165.217	179.201	151.246	203.924	171.051	155.838	211.912
ENSMUSG00000047844	406217	Bex4	brain expressed X-linked 4 [Source:MGI Symbol;Acc:MGI:3606746]	chrX	41.7932	39.5585	27.4424	10.0742	8.32879	10.8326	3.49676	4.80281	10.6333	6.14617	3.1559	2.04334	3.67821	5.16532	2.49621	5.60905	2.68211	6.36765	1.48137	1.50274	3.00708	2.02714	1.11597	14.8247
ENSMUSG00000075269	328660	Bex6	brain expressed family member 6 [Source:MGI Symbol;Acc:MGI:3588247]	chr16	0	0	0	0	0	0	0	0	0	0	0	0	0	0	0	0	0	0	0	0	0	0	0	0
ENSMUSG00000022684	67118	Bfar	bifunctional apoptosis regulator [Source:MGI Symbol;Acc:MGI:1914368]	chr16	20.3272	20.3332	10.543	10.0847	11.4513	12.5491	13.122	12.7174	14.6146	17.8521	8.36729	5.57361	15.9525	16.0125	8.9819	14.233	7.43689	15.6051	9.59113	9.23074	5.82622	7.95038	4.49256	16.424
ENSMUSG00000079737	NA	Bfar	bifunctional apoptosis regulator [Source:MGI Symbol;Acc:MGI:1914368]	chr16	2.72345	3.60364	3.45429	1.14128	1.36289	1.32945	1.5359	0.757846	1.63125	2.01147	0.4077	0.590055	1.94456	2.86289	0.525176	1.51	0.526669	2.70351	1.36354	0.163936	0.0820112	0.0904674	0.639148	1.99614
ENSMUSG00000027420	12075	Bfsp1	beaded filament structural protein 1, in lens-CP94 [Source:MGI Symbol;Acc:MGI:101770]	chr2	0.906677	1.64245	0.369638	0.610631	0.648182	1.2448	1.41795	1.68199	2.0365	0.496718	1.45424	1.43119	0.644071	1.05035	0.74931	0.760391	0.37572	0.482165	0.518791	0.994074	0.702071	0.580846	0.586236	0.94935
ENSMUSG00000032556	107993	Bfsp2	beaded filament structural protein 2, phakinin [Source:MGI Symbol;Acc:MGI:1333828]	chr9	6.10745	5.62877	5.72307	1.05048	2.64579	0.750899	2.63086	4.98858	1.47417	1.47598	7.28698	10.961	2.92887	4.76378	0.439451	1.24866	2.02722	2.036	3.01215	4.3622	2.63518	3.54277	3.02555	1.96261
ENSMUSG00000074483	12096	Bglap	bone gamma carboxyglutamate protein [Source:MGI Symbol;Acc:MGI:88156]	chr3	0	0	0	0.524778	0.250672	0	0	0.929254	1.80018	0	1.1248	2.76744	0.191602	1.35402	0	0	0	0	0	0.678423	0.226261	0.499181	0	0
ENSMUSG00000074486	12097	Bglap2	bone gamma-carboxyglutamate protein 2 [Source:MGI Symbol;Acc:MGI:88157]	chr3	0	0.724724	0	1.37712	0	2.10549	0.654104	1.52409	4.42878	1.12022	1.47586	11.5343	0.502803	2.07271	0.316853	0	2.54202	1.52916	0.329063	0	0.593754	0.327488	0	1.05378
ENSMUSG00000074489	12095	Bglap3	bone gamma-carboxyglutamate protein 3 [Source:MGI Symbol;Acc:MGI:88155]	chr3	0.529876	1.16854	0.224023	0	0	0	0.0585932	0	0	0	0.105763	0	0	0	0.170298	0.115211	0.113854	0.109583	0	0.691068	0	0	0	0.0269702
ENSMUSG00000031375	12111	Bgn	biglycan [Source:MGI Symbol;Acc:MGI:88158]	chrX	7.79116	10.8856	11.5155	9.91709	25.7812	5.96968	12.6537	21.233	16.1888	41.2869	16.3895	15.2086	27.2582	64.5754	8.39294	16.2643	12.343	11.7618	9.96157	12.8321	5.18141	6.82844	6.45787	21.7748
ENSMUSG00000052271	17341	Bhlha15	basic helix-loop-helix family, member a15 [Source:MGI Symbol;Acc:MGI:891976]	chr5	0.265798	0	0.0842811	0.04641	0.0443376	0.081093	0	0	0.0398007	0.0755044	0	0.172761	0	0.119746	0	0	0.171336	0	0	0	0	0	0	0
ENSMUSG00000044243	320522	Bhlha9	basic helix-loop-helix family, member a9 [Source:MGI Symbol;Acc:MGI:2444198]	chr11	10.0025	11.7364	4.8795	0	0	0.117373	0.510493	0	0.115214	0.327853	0.460732	0.250052	0.294308	0.115546	0.37093	0.376415	0.495979	1.43211	0.385225	1.15787	0.695091	0.638968	0.902856	0.587445
ENSMUSG00000072964	70237	Bhlhb9	basic helix-loop-helix domain containing, class B9 [Source:MGI Symbol;Acc:MGI:1917487]	chrX	44.5968	39.2191	37.638	11.1483	14.5879	14.9343	18.3566	16.6002	22.5109	40.6161	10.5718	5.67996	43.6637	41.5776	13.4003	15.9648	7.70134	17.9458	10.042	9.31701	3.81617	4.94876	1.88111	39.0714
ENSMUSG00000025128	59058	Bhlhe22	basic helix-loop-helix family, member e22 [Source:MGI Symbol;Acc:MGI:1930001]	chr3	108.959	102.23	109.064	1.98816	2.17734	1.56752	2.71784	0.987471	2.95261	4.41791	1.57984	0.421191	3.82425	2.2104	1.91902	3.30605	1.92448	4.39377	3.10534	2.08964	1.21263	2.21407	0.512099	6.70031
ENSMUSG00000045493	140489	Bhlhe23	basic helix-loop-helix family, member e23 [Source:MGI Symbol;Acc:MGI:2153710]	chr2	0.122843	0.135454	0.233713	0	0.0614744	0	0.305638	0	0	0	0	0	0.0469881	0	0.236885	0	0	0.171484	0	0	0	0	0	0
ENSMUSG00000030103	20893	Bhlhe40	basic helix-loop-helix family, member e40 [Source:MGI Symbol;Acc:MGI:1097714]	chr6	127.906	108.135	106.212	65.0694	96.9004	72.8672	78.2812	81.5036	112.226	136.448	67.8434	57.754	168.165	210.574	54.0174	91.3817	46.3776	82.1418	61.4684	64.6943	32.0671	44.9463	29.6136	154.016
ENSMUSG00000030256	79362	Bhlhe41	basic helix-loop-helix family, member e41 [Source:MGI Symbol;Acc:MGI:1930704]	chr6	34.8261	31.7725	27.9579	36.5335	63.5338	52.5569	35.0719	38.3066	49.3345	88.173	41.6043	29.4478	97.7588	133.632	31.2022	54.3803	22.1375	47.0938	40.5	38.1207	16.6047	17.9037	6.81092	97.7259
ENSMUSG00000074768	12116	Bhmt	betaine-homocysteine methyltransferase [Source:MGI Symbol;Acc:MGI:1339972]	chr13	0	0	0.102285	0	0.322853	0	0.0802578	0	0.0241514	0.251992	0	0	0.0205644	0.121104	0.0518366	0.0789047	0.337895	0	0	0.242715	0	0	0	0.0246282
ENSMUSG00000042118	64918	Bhmt2	betaine-homocysteine methyltransferase 2 [Source:MGI Symbol;Acc:MGI:1891379]	chr13	0.250965	0.0691822	0.119367	0	0.25118	0	0	0	0	0.32081	0	0	0	0.621849	0	0.245552	0.424658	0.0583894	0	0.0566498	0	0	0	0.0287412
ENSMUSG00000096105	NA	Bhmt-ps1	betaine-homocysteine methyltransferase, pseudogene 1 [Source:MGI Symbol;Acc:MGI:1888909]	chr4	0	0	0	0	0	0	0	0	0	0	0	0	0	0	0	0	0	0	0	0	0	0	0	0
ENSMUSG00000014329	83675	Bicc1	BicC family RNA binding protein 1 [Source:MGI Symbol;Acc:MGI:1933388]	chr10	2.14254	4.15155	2.73068	2.2664	6.01674	1.52312	1.82175	2.64333	6.42896	3.66948	3.23229	2.87982	2.46654	10.2897	1.30365	3.48031	1.58894	2.49725	1.22891	2.08478	0.751669	0.518233	0.25106	2.03918
ENSMUSG00000003452	12121	Bicd1	BICD cargo adaptor 1 [Source:MGI Symbol;Acc:MGI:1101760]	chr6	3.93559	3.39811	6.11591	0.79381	0.973422	0.936769	1.5138	0.687087	1.20404	3.53221	0.421552	0.286675	3.04104	3.06206	0.648788	1.44401	0.349919	1.37348	0.56621	0.862844	0.173682	0.27048	0.142182	2.9685
ENSMUSG00000037933	76895	Bicd2	BICD cargo adaptor 2 [Source:MGI Symbol;Acc:MGI:1924145]	chr13	53.6446	53.2878	27.3684	13.4018	19.4012	16.6657	31.9497	21.8446	22.0837	24.4348	14.9679	9.93939	23.622	22.5668	18.2412	25.9441	13.6961	33.5942	20.392	29.4734	11.2023	13.6028	6.80291	26.1795
ENSMUSG00000041609	75665	Bicdl1	BICD family like cargo adaptor 1 [Source:MGI Symbol;Acc:MGI:1922915]	chr5	34.4157	35.9529	11.9331	8.92822	11.6243	11.8729	12.5595	10.9828	15.7426	8.07677	11.7417	10.2614	5.90415	8.24505	9.47733	14.0696	16.6264	16.1196	15.003	16.2068	15.2388	15.8832	13.4262	7.60062
ENSMUSG00000043782	212733	Bicdl2	BICD family like cargo adaptor 2 [Source:MGI Symbol;Acc:MGI:2388267]	chr17	0	0	0	0	0	0	0	0	0	0	0	0	0	0	0	0	0	0	0	0	0.0504252	0	0	0
ENSMUSG00000070808	243842	Bicra	BRD4 interacting chromatin remodeling complex associated protein [Source:MGI Symbol;Acc:MGI:2154263]	chr7	19.784	18.0967	20.952	7.86176	8.11546	5.6732	7.17735	8.31659	8.14314	5.81377	7.00294	6.32183	7.12757	8.72855	5.60041	7.2852	5.93671	9.32376	8.62675	11.0699	5.07125	8.09986	5.60684	7.03599
ENSMUSG00000036568	210982	Bicral	BRD4 interacting chromatin remodeling complex associated protein like [Source:MGI Symbol;Acc:MGI:2673855]	chr17	41.0736	37.3681	34.6875	5.56222	6.46706	5.74867	12.5688	7.18791	8.95156	9.04918	5.21524	3.31873	8.05416	9.38443	6.05577	10.5001	4.67488	10.4708	6.78684	11.8724	2.837	3.06197	2.02238	8.91094
ENSMUSG00000004446	12122	Bid	BH3 interacting domain death agonist [Source:MGI Symbol;Acc:MGI:108093]	chr6	12.9058	14.423	4.68676	2.32957	3.40378	3.07283	1.99603	4.56996	7.01195	1.67205	5.05192	3.25902	3.0353	8.01425	0.714659	1.45045	1.3069	1.94767	1.74635	1.4566	0.748381	1.82489	0.263118	1.47801
ENSMUSG00000016758	12124	Bik	BCL2-interacting killer [Source:MGI Symbol;Acc:MGI:1206591]	chr15	0	0.107274	0.0925449	0	0.29211	0	0.0968205	0	0.349626	0.0829077	0	0	0	0.262974	0	0	0.0940677	0	0	0	0	0	0	0.044566
ENSMUSG00000024381	30948	Bin1	bridging integrator 1 [Source:MGI Symbol;Acc:MGI:108092]	chr18	254.675	242.515	159.577	25.0895	26.415	22.6079	29.9702	29.9554	35.7033	22.9723	33.9038	24.2897	22.0886	30.6569	23.4894	27.5521	19.9937	41.3911	31.9991	42.2966	13.8573	18.6205	13.8776	20.0641
ENSMUSG00000098112	668218	Bin2	bridging integrator 2 [Source:MGI Symbol;Acc:MGI:3611448]	chr15	10.3608	9.2153	5.44523	1.37929	4.46872	1.57178	1.31026	3.76977	7.92005	0.682946	4.21602	6.51101	1.13856	5.57029	0.827871	1.17616	1.77114	0.95889	1.08905	1.39548	1.24109	0.57044	1.26661	0.393332
ENSMUSG00000022089	57784	Bin3	bridging integrator 3 [Source:MGI Symbol;Acc:MGI:1929883]	chr14	15.7118	16.6224	6.93444	4.52288	4.53342	5.24702	6.19828	7.22115	10.2374	5.54887	7.18332	7.17617	6.71369	9.11902	2.79778	6.50927	6.29578	6.12544	6.16553	5.17612	7.09695	5.07809	6.19296	4.73345
ENSMUSG00000057367	11797	Birc2	baculoviral IAP repeat-containing 2 [Source:MGI Symbol;Acc:MGI:1197009]	chr9	24.9072	23.9612	20.0284	3.57594	6.42663	5.01102	9.04741	6.80232	14.0278	18.6339	3.18727	2.65789	18.6147	24.939	3.71465	7.86982	2.64685	9.46682	3.5194	5.09588	1.37387	1.41449	0.645826	17.2617
ENSMUSG00000032000	11796	Birc3	baculoviral IAP repeat-containing 3 [Source:MGI Symbol;Acc:MGI:1197007]	chr9	0.865226	1.29478	0.617293	0.485595	2.41234	0.707075	1.78367	1.9777	4.96954	2.39638	2.16491	1.28542	3.23861	7.40614	0.804435	1.8443	0.896356	2.18557	1.20674	1.25554	0.223325	0.523497	0.310797	2.36396
ENSMUSG00000017716	11799	Birc5	baculoviral IAP repeat-containing 5 [Source:MGI Symbol;Acc:MGI:1203517]	chr11	0.363981	0.351178	0.259681	0.047665	0.13661	0.083286	0.0905593	0.0844031	0.613156	0.310185	0	0.0591443	0.278448	0.368952	0	0.222582	0	0.211709	0.227791	0.123241	0	0.0453401	0	0.166736
ENSMUSG00000024073	12211	Birc6	baculoviral IAP repeat-containing 6 [Source:MGI Symbol;Acc:MGI:1276108]	chr17	11.5913	11.7746	15.3512	4.461	5.00717	5.20019	14.3868	4.79086	6.15135	5.69144	3.03168	1.83861	5.3664	5.50885	6.07443	7.66859	3.79206	7.57346	4.38409	16.111	2.14855	2.35811	0.869845	4.97146
ENSMUSG00000038840	329581	Birc7	baculoviral IAP repeat-containing 7 (livin) [Source:MGI Symbol;Acc:MGI:2676458]	chr2	1.01033	0.89124	1.24942	6.66831	7.58399	5.08605	5.32911	11.152	5.08327	6.11315	14.2474	13.9874	7.11079	9.01234	3.99396	5.53583	8.01061	8.83837	9.61092	8.7575	9.76614	10.7731	13.0071	5.64645
ENSMUSG00000041684	246229	Bivm	basic, immunoglobulin-like variable motif containing [Source:MGI Symbol;Acc:MGI:2179809]	chr1	17.4802	15.4603	17.8185	2.85297	3.94103	4.14298	4.79777	4.09614	5.95137	12.9836	2.47906	1.67435	11.2048	14.5233	2.69664	4.57286	1.70798	5.51391	2.17412	1.9272	0.96411	0.990173	0.5552	9.27187
ENSMUSG00000067787	53619	Blcap	bladder cancer associated protein [Source:MGI Symbol;Acc:MGI:1858907]	chr2	144.61	163.437	120.82	25.5784	32.6835	40.3639	43.7876	30.8559	38.9817	90.5528	20.0109	11.1085	75.3731	63.6592	28.8372	41.6062	19.427	41.846	24.2441	23.1012	12.3608	13.4833	6.29261	90.6171
ENSMUSG00000014453	12143	Blk	B lymphoid kinase [Source:MGI Symbol;Acc:MGI:88169]	chr14	0	0	0.0545734	0	0	0	0	0	0	0	0	0	0	0	0	0	0	0	0	0	0	0	0	0
ENSMUSG00000030528	12144	Blm	Bloom syndrome, RecQ like helicase [Source:MGI Symbol;Acc:MGI:1328362]	chr7	1.16391	1.36118	0.654246	0.147801	0.353003	0.258256	0.473866	0.687014	0.522856	0.315601	0.158398	0.206321	0.323783	0.47669	0.136026	0.25882	0.119361	0.344648	0.158927	0.318458	0.0955879	0.035148	0	0.387766
ENSMUSG00000020840	104184	Blmh	bleomycin hydrolase [Source:MGI Symbol;Acc:MGI:1345186]	chr11	32.738	35.4034	26.0436	9.13867	8.7306	12.0483	14.6432	9.04165	14.0693	20.3983	6.89111	5.00375	21.5474	16.8796	8.46128	10.823	5.84318	12.7639	7.57711	7.66269	4.58106	4.79158	2.82763	19.8475
ENSMUSG00000061132	17060	Blnk	B cell linker [Source:MGI Symbol;Acc:MGI:96878]	chr19	3.87538	3.87439	2.82632	0.406	0.982606	0.378353	0.35997	0.742891	1.532	0.176139	0.858614	1.29303	0.355764	1.37345	0.149462	0.151672	0.299773	0.264482	0.284573	0.303258	0	0.0514929	0	0.0591759
ENSMUSG00000090247	14533	Bloc1s1	biogenesis of lysosomal organelles complex-1, subunit 1 [Source:MGI Symbol;Acc:MGI:1195276]	chr10	20.9101	24.7793	12.5748	58.6684	58.0933	71.3847	68.4097	81.4825	68.1283	35.4344	101.679	129.427	39.3474	38.2226	51.7929	53.2642	107.482	66.9906	119.852	115.016	195.956	142.151	234.242	36.278
ENSMUSG00000057506	73689	Bloc1s2	biogenesis of lysosomal organelles complex-1, subunit 2 [Source:MGI Symbol;Acc:MGI:1920939]	chr19	51.0749	50.0181	22.9752	13.7851	12.1299	18.4614	19.1259	14.8548	17.733	27.5173	15.7842	9.45277	26.6224	23.5559	13.5215	16.1778	11.6348	13.6957	13.6092	9.92668	11.4178	10.6972	6.35599	25.6573
ENSMUSG00000025201	NA	Bloc1s2-ps	biogenesis of lysosomal organelles complex-1, subunit 2, pseudogene [Source:MGI Symbol;Acc:MGI:3702045]	chr2	1.79147	0	0.340831	0	0.358601	0	0	0.332337	0.321907	0.305338	0.321819	0	0.548195	0.645665	0.345458	0.350566	0	0	0.35877	0.647015	0	0	0	1.14892
ENSMUSG00000057667	232946	Bloc1s3	biogenesis of lysosomal organelles complex-1, subunit 3 [Source:MGI Symbol;Acc:MGI:2678952]	chr7	14.6141	13.491	12.2853	3.10274	5.92839	5.19929	5.17015	6.39488	6.15056	9.88883	4.23008	2.80859	9.73131	10.1054	3.83861	5.41552	5.11704	7.09389	5.44503	3.15633	3.158	3.33847	1.85564	8.82971
ENSMUSG00000060708	117197	Bloc1s4	biogenesis of lysosomal organelles complex-1, subunit 4, cappuccino [Source:MGI Symbol;Acc:MGI:1929230]	chr5	53.8639	59.5275	33.8893	13.1203	14.2381	10.3498	17.0619	20.3005	21.5205	32.4326	18.3475	8.77226	36.7415	35.715	11.0199	19.1536	10.4634	21.2732	13.2708	13.3937	8.01848	11.6321	2.32355	30.5229
ENSMUSG00000038982	17828	Bloc1s5	biogenesis of lysosomal organelles complex-1, subunit 5, muted [Source:MGI Symbol;Acc:MGI:2178598]	chr13	10.2163	11.3181	6.92863	8.91495	11.4039	10.2308	11.842	12.1072	12.6775	20.4241	9.00353	7.5465	19.1435	16.7642	7.92658	11.3131	8.9718	11.9685	8.83381	7.7268	5.75473	6.44392	4.42446	19.9312
ENSMUSG00000005804	18457	Bloc1s6	biogenesis of lysosomal organelles complex-1, subunit 6, pallidin [Source:MGI Symbol;Acc:MGI:1927580]	chr2	26.3595	24.732	22.2048	5.73931	7.46964	8.17534	8.21765	7.69584	11.1636	24.4597	5.31286	2.86409	25.328	26.2545	5.81793	8.85595	4.68292	8.86668	4.88936	4.91061	1.75728	2.80881	1.4374	26.4233
ENSMUSG00000085633	75915	Bloc1s6os	biogenesis of lysosomal organelles complex-1, subunit 6, pallidin, opposite strand [Source:MGI Symbol;Acc:MGI:1923165]	chr2	0.222389	0	0.21155	0	0.22258	0	0	0	0.199804	0.758082	0	0	0.170129	1.40265	0.214422	0.217593	0.215031	0	0	0	0.401808	0	0	1.12062
ENSMUSG00000087330	105463053	Bloodlinc	Bloodlinc, erythroid developmental long intergenic non-protein coding transcript [Source:MGI Symbol;Acc:MGI:3650929]	chr11	0	0	0	0	0	0	0	0	0	0	0	0	0	0	0	0	0	0	0	0	0	0	0	0
ENSMUSG00000001999	109778	Blvra	biliverdin reductase A [Source:MGI Symbol;Acc:MGI:88170]	chr2	18.984	21.6306	10.9556	8.94976	12.8569	9.90413	10.958	10.3304	12.792	15.0996	13.3569	9.29542	17.137	13.1139	8.9689	10.7113	9.66743	12.1904	11.8491	11.1416	7.08864	8.82852	6.49189	16.9869
ENSMUSG00000040466	233016	Blvrb	biliverdin reductase B (flavin reductase (NADPH)) [Source:MGI Symbol;Acc:MGI:2385271]	chr7	8.84632	9.81581	6.19229	27.0455	25.7821	26.2766	34.2191	39.9951	26.793	27.1683	45.026	55.6905	24.9844	25.2158	27.573	26.9464	51.5908	37.0213	57.2155	52.5966	65.2402	67.8642	81.3645	27.8062
ENSMUSG00000026577	66352	Blzf1	basic leucine zipper nuclear factor 1 [Source:MGI Symbol;Acc:MGI:1201607]	chr1	14.1555	13.7536	9.87848	4.52798	5.74837	7.35428	8.19861	5.81167	6.15049	13.1758	4.16869	3.09204	12.4046	10.7682	4.75457	7.71981	4.45956	8.85444	5.89631	4.58342	2.07018	3.46882	2.88833	12.504
ENSMUSG00000044117	67254	Bmerb1	bMERB domain containing 1 [Source:MGI Symbol;Acc:MGI:1914504]	chr16	470.746	461.778	296.445	116.184	157.826	127.177	128.186	206.992	256.702	164.566	179.427	174.703	191.384	230.304	90.8511	119.069	100.045	121.673	107.877	83.4446	90.9036	104.849	69.8764	156.345
ENSMUSG00000040093	171543	Bmf	BCL2 modifying factor [Source:MGI Symbol;Acc:MGI:2176433]	chr2	1.73847	1.42958	1.26133	0.586517	1.06167	0.539385	0.52784	1.03858	1.69428	0.602655	1.1645	0.536251	0.608618	2.62838	0.53979	0.720752	0.598305	1.01461	0.354058	0.425677	0.159713	0.117454	0.177816	0.485925
ENSMUSG00000026739	12151	Bmi1	Bmi1 polycomb ring finger oncogene [Source:MGI Symbol;Acc:MGI:88174]	chr2	44.947	41.53	50.574	3.754	6.70495	7.80715	9.7681	6.71967	9.90313	60.4764	1.9591	1.44299	55.3613	54.5361	6.19633	9.67964	2.63621	9.02557	4.01707	4.07942	0.844464	1.24205	0.744309	57.5765
ENSMUSG00000022098	12153	Bmp1	bone morphogenetic protein 1 [Source:MGI Symbol;Acc:MGI:88176]	chr14	9.26603	12.3531	5.67708	24.2046	22.5824	24.2451	22.2987	25.2501	33.2844	24.1357	33.1812	32.4724	29.182	28.9776	18.5411	19.7202	19.2687	23.5639	24.4802	26.8324	21.8493	23.2675	21.114	22.0707
ENSMUSG00000030046	12154	Bmp10	bone morphogenetic protein 10 [Source:MGI Symbol;Acc:MGI:1338820]	chr6	0	0	0	0	0	0	0	0	0	0	0	0	0	0	0	0	0	0	0	0	0	0	0	0
ENSMUSG00000023279	12155	Bmp15	bone morphogenetic protein 15 [Source:MGI Symbol;Acc:MGI:1316745]	chrX	0.20233	0.111551	0	0	0	0	0	0	0	0.12932	0	0	0	0.273458	0.0975409	0	0	0.141222	0	0.0913432	0	0	0	0.0926857
ENSMUSG00000027358	12156	Bmp2	bone morphogenetic protein 2 [Source:MGI Symbol;Acc:MGI:88177]	chr2	3.83147	4.27281	4.10033	0.319295	0.174307	0	0.303316	0.121156	0.35206	0.296835	0.234643	0.113198	0.366388	0.627685	0.251878	0.426004	0.0420989	0.121558	0.0435974	0.117937	0	0.216944	0	0.23934
ENSMUSG00000034663	140780	Bmp2k	BMP2 inducible kinase [Source:MGI Symbol;Acc:MGI:2155456]	chr5	6.02339	5.87693	7.36195	5.60281	9.35339	8.05244	10.227	9.87041	11.5449	19.5837	5.82007	3.8913	21.392	27.8763	7.02191	9.44742	3.93568	10.3618	7.51184	6.09781	1.91276	3.56514	1.81747	17.9686
ENSMUSG00000029335	110075	Bmp3	bone morphogenetic protein 3 [Source:MGI Symbol;Acc:MGI:88179]	chr5	2.76174	3.02218	3.34363	0.131514	0.188462	0.0382994	0.291508	0.174659	0.037595	0.21396	0	0.0271977	0.160057	0.24507	0.262245	0.040942	0	0.136297	0.0419002	0.113346	0.0945047	0.125099	0	0.0958429
ENSMUSG00000021835	12159	Bmp4	bone morphogenetic protein 4 [Source:MGI Symbol;Acc:MGI:88180]	chr14	1.72134	3.03688	1.57195	1.22627	4.96171	0.189061	0.137048	0.0638655	0.371167	2.69915	0.371065	0.62654	0.210694	4.34273	0.0663869	0.875791	1.19836	0.448544	0.0689452	0.683855	0.311008	0.274461	0	0.788529
ENSMUSG00000032179	12160	Bmp5	bone morphogenetic protein 5 [Source:MGI Symbol;Acc:MGI:88181]	chr9	0.807562	0.55124	0.695041	0.0805746	0.885232	0.0703948	0	0.107008	0.31095	1.0487	0.172703	0.174964	0.264768	3.39564	0.0370777	0.451511	0	0.107364	0.0770131	0.208331	0	0.0766444	0	0.334705
ENSMUSG00000039004	12161	Bmp6	bone morphogenetic protein 6 [Source:MGI Symbol;Acc:MGI:88182]	chr13	6.38975	9.23381	4.94572	13.1804	51.9166	11.6242	18.643	25.2535	44.2151	40.0116	27.8408	31.6775	24.5929	78.9221	14.2732	36.2302	32.5418	26.5194	15.4591	28.6677	13.0866	15.1478	14.2505	25.7802
ENSMUSG00000008999	12162	Bmp7	bone morphogenetic protein 7 [Source:MGI Symbol;Acc:MGI:103302]	chr2	6.50866	10.6166	4.39629	21.7473	47.0259	13.959	13.2233	13.146	16.3665	25.8299	13.0412	17.122	20.1819	32.7925	16.3757	26.8674	20.9653	20.3221	22.5599	26.9148	24.5284	16.081	15.1843	21.1002
ENSMUSG00000032726	12163	Bmp8a	bone morphogenetic protein 8a [Source:MGI Symbol;Acc:MGI:104515]	chr4	0	0	0	0	0.193242	0	0	0.119393	0	0	0	0.0836627	0	0	0	0	0	0	0	0	0	0	0	0.0294821
ENSMUSG00000002384	12164	Bmp8b	bone morphogenetic protein 8b [Source:MGI Symbol;Acc:MGI:107335]	chr4	0.15957	0.0879755	0.0758964	0	0.0399267	0	0.0397014	0.0370025	0	0	0	0.025929	0	0.0718885	0	0.156128	0	0.0742508	0	0.144077	0.0360384	0.0397544	0	0
ENSMUSG00000031963	73230	Bmper	BMP-binding endothelial regulator [Source:MGI Symbol;Acc:MGI:1920480]	chr9	4.86799	3.60202	3.47305	1.84536	2.59635	1.49496	2.70919	2.34678	1.43869	7.2326	1.75472	1.26978	5.88008	6.55044	1.94537	3.32156	1.3935	3.18911	1.92413	1.99526	0.578643	1.2447	0.676441	6.1031
ENSMUSG00000021796	12166	Bmpr1a	bone morphogenetic protein receptor, type 1A [Source:MGI Symbol;Acc:MGI:1338938]	chr14	34.0468	32.9467	44.7675	20.1706	30.2952	29.5117	43.998	24.5725	34.0707	189.437	10.0477	4.87894	180.067	155.933	24.0857	46.5708	9.19037	40.7123	17.2779	14.3694	3.919	5.29457	2.72087	178.149
ENSMUSG00000052430	12167	Bmpr1b	bone morphogenetic protein receptor, type 1B [Source:MGI Symbol;Acc:MGI:107191]	chr3	15.4212	15.8019	17.6084	27.1439	37.1309	39.8965	50.8993	41.9487	49.4957	154.562	15.9733	7.55968	153.127	131.276	26.9088	51.7177	14.2583	53.8544	18.2233	17.9558	5.72263	7.70976	3.00285	147.101
ENSMUSG00000067336	12168	Bmpr2	bone morphogenetic protein receptor, type II (serine/threonine kinase) [Source:MGI Symbol;Acc:MGI:1095407]	chr1	30.6415	27.1151	66.8114	8.97212	9.20035	10.1311	14.7249	8.14331	12.6358	44.7658	3.51759	2.46714	42.6811	39.9864	9.57684	16.8346	3.66185	15.2433	5.49007	5.99961	1.80395	2.89915	1.28123	41.0728
ENSMUSG00000030138	213895	Bms1	BMS1, ribosome biogenesis factor [Source:MGI Symbol;Acc:MGI:2446132]	chr6	24.0114	24.7183	11.6177	8.75257	9.31919	10.2443	11.5833	12.7184	11.6889	10.0003	10.4541	7.71011	9.58697	11.6363	11.0068	12.5112	6.75235	14.3928	13.1871	10.9121	6.65442	9.27897	3.56001	8.32625
ENSMUSG00000042742	101148	Bmt2	base methyltransferase of 25S rRNA 2 [Source:MGI Symbol;Acc:MGI:2141466]	chr6	13.5765	12.3944	18.9539	0.719799	0.74267	1.53442	2.4616	1.37656	2.0988	12.8815	0.617124	0.446575	12.2783	12.6042	0.609458	1.66718	0.77063	2.09727	0.79806	1.01739	0.124138	0.191713	0	12.8666
ENSMUSG00000031377	12169	Bmx	BMX non-receptor tyrosine kinase [Source:MGI Symbol;Acc:MGI:1101778]	chrX	0.800946	0.938367	0.333335	0.0524439	0.100204	0	0.548013	0.0464326	0.134926	0.127981	0	0	0.0382956	0.496152	0	0.0979589	0.145209	0.0931738	0	0	0.0904458	0	0	0.366906
ENSMUSG00000049086	107771	Bmyc	brain expressed myelocytomatosis oncogene [Source:MGI Symbol;Acc:MGI:88184]	chr2	234.142	251.408	144.243	197.953	195.89	203.641	250.885	206.956	157.03	237.109	188.951	172.86	198.996	154.077	187.344	234.947	249.538	251.459	280.651	241.977	236.984	290.292	297.578	255.415
ENSMUSG00000025105	12173	Bnc1	basonuclin 1 [Source:MGI Symbol;Acc:MGI:1097164]	chr7	0	0	0	0	0	0	0	0	0	0	0	0.0859867	0	0.0297999	0	0	0	0	0	0	0	0	0	0
ENSMUSG00000028487	242509	Bnc2	basonuclin 2 [Source:MGI Symbol;Acc:MGI:2443805]	chr4	0	0	0.0180131	0.0198381	0.284284	0	0	0	0.0340259	0.0322746	0	0.0123079	0.0144862	0.204742	0	0.129693	0	0	0	0.188073	0	0	0	0.0260232
ENSMUSG00000024191	224630	Bnip1	BCL2/adenovirus E1B interacting protein 1 [Source:MGI Symbol;Acc:MGI:109328]	chr17	14.4181	15.5977	5.99329	5.61677	5.24469	5.84976	6.39076	5.59107	6.28644	4.02688	5.71339	6.45758	5.32961	5.26741	5.05247	6.93503	6.73624	7.10367	8.8565	7.13818	8.72906	8.11985	5.17912	3.99619
ENSMUSG00000011958	12175	Bnip2	BCL2/adenovirus E1B interacting protein 2 [Source:MGI Symbol;Acc:MGI:109327]	chr9	26.163	26.4777	18.5381	8.26036	10.4921	13.9824	17.3436	14.3777	18.676	31.8026	9.25497	5.73635	33.5524	37.7823	11.8353	12.624	6.54093	18.0944	9.64474	8.04957	3.11631	4.82161	2.70353	32.0764
ENSMUSG00000078566	12176	Bnip3	BCL2/adenovirus E1B interacting protein 3 [Source:MGI Symbol;Acc:MGI:109326]	chr7	119.453	105.719	115.386	16.4662	21.4078	24.5185	27.2038	21.6147	24.4359	82.3467	13.7491	8.39481	83.0177	76.9051	17.9217	25.341	13.083	27.2194	13.2065	12.7106	4.19796	9.19353	5.70476	87.0889
ENSMUSG00000022051	12177	Bnip3l	BCL2/adenovirus E1B interacting protein 3-like [Source:MGI Symbol;Acc:MGI:1332659]	chr14	115.556	103.403	119.119	13.9507	27.619	24.817	42.073	29.2422	40.4326	118.883	15.6715	9.38523	117.95	123.02	18.8336	38.0671	11.8674	33.0348	19.5192	15.7175	6.05117	10.2725	3.83245	128.451
ENSMUSG00000073198	100043324	Bnip3l-ps	BCL2/adenovirus E1B interacting protein 3-like, pseudogene [Source:MGI Symbol;Acc:MGI:3642435]	chr12	0.410202	1.05539	3.12168	0.143248	0.547405	0.12515	0.816474	0.76097	0.491391	2.09745	0.122814	0.26662	2.82427	2.83363	0.263671	0.535139	0	1.018	0.684579	0.493834	0	0.136261	0.825149	3.31974
ENSMUSG00000048905	207819	Bnip5	BCL2 interacting protein 5 [Source:MGI Symbol;Acc:MGI:1925441]	chr17	4.92854	5.94856	3.95974	0.104662	0.199977	0.091439	0.430839	0.0926655	0.209433	0.0851374	0.0598218	0.216447	0.127377	0.12002	0.224755	0.228079	0	0.154956	0.133381	0.0902034	0.0601675	0	0.100481	0.198313
ENSMUSG00000028115	171388	Bnipl	BCL2/adenovirus E1B 19kD interacting protein like [Source:MGI Symbol;Acc:MGI:2384749]	chr3	0.0673848	0.148605	0	0	0	0	0.067062	0	0	0	0	0	0	0.0607156	0	0	0	0	0	0	0	0.134303	0.135549	0
ENSMUSG00000022687	117606	Boc	biregional cell adhesion molecule-related/down-regulated by oncogenes (Cdon) binding protein [Source:MGI Symbol;Acc:MGI:2151153]	chr16	10.5368	10.5831	8.96468	27.3965	34.1434	27.3409	30.1438	36.5456	44.7403	35.5919	38.6998	30.1519	36.2865	57.6529	23.0344	29.9759	18.2916	30.5504	24.5489	23.5489	18.7549	20.6541	13.2909	31.7963
ENSMUSG00000044502	69556	Bod1	biorientation of chromosomes in cell division 1 [Source:MGI Symbol;Acc:MGI:1916806]	chr11	177.19	210.641	120.55	91.5335	94.3251	112.198	105.13	108.987	112.503	144.985	87.018	67.1308	169.548	137.682	101.035	107.319	96.4061	113.205	100.026	86.2844	62.5999	81.4394	54.3548	153.713
ENSMUSG00000061755	665775	Bod1l	biorientation of chromosomes in cell division 1-like [Source:MGI Symbol;Acc:MGI:2444804]	chr5	14.3492	19.2798	5.87974	6.35377	7.77484	6.80297	9.67013	8.70155	11.9761	2.98012	7.78869	5.9633	3.25763	4.51121	9.25659	10.252	5.07814	11.1443	9.10939	10.9054	3.64873	6.30104	3.01103	2.83736
ENSMUSG00000116936	NA	Bod1-ps	biorientation of chromosomes in cell division 1, pseudogene [Source:MGI Symbol;Acc:MGI:3646992]	chr16	0.597617	0	1.42123	0.626086	0.59813	0.273493	0	0.554323	0	0.763936	0	0	0.685772	0.807705	0.576207	0.292364	1.44461	0.834247	0	1.34899	0	0.595548	0.300537	0.410644
ENSMUSG00000026278	51800	Bok	BCL2-related ovarian killer [Source:MGI Symbol;Acc:MGI:1858494]	chr1	106.666	123.459	93.2247	15.1581	8.16674	12.2421	14.4832	9.12916	10.4298	7.2405	7.63131	11.8101	6.75709	6.29102	4.94755	10.2883	16.8369	14.8744	9.85526	15.7984	15.2748	18.3587	12.6912	8.40065
ENSMUSG00000015943	69168	Bola1	bolA-like 1 (E. coli) [Source:MGI Symbol;Acc:MGI:1916418]	chr3	33.1882	33.125	15.9214	36.5676	41.3776	39.6727	44.1339	45.7778	36.501	33.1594	60.6471	68.8053	31.1893	34.4148	32.5509	34.152	55.6044	37.1433	66.7512	56.832	79.9947	64.5784	94.0975	28.506
ENSMUSG00000047721	66162	Bola2	bolA-like 2 (E. coli) [Source:MGI Symbol;Acc:MGI:1913412]	chr7	17.8433	18.8989	13.291	33.2203	23.0718	36.722	34.1147	32.2199	26.4341	15.9259	44.9194	72.7884	17.4196	13.9527	22.1583	20.4199	55.7063	29.9033	53.6716	57.4846	101.231	79.9643	120.281	14.8322
ENSMUSG00000045160	78653	Bola3	bolA-like 3 (E. coli) [Source:MGI Symbol;Acc:MGI:1925903]	chr6	18.9923	19.5069	16.5994	15.8571	17.0788	26.2073	20.1007	17.2141	19.0125	51.7191	16.6259	14.0677	51.7376	39.0029	16.3134	18.5827	16.7793	16.5086	16.9421	12.1432	12.019	14.4591	10.8601	47.4096
ENSMUSG00000025977	75388	Boll	boule homolog, RNA binding protein [Source:MGI Symbol;Acc:MGI:1922638]	chr1	0.0440475	0	0	0	0	0	0	0	0	0	0	0	0	0	0	0	0	0	0	0	0	0	0	0.0201777
ENSMUSG00000022557	12181	Bop1	block of proliferation 1 [Source:MGI Symbol;Acc:MGI:1334460]	chr15	78.8309	88.3664	55.7686	34.9319	33.4245	35.8366	34.6945	37.1426	33.8136	30.4673	44.618	46.2365	26.0286	28.4398	29.575	34.3144	37.757	46.8627	53.5673	50.6181	48.4697	47.6251	52.1209	24.554
ENSMUSG00000022070	77744	Bora	bora, aurora kinase A activator [Source:MGI Symbol;Acc:MGI:1924994]	chr14	1.32165	1.58981	0.74291	0.37762	0.240505	0.41239	0.597871	0.417921	0.35083	0.767938	0.188857	0.390469	0.689366	0.757808	0.43442	0.323285	0.31948	0.531125	0.360929	0.406817	0.162813	0.299334	0.120845	0.646713
ENSMUSG00000042992	67774	Borcs5	BLOC-1 related complex subunit 5 [Source:MGI Symbol;Acc:MGI:1915024]	chr6	63.309	59.7285	46.0636	13.6532	12.549	16.2813	16.9655	17.0725	17.1471	19.2122	15.3672	13.529	22.4913	18.7547	11.1958	17.9485	14.2137	17.7615	16.1421	12.9382	13.3915	14.2183	13.4184	21.079
ENSMUSG00000045176	71923	Borcs6	BLOC-1 related complex subunit 6 [Source:MGI Symbol;Acc:MGI:1919173]	chr11	74.3988	80.2032	53.7715	70.7148	72.7987	78.0628	88.8509	77.5677	74.8345	80.1213	77.4274	67.3758	82.4164	77.7461	54.7418	75.0716	69.2848	78.4443	93.0598	77.0079	72.0173	84.8275	76.9194	83.8136
ENSMUSG00000062376	66439	Borcs7	BLOC-1 related complex subunit 7 [Source:MGI Symbol;Acc:MGI:1913689]	chr19	44.244	42.3544	34.2385	6.5578	8.25837	9.17987	12.3176	13.3937	10.6087	33.219	7.79464	5.59427	34.1735	38.391	8.09285	15.1027	8.18462	14.9607	7.40755	6.22989	5.2693	5.59996	2.71864	33.4646
ENSMUSG00000002345	72368	Borcs8	BLOC-1 related complex subunit 8 [Source:MGI Symbol;Acc:MGI:1919618]	chr8	52.5081	59.7586	24.8742	39.4345	39.8897	44.6819	46.2754	58.0929	58.5432	37.3794	51.8979	54.6197	45.896	41.6111	35.4795	39.3054	49.7513	48.2772	48.0381	52.6462	54.1028	47.7031	60.6593	48.3967
ENSMUSG00000038871	12183	Bpgm	2,3-bisphosphoglycerate mutase [Source:MGI Symbol;Acc:MGI:1098242]	chr6	67.0812	74.8713	49.0797	58.1648	65.8866	72.4536	85.9506	78.6672	68.8342	142.273	52.8902	48.9844	146.791	108.835	61.0177	78.2547	60.8157	87.9616	74.7298	58.0755	51.2473	58.7239	42.434	149.635
ENSMUSG00000038286	68021	Bphl	biphenyl hydrolase-like (serine hydrolase, breast epithelial mucin-associated antigen) [Source:MGI Symbol;Acc:MGI:1915271]	chr13	32.4807	33.497	18.0986	28.0814	32.0352	33.7698	30.1806	33.8327	44.2926	41.8338	30.7792	23.0246	45.0722	51.0499	24.7294	29.6718	23.021	32.0865	20.2617	22.4937	22.4581	17.7554	14.3256	44.4207
ENSMUSG00000052922	329547	Bpi	bactericidal permeablility increasing protein [Source:MGI Symbol;Acc:MGI:3045315]	chr2	0.0803649	0	0	0	0	0	0	0	0	0	0	0	0	0	0	0	0	0	0	0	0	0	0	0
ENSMUSG00000027483	18843	Bpifa1	BPI fold containing family A, member 1 [Source:MGI Symbol;Acc:MGI:1338036]	chr2	0.100183	0	0.0953003	0	0	0	0	0	0	0	0	0	0	0	0	0	0	0	0	0	0	0	0	0
ENSMUSG00000042459	19194	Bpifa2	BPI fold containing family A, member 2 [Source:MGI Symbol;Acc:MGI:97787]	chr2	0	0	0	0	0	0	0	0	0	0	0	0	0	0	0	0	0	0	0	0	0	0	0	0
ENSMUSG00000027482	73388	Bpifa3	BPI fold containing family A, member 3 [Source:MGI Symbol;Acc:MGI:1920638]	chr2	0	0	0	0	0	0	0	0	0	0	0	0	0	0	0	0	0	0	0	0	0	0	0	0
ENSMUSG00000027484	67135	Bpifa5	BPI fold containing family A, member 5 [Source:MGI Symbol;Acc:MGI:1914385]	chr2	0.142133	0.156724	0	0	0.28451	0	0	0	0	0	0	0	0.326198	0.128066	0.274082	0	0	0.132274	0	0	0.256803	0	0	0.390659
ENSMUSG00000078998	545477	Bpifa6	BPI fold containing family A, member 6 [Source:MGI Symbol;Acc:MGI:3647736]	chr2	0	0	0	0	0	0	0	0	0	0	0	0	0	0	0.0949349	0	0	0	0	0.355611	0	0	0	0
ENSMUSG00000027485	228801	Bpifb1	BPI fold containing family B, member 1 [Source:MGI Symbol;Acc:MGI:2137431]	chr2	0	0.235931	0.203537	0	0	0	0	0	0	0	0	0.083443	0	0	0.0825201	0.0418702	0	0	0	0	0	0	0	0
ENSMUSG00000027481	66557	Bpifb2	BPI fold containing family B, member 2 [Source:MGI Symbol;Acc:MGI:1913807]	chr2	0	0	0	0	0	0	0	0	0	0	0	0	0	0	0	0	0	0	0	0	0	0	0	0
ENSMUSG00000068008	378700	Bpifb3	BPI fold containing family B, member 3 [Source:MGI Symbol;Acc:MGI:2675077]	chr2	0	0.0911225	0	0	0	0	0	0	0	0	0	0	0	0	0	0	0	0	0	0	0.14931	0	0	0
ENSMUSG00000074665	381399	Bpifb4	BPI fold containing family B, member 4 [Source:MGI Symbol;Acc:MGI:2685852]	chr2	0.0992834	0.164213	0.0472223	0	0	0	0	0	0	0	0	0	0	0	0	0.0971421	0.143998	0	0	0	0	0	0	0
ENSMUSG00000038572	228802	Bpifb5	BPI fold containing family B, member 5 [Source:MGI Symbol;Acc:MGI:2385160]	chr2	0	0.104259	0.179889	0.693399	0.0946338	0.519253	0	0.0877029	0.594652	0.241734	0.849272	0.860392	0.144667	0.170389	0.273496	0	0.0914243	0.263983	0.284036	0.426864	0.512508	0.565352	0	0.563078
ENSMUSG00000068009	228796	Bpifb6	BPI fold containing family B, member 6 [Source:MGI Symbol;Acc:MGI:2684965]	chr2	0.370959	0	0	0	0	0	0	0	0	0	0	0	0	0	0	0	0	0	0	0	0	0	0	0
ENSMUSG00000067998	71425	Bpifb9a	BPI fold containing family B, member 9A [Source:MGI Symbol;Acc:MGI:3767993]	chr2	0	0	0	0	0	0	0	0	0	0	0	0	0	0	0	0	0	0	0	0	0	0	0	0
ENSMUSG00000067996	433492	Bpifb9b	BPI fold containing family B, member 9B [Source:MGI Symbol;Acc:MGI:1918675]	chr2	0	0	0	0	0	0	0	0	0	0	0	0	0	0	0	0	0	0	0	0	0	0	0	0
ENSMUSG00000050108	270757	Bpifc	BPI fold containing family C [Source:MGI Symbol;Acc:MGI:3026884]	chr10	0.0543479	0.299636	0	0	0	0	0	0	0	0	0	0.141298	0.0415766	0.244845	0	0	0	0.0505782	0.163261	0	0	0	0.382636	0.0248963
ENSMUSG00000026617	23827	Bpnt1	3'(2'), 5'-bisphosphate nucleotidase 1 [Source:MGI Symbol;Acc:MGI:1338800]	chr1	87.3168	84.0791	75.1506	17.8456	13.7598	21.6064	24.5612	21.523	15.4247	90.757	7.04767	6.23329	89.8849	73.7804	16.6179	25.5251	8.42982	29.7705	17.1911	12.9582	8.2395	10.8935	4.78906	92.7166
ENSMUSG00000066324	242291	Bpnt2	3'(2'), 5'-bisphosphate nucleotidase 2 [Source:MGI Symbol;Acc:MGI:1915720]	chr4	66.1428	64.351	113.124	5.0062	7.41075	8.899	11.5596	4.60792	10.0956	95.7394	3.05971	1.56834	90.0698	89.5867	7.23037	12.8692	2.79057	13.1432	4.61911	3.73791	0.983057	1.48518	1.40379	89.9446
ENSMUSG00000040481	207165	Bptf	bromodomain PHD finger transcription factor [Source:MGI Symbol;Acc:MGI:2444008]	chr11	23.2927	23.8537	20.9968	12.61	19.6601	16.8422	20.8182	19.872	18.0829	8.88055	15.4221	11.3815	8.97262	9.78553	21.0063	22.3279	13.0201	23.232	21.0343	27.0558	12.0852	14.0215	8.98845	9.21996
ENSMUSG00000002413	109880	Braf	Braf transforming gene [Source:MGI Symbol;Acc:MGI:88190]	chr6	37.8527	37.971	51.8874	3.24032	3.83322	3.96536	6.25633	3.99783	5.05613	9.37293	1.45424	1.01606	8.92645	10.574	3.77885	7.39633	2.34285	5.71531	2.54923	3.35727	0.645583	0.95695	0.280764	9.90781
ENSMUSG00000029458	72399	Brap	BRCA1 associated protein [Source:MGI Symbol;Acc:MGI:1919649]	chr5	37.4869	37.1388	23.9948	11.6335	12.2917	12.8561	15.9	13.7107	14.6678	17.7672	10.7667	7.85095	17.5386	19.2158	10.4231	15.6679	10.2038	15.5356	11.9293	11.6034	7.88916	9.45379	5.76928	17.9893
ENSMUSG00000000148	231841	Brat1	BRCA1-associated ATM activator 1 [Source:MGI Symbol;Acc:MGI:1891679]	chr5	11.6231	12.0982	7.07719	8.50278	8.32367	7.61196	9.52319	9.47992	9.88007	7.34354	10.0349	9.29683	8.16357	8.10284	6.66606	7.79403	7.50851	8.83536	8.57844	9.74826	7.92041	8.56234	8.61659	6.57522
ENSMUSG00000017146	12189	Brca1	breast cancer 1, early onset [Source:MGI Symbol;Acc:MGI:104537]	chr11	0.399065	0.460033	0.138042	0.171031	0.290478	0.116218	0.541573	0.201903	0.847453	0.788377	0.130342	0.282961	0.874233	0.604729	0.122426	0.354962	0.157852	0.45579	0.217961	0.409455	0.0983212	0.126536	0.182442	1.03037
