## Supplementary Table 2 for "Astrocyte transcriptomic analysis identifies glypican 5 downregulation as a contributor to synaptic dysfunction in Alzheimer’s disease models" (part 62 of 72)

### Sheet: Tau 12mo (continued)
ensembl_gene_id	entrezgene_id	mgi_symbol	description	Chr	WT1.F.12mo.input	WT3.M.12mo.Input	WT6.M.12mo.Input	Tau1.F.12mo	Tau2.F.12mo	Tau3.F.12mo	Tau4.F.12mo	Tau5.F.12mo	Tau6.F.12mo	Tau7.F.12mo	Tau2.M.12mo	Tau4.M.12mo	Tau6.M.12mo	Tau7.M.12mo	WT2.F.12mo	WT3.F.12mo	WT4.F.12mo	WT5.F.12mo	WT1.M.12mo	WT2.M.12mo	WT3.M.12mo	WT4.M.12mo	WT5.M.12mo	WT6.M.12mo
ENSMUSG00000041147	12190	Brca2	breast cancer 2, early onset [Source:MGI Symbol;Acc:MGI:109337]	chr5	0.692058	0.763103	0.323768	0.261485	0.476908	0.43613	0.700034	0.273606	0.519845	0.280384	0.275137	0.213848	0.156225	0.449784	0.207837	0.577227	0.241337	0.644055	0.306728	0.614624	0.153737	0.192201	0.0228217	0.296237
ENSMUSG00000031201	210766	Brcc3	BRCA1/BRCA2-containing complex, subunit 3 [Source:MGI Symbol;Acc:MGI:2389572]	chrX	12.4423	10.7117	12.2839	1.68592	1.9249	2.01179	3.78902	2.60308	3.1385	8.21173	1.53357	1.17353	7.58173	6.22432	1.87328	3.60994	1.38523	3.67103	2.37779	1.41757	1.4006	1.32988	1.02641	8.38772
ENSMUSG00000022387	223770	Brd1	bromodomain containing 1 [Source:MGI Symbol;Acc:MGI:1924161]	chr15	28.8974	30.6049	22.9163	12.9277	12.8298	12.7442	15.3418	13.5301	14.5782	17.4379	8.18869	7.55371	17.2176	19.5156	11.3118	17.6421	8.17405	19.0257	13.7395	12.8381	6.0231	8.09411	4.40878	17.6165
ENSMUSG00000024335	14312	Brd2	bromodomain containing 2 [Source:MGI Symbol;Acc:MGI:99495]	chr17	114.08	119.924	71.6628	49.542	75.894	47.8266	72.0015	81.3977	77.848	63.6271	67.0081	66.6154	67.7083	87.7306	58.6005	77.3478	55.2673	77.5636	70.7609	66.431	47.6341	53.7874	41.4558	65.9396
ENSMUSG00000026918	67382	Brd3	bromodomain containing 3 [Source:MGI Symbol;Acc:MGI:1914632]	chr2	31.8385	31.687	23.3222	9.21745	11.2977	11.2973	12.7038	11.4292	13.5917	15.6432	7.52361	5.22496	13.623	15.3228	12.0228	17.0726	7.26275	17.7506	13.3312	11.0684	5.12732	6.24473	3.7137	15.5611
ENSMUSG00000109946	100504116	Brd3os	bromodomain containing 3, opposite strand [Source:MGI Symbol;Acc:MGI:106557]	chr2	60.4289	70.0494	34.5988	14.0968	16.1608	13.0623	15.4204	17.5491	19.3429	20.6408	19.1179	12.7743	17.905	21.8234	13.7601	15.5594	16.9532	18.3663	13.0654	12.8121	11.8612	13.2467	10.991	17.1097
ENSMUSG00000024002	57261	Brd4	bromodomain containing 4 [Source:MGI Symbol;Acc:MGI:1888520]	chr17	44.2428	41.9895	61.5686	23.8419	19.3246	19.5575	22.1654	23.8118	22.6281	22.6765	18.6962	14.4545	20.177	22.9045	28.6915	27.4117	16.8881	25.2779	23.3246	27.1708	15.9753	18.3067	11.6552	21.0113
ENSMUSG00000031660	26992	Brd7	bromodomain containing 7 [Source:MGI Symbol;Acc:MGI:1349766]	chr8	29.0144	34.1084	17.0712	19.0481	20.5313	20.7479	26.6723	23.8735	21.0028	28.0967	17.0999	17.1895	26.78	29.0682	20.2342	24.3166	15.868	24.9417	23.5261	18.7619	14.3989	15.9424	8.99513	29.2191
ENSMUSG00000003778	78656	Brd8	bromodomain containing 8 [Source:MGI Symbol;Acc:MGI:1925906]	chr18	16.1581	17.9613	9.85932	7.50315	7.21181	7.34129	8.79367	7.7368	9.1288	8.88224	6.90357	4.86323	7.55027	9.73216	6.41414	8.03298	5.75676	9.48299	7.37556	6.9135	3.76104	5.68652	3.3528	8.82223
ENSMUSG00000049357	271508	Brd8dc	BRD8 domain containing [Source:MGI Symbol;Acc:MGI:3045347]	chr18	1.01747	0.701201	0.181478	0	0	0	0.316437	0.0589851	0	0	0	0.041333	0	0.0572981	0.0613137	0.0622204	0	0.118362	0.127353	0	0	0.126744	0	0.0291309
ENSMUSG00000057649	105246	Brd9	bromodomain containing 9 [Source:MGI Symbol;Acc:MGI:2145317]	chr13	38.2001	39.5182	15.0015	12.2743	14.7358	15.5553	16.9359	17.4994	21.2728	14.6921	15.9453	11.3649	14.535	16.1761	11.9622	17.4786	12.3192	18.7184	15.5011	13.6155	8.33059	11.942	8.08747	16.9379
ENSMUSG00000029279	114642	Brdt	bromodomain, testis-specific [Source:MGI Symbol;Acc:MGI:1891374]	chr5	15.4026	14.6481	6.90858	1.93383	2.51378	2.74199	4.00538	3.48048	3.99655	5.31235	1.87542	1.35713	7.22266	6.38016	3.00518	3.40491	1.66778	4.33689	2.72708	2.24045	1.12082	1.26654	0.639148	7.91525
ENSMUSG00000011158	72308	Brf1	BRF1, RNA polymerase III transcription initiation factor 90 kDa subunit [Source:MGI Symbol;Acc:MGI:1919558]	chr12	15.8201	18.4961	13.0262	13.7421	13.2876	14.207	15.6257	17.2733	13.7492	12.3641	14.049	13.9513	12.285	12.3562	14.4294	16.6457	15.1045	19.0324	18.1298	15.648	12.3886	15.4287	12.1336	12.8826
ENSMUSG00000031487	66653	Brf2	BRF2, RNA polymerase III transcription initiation factor 50kDa subunit [Source:MGI Symbol;Acc:MGI:1913903]	chr8	24.3354	23.6455	15.2648	6.05815	8.10268	7.23344	7.14576	10.5934	7.8797	9.48641	9.00292	6.95336	9.69547	8.59708	6.50475	9.00557	6.8028	9.3729	5.45259	7.26622	5.92054	8.54793	4.74983	8.87411
ENSMUSG00000047843	55950	Bri3	brain protein I3 [Source:MGI Symbol;Acc:MGI:1933174]	chr5	113.739	120.548	86.0383	37.1936	55.5553	48.8279	44.586	53.9257	60.1653	119.98	59.8115	41.2063	126.673	131.424	27.2576	44.8452	45.0438	52.0071	39.8758	45.1151	30.3755	36.3154	17.3815	111.821
ENSMUSG00000037905	76809	Bri3bp	Bri3 binding protein [Source:MGI Symbol;Acc:MGI:1924059]	chr5	88.7098	84.57	97.3377	11.9686	12.5894	13.7983	16.7615	13.5464	14.7296	37.4179	8.08216	6.01698	33.4633	28.313	12.2415	17.8156	8.33605	18.3484	11.015	9.88984	5.91577	7.30038	5.09371	35.5116
ENSMUSG00000045744	319259	Bricd5	BRICHOS domain containing 5 [Source:MGI Symbol;Acc:MGI:2441766]	chr17	0.620994	1.88305	0.886092	4.55404	5.59374	8.38365	6.95272	6.33607	3.06861	5.29212	3.90444	3.02721	4.98819	3.91673	3.74217	7.59501	6.45482	5.20128	6.99548	7.00878	9.25649	6.80729	5.30898	5.5472
ENSMUSG00000028351	56710	Brinp1	bone morphogenic protein/retinoic acid inducible neural specific 1 [Source:MGI Symbol;Acc:MGI:1928478]	chr4	168.105	172.467	139.926	7.92287	3.93492	6.11968	7.27715	5.50494	6.65958	4.26812	4.70092	2.26242	3.21839	3.04604	5.62569	7.39949	6.65862	9.06555	6.59473	6.85096	4.04941	5.73965	3.7528	4.81798
ENSMUSG00000004031	240843	Brinp2	bone morphogenic protein/retinoic acid inducible neural-specific 2 [Source:MGI Symbol;Acc:MGI:2443333]	chr1	45.8151	48.1239	37.4857	5.06797	5.44245	4.41152	5.78073	5.6989	4.64762	5.13061	5.35995	4.13113	4.64618	4.82006	4.76634	5.92511	3.68734	8.18241	5.51574	6.71118	3.23775	4.55686	1.75797	3.72841
ENSMUSG00000035131	215378	Brinp3	bone morphogenetic protein/retinoic acid inducible neural specific 3 [Source:MGI Symbol;Acc:MGI:2443035]	chr1	6.74122	8.31062	6.53882	3.38067	4.15881	4.57194	5.87306	5.61732	4.26941	15.1816	2.56095	1.86757	15.9954	13.323	4.75225	6.4877	2.32945	6.80843	4.29356	3.15312	1.19802	2.0484	0.800287	14.833
ENSMUSG00000034329	237911	Brip1	BRCA1 interacting protein C-terminal helicase 1 [Source:MGI Symbol;Acc:MGI:2442836]	chr11	0.0207651	0.0457935	0.019753	0.0217543	0.0207829	0	0.0206656	0	0.0373125	0.0353921	0	0.12147	0.0476563	0.261939	0.0400423	0	0	0.0386495	0	0	0	0	0	0.0190246
ENSMUSG00000085208	74038	Brip1os	BRCA1 interacting protein C-terminal helicase 1, opposite strand [Source:MGI Symbol;Acc:MGI:1921288]	chr11	5.71682	3.44076	4.96235	8.98373	11.5388	9.39667	12.1375	11.7101	16.864	17.2546	8.79341	9.63003	18.2225	25.3258	8.68141	11.3269	4.58336	12.5692	8.58664	7.59212	5.61641	6.1243	5.22281	17.0769
ENSMUSG00000022247	67832	Brix1	BRX1, biogenesis of ribosomes [Source:MGI Symbol;Acc:MGI:1915082]	chr15	25.1642	27.7475	20.2177	8.25329	8.2251	12.6055	14.8909	13.4054	14.5632	25.1641	8.39958	6.26245	26.7517	30.5891	8.96191	9.92624	6.41172	15.1906	9.25052	7.93191	4.30086	6.26928	1.88113	26.534
ENSMUSG00000033940	101314	Brk1	BRICK1, SCAR/WAVE actin-nucleating complex subunit [Source:MGI Symbol;Acc:MGI:1915406]	chr6	496.012	511.394	371.257	111.066	137.373	160.947	173.455	140.816	156.082	455.95	97.0006	66.1509	453.094	351.015	118.572	171.084	98.681	167.726	106.015	92.0214	74.7033	83.8145	40.2346	469.848
ENSMUSG00000008129	74666	Brme1	break repair meiotic recombinase recruitment factor 1 [Source:MGI Symbol;Acc:MGI:1921916]	chr8	3.28093	5.17834	2.87624	0.539173	1.15897	1.47204	1.53657	1.19343	1.04038	1.09648	0.924527	1.88163	0.935075	0.695579	1.48865	0.818278	0.311018	1.25726	2.70554	2.20727	1.85974	1.85917	2.19994	1.53243
ENSMUSG00000080268	107392	Brms1	breast cancer metastasis-suppressor 1 [Source:MGI Symbol;Acc:MGI:2388804]	chr19	0.707578	0	0.0841366	0	0	0	0	0.0820398	0.079465	0	0.0794433	0.287441	0	0	0.0852787	0.0865397	0.0855209	0.0823124	0.442825	0	0	0	0	0
ENSMUSG00000012076	52592	Brms1l	breast cancer metastasis-suppressor 1-like [Source:MGI Symbol;Acc:MGI:1196337]	chr12	70.9626	72.9618	48.1563	6.47687	10.6266	12.0552	13.0634	11.469	14.8925	23.8996	5.95537	3.87276	21.8656	22.847	8.98449	13.413	6.32434	12.9663	6.10086	6.14842	2.38782	4.46446	1.17153	23.5596
ENSMUSG00000046836	71678	Brox	BRO1 domain and CAAX motif containing [Source:MGI Symbol;Acc:MGI:1918928]	chr1	39.2055	41.3565	35.7958	15.0504	16.9449	19.9073	22.9371	17.8244	25.3701	49.0502	9.24064	4.83946	46.9859	51.9996	10.813	22.3388	7.34866	22.4264	11.106	10.7397	4.07486	5.8189	1.95763	46.3781
ENSMUSG00000001632	78783	Brpf1	bromodomain and PHD finger containing, 1 [Source:MGI Symbol;Acc:MGI:1926033]	chr6	23.6775	24.95	14.27	10.4054	10.2378	9.32064	12.2024	12.4318	12.3699	5.7985	11.1155	10.982	5.99124	8.14687	9.90661	10.3659	9.86853	12.3669	13.7407	15.9361	10.8085	12.4462	8.26732	5.39707
ENSMUSG00000063952	268936	Brpf3	bromodomain and PHD finger containing, 3 [Source:MGI Symbol;Acc:MGI:2146836]	chr17	18.6905	18.1638	13.8154	4.32842	6.19376	5.17305	6.97761	7.15028	6.44379	4.54218	6.04041	5.45222	4.78894	5.14085	5.48389	6.91248	5.25735	8.1561	8.70401	9.99635	5.07353	6.75521	3.02218	4.2605
ENSMUSG00000031130	12209	Brs3	bombesin-like receptor 3 [Source:MGI Symbol;Acc:MGI:1100501]	chrX	0.0558379	0	0	0	0	0	0	0	0	0	0	0	0	0	0	0	0	0	0	0	0	0	0	0
ENSMUSG00000035390	381979	Brsk1	BR serine/threonine kinase 1 [Source:MGI Symbol;Acc:MGI:2685946]	chr7	440.716	430.677	331.431	65.0999	47.5326	60.8142	72.963	58.3733	48.9437	45.3629	58.323	52.1671	46.0355	37.8933	59.6223	63.7544	67.9683	81.8958	88.1546	82.5919	64.6966	84.3091	69.1818	47.7309
ENSMUSG00000053046	75770	Brsk2	BR serine/threonine kinase 2 [Source:MGI Symbol;Acc:MGI:1923020]	chr7	126.747	131.167	104.435	10.184	8.14949	8.55337	12.4171	9.76032	7.69825	8.81795	7.85367	6.66028	10.0049	7.76554	10.9428	13.8256	9.06013	15.785	17.8119	15.9933	8.51016	9.28777	7.35805	11.1212
ENSMUSG00000022914	93871	Brwd1	bromodomain and WD repeat domain containing 1 [Source:MGI Symbol;Acc:MGI:1890651]	chr16	17.8443	17.2103	12.662	1.73511	2.82637	2.65456	7.17037	2.72556	3.60002	5.45707	1.62471	0.96239	5.10308	5.42588	2.26653	4.25658	1.43167	4.6666	2.66721	8.05591	0.827392	1.4223	0.406851	5.23043
ENSMUSG00000063663	382236	Brwd3	bromodomain and WD repeat domain containing 3 [Source:MGI Symbol;Acc:MGI:3029414]	chrX	2.14637	2.46085	4.33875	0.7538	0.744552	0.502295	1.22583	0.74658	1.05185	2.58782	0.481968	0.309138	1.614	2.6372	0.493853	1.44381	0.872594	1.56622	0.610577	1.20023	0.0771198	0.352439	0.14719	1.68155
ENSMUSG00000071657	14705	Bscl2	Berardinelli-Seip congenital lipodystrophy 2 (seipin) [Source:MGI Symbol;Acc:MGI:1298392]	chr19	43.6499	43.3265	32.1094	17.7913	18.5468	20.7567	20.9237	19.55	22.4973	22.1223	18.4833	18.6639	21.0034	20.7883	16.627	21.213	20.2019	21.5447	19.8434	21.3057	18.4242	18.0482	18.1101	21.3664
ENSMUSG00000040859	100383	Bsdc1	BSD domain containing 1 [Source:MGI Symbol;Acc:MGI:1913466]	chr4	47.672	51.0805	27.1202	30.876	34.3676	29.2901	38.141	39.0928	34.4325	44.82	27.3854	20.8357	42.779	41.3932	30.8018	36.0185	25.3601	41.5253	33.9984	27.107	19.8692	26.5206	16.8398	43.8273
ENSMUSG00000023175	12215	Bsg	basigin [Source:MGI Symbol;Acc:MGI:88208]	chr10	774.17	861.736	661.602	563.972	673.72	699.054	594.427	592.245	726.367	1069.94	584.613	572.846	828.544	1183.06	427.721	652.363	1030.39	602.471	539.299	701.857	633.702	548.963	553.112	785.149
ENSMUSG00000032589	12217	Bsn	bassoon [Source:MGI Symbol;Acc:MGI:1277955]	chr9	106.235	117.933	151.211	10.8457	10.3906	10.1332	28.3669	12.1248	15.7404	3.02082	8.94099	7.0129	2.71917	2.78262	14.3825	16.8282	11.9819	19.4406	19.799	51.9982	11.3264	15.4653	9.25004	5.32518
ENSMUSG00000025418	140475	Bsnd	barttin CLCNK type accessory beta subunit [Source:MGI Symbol;Acc:MGI:2153465]	chr4	0	0	0	0	0	0	0	0	0	0	0	0	0	0	0	0	0	0	0	0	0	0	0	0
ENSMUSG00000074378	330470	Bsph1	binder of sperm protein homolog 1 [Source:MGI Symbol;Acc:MGI:2685613]	chr7	0	0	0	0	0	0	0.187398	0	0	0	0	0	0	0	0	0	0	0	0	0	0	0	0	0
ENSMUSG00000078800	77684	Bsph2	binder of sperm protein homolog 2 [Source:MGI Symbol;Acc:MGI:1924934]	chr7	0	0	0	0	0	0	0	0	0	0	0	0	0	0	0	0	0	0	0	0	0	0	0	0
ENSMUSG00000098644	NA	Bsph2-ps	binder of sperm protein homolog 2, pseudogene [Source:MGI Symbol;Acc:MGI:5521026]	chr7	0	0	0	0	0	0	0	0	0	0	0	0	0	0	0	0	0	0	0	0	0	0	0	0
ENSMUSG00000028392	192120	Bspry	B-box and SPRY domain containing [Source:MGI Symbol;Acc:MGI:2177191]	chr4	0.592281	1.59643	0.438211	0.137888	0.395193	0.421636	0.589444	0.366249	0.118251	0.280413	0.236438	0.299418	0.100689	0.889437	0	0.965845	0.699948	0.183733	0.19769	0.178259	0.356707	0	0.132379	0.120586
ENSMUSG00000029082	12182	Bst1	bone marrow stromal cell antigen 1 [Source:MGI Symbol;Acc:MGI:105370]	chr5	0.13999	0.257269	0.0887784	0.391092	0.0467035	0	0	0	0.0419246	0.1193	0	0.0606599	0.0713959	0.252271	0	0	0.270717	0.0868536	0.140177	0.126399	0	0	0	0.128257
ENSMUSG00000046718	69550	Bst2	bone marrow stromal cell antigen 2 [Source:MGI Symbol;Acc:MGI:1916800]	chr8	16.9695	6.2372	7.33749	35.7355	122.32	31.2206	25.4177	168.213	208.057	73.9142	230.786	296.577	70.5477	268.116	10.7425	14.591	53.5335	13.0806	12.1863	27.7034	15.6398	18.4481	14.6541	10.4433
ENSMUSG00000054360	244813	Bsx	brain specific homeobox [Source:MGI Symbol;Acc:MGI:2669849]	chr9	0	0.172979	0.0497429	0.0547826	0.157009	0	0	0.14551	0	0	0.234841	0	0.12001	0.188464	0	0	0	0	0.0523611	0	0.425156	0.208442	0	0
ENSMUSG00000040565	107182	Btaf1	B-TFIID TATA-box binding protein associated factor 1 [Source:MGI Symbol;Acc:MGI:2147538]	chr19	12.3567	10.3312	12.2568	3.19286	4.01672	4.3085	6.74185	3.8205	5.11034	6.78882	2.34443	1.52981	6.04804	6.4029	3.05487	6.17056	2.1299	7.31536	3.52007	5.35372	1.4584	1.24793	0.834613	6.08899
ENSMUSG00000025103	83962	Btbd1	BTB (POZ) domain containing 1 [Source:MGI Symbol;Acc:MGI:1933765]	chr7	150.368	150.463	136.592	97.2191	104.348	125.384	152.133	107.46	142.389	471.229	54.7532	35.5057	460.472	343.014	96.3961	153.67	58.2952	151.185	79.1689	67.7637	28.6829	42.1724	17.5368	487.997
ENSMUSG00000038187	68815	Btbd10	BTB (POZ) domain containing 10 [Source:MGI Symbol;Acc:MGI:1916065]	chr7	41.8642	38.3652	33.8338	3.07485	3.60517	3.95629	5.47018	4.03411	6.90404	11.8695	2.06106	1.68223	12.0227	12.5015	3.21577	4.22927	2.29614	4.56897	2.75191	3.01145	1.15701	1.14336	0.429383	9.44824
ENSMUSG00000020042	74007	Btbd11	BTB (POZ) domain containing 11 [Source:MGI Symbol;Acc:MGI:1921257]	chr10	9.59582	8.81175	8.92269	0.63033	0.478659	0.649536	0.568079	0.486531	0.498983	1.1701	0.304851	0.170465	0.51929	0.528219	0.520614	0.784921	0.701096	0.746579	0.355302	0.849702	0.404171	0.322853	0.124133	0.833922
ENSMUSG00000040298	330660	Btbd16	BTB (POZ) domain containing 16 [Source:MGI Symbol;Acc:MGI:3045247]	chr7	0.831718	0.73368	0.90986	0.043567	0.124865	0.114188	0.0413867	0.192866	0.112088	0.0354396	0.224115	0.135148	0.0636271	0.14988	0	0.040689	0	0.193507	0	0.262839	0.150273	0.0828839	0	0.0571504
ENSMUSG00000000202	72014	Btbd17	BTB (POZ) domain containing 17 [Source:MGI Symbol;Acc:MGI:1919264]	chr11	20.2524	15.209	19.3115	186.274	93.0854	179.321	213.831	117.442	70.1209	240.304	87.42	88.5774	176.296	50.8056	199.155	194.45	254.523	234.127	226.234	218.995	267.417	269.291	401.823	185.393
ENSMUSG00000086598	100270744	Btbd18	BTB (POZ) domain containing 18 [Source:MGI Symbol;Acc:MGI:3650217]	chr2	0	0	0	0	0	0	0	0	0	0	0	0	0	0	0	0	0	0	0	0	0	0	0	0
ENSMUSG00000073771	78611	Btbd19	BTB (POZ) domain containing 19 [Source:MGI Symbol;Acc:MGI:1925861]	chr4	6.77648	5.71399	3.86773	0.542888	0.638333	0.693207	0.793414	0.813426	0.82371	1.05308	0.501252	1.08818	1.15879	1.43666	0.576504	0.780038	0.346885	1.07581	0.439062	0.46789	0.180053	0.913644	0.0400922	0.967793
ENSMUSG00000003344	208198	Btbd2	BTB (POZ) domain containing 2 [Source:MGI Symbol;Acc:MGI:1933831]	chr10	106.009	107.563	72.2645	43.2297	48.5569	45.8273	44.8035	52.6876	47.9704	36.3423	51.2527	54.0335	36.3221	40.6801	43.6143	51.1009	50.1654	49.0466	52.0807	53.0025	54.5903	60.1761	56.0459	37.3109
ENSMUSG00000062098	228662	Btbd3	BTB (POZ) domain containing 3 [Source:MGI Symbol;Acc:MGI:2385155]	chr2	177.025	150.52	233.732	12.6895	10.9964	13.5391	18.0017	9.3708	11.9177	39.8961	4.81391	2.43847	35.6296	21.5618	13.4355	19.4287	6.97005	22.844	10.9211	10.1139	2.44507	5.68812	2.39878	37.22
ENSMUSG00000118459	71847	Btbd35f1	BTB domain containing 35, family member 1 [Source:MGI Symbol;Acc:MGI:1919097]	chrX	0	0	0	0	0	0	0	0	0	0	0	0	0	0	0	0	0	0	0	0	0	0	0	0
ENSMUSG00000095716	668960	Btbd35f10	BTB domain containing 35, family member 10 [Source:MGI Symbol;Acc:MGI:3709278]	chrX	0	0	0	0	0	0	0	0	0	0	0	0	0	0	0	0	0	0	0	0	0	0	0	0
ENSMUSG00000094558	668958	Btbd35f11	BTB domain containing 35, family member 11 [Source:MGI Symbol;Acc:MGI:3709280]	chrX	0	0	0	0	0	0	0	0	0	0	0	0	0	0	0	0	0	0	0	0	0	0	0	0
ENSMUSG00000101500	100040606	Btbd35f12	BTB domain containing 35, family member 12 [Source:MGI Symbol;Acc:MGI:3781040]	chrX	0	0	0	0	0	0	0	0	0	0	0	0	0	0	0	0	0	0	0	0	0	0	0	0
ENSMUSG00000095934	100040722	Btbd35f13	BTB domain containing 35, family member 13 [Source:MGI Symbol;Acc:MGI:3781105]	chrX	0	0	0	0	0	0	0	0	0	0	0	0	0	0	0	0	0	0	0	0	0	0	0	0
ENSMUSG00000078324	100040732	Btbd35f14	BTB domain containing 35, family member 14 [Source:MGI Symbol;Acc:MGI:3781111]	chrX	0	0	0	0	0	0	0	0	0	0	0	0	0	0	0	0	0	0	0	0	0	0	0	0
ENSMUSG00000101294	100040698	Btbd35f15	BTB domain containing 35, family member 15 [Source:MGI Symbol;Acc:MGI:3781091]	chrX	0	0	0	0	0	0	0	0	0	0	0	0	0	0	0	0	0	0	0	0	0	0	0	0
ENSMUSG00000101381	100042159	Btbd35f16	BTB domain containing 35, family member 16 [Source:MGI Symbol;Acc:MGI:3781877]	chrX	0	0	0	0	0	0	0	0	0	0	0	0	0	0	0	0	0	0	0	0	0	0	0	0
ENSMUSG00000094273	668964	Btbd35f17	BTB domain containing 35, family member 17 [Source:MGI Symbol;Acc:MGI:3709272]	chrX	0	0	0	0	0	0	0	0	0	0	0	0	0	0	0	0	0	0	0	0	0	0	0	0
ENSMUSG00000094876	630022	Btbd35f18	BTB domain containing 35, family member 18 [Source:MGI Symbol;Acc:MGI:3709282]	chrX	0	0	0	0	0	0	0	0	0	0	0	0	0	0	0	0	0	0	0	0	0	0	0	0
ENSMUSG00000118465	100040448	Btbd35f19	BTB domain containing 35, family member 19 [Source:MGI Symbol;Acc:MGI:3780946]	chrX	0	0	0	0	0	0	0	0	0	0	0	0	0	0	0	0	0	0	0	0	0	0	0	0
ENSMUSG00000096194	100040482	Btbd35f2	BTB domain containing 35, family member 2 [Source:MGI Symbol;Acc:MGI:3780968]	chrX	0	0	0	0	0	0	0	0	0	0	0	0	0	0	0	0	0	0	0	0	0	0	0	0
ENSMUSG00000094596	668963	Btbd35f20	BTB domain containing 35, family member 20 [Source:MGI Symbol;Acc:MGI:3709274]	chrX	0	0	0	0	0	0	0	0	0	0	0	0	0	0	0	0	0	0	0	0	0	0	0	0
ENSMUSG00000099711	100862329	Btbd35f21	BTB domain containing 35, family member 21 [Source:MGI Symbol;Acc:MGI:5439402]	chrX	0	0	0	0	0	0	0	0	0	0	0	0	0	0	0	0	0	0	0	0	0	0	0	0
ENSMUSG00000118402	100862323	Btbd35f22	BTB domain containing 35, family member 22 [Source:MGI Symbol;Acc:MGI:5435000]	chrX	0	0	0	0	0	0	0	0	0	0	0	0	0	0	0	0	0	0	0	0	0	0	0	0
ENSMUSG00000100249	100861966	Btbd35f23	BTB domain containing 35, family member 23 [Source:MGI Symbol;Acc:MGI:5439401]	chrX	0	0	0	0	0	0	0	0	0	0	0	0	0	0	0	0	0	0	0	0	0	0	0	0
ENSMUSG00000096426	NA	Btbd35f24	BTB domain containing 35, family member 24 [Source:MGI Symbol;Acc:MGI:5434719]	chrX	0	0	0	0	0	0	0	0	0	0	0	0	0	0	0	0	0	0	0	0	0	0	0	0
ENSMUSG00000118431	100862274	Btbd35f25	BTB domain containing 35, family member 25 [Source:MGI Symbol;Acc:MGI:5434963]	chrX	0	0	0	0	0	0	0	0	0	0	0	0	0	0	0	0	0	0	0	0	0	0	0	0
ENSMUSG00000118441	100040458	Btbd35f26	BTB domain containing 35, family member 26 [Source:MGI Symbol;Acc:MGI:3780952]	chrX	0	0	0	0	0	0	0	0	0	0	0	0	0	0	0	0	0	0	0	0	0	0	0	0
ENSMUSG00000094860	100042275	Btbd35f27	BTB domain containing 35, family member 27 [Source:MGI Symbol;Acc:MGI:3781937]	chrX	0	0	0	0	0	0	0	0	0	0	0	0	0	0	0	0	0	0	0	0	0	0	0	0
ENSMUSG00000094307	627264	Btbd35f28	BTB domain containing 35, family member 28 [Source:MGI Symbol;Acc:MGI:3709183]	chrX	0	0	0	0	0	0	0	0	0	0	0	0	0	0	0	0	0	0	0	0	0	0	0	0
ENSMUSG00000094391	100862067	Btbd35f29	BTB domain containing 35, family member 29 [Source:MGI Symbol;Acc:MGI:5434802]	chrX	0	0	0	0	0	0	0	0	0	0	0	0	0	0	0	0	0	0	0	0	0	0	0	0
ENSMUSG00000078218	100042168	Btbd35f3	BTB domain containing 35, family member 3 [Source:MGI Symbol;Acc:MGI:3781882]	chrX	0	0	0	0	0	0	0	0	0	0	0	0	0	0	0	0	0	0	0	0	0	0	0	0
ENSMUSG00000078213	100042254	Btbd35f4	BTB domain containing 35, family member 4 [Source:MGI Symbol;Acc:MGI:3781925]	chrX	0	0	0	0	0	0	0	0	0	0	0	0	0	0	0	0	0	0	0	0	0	0	0	0
ENSMUSG00000118409	100040533	Btbd35f5	BTB domain containing 35, family member 5 [Source:MGI Symbol;Acc:MGI:3780997]	chrX	0	0	0	0	0	0	0	0	0	0	0	0	0	0	0	0	0	0	0	0	0	0	0	0
ENSMUSG00000096915	100040781	Btbd35f6	BTB domain containing 35, family member 6 [Source:MGI Symbol;Acc:MGI:3781142]	chrX	0	0	0	0	0	0	0	0	0	0	0	0	0	0	0	0	0	0	0	0	0	0	0	0
ENSMUSG00000095814	434725	Btbd35f7	BTB domain containing 35, family member 7 [Source:MGI Symbol;Acc:MGI:3709265]	chrX	0	0	0	0	0	0	0	0	0	0	0	0	0	0	0	0	0	0	0	0	0	0	0	0
ENSMUSG00000118438	100862389	Btbd35f8	BTB domain containing 35, family member 8 [Source:MGI Symbol;Acc:MGI:5435054]	chrX	0	0	0	0	0	0	0	0	0	0	0	0	0	0	0	0	0	0	0	0	0	0	0	0
ENSMUSG00000118429	100862369	Btbd35f9	BTB domain containing 35, family member 9 [Source:MGI Symbol;Acc:MGI:5435036]	chrX	0	0	0	0	0	0	0	0	0	0	0	0	0	0	0	0	0	0	0	0	0	0	0	0
ENSMUSG00000002803	399566	Btbd6	BTB (POZ) domain containing 6 [Source:MGI Symbol;Acc:MGI:3026623]	chr12	101.435	103.402	76.6606	24.142	24.3972	29.1386	28.8993	32.6182	27.8846	23.2709	31.3466	31.6878	26.5455	28.4448	22.9251	28.6728	28.3353	29.5035	30.9444	31.932	31.0464	32.5883	33.2256	26.757
ENSMUSG00000041702	238386	Btbd7	BTB (POZ) domain containing 7 [Source:MGI Symbol;Acc:MGI:1917858]	chr12	5.34253	5.28943	6.02162	2.14816	3.18191	2.86679	3.86601	2.69586	5.72108	10.2761	2.0276	1.09432	10.93	15.6532	3.21039	3.95729	1.32782	4.52553	1.58229	2.07221	0.518326	0.862343	0.491934	9.28533
ENSMUSG00000111375	100503185	Btbd8	BTB (POZ) domain containing 8 [Source:MGI Symbol;Acc:MGI:3646208]	chr5	33.3934	30.1801	29.5492	1.01374	1.87765	1.55442	2.94797	2.06984	2.60811	2.94509	1.45447	0.551925	2.14522	2.74016	1.5613	2.51184	0.687397	2.99561	1.62147	3.1025	0.606557	0.826534	0.158896	2.70483
ENSMUSG00000062202	224671	Btbd9	BTB (POZ) domain containing 9 [Source:MGI Symbol;Acc:MGI:1916625]	chr17	27.2811	29.7348	21.7044	5.1317	7.13253	5.09048	6.50831	5.68726	7.03685	7.15298	5.30102	4.75357	7.17577	8.2984	5.45261	6.85623	4.67873	8.06459	5.87562	6.50363	3.11909	4.05088	1.685	7.20304
ENSMUSG00000082361	12223	Btc	betacellulin, epidermal growth factor family member [Source:MGI Symbol;Acc:MGI:99439]	chr5	0.547904	0.755188	0.58635	0.0717506	0.0685467	0	0.0681599	0.0952896	0.153832	0.321011	0	0	0.34056	0.401112	0	0.167527	0	0.223081	0.0342895	0.0618386	0	0	0	0.313737
ENSMUSG00000021900	26363	Btd	biotinidase [Source:MGI Symbol;Acc:MGI:1347001]	chr14	15.7217	17.9159	14.6426	42.3137	57.0152	46.7214	62.1927	65.0426	58.155	104.045	48.922	47.459	92.695	86.9499	39.3231	61.8522	52.7918	63.1161	45.6469	55.1181	43.5592	43.3307	31.4267	98.2057
ENSMUSG00000021660	218490	Btf3	basic transcription factor 3 [Source:MGI Symbol;Acc:MGI:1202875]	chr13	191.276	187.161	131.999	60.6105	82.9364	78.9406	96.9956	97.9972	105.237	186.519	91.3781	71.852	193.855	210.84	62.9047	74.1982	64.8046	90.8678	68.1808	62.3634	43.0182	55.5254	29.5421	193.265
ENSMUSG00000028568	70533	Btf3l4	basic transcription factor 3-like 4 [Source:MGI Symbol;Acc:MGI:1915312]	chr4	26.7618	27.9323	23.2551	2.46124	3.91889	4.45639	4.84556	4.29509	5.62862	26.5786	2.50772	0.730301	25.1094	27.7639	3.02021	5.92985	1.71192	4.78466	1.84105	1.72158	1.16883	1.15363	0.479431	24.4875
ENSMUSG00000114133	70533	Btf3l4b	basic transcription factor 3 like 4B [Source:MGI Symbol;Acc:MGI:5012260]	chr13	7.37743	7.18704	7.56295	0.675339	0.501809	0.524459	0.85539	0.59793	1.41573	6.22602	0.064334	0.0465546	6.30132	7.7444	0.966833	1.19137	0.415534	1.53312	0.430325	0.711387	0	0	0.0720399	6.59501
ENSMUSG00000089782	NA	Btf3-ps1	basic transcription factor 3, pseudogene 1 [Source:MGI Symbol;Acc:MGI:3781708]	chr1	3.48182	3.49023	3.91433	1.98965	0.950402	2.3177	2.52011	1.76159	2.27507	7.01342	1.42153	1.23441	7.99086	8.84126	0	2.47762	1.53028	4.41861	2.5356	1.71479	0.571898	1.26173	0.63672	6.08996
ENSMUSG00000082950	NA	Btf3-ps10	basic transcription factor 3, pseudogene 10 [Source:MGI Symbol;Acc:MGI:3643838]	chrX	0	0.781109	0	0	0	0	0	0	0	0.301845	0	0	0.270961	0	0	0	0	0	0	0	0	0	0	0.162253
ENSMUSG00000082365	NA	Btf3-ps11	basic transcription factor 3, pseudogene 11 [Source:MGI Symbol;Acc:MGI:3783197]	chr5	0	0	0	0	0	0	0	0	0	0	0	0	0	0	0	0	0	0	0	0	0	0	0	0
ENSMUSG00000103759	NA	Btf3-ps12	basic transcription factor 3, pseudogene 12 [Source:MGI Symbol;Acc:MGI:5610516]	chr3	0	0	0.440835	0	0.463819	0	0	0.429849	0	0.394929	0	0	0.354521	0.417556	0	0.453427	0	0	0	0.418429	0	0	0	0.424578
ENSMUSG00000083237	NA	Btf3-ps13	basic transcription factor 3, pseudogene 13 [Source:MGI Symbol;Acc:MGI:3649375]	chr11	0	0	0	0	0	0	0	0	0	0	0	0	0	0	0	0	0	0	0	0	0	0	0	0
ENSMUSG00000080878	NA	Btf3-ps14	basic transcription factor 3, pseudogene 14 [Source:MGI Symbol;Acc:MGI:3783063]	chr1	0	0	0	0	0	0	0	0	0	0	0	0	0	0	0	0	0	0	0	0	0	0	0	0
ENSMUSG00000111112	NA	Btf3-ps15	basic transcription factor 3, pseudogene 15 [Source:MGI Symbol;Acc:MGI:6121616]	chr9	0	0	0	0	0	0	0	0	0	0	0	0	0	0	0	0	0	0	0	0	0	0	0	0
ENSMUSG00000101945	101055993	Btf3-ps17	basic transcription factor 3, pseudogene 17 [Source:MGI Symbol;Acc:MGI:5579844]	chr1	0	0	0.423101	0	0	0	0	0	0	1.51616	0.399499	0	1.02078	0	0	0	0	0	0	0	0	0	0	0.814995
ENSMUSG00000110165	NA	Btf3-ps18	basic transcription factor 3, pseudogene 18 [Source:MGI Symbol;Acc:MGI:3782206]	chr14	0.34244	1.32158	0	1.79377	1.88503	0.626856	1.5336	0.476448	0.769158	2.18871	1.69169	1.00159	2.35772	1.38847	0.990515	1.17269	0.496665	1.27475	0.514343	0.772982	1.08275	0.341254	0	2.19616
ENSMUSG00000087239	NA	Btf3-ps2	basic transcription factor 3, pseudogene 2 [Source:MGI Symbol;Acc:MGI:3647731]	chr9	0	0	0	0	0	0	0	0	0.285552	0	0	0	0	0.286373	0	0	0	0	0	0	0	0	0	0
ENSMUSG00000084216	NA	Btf3-ps3	basic transcription factor 3, pseudogene 3 [Source:MGI Symbol;Acc:MGI:3647336]	chrX	0	0	0	0	0	0	0	0	0	0.2703	0	0	0.727931	0.285786	0	0	0	0	0	0.286384	0	0	0	0.290592
ENSMUSG00000082793	NA	Btf3-ps4	basic transcription factor 3, pseudogene 4 [Source:MGI Symbol;Acc:MGI:3647522]	chr14	0	0	0.328658	0	0	0	0	0	0.31041	0	0	0	0.264308	0.311303	0	0	0	0	0	0	0	0	0	0.158269
ENSMUSG00000062235	NA	Btf3-ps5	basic transcription factor 3, pseudogene 5 [Source:MGI Symbol;Acc:MGI:3644965]	chr7	0	0	0	0	0	0	0	0	0	0.269747	0	0	0.242147	0.285202	0	0	0	0	0	0	0	0	0	0
ENSMUSG00000108082	NA	Btf3-ps6	basic transcription factor 3, pseudogene 6 [Source:MGI Symbol;Acc:MGI:3646639]	chr6	0	0	0.315964	0	0	0.912036	0	0	0	0	0	0	0	0	0	0	0	0	0	0	0	0	0	0
ENSMUSG00000081847	NA	Btf3-ps7	basic transcription factor 3, pseudogene 7 [Source:MGI Symbol;Acc:MGI:3652294]	chr11	0	0	0	0	0	0	0	0	0	0	0	0	0	0	0	0	0	0	0	0.288155	0	0	0	0
ENSMUSG00000082851	NA	Btf3-ps8	basic transcription factor 3, pseudogene 8 [Source:MGI Symbol;Acc:MGI:3652123]	chr4	0	0.381817	0.329394	0	0	0	0	0	0	0	0	0	0	0	0	0	0	0	0	0	0	0	0	0
ENSMUSG00000081591	NA	Btf3-ps9	basic transcription factor 3, pseudogene 9 [Source:MGI Symbol;Acc:MGI:3650985]	chr2	0	0	0	0	0	0	0	0	0	0	0	0	0	0	0	0	0	0	0	0	0	0	0	0
ENSMUSG00000036478	12226	Btg1	BTG anti-proliferation factor 1 [Source:MGI Symbol;Acc:MGI:88215]	chr10	29.9532	27.8523	26.6515	11.5255	17.2357	13.9897	19.9997	16.2183	19.083	69.8783	12.1213	6.88366	65.7809	57.9953	13.8885	23.0209	10.8644	21.8691	15.2756	12.4233	5.32708	8.44908	2.5966	71.9797
ENSMUSG00000068173	436199	Btg1b	BTG anti-proliferation factor 1B [Source:MGI Symbol;Acc:MGI:3588262]	chrX	0	0	0	0	0	0	0	0	0	0	0	0	0	0	0	0	0	0	0	0	0	0	0	0
ENSMUSG00000098348	194735	Btg1c	BTG anti-proliferation factor 1C [Source:MGI Symbol;Acc:MGI:3588265]	chrX	0	0.285883	0	0	0	0	0	0	0	0	0	0	0	0	0	0	0	0	0	0	0	0	0	0
ENSMUSG00000020423	12227	Btg2	BTG anti-proliferation factor 2 [Source:MGI Symbol;Acc:MGI:108384]	chr1	21.7813	29.9906	14.2784	4.84755	6.43834	6.40431	10.7823	7.06595	7.19907	10.1466	5.06838	3.22756	11.31	12.66	4.0805	7.06704	3.27368	5.46148	4.01174	3.56648	1.42735	1.85569	1.47562	8.45271
ENSMUSG00000022863	12228	Btg3	BTG anti-proliferation factor 3 [Source:MGI Symbol;Acc:MGI:109532]	chr16	6.40108	4.6346	3.77818	0.727159	0.540313	1.34117	0.230256	0.679577	2.18261	1.67594	0.623434	0.426078	1.82895	4.41253	0.483331	0.528207	0.335564	0.466519	0.463345	0.591888	0.209012	0.230563	0	1.87242
ENSMUSG00000032056	56057	Btg4	BTG anti-proliferation factor 4 [Source:MGI Symbol;Acc:MGI:1860140]	chr9	0	0	0	0	0	0	0	0	0	0	0	0	0.0463263	0	0	0	0	0	0	0	0	0	0	0
ENSMUSG00000031264	12229	Btk	Bruton agammaglobulinemia tyrosine kinase [Source:MGI Symbol;Acc:MGI:88216]	chrX	1.62205	1.68017	0.841633	0	0.639537	0.0449887	0.0489176	0.455921	0.662419	0.167553	0.794685	0.287533	0.300819	1.24007	0	0.0480929	0.14258	0.0457436	0.29531	0	0.0888086	0.195931	0	0.135099
ENSMUSG00000052013	208154	Btla	B and T lymphocyte associated [Source:MGI Symbol;Acc:MGI:2658978]	chr16	0.0911559	0.351798	0.0867132	0	0	0	0	0	0.0818985	0	0	0	0	0.123201	0	0	0	0	0	0	0	0	0	0
ENSMUSG00000000706	12231	Btn1a1	butyrophilin, subfamily 1, member A1 [Source:MGI Symbol;Acc:MGI:103118]	chr13	0.0751555	0	0.0357463	0	0	0.206365	0.112193	0.0348555	0.0675231	0.128095	0	0.0244245	0.114989	0	0	0.220604	0.0726689	0.104914	0.112883	0	0	0	0	0.17214
ENSMUSG00000053216	238555	Btn2a2	butyrophilin, subfamily 2, member A2 [Source:MGI Symbol;Acc:MGI:3606486]	chr13	1.50211	1.51229	0.931892	0.0684204	0.13073	0.119552	0.259985	0.0605779	0.35206	0.222627	0.0586607	0	0.149886	0.117691	0.125939	0	0.252593	0	0.196188	0.117937	0	0.0650831	0	0.0897526
ENSMUSG00000062638	100038862	Btnl1	butyrophilin-like 1 [Source:MGI Symbol;Acc:MGI:1932027]	chr17	0	0	0	0	0	0	0	0	0	0	0	0	0	0	0	0	0	0	0	0	0	0	0	0
ENSMUSG00000020490	192194	Btnl10	butyrophilin-like 10 [Source:MGI Symbol;Acc:MGI:2182073]	chr11	0.0965984	0.035505	0.0306301	0.0674668	0	0	0	0	0	0	0	0	0	0	0	0	0	0	0	0	0	0	0	0
ENSMUSG00000024340	547431	Btnl2	butyrophilin-like 2 [Source:MGI Symbol;Acc:MGI:1859549]	chr17	0	0	0.056915	0	0.0598823	0	0	0	0	0	0	0	0	0	0	0	0	0	0	0	0	0	0	0.054816
ENSMUSG00000058435	632126	Btnl4	butyrophilin-like 4 [Source:MGI Symbol;Acc:MGI:1932036]	chr17	0	0	0	0	0	0	0	0	0	0	0	0	0	0	0	0	0	0	0	0	0	0	0	0
ENSMUSG00000073420	NA	Btnl5-ps	butyrophilin-like 5, pseudogene [Source:MGI Symbol;Acc:MGI:1932037]	chr17	0	0	0	0	0	0	0	0	0.0653188	0	0	0	0	0.0655067	0	0	0	0	0	0	0	0	0	0
ENSMUSG00000092618	624681	Btnl6	butyrophilin-like 6 [Source:MGI Symbol;Acc:MGI:1932038]	chr17	0	0	0	0	0	0	0	0	0	0	0	0	0	0	0	0	0	0	0	0	0	0	0	0
ENSMUSG00000061728	NA	Btnl7-ps	butyrophilin-like 7, pseudogene [Source:MGI Symbol;Acc:MGI:2388054]	chr17	0.17559	0.193616	0	0.275933	0	0	0.174749	0.407174	0	0	0.0788575	0	0.134328	0.158212	0.423249	0.257705	0.0848903	0	0	0	0	0	0	0.120654
ENSMUSG00000040283	237754	Btnl9	butyrophilin-like 9 [Source:MGI Symbol;Acc:MGI:2442439]	chr11	0	0.0281917	0.0486419	0	0.025589	0.023401	0	0.142289	0	0.0217883	0.0459286	0	0.019559	0.0460732	0	0	0	0.0237936	0	0	0	0	0	0.023424
ENSMUSG00000025217	12234	Btrc	beta-transducin repeat containing protein [Source:MGI Symbol;Acc:MGI:1338871]	chr19	17.0547	19.1285	17.4078	4.78567	4.58113	5.18651	5.83987	4.95888	5.83133	5.96028	4.13591	3.79022	5.09132	5.34495	4.29848	5.40105	3.52291	6.15955	4.56496	5.00897	2.90277	4.16908	2.95556	5.67387
ENSMUSG00000027379	12235	Bub1	BUB1, mitotic checkpoint serine/threonine kinase [Source:MGI Symbol;Acc:MGI:1100510]	chr2	0.0355006	0	0.101311	0.0371918	0	0.064986	0	0	0.223267	0	0.127547	0.115372	0.0814748	0.127948	0	0.034735	0	0	0	0	0	0	0	0
ENSMUSG00000040084	12236	Bub1b	BUB1B, mitotic checkpoint serine/threonine kinase [Source:MGI Symbol;Acc:MGI:1333889]	chr2	0.72413	0.519004	0.344419	0	0.217425	0.0662781	0.0720662	0.268668	1.39877	0.123421	0.0650413	0.494197	0.360077	0.4241	0.0349094	0.212554	0.140034	0.235866	0.145019	0.294221	0.130834	0.0360812	0.109248	0.116101
ENSMUSG00000066979	12237	Bub3	BUB3 mitotic checkpoint protein [Source:MGI Symbol;Acc:MGI:1343463]	chr7	32.2777	35.8836	32.9113	6.43441	7.2748	8.61422	9.82822	8.23794	10.2025	20.6539	5.43721	5.21259	20.366	24.226	6.58213	8.94919	4.78507	9.45782	6.30485	5.2862	3.59253	3.72077	1.35546	21.0406
ENSMUSG00000032077	215051	Bud13	BUD13 homolog [Source:MGI Symbol;Acc:MGI:2443443]	chr9	9.07533	9.84877	6.14207	6.72677	6.74951	5.64708	7.28261	6.78753	9.15275	5.86929	6.57271	6.80799	5.10412	5.947	5.04952	6.45789	5.89629	7.81157	8.47679	6.15376	6.86994	7.72128	7.5043	5.14325
ENSMUSG00000005378	66138	Bud23	BUD23, rRNA methyltransferase and ribosome maturation factor [Source:MGI Symbol;Acc:MGI:1913388]	chr5	27.6104	26.0595	14.6108	13.9361	12.0327	12.0499	15.3314	19.0804	17.9888	16.1279	15.6845	17.4409	15.9465	19.2349	11.9002	13.8205	15.2932	14.762	13.4574	15.189	12.1411	16.4451	13.8391	14.8049
ENSMUSG00000038722	231889	Bud31	BUD31 homolog [Source:MGI Symbol;Acc:MGI:2141291]	chr5	69.3588	73.2968	44.3822	38.4983	34.8536	53.5333	47.2943	51.9314	57.5615	80.8325	47.5228	43.0805	88.09	73.0689	35.5239	39.8142	42.0429	46.7323	43.6357	40.2154	40.5844	42.5641	33.6706	78.1316
ENSMUSG00000071317	23828	Bves	blood vessel epicardial substance [Source:MGI Symbol;Acc:MGI:1346013]	chr10	4.36481	4.47969	3.86462	0.21105	0.268834	0.215116	0.43439	0.124572	0.331822	0.343357	0.0603149	0.0218231	0.179798	0.211767	0.12949	0.394216	0.194787	0.218726	0.201721	0.363788	0.151659	0	0	0.369134
ENSMUSG00000098098	NA	Bvht	braveheart long non-coding RNA [Source:MGI Symbol;Acc:MGI:5434104]	chr18	2.65721	3.17416	2.10642	1.15992	1.55137	0.202675	0.220374	0.410786	0.994733	0.943535	0.994462	0.719631	0.508198	1.79567	0.213502	0.866635	1.49876	0.618226	0.221729	1.39955	0.400083	0.882672	0.668146	0.608623
ENSMUSG00000023988	53414	Bysl	bystin-like [Source:MGI Symbol;Acc:MGI:1858419]	chr17	34.3783	35.5162	27.0104	12.8749	13.747	15.1815	16.3074	15.0126	17.2477	19.7483	14.7539	14.2005	20.8923	20.6626	12.5462	14.3821	16.2321	17.1182	16.5686	13.6709	13.6056	13.1674	11.9162	15.9508
ENSMUSG00000051223	66882	Bzw1	basic leucine zipper and W2 domains 1 [Source:MGI Symbol;Acc:MGI:1914132]	chr1	138.28	137.96	179.184	21.7522	25.083	28.8397	38.5008	25.5243	39.2744	216.29	10.4795	6.13655	211.247	190.643	20.6853	39.7668	9.83395	41.6817	15.7564	14.6582	6.20615	7.76398	2.50907	196.75
ENSMUSG00000020547	66912	Bzw2	basic leucine zipper and W2 domains 2 [Source:MGI Symbol;Acc:MGI:1914162]	chr12	31.4255	33.6426	14.7429	4.3737	5.18007	5.28676	7.82586	6.0738	5.31797	11.7699	4.54601	2.56483	9.34068	8.78572	3.97011	7.05044	5.05969	8.91477	4.86756	4.69895	3.35817	3.44797	2.93352	9.37884
ENSMUSG00000117926	NA	C030004G16Rik	RIKEN cDNA C030004G16 gene [Source:MGI Symbol;Acc:MGI:1925786]	chr18	1.11155	1.94062	0.176229	0	0.185417	0	0	0	0.166444	0	0	0	0	0.0834612	0	0.090631	0	0	0	0.167271	0	0	0	0.0424324
ENSMUSG00000086600	NA	C030005K06Rik	RIKEN cDNA C030005K06 gene [Source:MGI Symbol;Acc:MGI:1925945]	chr18	0.689456	0.950292	0.437235	2.34748	2.8752	4.8906	1.54384	5.11607	0.567818	5.87556	0.877297	1.00829	3.95579	2.89902	3.32378	4.83453	0.666644	3.79633	3.73952	2.90508	2.80281	1.83218	0.173361	6.52722
ENSMUSG00000079183	NA	C030005K15Rik	RIKEN cDNA C030005K15 gene [Source:MGI Symbol;Acc:MGI:3641867]	chr10	0	0	0	0	0	0	0	0	0	0	0	0	0	0	0.158595	0.16094	0	0	0	0	0	0	0	0
ENSMUSG00000116138	223665	C030006K11Rik	RIKEN cDNA C030006K11 gene [Source:MGI Symbol;Acc:MGI:1925941]	chr15	25.743	28.7441	14.7796	69.6026	79.3121	66.5805	72.4596	80.1361	83.6368	50.0812	87.2341	108.379	50.3777	48.7332	52.5246	67.6762	81.0851	70.5411	88.2023	73.7809	96.841	95.6836	112.983	51.3395
ENSMUSG00000112409	NA	C030006N10Rik	RIKEN cDNA C030006N10 gene [Source:MGI Symbol;Acc:MGI:1925940]	chr10	0.299386	0	0.56959	0	0	0	0	0	0	0	0	0	0	0	0	0	0	0	0	0	0	0	0	0
ENSMUSG00000099938	77331	C030007H22Rik	RIKEN cDNA C030007H22 gene [Source:MGI Symbol;Acc:MGI:1924581]	chr1	0	0	0	0	0	0	0	0	0	0	0	0	0	0	0	0	0	0	0	0	0	0	0	0
ENSMUSG00000097874	NA	C030010L15Rik	RIKEN cDNA C030010L15 gene [Source:MGI Symbol;Acc:MGI:1924562]	chr16	1.0143	0.223686	0.385948	0	0.812139	0.185674	0.201889	0.752659	0	1.72878	0.364419	0	1.86228	1.27948	0.195593	0	0.980745	1.32153	0.203131	0.183165	0	0	0.408069	1.67272
ENSMUSG00000085078	77417	C030013C21Rik	RIKEN cDNA C030013C21 gene [Source:MGI Symbol;Acc:MGI:1924667]	chr11	0	0	0.185206	0	0	0	0	0	0	0	0	0	0	0	0	0.190496	0	0	0	0.175793	0	0	0.391643	0
ENSMUSG00000117314	77414	C030013G03Rik	RIKEN cDNA C030013G03 gene [Source:MGI Symbol;Acc:MGI:1924664]	chr17	0	0.166835	0	0	0	0	0	0	0	0	0	0	0	0	0	0	0	0	0	0	0	0	0	0
ENSMUSG00000060380	NA	C030014I23Rik	RIKEN cDNA C030014I23 gene [Source:MGI Symbol;Acc:MGI:1924631]	chr9	9.71772	11.5911	5.95534	4.20931	3.55375	4.87483	4.88208	2.81679	3.56789	5.09629	4.99368	3.58326	5.18245	4.54636	1.93698	3.65697	4.06567	4.73923	3.74256	4.21839	4.30503	4.84204	3.28931	5.15786
ENSMUSG00000108181	NA	C030015A19Rik	RIKEN cDNA C030015A19 gene [Source:MGI Symbol;Acc:MGI:1924668]	chr6	4.4293	4.54948	4.27114	2.4155	0.971638	2.11033	1.93231	1.46327	1.68992	3.77466	0.490487	0.43381	3.62053	2.5695	1.34554	2.43404	0.234671	2.8798	0.972097	1.58875	0.0548135	0.241861	0.0610263	3.27979
ENSMUSG00000106469	NA	C030015E24Rik	RIKEN cDNA C030015E24 gene [Source:MGI Symbol;Acc:MGI:1924665]	chr5	0	0	0	0	0	0	0.18604	0	0	0	0	0	0	0	0.180239	0	0	0.173969	0	0	0	0	0	0
ENSMUSG00000118202	NA	C030017B01Rik	RIKEN cDNA C030017B01 gene [Source:MGI Symbol;Acc:MGI:1924774]	chr18	37.1078	33.2287	31.2559	0.70046	0.525786	0.917945	3.23197	0.531575	0.471984	2.31986	0.128688	0.248329	1.60754	1.07578	0.782795	1.26165	0.277066	1.42224	0.908604	1.81108	0.0862877	0.237962	0	1.72831
ENSMUSG00000090907	NA	C030017D09Rik	RIKEN cDNA C030017D09 gene [Source:MGI Symbol;Acc:MGI:1924634]	chr13	0.167695	0.554732	0.478567	0.527052	0	0	0.834461	0.311094	0	0.14291	0	0	0.384865	0	0	0.164078	0.324294	0.156063	0	0	0	0	0	0.153639
ENSMUSG00000107050	NA	C030017G13Rik	RIKEN cDNA C030017G13 gene [Source:MGI Symbol;Acc:MGI:2441875]	chr5	0	0	0	0	0	0	0	0.0615914	0	0	0	0.129478	0	0	0	0	0	0	0	0	0	0	0	0
ENSMUSG00000105352	77382	C030018K13Rik	RIKEN cDNA C030018K13 gene [Source:MGI Symbol;Acc:MGI:1924632]	chr5	7.01709	3.36411	3.5794	8.73642	15.8783	9.30812	24.594	15.6587	4.65982	30.8532	5.75468	3.43721	20.3055	8.3385	21.5718	28.7565	16.4215	29.8126	19.45	14.7836	11.6677	13.6816	5.62569	38.4338
ENSMUSG00000110027	77383	C030029H02Rik	RIKEN cDNA C030029H02 gene [Source:MGI Symbol;Acc:MGI:1924633]	chr7	3.02055	3.91574	2.91216	0.0855255	0.285973	0.448321	1.05619	0.416473	0.256711	0.139142	0.403292	0.265307	0.187358	0.367784	0.236135	0.718882	0.118403	0.873701	0.204363	0.257987	0.258124	0.447446	0.0410544	0.224382
ENSMUSG00000106063	NA	C030032O16Rik	RIKEN cDNA C030032O16 gene [Source:MGI Symbol;Acc:MGI:1924718]	chr3	0	0	0	0	0	0	0	0	0	0	0	0	0	0	0	0	0	0	0	0	0	0	0	0
ENSMUSG00000073374	NA	C030034I22Rik	RIKEN cDNA C030034I22 gene [Source:MGI Symbol;Acc:MGI:1924783]	chr17	1.9389	2.0976	0.835201	0.191629	0.146458	0.200902	0.32767	0.0678656	0.164339	0.810579	0	0	0.53174	0.329623	0.317452	0.35794	0.0353726	0.136182	0.21979	0.231219	0.0991462	0.0729128	0	0.938467
ENSMUSG00000097365	320088	C030034L19Rik	RIKEN cDNA C030034L19 gene [Source:MGI Symbol;Acc:MGI:2444519]	chr3	0	0.0884924	0.0254475	0	0	0	0.0266231	0	0.0240345	0	0	0	0.0409298	0	0	0	0	0.0248957	0	0	0	0	0	0
ENSMUSG00000087574	NA	C030037D09Rik	RIKEN cDNA C030037D09 gene [Source:MGI Symbol;Acc:MGI:1924865]	chr11	3.83363	3.78007	3.99744	7.83943	11.1787	9.85175	12.9866	10.3258	8.31269	20.6702	5.69479	4.3366	19.4577	14.1822	13.1147	15.7973	4.20578	15.1628	11.6269	8.68685	6.29381	7.71418	9.60244	22.2221
ENSMUSG00000084945	NA	C030037F17Rik	RIKEN cDNA C030037F17 gene [Source:MGI Symbol;Acc:MGI:1924725]	chr8	0.381238	0	0.362658	0	0	0.34894	0	0.35362	1.02756	0.324892	0	0	0.29165	0.343507	0	0	0.368625	0	0.763491	0	0.688814	0.379919	0	0.174642
ENSMUSG00000109037	NA	C030038I04Rik	RIKEN cDNA C030038I04 gene [Source:MGI Symbol;Acc:MGI:1924862]	chr7	0	0	0	0.21913	0.209345	0.191445	0.208164	0	0	0	0	0	0	0	0	0	0	0	0	0	0	0	0	0
ENSMUSG00000084873	NA	C030047K22Rik	RIKEN cDNA C030047K22 gene [Source:MGI Symbol;Acc:MGI:1924868]	chr15	0.664874	2.05276	1.13845	0.417929	0	0.608546	0	0	0	0.566607	0	0	0.203454	0.239628	0.384633	0.260214	0	0.371254	0	0.120065	0	0	0	0.548231
ENSMUSG00000103160	NA	C130012C08Rik	RIKEN cDNA C130012C08 gene [Source:MGI Symbol;Acc:MGI:2145684]	chr14	0.0422327	0	0	0	0	0	0.0420304	0	0	0	0	0	0.161542	0.0380528	0	0.0413218	0	0.0393033	0	0	0	0	0	0
ENSMUSG00000105509	NA	C130013H08Rik	RIKEN cDNA C130013H08 gene [Source:MGI Symbol;Acc:MGI:3697343]	chr3	2.26389	1.71042	2.27319	0.483131	0.755276	1.11279	0.584122	0.855507	2.41064	1.46483	0.225936	0.899227	1.41117	2.03983	0.565907	1.06651	0.405367	0.780318	0.335837	0.567803	0.0757471	0.292451	0.210832	1.32514
ENSMUSG00000052951	NA	C130021I20Rik	Riken cDNA C130021I20 gene [Source:MGI Symbol;Acc:MGI:3639863]	chr2	0	0	0	0	0	0	0	0	0	0	0	0	0	0.0336869	0	0	0	0	0	0	0	0	0	0.0342534
ENSMUSG00000102854	NA	C130023A14Rik	RIKEN cDNA C130023A14 gene [Source:MGI Symbol;Acc:MGI:2442654]	chr16	2.15603	0.608162	0.858537	0.210115	0.0501832	0.137677	0.3493	0.0465078	0.0450482	0.0854592	0	0.0325897	0.0383576	0.0903555	0.0966878	0.490588	0.193925	0.279974	0.100414	0.0905443	0	0	0.0504302	0.0229688
ENSMUSG00000052477	620078	C130026I21Rik	RIKEN cDNA C130026I21 gene [Source:MGI Symbol;Acc:MGI:3612702]	chr1	0.16178	0	0.153895	0	0.0809593	0	0.0805024	0	0.0726751	0.0344673	0	0.0262881	0.0309407	0.218652	0	0	0	0	0	0	0	0	0	0.0370549
ENSMUSG00000052848	330164	C130026L21Rik	RIKEN cDNA C130026L21 gene [Source:MGI Symbol;Acc:MGI:3041189]	chr5	5.09661	3.5419	3.58523	0.403821	0.600116	0.392002	1.06559	0.436986	0.615667	0.218992	0.230812	0.361886	0.163821	0.463078	0.206472	0.586669	0.165647	0.717443	0.214428	0.580057	0.270837	0.298763	0.129229	0.372769
ENSMUSG00000097821	NA	C130032M10Rik	RIKEN cDNA C130032M10 gene [Source:MGI Symbol;Acc:MGI:3642482]	chr9	0	0	0	0	0	0	0	0	0.460985	0	0	0	0	0	0	0	0	0	0	0	0	0	0	0
ENSMUSG00000073627	NA	C130036L24Rik	RIKEN cDNA C130036L24 gene [Source:MGI Symbol;Acc:MGI:2441877]	chr1	1.39466	1.59086	0.89208	0.705356	0.746059	0.924362	0.693988	0.646811	0.669718	0.614756	0.777525	1.00026	0.551857	0.649978	0.440503	0.823451	1.20901	0.827983	0.601945	1.30267	1.80299	1.27002	1.06414	0.727
ENSMUSG00000116884	NA	C130040N14Rik	RIKEN cDNA C130040N14 gene [Source:MGI Symbol;Acc:MGI:3588257]	chr17	0.278637	0.614482	0.132528	1.02169	0.139438	0.127515	0.415953	0.775354	0.37551	0.831092	0.750814	0.814978	0.213159	1.00424	0.537309	0.545255	1.07767	0.907585	0.837023	1.38371	0.629294	1.11069	0.700622	1.27641
ENSMUSG00000085154	399609	C130046K22Rik	RIKEN cDNA C130046K22 gene [Source:MGI Symbol;Acc:MGI:3026935]	chr11	4.76255	7.00194	2.45398	1.66314	1.19166	3.99581	1.18493	2.57689	2.6743	3.2131	2.49533	1.2898	1.9735	0.715198	1.53064	1.9416	0.95937	2.58545	1.58963	1.97091	0.537804	1.38427	1.5967	2.63619
ENSMUSG00000044092	319772	C130050O18Rik	RIKEN cDNA C130050O18 gene [Source:MGI Symbol;Acc:MGI:2442694]	chr5	0.146021	0.107341	0.138905	0.101985	0.535871	0.668253	0.290644	0.180591	0.699692	0	0.74322	0.0949098	0.260651	0.438565	0.18772	0.428616	0.376507	0.181191	0	0.307637	0.3078	0.0970107	0.0489554	0.245267
ENSMUSG00000114605	NA	C130051F05Rik	RIKEN cDNA C130051F05 gene [Source:MGI Symbol;Acc:MGI:2443856]	chr13	0.040329	0.0444691	0.0383635	0	0	0	0	0.112222	0.0362334	0	0	0	0.123408	0.0363376	0	0	0	0.0750634	0	0	0.0364328	0	0	0.0184744
ENSMUSG00000097557	NA	C130060C02Rik	RIKEN cDNA C130060C02 gene [Source:MGI Symbol;Acc:MGI:3041192]	chr19	0.660054	0.363907	0.784856	0.864373	1.15609	0.906202	1.14956	0.459178	0.593022	0.28125	0	0.214508	1.13613	0.297364	0.477306	0.322909	0.159554	1.53568	0.330466	0.446978	0.89443	0.164442	0.995809	1.36064
ENSMUSG00000050334	320203	C130071C03Rik	RIKEN cDNA C130071C03 gene [Source:MGI Symbol;Acc:MGI:2443574]	chr13	34.2413	35.0445	23.604	3.97947	5.16932	6.67828	11.5042	8.13663	7.07104	15.0211	2.40546	1.90054	14.2786	13.3209	6.29728	10.9893	3.38218	11.5207	5.1444	5.00888	2.5428	2.45096	1.45673	16.4493
ENSMUSG00000110246	NA	C130073E24Rik	RIKEN cDNA C130073E24 gene [Source:MGI Symbol;Acc:MGI:2442759]	chr8	0.0162929	0.035931	0.0387471	0.0170691	0	0	0.0162149	0	0.0146383	0.00694243	0.0146343	0.00529497	0	0.00734019	0	0.0398538	0	0.037907	0.0244719	0.00735553	0.0367972	0	0	0.0149273
ENSMUSG00000046133	242574	C130073F10Rik	RIKEN cDNA C130073F10 gene [Source:MGI Symbol;Acc:MGI:3045359]	chr4	0	0	0	0	0	0	0	0	0	0	0	0	0	0	0	0	0	0	0	0	0	0	0	0
ENSMUSG00000039349	226777	C130074G19Rik	RIKEN cDNA C130074G19 gene [Source:MGI Symbol;Acc:MGI:2444831]	chr1	11.5258	15.1834	8.58692	1.60286	5.4616	1.07361	3.45134	1.08801	2.70338	2.43385	0.687113	0.662962	1.0534	4.04376	0.590066	2.14567	1.18349	2.27817	1.17454	3.1773	0.691083	1.16892	2.76989	1.33165
ENSMUSG00000104735	NA	C130075A20Rik	RIKEN cDNA C130075A20 gene [Source:MGI Symbol;Acc:MGI:2443940]	chr3	0	0	0	0.0388306	0	0.0678494	0	0	0	0	0	0	0	0.0333965	0	0	0	0.0344939	0	0.0669325	0	0	0	0
ENSMUSG00000092397	100303644	C130080G10Rik	RIKEN cDNA C130080G10 gene [Source:MGI Symbol;Acc:MGI:4844008]	chr2	0	0	0.056937	0	0	0	0	0	0	0	0	0	0	0	0	0	0	0	0	0	0	0	0	0
ENSMUSG00000108812	NA	C130083A15Rik	RIKEN cDNA C130083A15 gene [Source:MGI Symbol;Acc:MGI:3028079]	chr7	0	0	0	0.333198	0.212213	0	0	0	0	0	0	0	0	0	0	0.311187	0	0.49331	0	0.0957227	0	0	0	0
ENSMUSG00000106464	414111	C130083M11Rik	RIKEN cDNA C130083M11 gene [Source:MGI Symbol;Acc:MGI:3041216]	chr5	0.0747021	0	0	0	0	0	0	0	0	0	0	0	0	0	0	0	0	0	0	0	0	0	0	0
ENSMUSG00000104339	NA	C130089K02Rik	RIKEN cDNA C130089K02 gene [Source:MGI Symbol;Acc:MGI:2444420]	chr3	0	0	0	0.186387	0	0	0.0442648	0.0206278	0.0399608	0	0	0.0144547	0	0	0.0857688	0.0652778	0	0.103482	0.089074	0.0803191	0	0	0	0
ENSMUSG00000106775	NA	C130093G08Rik	RIKEN cDNA C130093G08 gene [Source:MGI Symbol;Acc:MGI:2443208]	chr6	0	0	0	0	0	0	0	0	0	0.0592571	0	0	0.0531941	0.0626522	0	0.136069	0	0	0	0	0	0	0	0
ENSMUSG00000000581	57316	C1d	C1D nuclear receptor co-repressor [Source:MGI Symbol;Acc:MGI:1927354]	chr11	34.4048	33.8354	29.1161	0.771207	1.78376	2.65963	3.12324	2.08437	2.5759	21.6597	0.382799	0.302191	22.2297	20.5617	1.45689	2.76732	0.974018	2.56003	0.969892	1.15442	0.770023	0.65637	0.155873	21.085
ENSMUSG00000042460	94192	C1galt1	core 1 synthase, glycoprotein-N-acetylgalactosamine 3-beta-galactosyltransferase, 1 [Source:MGI Symbol;Acc:MGI:2151071]	chr6	8.18123	7.48023	12.9305	0.90501	2.05978	1.46507	3.66645	1.67325	2.7621	13.1646	0.410779	0.429369	13.9946	15.9335	1.10238	2.53568	0.982677	2.05713	0.686917	1.03233	0.16067	0.683629	0	11.7554
ENSMUSG00000048970	59048	C1galt1c1	C1GALT1-specific chaperone 1 [Source:MGI Symbol;Acc:MGI:1913493]	chrX	41.66	38.8695	47.8603	4.924	4.70413	5.86623	8.92994	8.12472	7.10194	54.2554	2.78243	0.972024	43.1473	41.7717	8.44547	8.04777	2.89201	9.44405	3.4228	3.27928	1.64051	2.12901	1.18182	47.7101
ENSMUSG00000036887	12259	C1qa	complement component 1, q subcomponent, alpha polypeptide [Source:MGI Symbol;Acc:MGI:88223]	chr4	217.291	215.966	214.204	42.0983	148.212	43.9993	20.4401	152.681	268.233	40.5865	290.216	415.574	79.1298	644.215	17.5067	19.6587	22.1614	18.9754	16.244	20.9633	13.1762	20.764	12.7237	17.9307
ENSMUSG00000036905	12260	C1qb	complement component 1, q subcomponent, beta polypeptide [Source:MGI Symbol;Acc:MGI:88224]	chr4	152.08	199.222	119.902	45.3084	123.875	42.0581	17.6978	129.318	248.858	26.1873	243.806	410	40.3769	312.255	15.9114	18.513	36.0398	18.0058	24.7868	26.8463	31.4873	25.6606	30.1913	14.598
ENSMUSG00000018446	12261	C1qbp	complement component 1, q subcomponent binding protein [Source:MGI Symbol;Acc:MGI:1194505]	chr11	79.9109	86.3025	59.3437	35.0593	42.9225	45.8697	49.0033	48.3646	54.5232	79.6292	49.5888	40.0495	83.0881	99.1446	35.065	42.2287	32.9933	51.6346	42.0652	33.8755	27.9065	32.0938	19.446	81.9693
ENSMUSG00000036896	12262	C1qc	complement component 1, q subcomponent, C chain [Source:MGI Symbol;Acc:MGI:88225]	chr4	77.9926	107.3	75.4114	12.5963	41.5568	14.0863	9.01433	44.6843	100.823	15.0282	80.8524	98.3642	27.165	191.537	5.17811	6.82324	10.3856	7.2359	4.09344	7.96119	6.2275	5.83119	2.41861	8.70242
ENSMUSG00000045532	23829	C1ql1	complement component 1, q subcomponent-like 1 [Source:MGI Symbol;Acc:MGI:1344400]	chr11	32.6799	29.662	29.088	21.797	57.4229	13.2725	20.2879	42.9832	22.9413	30.1781	61.5376	82.7784	38.8269	62.6782	16.5144	21.8993	26.6201	26.7948	24.6214	24.2887	23.1625	26.5979	36.0395	24.5494
ENSMUSG00000036907	226359	C1ql2	complement component 1, q subcomponent-like 2 [Source:MGI Symbol;Acc:MGI:3032521]	chr1	155.325	147.108	205.133	6.97621	5.42476	9.35487	11.7901	5.60202	9.8089	6.6646	8.97165	4.12685	5.21265	3.3488	9.92927	12.3489	18.7171	6.98976	11.3198	13.563	9.02349	17.6701	10.0463	6.34913
ENSMUSG00000049630	227580	C1ql3	C1q-like 3 [Source:MGI Symbol;Acc:MGI:2387350]	chr2	163.819	131.892	225.302	1.79108	2.62776	2.17953	5.1651	2.94502	6.80233	6.76442	2.35823	1.86525	5.74534	14.0289	4.17983	5.1975	2.18441	6.47784	2.07874	2.81164	0.93771	2.19049	0.307057	7.46805
ENSMUSG00000001076	239659	C1ql4	complement component 1, q subcomponent-like 4 [Source:MGI Symbol;Acc:MGI:3579909]	chr15	0	0.115789	0	0	0	0	0	0	0	0	0	0	0	0	0	0.102744	0	0.097725	0	0	0	0	0	0
ENSMUSG00000017446	56745	C1qtnf1	C1q and tumor necrosis factor related protein 1 [Source:MGI Symbol;Acc:MGI:1919254]	chr11	3.11444	3.43416	3.00968	2.48595	5.34362	1.99088	2.16475	3.76005	7.32849	2.27497	6.43843	7.96867	1.6262	12.2938	1.4776	3.04727	1.912	1.10416	1.03953	2.67816	1.38445	1.08382	0.994431	1.06436
ENSMUSG00000023571	67389	C1qtnf12	C1q and tumor necrosis factor related 12 [Source:MGI Symbol;Acc:MGI:1914639]	chr4	22.0956	33.8596	6.46731	5.46061	11.2274	9.54143	12.9683	8.19798	6.21002	10.8152	8.14207	14.3615	3.64072	15.8249	3.71455	9.0911	19.6116	3.4799	7.60194	16.7788	15.6617	15.9215	12.8782	7.47456
ENSMUSG00000046491	69183	C1qtnf2	C1q and tumor necrosis factor related protein 2 [Source:MGI Symbol;Acc:MGI:1916433]	chr11	2.72172	2.74015	0.900544	1.85959	4.97435	0.54155	0.235537	0	0.531589	1.21015	0.531444	0.384574	0.0905275	1.70598	0	1.73675	0.11442	0.220255	0	1.17531	1.49664	0.471703	0	0.487875
ENSMUSG00000058914	81799	C1qtnf3	C1q and tumor necrosis factor related protein 3 [Source:MGI Symbol;Acc:MGI:1932136]	chr15	0	0.200241	0	0.126833	0.424094	0	0.361458	0.224591	0.326313	0.257932	0.0543707	0.0393447	0.0926164	0.709045	0	0	0.0585302	0	0	0.163968	0	0	0	0.221837
ENSMUSG00000040794	67445	C1qtnf4	C1q and tumor necrosis factor related protein 4 [Source:MGI Symbol;Acc:MGI:1914695]	chr2	496.745	505.534	344.357	43.7445	21.7362	38.3277	34.3906	33.277	23.5007	12.2703	37.9357	45.155	11.841	9.08136	35.8633	34.8674	58.7045	44.219	57.4299	78.9779	97.4468	85.4935	90.5105	11.8724
ENSMUSG00000079592	235312	C1qtnf5	C1q and tumor necrosis factor related protein 5 [Source:MGI Symbol;Acc:MGI:2385958]	chr9	0	0	0	0	0	0	0	0	0	0	0	0	0	0	0	0	0	0	0	0	0	0	0	0
ENSMUSG00000022440	72709	C1qtnf6	C1q and tumor necrosis factor related protein 6 [Source:MGI Symbol;Acc:MGI:1919959]	chr15	4.64005	4.3584	3.21506	4.14093	3.78402	4.66639	4.90287	2.763	3.70562	5.71171	3.39589	4.0212	5.8723	4.80019	3.5901	5.9412	3.43413	6.02416	3.26956	3.46543	2.32876	2.96848	3.45695	5.40575
ENSMUSG00000061535	109323	C1qtnf7	C1q and tumor necrosis factor related protein 7 [Source:MGI Symbol;Acc:MGI:1925911]	chr5	0.409085	0.861153	0.636786	0.155845	0.856093	0	0.0740228	0	0.0334127	0.475395	0	0.0966886	0.0284503	0.402106	0.0717144	0.436649	0.0359591	0.03461	0	0.134315	0.167983	0.0741215	0	0.153326
ENSMUSG00000071347	239126	C1qtnf9	C1q and tumor necrosis factor related protein 9 [Source:MGI Symbol;Acc:MGI:3045252]	chr14	0.162672	0.358744	0.464232	0.0852109	0.162812	0	0.0809466	0	0.0730761	0	0.0730561	0.317197	0	0.0732862	0	0	0	0.151389	0	0	0.293913	0.162109	0	0.0745187
ENSMUSG00000055172	50909	C1ra	complement component 1, r subcomponent A [Source:MGI Symbol;Acc:MGI:1355313]	chr6	1.81731	2.17563	1.38299	1.5775	6.18415	0.760387	0.206698	5.34594	25.7042	2.0797	14.2244	17.0768	2.97912	24.8424	0.300378	1.01606	2.56046	0.579859	0.207969	1.40646	0.234534	0.258717	0.15667	0.73735
ENSMUSG00000098470	667277	C1rb	complement component 1, r subcomponent B [Source:MGI Symbol;Acc:MGI:3779804]	chr6	0	0.140529	0	0.133517	0.191332	0	0	0.177319	0	0.162914	0	0.455599	0.243742	0.516745	0	0	0	0	0	0	0	0	0	0
ENSMUSG00000038527	232371	C1rl	complement component 1, r subcomponent-like [Source:MGI Symbol;Acc:MGI:2660692]	chr6	0.308537	0.226807	0.195666	0.538726	1.74988	0.188265	0.307059	1.47862	1.75562	0.832631	2.26321	2.20594	1.21951	4.12368	0.495806	1.15722	0.745822	0.23928	0.154474	0.835745	0.185819	0.153734	0	0.636021
ENSMUSG00000038521	50908	C1s1	complement component 1, s subcomponent 1 [Source:MGI Symbol;Acc:MGI:1355312]	chr6	0.395737	0.436363	0.470562	1.24377	3.02009	0.724421	0.0492302	1.92711	14.6664	0.927433	3.8211	4.56562	1.77861	12.7028	0	0.677604	0.334814	0.506396	0.099066	0.40198	0.402193	0.0492959	0	0.385228
ENSMUSG00000079343	317677	C1s2	complement component 1, s subcomponent 2 [Source:MGI Symbol;Acc:MGI:3644269]	chr6	0.407017	0.384686	0	0.304576	0.232781	0.266096	0.462934	0.377531	0.365682	0.297309	0.417809	0.226757	0.177926	1.15259	0	0.0568912	0.168665	0	0.756895	0.21	0	0.405608	0	0.239722
ENSMUSG00000024371	12263	C2	complement component 2 (within H-2S) [Source:MGI Symbol;Acc:MGI:88226]	chr17	0.519674	0.661179	0.456319	0.418792	3.28075	0.329294	0.238701	0.370789	0.82605	0.749467	0.46677	1.14323	0.366973	1.69287	0.192714	1.05604	0.618437	0.446426	0.520365	1.08281	0.541694	0.557711	0.442267	0.384555
ENSMUSG00000046219	NA	C230012O17Rik	RIKEN cDNA C230012O17 gene [Source:MGI Symbol;Acc:MGI:2442283]	chr4	1.65742	1.30541	0.643527	0	0.101562	0.0928778	0.201977	0.219621	0.182339	0.0288257	0.0303815	0.263823	0.155258	0.243818	0	0.0992861	0.163529	0.157394	0.13548	0.152704	0.0916712	0.0337078	0.170103	0.170444
ENSMUSG00000117171	NA	C230013L11Rik	RIKEN cDNA C230013L11 gene [Source:MGI Symbol;Acc:MGI:2442581]	chr17	2.25064	1.97407	0.924501	4.50137	3.89081	2.80905	3.91976	4.22264	4.36585	3.92319	3.35389	2.85921	3.79569	3.82534	3.2057	3.65348	3.31372	3.95105	4.0463	3.87952	2.95739	2.75259	3.70417	5.76422
ENSMUSG00000087461	329387	C230014O12Rik	RIKEN cDNA C230014O12 gene [Source:MGI Symbol;Acc:MGI:3045377]	chr2	0.816257	0.562533	0.873534	0.106893	0	0	0.0507717	0	0.0458351	0.043476	0	0	0	0.0459669	0	0	0	0	0	0	0	0	0	0.02337
ENSMUSG00000100334	329271	C230024C17Rik	RIKEN cDNA C230024C17 gene [Source:MGI Symbol;Acc:MGI:5439413]	chr1	0	0	0	0	0	0.0424542	0	0	0	0	0	0.150741	0	0.0417931	0	0	0	0	0	0	0	0	0	0.021248
ENSMUSG00000051616	442837	C230029F24Rik	RIKEN cDNA C230029F24 gene [Source:MGI Symbol;Acc:MGI:3045370]	chr1	0	0	0	0	0	0	0	0	0	0	0	0	0	0	0	0	0	0	0	0	0	0	0	0
ENSMUSG00000105202	NA	C230031I18Rik	RIKEN cDNA C230031I18 gene [Source:MGI Symbol;Acc:MGI:2445192]	chr3	0	0	0.0398158	0	0.0837834	0	0.0416553	0.271765	0	0	0	0	0	0	0.121069	0.163812	0	0	0	0.0755842	0.0378121	0	0	0
ENSMUSG00000086181	NA	C230034O21Rik	RIKEN cDNA C230034O21 gene [Source:MGI Symbol;Acc:MGI:2441892]	chr3	6.38561	4.995	4.72452	0.343067	0.382373	0.699356	0.325899	0.050624	0.343246	0.604648	0.245109	0	0.33402	0.196705	0.789339	0.427206	0.158316	0.914259	0.218602	0.985579	0.29583	0.217556	0	0.100006
ENSMUSG00000085024	320842	C230035I16Rik	RIKEN cDNA C230035I16 gene [Source:MGI Symbol;Acc:MGI:2444850]	chr13	2.1943	0.930602	0.642264	4.06717	6.58856	9.42404	4.87154	2.50503	5.45943	7.33611	6.21598	6.47291	6.45638	6.53974	2.44118	6.60608	3.75378	5.96922	3.71838	4.11493	5.18451	4.87804	3.56515	12.1396
ENSMUSG00000084915	NA	C230037L18Rik	RIKEN cDNA C230037L18 gene [Source:MGI Symbol;Acc:MGI:3697701]	chr15	2.91609	3.21544	1.53298	0.643159	2.07373	1.75594	2.29115	2.27775	3.58518	0.850164	3.10172	2.2944	2.28953	2.69662	2.73763	1.50168	1.7808	2.71382	2.45892	1.66293	1.66381	1.68242	1.92958	2.0389
ENSMUSG00000085560	NA	C230038L03Rik	RIKEN cDNA C230038L03 gene [Source:MGI Symbol;Acc:MGI:3697433]	chr7	0.254876	0.160595	0.207818	0	0	0.0666523	0.072473	0.202639	0	0.248236	0	0.0236661	0.278546	0.262458	0.070213	0.142502	0	0.0338854	0.0364594	0.0657517	0	0	0	0.133436
ENSMUSG00000110751	NA	C230053D17Rik	RIKEN cDNA C230053D17 gene [Source:MGI Symbol;Acc:MGI:2441895]	chr9	0	0	0	0.577583	0.068974	0	0	0	0	0	0	0	0.0527204	0	0	0	0	0	0	0.186672	0	0.0686763	0	0.0315693
ENSMUSG00000103346	NA	C230057A21Rik	RIKEN cDNA C230057A21 gene [Source:MGI Symbol;Acc:MGI:2686488]	chr3	0	0.0488893	0	0	0	0	0.0441253	0	0	0.0377847	0	0	0.0339187	0	0	0	0	0.0412623	0	0	0	0	0	0.0203107
ENSMUSG00000110523	NA	C230057M02Rik	RIKEN cDNA C230057M02 gene [Source:MGI Symbol;Acc:MGI:2442079]	chr8	19.1085	20.0622	9.3163	1.23122	1.00198	0.995989	2.03598	1.57458	1.29052	0.630598	2.15029	1.30141	0.532779	0.50985	1.38494	2.76825	1.68348	4.33436	3.5304	4.36244	2.75254	1.99532	1.31337	0.877334
ENSMUSG00000063623	NA	C230062I16Rik	RIKEN cDNA C230062I16 gene [Source:MGI Symbol;Acc:MGI:2442417]	chr7	2.20142	2.67853	0.890607	0.424146	0.481183	0.926399	0.956935	0.422471	0.431946	0.539097	0.454555	0.345381	0.522653	0.478787	0.463547	0.470401	0.587196	0.706457	0.532085	0.502634	0.800069	0.403458	0.381751	0.49843
ENSMUSG00000085771	NA	C230066G23Rik	RIKEN cDNA C230066G23 gene [Source:MGI Symbol;Acc:MGI:2141339]	chr5	0	0	0	0	0	0	0	0	0	0	0.213886	0	0	0	0	0.465983	0	0	0	0	0	0	0	0
ENSMUSG00000106570	NA	C230071H17Rik	RIKEN cDNA C230071H17 gene [Source:MGI Symbol;Acc:MGI:2444463]	chr5	0	0	0	0.218172	0	0	0.103627	0	0	0	0	0	0	0	0.0501977	0	0	0.0484516	0.0521321	0.141024	0.047033	0	0	0
ENSMUSG00000112121	320784	C230072F16Rik	RIKEN cDNA C230072F16 gene [Source:MGI Symbol;Acc:MGI:2444727]	chr17	0	0.472253	0.0814826	0	0.257192	0.470403	0.170494	0.317808	0.153917	0.510981	0	0.0556748	0.196586	0.231539	0.0825886	0.25143	0.24847	0.159432	0.171543	0.077341	0	0.0853608	0	0.353149
ENSMUSG00000109633	330664	C230079O03Rik	RIKEN cDNA C230079O03 gene [Source:MGI Symbol;Acc:MGI:5439416]	chr7	0	0	0	0	0	0	0	0	0	0	0	0	0	0	0	0	0	0	0	0	0	0	0	0
ENSMUSG00000102212	NA	C230085N15Rik	RIKEN cDNA C230085N15 gene [Source:MGI Symbol;Acc:MGI:2444267]	chr17	0	0	0	0.112426	0	0.0327408	0.0356001	0	0	0	0	0	0	0	0	0	0	0.0998706	0	0	0	0	0	0
ENSMUSG00000115471	NA	C230086J09Rik	RIKEN cDNA C230086J09 gene [Source:MGI Symbol;Acc:MGI:2443423]	chr14	0	0	0.0365086	0.120622	0.153648	0.0351276	0.0381952	0	0.0689629	0.0327067	0	0	0	0.0691613	0	0.150205	0	0.071434	0	0.0693058	0	0.0382462	0	0
ENSMUSG00000106205	NA	C230096K16Rik	RIKEN cDNA C230096K16 gene [Source:MGI Symbol;Acc:MGI:3041194]	chr5	2.78645	3.0725	2.65064	1.31835	1.88921	3.20854	3.22038	3.00146	2.58423	2.29802	2.50279	3.38854	1.92537	1.70078	3.37995	3.42993	3.82411	3.59698	4.05023	4.7072	3.32927	1.79149	5.33392	3.87052
ENSMUSG00000111699	NA	C230099D08Rik	RIKEN cDNA C230099D08 gene [Source:MGI Symbol;Acc:MGI:2443595]	chr10	0	0	0	0	0	0	0	0	0	0	0	0	0	0	0	0	0	0	0	0	0	0	0	0
ENSMUSG00000045975	207781	C2cd2	C2 calcium-dependent domain containing 2 [Source:MGI Symbol;Acc:MGI:1891883]	chr16	6.61618	6.96577	5.47857	2.6097	2.79235	2.17055	2.97492	2.60632	3.47346	4.0759	2.02265	1.24347	3.49117	4.52489	2.13279	2.4763	2.00397	3.54228	1.97552	2.08724	1.00817	1.6086	1.383	2.7113
ENSMUSG00000032120	71764	C2cd2l	C2 calcium-dependent domain containing 2-like [Source:MGI Symbol;Acc:MGI:1919014]	chr9	165.577	172.837	129.553	27.3132	23.4656	25.4403	24.3362	25.8307	25.0439	22.5796	24.7988	23.0652	18.5041	19.8585	25.0093	28.052	29.8759	32.2846	32.7718	31.2988	28.56	32.9585	24.4881	19.4635
ENSMUSG00000047248	277939	C2cd3	C2 calcium-dependent domain containing 3 [Source:MGI Symbol;Acc:MGI:2142166]	chr7	11.2016	10.9712	9.26842	6.2867	7.90465	7.38231	8.52789	9.02547	11.9887	9.34803	5.37835	4.73916	7.9868	9.86036	7.51539	9.31849	6.01442	9.24762	6.88753	7.76029	3.77728	4.39824	2.05079	9.09215
ENSMUSG00000047990	244911	C2cd4a	C2 calcium-dependent domain containing 4A [Source:MGI Symbol;Acc:MGI:3645763]	chr9	3.32866	2.07988	4.22191	0	0.111051	0.20311	0.110424	0	0.199375	0	0	0.216354	0	0.099974	0	0	0	0.103259	0	0.100183	0.601416	0.442285	0	0.152483
ENSMUSG00000091956	75697	C2cd4b	C2 calcium-dependent domain containing 4B [Source:MGI Symbol;Acc:MGI:1922947]	chr9	8.28152	6.94522	9.6532	0.244395	0.817188	0.320278	0.348247	1.08191	0.523978	0.0994018	0.209534	0.454881	0.178463	0.735679	0.674775	0	1.57895	0.651304	0.583982	1.05317	0.632234	1.62732	1.17316	0.374026
ENSMUSG00000045912	237397	C2cd4c	C2 calcium-dependent domain containing 4C [Source:MGI Symbol;Acc:MGI:2685084]	chr10	12.9941	11.2451	7.71729	0.288107	0.252305	0.524391	0.775453	0.403883	0.761824	0.351542	0.185258	0.297911	0.280509	0.165192	0.441924	0.986609	0.376702	1.25833	0.413059	0.889765	0.144922	0.456757	0.391846	0.39893
ENSMUSG00000091648	271944	C2cd4d	C2 calcium-dependent domain containing 4D [Source:MGI Symbol;Acc:MGI:2685505]	chr3	0.874479	0.788933	0.680612	2.08213	3.02352	1.01868	2.05705	3.90816	2.57129	2.16795	5.14117	5.16715	2.37185	2.29216	1.3797	2.80021	3.22845	3.25529	1.59208	1.57915	2.15453	1.66368	4.71752	3.05906
ENSMUSG00000030279	74741	C2cd5	C2 calcium-dependent domain containing 5 [Source:MGI Symbol;Acc:MGI:1921991]	chr6	18.6779	16.8225	8.37633	1.92722	2.99496	2.59295	4.2596	2.80974	3.26146	5.00619	1.32185	0.956543	3.77156	3.07194	3.33452	3.9598	1.44669	4.66802	2.52973	3.00084	0.786615	1.39325	0.43172	4
ENSMUSG00000072295	73463	C2cd6	C2 calcium dependent domain containing 6 [Source:MGI Symbol;Acc:MGI:1920713]	chr1	0	0.0224539	0	0	0	0	0	0	0.0182955	0	0	0	0	0	0	0	0	0	0	0	0	0	0	0
ENSMUSG00000024164	12266	C3	complement component 3 [Source:MGI Symbol;Acc:MGI:88227]	chr17	0.782491	1.72564	1.40282	29.3855	65.9061	15.0677	2.7256	63.4241	855.635	6.74535	185.088	300.111	12.4788	394.582	1.9732	3.76918	2.47351	5.09751	1.68761	1.65761	4.54044	2.75923	0.787018	2.7849
ENSMUSG00000097930	NA	C330002G04Rik	RIKEN cDNA C330002G04 gene [Source:MGI Symbol;Acc:MGI:1924860]	chr19	0.0557575	0.0614814	0	0.116827	0	0.0510337	0.0554904	0	0	0	0	0	0.127965	0.150717	0	0.0545549	0	0	0.0558317	0	0.0503707	0	0	0.076626
ENSMUSG00000112227	77538	C330004P14Rik	RIKEN cDNA C330004P14 gene [Source:MGI Symbol;Acc:MGI:1924788]	chr10	0	0	0	0	0	0	0	0	0	0	0	0	0	0	0	0	0	0	0	0	0	0	0	0
ENSMUSG00000118347	115488923	C330008A17Rik	RIKEN cDNA C330008A17 gene [Source:MGI Symbol;Acc:MGI:1924871]	chr18	0	0	0	0	0.228826	0	0	0	0	0.194839	0.410711	0	0	0	0	0	0	0	0	0	0	0	0	0
ENSMUSG00000117204	328837	C330011F03Rik	RIKEN cDNA C330011F03 gene [Source:MGI Symbol;Acc:MGI:5439410]	chr17	0	0.224964	0	0	0	0	0	0	0	0	0	0	0	0	0	0	0	0	0	0	0	0	0	0
ENSMUSG00000056753	NA	C330011M18Rik	RIKEN cDNA C330011M18 gene [Source:MGI Symbol;Acc:MGI:3045248]	chr8	4.68785	3.5076	3.82232	2.89408	4.18917	3.67774	3.24912	3.96001	5.49035	3.13893	2.25569	1.79554	4.86704	7.76893	2.74423	3.76768	1.94261	4.05107	2.26322	1.36052	0.831866	2.25239	1.01035	4.90848
ENSMUSG00000097093	NA	C330013E15Rik	RIKEN cDNA C330013E15 gene [Source:MGI Symbol;Acc:MGI:1925695]	chr15	3.33811	5.2306	2.67403	4.96961	3.34097	3.37691	4.19636	7.65922	4.57758	5.24031	6.78559	3.99677	5.91378	8.38998	2.37154	4.64132	3.22766	5.88613	4.22217	1.90359	1.74588	2.45114	3.18071	5.63373
ENSMUSG00000086655	320805	C330018A13Rik	RIKEN cDNA C330018A13 gene [Source:MGI Symbol;Acc:MGI:2444781]	chr5	1.0648	0.853896	0.828737	0.101411	0	0	0.0963361	0.179574	0.0869692	0.0824929	0.347782	0	0.222158	0.348877	0	0	0	0	0	0.0874016	0	0	0	0.221715
ENSMUSG00000024592	77422	C330018D20Rik	RIKEN cDNA C330018D20 gene [Source:MGI Symbol;Acc:MGI:1924672]	chr18	14.0755	10.0302	9.38176	3.31034	4.64795	4.95164	8.19521	5.8618	6.36605	22.6848	1.46207	0.715714	23.8065	14.106	3.73902	6.37069	2.12943	5.74761	2.5408	2.72335	0.129752	1.24046	0.529681	24.98
ENSMUSG00000085864	NA	C330019F10Rik	RIKEN cDNA C330019F10 gene [Source:MGI Symbol;Acc:MGI:3045389]	chr11	0	0	0	0	0	0	0	0.312788	0	0.287377	0.605777	0.438364	0.515948	0	0	0	0	0	0	0	0	0.33605	0	0
ENSMUSG00000114729	NA	C330022B21Rik	RIKEN cDNA C330022B21 gene [Source:MGI Symbol;Acc:MGI:1925949]	chr13	0	0	0	0	0	0	0	0	0	0	0	0	0	0	0	0	0	0	0	0	0	0	0	0
ENSMUSG00000099590	78520	C330022C24Rik	RIKEN cDNA C330022C24 gene [Source:MGI Symbol;Acc:MGI:1925770]	chr7	0	0.15847	0	0	0.14384	0	0.143028	0	0.258243	0	0	0	0	0.258985	0	0	0.138962	0.401244	0	0	0	0.143219	0	0
ENSMUSG00000117384	399626	C330024C12Rik	RIKEN cDNA C330024C12 gene [Source:MGI Symbol;Acc:MGI:3026976]	chr17	0	0	0	0	0	0	0	0	0	0	0	0	0	0	0	0	0	0	0	0	0	0	0	0
ENSMUSG00000107385	320479	C330024D21Rik	RIKEN cDNA C330024D21 gene [Source:MGI Symbol;Acc:MGI:2444116]	chr5	0.570453	0.0419342	0	0	0	0.0348082	0.075696	0	0	0	0	0	0	0.0342663	0	0	0	0.0707846	0	0	0	0	0	0.0522638
ENSMUSG00000040552	12267	C3ar1	complement component 3a receptor 1 [Source:MGI Symbol;Acc:MGI:1097680]	chr6	1.2584	1.86332	1.7785	0.075334	0.683716	0.131633	0.035782	0.400194	1.29211	0.367683	0.226058	0.327169	0.605115	4.63259	0	0.175894	0.139058	0.0669206	0.036002	0.0649269	0	0	0	0.197643
ENSMUSG00000101581	319707	C430002N11Rik	RIKEN cDNA C430002N11 gene [Source:MGI Symbol;Acc:MGI:2442576]	chr9	0	0.0808491	0.0697485	0	0	0	0	0	0.0658758	0	0.131716	0	0	0	0.141391	0	0	0	0	0	0	0	0	0
ENSMUSG00000097564	NA	C430014B12Rik	RIKEN cDNA C430014B12 gene [Source:MGI Symbol;Acc:MGI:2444820]	chr1	0.213838	0.0392983	0.0678052	0.186687	0.0356702	0.163101	0.212813	0.297519	0.384242	0.0911164	0.192069	0.486459	0.245381	0.449572	0.309265	0.244096	0.275683	0.0331675	0.107061	0.128718	0.354161	0.28413	0	0.277545
ENSMUSG00000105801	NA	C430019N01Rik	RIKEN cDNA C430019N01 gene [Source:MGI Symbol;Acc:MGI:3028058]	chr5	0	0	0	0	0	0	0	0	0	0	0	0	0	0	0	0	0	0	0	0	0	0	0	0
ENSMUSG00000108359	NA	C430039J01Rik	RIKEN cDNA C430039J01 gene [Source:MGI Symbol;Acc:MGI:1924901]	chr7	0	0	0	0	0	0	0	0	0.290624	0	0	0	0	0	0	0.158249	0	0	0	0	0	0	0	0
ENSMUSG00000097932	NA	C430039J16Rik	RIKEN cDNA C430039J16 gene [Source:MGI Symbol;Acc:MGI:1924873]	chr13	0	0	0	0	0	0	0	0	0	0	0	0	0	0	0	0	0	0	0	0	0	0	0	0
ENSMUSG00000097254	320021	C430042M11Rik	RIKEN cDNA C430042M11 gene [Source:MGI Symbol;Acc:MGI:2443186]	chr17	0.18853	0	0	0	0	0	0.187627	0	0	0	0	0.306347	0.144227	0.0849353	0	0	0	0	0	0.0851128	0	0	0.0948101	0.0431818
ENSMUSG00000087365	NA	C430049B03Rik	RIKEN cDNA C430049B03 gene [Source:MGI Symbol;Acc:MGI:1924903]	chrX	0.480692	0	0	0	0.0962208	0	0.0956779	0	0	0.163859	0	0	0.0735466	0.25987	0	0.0940649	0	0	0	0	0	0	0	0.0880802
ENSMUSG00000015451	625018	C4a	complement component 4A (Rodgers blood group) [Source:MGI Symbol;Acc:MGI:98320]	chr17	0.0997633	0.522523	0.0711758	0.0783869	0.199698	0.0684835	0.0992855	0.138804	0.268895	0.0212546	0.24642	1.10234	0.228959	0.224724	0.144284	0.219626	0	0.0696326	0.24974	0.315271	0.585813	0.0994179	0.200681	0.388455
ENSMUSG00000073418	12268	C4b	complement component 4B (Chido blood group) [Source:MGI Symbol;Acc:MGI:88228]	chr17	52.9713	74.2927	56.6204	777.497	1253.33	725.363	463.477	1245.24	1375.4	710.788	1418.97	1248.43	1133.43	1738.51	309.455	398.968	309.756	356.866	327.341	431.167	380.375	311.202	324.806	482.5
ENSMUSG00000026405	12269	C4bp	complement component 4 binding protein [Source:MGI Symbol;Acc:MGI:88229]	chr1	0.459979	0.329679	0.306292	0	0	0	0.0457775	0.0639984	0.0206633	0	0	0	0	0	0	0	0.022238	0	0	0.020766	0	0.0229193	0	0
ENSMUSG00000100257	NA	C4bp-ps1	complement component 4 binding protein, pseudogene 1 [Source:MGI Symbol;Acc:MGI:99594]	chr1	0	0	0	0.229683	0	0	0	0	0	0	0	0	0	0	0	0	0	0	0	0	0	0	0	0
ENSMUSG00000085408	654318	C530005A16Rik	RIKEN cDNA C530005A16 gene [Source:MGI Symbol;Acc:MGI:3612454]	chr4	9.5945	9.45845	7.19271	2.13013	2.41658	4.30359	2.84559	2.65215	3.88191	3.41137	0.798999	1.40417	3.30537	2.29004	1.28653	2.11376	1.29019	2.5427	0.699867	0.975303	1.32023	0.949796	0.127815	4.88997
ENSMUSG00000074737	NA	C530025M09Rik	RIKEN cDNA C530025M09 gene [Source:MGI Symbol;Acc:MGI:2442090]	chr2	0.421624	0.258281	0.891277	0	0.0937746	0.128635	0.0932454	0.26072	0.084179	0.0399232	0.084156	0.213145	0.0358384	0.0422106	0.225844	0.13751	0	0.0871953	0	0.126896	0	0.140055	0.188472	0.0858409
ENSMUSG00000100444	NA	C530043A13Rik	RIKEN cDNA C530043A13 gene [Source:MGI Symbol;Acc:MGI:2441914]	chr1	0	0	0	0	0	0	0	0	0	0	0	0	0	0.0351294	0	0	0	0	0	0	0	0	0	0.0178601
ENSMUSG00000106706	NA	C530043K16Rik	RIKEN cDNA C530043K16 gene [Source:MGI Symbol;Acc:MGI:2444587]	chr5	0	0	0	0.0521571	0.0498281	0.0455676	0.0495469	0.0923575	0.134188	0	0.223586	0	0	0	0.0960036	0	0.0962764	0	0.249258	0	0	0	0	0
ENSMUSG00000107667	319981	C530044C16Rik	RIKEN cDNA C530044C16 gene [Source:MGI Symbol;Acc:MGI:2443109]	chr6	1.28273	1.22582	0.65078	0.627124	1.11265	0.704434	0.680846	0.396601	3.07323	1.2389	1.30577	2.33447	1.9626	10.6331	0.164904	0.418355	0.082686	0.318335	0.513775	0.617702	0.231761	0.255658	0	1.01852
ENSMUSG00000049130	12273	C5ar1	complement component 5a receptor 1 [Source:MGI Symbol;Acc:MGI:88232]	chr7	0.903401	0.796914	1.48958	0	0.120557	0.165373	0.119877	0.0558637	0.270552	0.461928	0	0.117437	0.184296	1.68225	0	0.176783	0.0582341	0.0560493	0	0	0	0	0	0.137947
ENSMUSG00000074361	319430	C5ar2	complement component 5a receptor 2 [Source:MGI Symbol;Acc:MGI:2442013]	chr7	0.956254	0.766852	0.868301	0.13661	0	0.198918	0	0	0.429571	0.148168	0.156165	0.141259	0.133008	0.861612	0.209545	0	0	0	0	0	0	0	0	0.0995571
ENSMUSG00000022181	12274	C6	complement component 6 [Source:MGI Symbol;Acc:MGI:88233]	chr15	0	0	0	0	0	0	0	0	0	0.037094	0	0	0	0	0	0.0851769	0	0	0	0	0	0	0	0
ENSMUSG00000103366	NA	C630004L07Rik	RIKEN cDNA C630004L07 gene [Source:MGI Symbol;Acc:MGI:3641643]	chr4	0.606991	0.401582	0.808371	1.65336	2.67305	2.44449	3.02042	3.71592	3.38116	3.5175	2.1808	2.52497	3.43621	2.84396	2.69213	3.68218	3.28669	2.59849	3.52523	2.52107	1.64505	3.99227	5.12822	4.28208
ENSMUSG00000103570	NA	C630004M23Rik	RIKEN cDNA C630004M23 gene [Source:MGI Symbol;Acc:MGI:3642399]	chr2	0.368092	0.40588	0	0	0	0.421134	0.0915823	0.0853565	0.165355	0.156844	0	0.119625	0	0.165831	0	0.180077	0	0.0856401	0.276437	0.166177	0.0831327	0	0.277666	0
ENSMUSG00000085515	329844	C630028M04Rik	RIKEN cDNA C630028M04 gene [Source:MGI Symbol;Acc:MGI:3045376]	chr4	0.0456991	0	0	0	0	0	0	0	0	0	0	0	0	0	0.0440619	0	0	0	0	0	0	0	0	0
ENSMUSG00000112663	328075	C630031E19Rik	RIKEN cDNA C630031E19 gene [Source:MGI Symbol;Acc:MGI:5439405]	chr12	1.82157	1.95277	0.962661	0	0	0.138937	0.100714	0.281601	0.090921	0.0431207	0	0	0.0387087	0.0455913	0	0.198031	0	0.0470895	0.253332	0.13706	0	0	0	0.069537
ENSMUSG00000084910	68285	C630043F03Rik	RIKEN cDNA C630043F03 gene [Source:MGI Symbol;Acc:MGI:1915535]	chr4	10.075	8.86095	8.15776	2.13612	3.12112	3.78737	4.65526	3.89379	1.61639	16.4052	2.20847	0.935493	14.4056	7.94311	4.68355	6.10237	2.43541	5.52523	3.36279	2.97812	1.30023	2.3905	1.08571	20.7961
ENSMUSG00000114448	NA	C630044B11Rik	RIKEN cDNA C630044B11 gene [Source:MGI Symbol;Acc:MGI:1925962]	chr13	0	0	0	0.733408	0.280263	0.192225	0	0.0649343	0.125793	0	0.125758	0	0.053555	0	0.674978	0.136992	0.0676896	0.2606	0	0.316045	0	0	0	0.064138
ENSMUSG00000102271	NA	C630050I24Rik	RIKEN cDNA C630050I24 gene [Source:MGI Symbol;Acc:MGI:1925821]	chr8	0	0	0	0	0	0	0	0.183359	0	0	0	0	0	0	0	0	0	0	0	0	0	0	0	0
ENSMUSG00000079105	109828	C7	complement component 7 [Source:MGI Symbol;Acc:MGI:88235]	chr15	0.404888	0.255116	0.165066	0	0.115781	0	0	0	0	0	0	0	0	0.0521165	0.111538	0	0	0	0.115836	0.0522254	0.104506	0	0	0.105986
ENSMUSG00000114469	320155	C730002L08Rik	RIKEN cDNA C730002L08 gene [Source:MGI Symbol;Acc:MGI:2443493]	chr19	1.69689	0.719651	1.01818	0	0	0	0.051962	0	0	0.0667429	0	0.0169682	0.0199713	0.0235223	0.0755124	0.025543	0	0	0	0	0	0	0	0.0358768
ENSMUSG00000112189	NA	C730027H18Rik	RIKEN cDNA C730027H18 gene [Source:MGI Symbol;Acc:MGI:2442303]	chr10	0	0	0	0	0	0	0	0	0	0	0	0	0	0	0	0	0	0	0	0	0	0	0	0
ENSMUSG00000112366	319572	C730027H18Rik	RIKEN cDNA C730027H18 gene [Source:MGI Symbol;Acc:MGI:2442303]	chr10	0	0	0	0	0	0	0	0	0	0	0	0	0	0	0	0	0	0	0	0	0	0	0	0
ENSMUSG00000079242	NA	C730034F03Rik	RIKEN cDNA C730034F03 gene [Source:MGI Symbol;Acc:MGI:2441921]	chr15	1.33016	2.13341	0.11503	2.28032	2.1785	3.98446	2.16621	2.24328	3.04202	1.95798	1.62921	1.02176	1.94266	2.61494	1.86547	2.36632	1.28615	1.80058	1.21085	2.94796	1.96635	2.04859	0.972988	2.93589
ENSMUSG00000102095	NA	C730036E19Rik	RIKEN cDNA C730036E19 gene [Source:MGI Symbol;Acc:MGI:3028040]	chr1	0	0	0	0	0	0	0	0	0	0	0	0	0	0	0	0	0	0	0	0	0	0	0	0
ENSMUSG00000107054	NA	C730045M19Rik	RIKEN cDNA C730045M19 gene [Source:MGI Symbol;Acc:MGI:3026961]	chr5	0	0	0	0.246626	0	0.215467	0.234284	0	0	0	0.105723	0	0	0	0.113489	0	0	0	0	0	0	0	0	0
ENSMUSG00000050390	97130	C77080	expressed sequence C77080 [Source:MGI Symbol;Acc:MGI:2140651]	chr4	10.2205	11.8613	6.09881	2.55741	4.3763	1.44861	3.20363	3.68255	4.29001	3.17764	2.98773	3.08613	1.55965	6.79191	2.43125	3.54333	6.01759	3.0457	3.00845	6.03103	2.64149	2.56633	0.998283	1.79412
ENSMUSG00000087242	NA	C78197	expressed sequence C78197 [Source:MGI Symbol;Acc:MGI:2144636]	chr11	0.271787	0.199792	0.0861803	0	0	0	0	0.210081	0.366278	0.0386029	0.162746	0.0294423	0.0693064	0.163259	0.1747	0	0	0.0421559	0	0	0	0	0	0.145254
ENSMUSG00000106968	NA	C78283	expressed sequence C78283 [Source:MGI Symbol;Acc:MGI:2141303]	chr5	0	0	0	0	0	0.167063	0	0	0	0	0	0	0.139634	0	0	0	0	0	0	0	0	0	0	0
ENSMUSG00000101867	NA	C78334	expressed sequence C78334 [Source:MGI Symbol;Acc:MGI:2143395]	chr9	0	0	0	0	0	0	0	0	0	0	0	0	0	0	0	0	0	0	0	0	0	0	0	0
ENSMUSG00000110710	NA	C78859	expressed sequence C78859 [Source:MGI Symbol;Acc:MGI:2142856]	chr8	15.809	10.8268	3.98881	1.20055	1.85075	1.14423	2.2291	2.12588	2.62075	0.332928	1.19305	0.846411	0.0996214	0.117334	2.91293	2.57377	0.629571	3.9508	1.48652	3.95068	0.682323	1.24581	0.340538	0.322131
ENSMUSG00000105741	NA	C79130	expressed sequence C79130 [Source:MGI Symbol;Acc:MGI:2141307]	chr5	0.612502	0.635651	1.02821	0.0377459	0	0	0	0	0.0323705	0.122818	0.226532	0	0.220503	0.0649272	0.0347387	0.105757	0	0.0670608	0.0721549	0	0	0	0	0.132038
ENSMUSG00000084908	NA	C79798	expressed sequence C79798 [Source:MGI Symbol;Acc:MGI:2139494]	chr2	0	0	0	0	0	0	0	0	0	0	0	0	0	0	0	0	0	0	0	0	0	0	0	0
ENSMUSG00000106270	NA	C820005J03Rik	RIKEN cDNA C820005J03 gene [Source:MGI Symbol;Acc:MGI:2443105]	chr3	0.0669476	0.295281	0	0	0	0	0	0	0	0	0	0	0	0	0	0	0	0	0	0	0	0	0	0
ENSMUSG00000110001	97402	C86187	expressed sequence C86187 [Source:MGI Symbol;Acc:MGI:2142361]	chr7	0	0	0	0	0	0	0	0	0	0	0	0	0	0	0	0	0	0	0	0	0	0	0	0
ENSMUSG00000116013	NA	C87114	expressed sequence C87114 [Source:MGI Symbol;Acc:MGI:2146727]	chr16	0	0	0	0	0	0	0	0	0	0	0	0	0	0	0	0	0	0	0	0	0	0	0	0
ENSMUSG00000092515	97836	C87198	expressed sequence C87198 [Source:MGI Symbol;Acc:MGI:2145128]	chr12	0	0	0	0	0	0	0	0	0	0	0	0	0	0	0	0	0	0	0	0	0	0	0	0
ENSMUSG00000046679	232196	C87436	expressed sequence C87436 [Source:MGI Symbol;Acc:MGI:2141787]	chr6	13.9955	17.0589	10.2189	8.04442	7.98807	8.41293	9.9758	9.29764	9.85545	10.7988	6.99885	7.74448	11.6327	11.5879	6.96588	8.51227	6.21761	9.39894	9.20388	7.20634	6.25336	6.33272	3.95663	11.3669
ENSMUSG00000117026	NA	C87487	expressed sequence C87487 [Source:MGI Symbol;Acc:MGI:2147149]	chr17	0	0.197081	0	0	0	0	0	0	0	0	0	0	0	0	0	0	0	0	0	0	0	0	0	0
ENSMUSG00000035031	230558	C8a	complement component 8, alpha polypeptide [Source:MGI Symbol;Acc:MGI:2668347]	chr4	0.0425695	0	0	0	0	0.038963	0	0	0	0	0.0764718	0.027669	0	0	0	0.124954	0	0.0792336	0	0.0384365	0.0769137	0	0	0.0195007
ENSMUSG00000029656	110382	C8b	complement component 8, beta polypeptide [Source:MGI Symbol;Acc:MGI:88236]	chr4	0	0	0.0578542	0	0	0	0	0	0	0	0.109254	0	0	0.164397	0	0	0	0	0.0608993	0.0549136	0.164828	0.181824	0	0.0557207
ENSMUSG00000015083	69379	C8g	complement component 8, gamma polypeptide [Source:MGI Symbol;Acc:MGI:88237]	chr2	1.65876	1.94336	0.394478	2.38944	1.97146	1.99267	2.26987	1.44243	1.76973	2.56214	3.35226	1.61722	1.98275	2.98917	1.79925	2.94165	0.701696	1.5437	2.49145	1.77853	1.87313	2.58284	0.625632	1.85216
ENSMUSG00000022149	12279	C9	complement component 9 [Source:MGI Symbol;Acc:MGI:1098282]	chr15	0	0	0	0	0	0	0	0	0	0	0	0	0	0	0	0	0	0	0	0	0	0	0	0
ENSMUSG00000097574	NA	C920006O11Rik	RIKEN cDNA C920006O11 gene [Source:MGI Symbol;Acc:MGI:2443759]	chr9	5.78827	7.80082	1.93735	1.01067	2.36021	3.53193	3.52034	2.88332	3.17805	5.38952	1.92556	0.905719	6.23211	5.98805	2.17035	3.25123	1.34737	1.89535	1.71733	1.64532	0.581008	1.38865	0	6.9235
ENSMUSG00000097352	NA	C920009B18Rik	RIKEN cDNA C920009B18 gene [Source:MGI Symbol;Acc:MGI:3583961]	chr10	0	0	0	0	0	0	0	0	0.0847433	0	0	0	0	0.0212467	0	0	0	0	0	0	0	0	0	0
ENSMUSG00000080727	100042889	C920021L13Rik	RIKEN cDNA C920021L13 gene [Source:MGI Symbol;Acc:MGI:1923991]	chr3	0.848789	2.0724	0.403711	1.01626	1.2136	1.22081	1.81012	1.29342	1.03494	1.34335	1.90595	1.10338	1.57695	1.91196	1.28603	1.83893	1.40693	0.67707	1.88196	1.5875	2.02651	2.23546	2.43914	1.77747
ENSMUSG00000028300	73205	C9orf72	C9orf72, member of C9orf72-SMCR8 complex [Source:MGI Symbol;Acc:MGI:1920455]	chr4	20.1759	19.7628	15.7379	2.39553	2.89436	1.81588	3.24615	3.46214	4.1994	11.0614	1.20813	0.874251	11.3702	9.7258	2.78828	4.24426	0.975418	4.09952	1.9866	1.60917	0.394912	1.40742	0.202926	9.92017
ENSMUSG00000028578	67770	Caap1	caspase activity and apoptosis inhibitor 1 [Source:MGI Symbol;Acc:MGI:1915020]	chr4	5.68959	5.98851	6.43735	1.30953	0.819659	0.907379	0.729241	1.23939	1.6652	5.17927	0.890446	0.476267	4.12176	4.6216	0.7065	1.93997	0.375092	0.962718	0.820046	1.01187	0.155755	0.472491	0.303466	3.96876
ENSMUSG00000036707	12283	Cab39	calcium binding protein 39 [Source:MGI Symbol;Acc:MGI:107438]	chr1	99.0548	94.609	102.071	14.5499	18.8692	22.4806	28.4706	18.177	24.2679	93.3427	10.1956	5.40196	85.5825	79.3388	18.3041	29.2318	8.48019	29.4932	15.0455	12.3029	4.84077	7.41048	1.67183	91.4535
ENSMUSG00000021981	69008	Cab39l	calcium binding protein 39-like [Source:MGI Symbol;Acc:MGI:1914081]	chr14	16.0417	16.5408	12.591	4.66961	9.35245	6.99961	6.68766	5.83429	7.94824	28.9997	3.5361	1.70591	15.3184	37.3276	6.21733	11.4231	9.51656	7.05388	3.8515	6.047	1.45123	2.84098	0.864752	17.3608
ENSMUSG00000019945	73287	Cabcoco1	ciliary associated calcium binding coiled-coil 1 [Source:MGI Symbol;Acc:MGI:1920537]	chr10	4.7833	6.08578	3.50013	0.642458	3.06885	1.45935	0.244123	1.93398	2.53444	3.76278	3.30489	1.91324	2.34568	7.40417	0.473019	2.40007	4.03209	1.3697	0.122812	1.77186	0.775598	1.71114	1.11022	1.96645
ENSMUSG00000020196	104248	Cabin1	calcineurin binding protein 1 [Source:MGI Symbol;Acc:MGI:1298375]	chr10	26.4319	31.0135	19.5939	16.4812	19.1875	15.7631	15.948	18.2076	21.3442	11.3224	18.5124	17.3042	11.8205	15.8505	14.3453	18.982	13.142	18.5645	19.0946	25.1194	12.9116	14.9918	13.1579	12.0907
ENSMUSG00000040957	63955	Cables1	CDK5 and Abl enzyme substrate 1 [Source:MGI Symbol;Acc:MGI:1927065]	chr18	36.1254	32.0539	16.0318	182.6	152.212	177.502	104.487	91.6617	53.6477	174.443	90.7887	78.906	169.919	108.548	182.125	214.444	124.945	212.712	240.618	145.762	134.839	172.609	86.5374	180.078
ENSMUSG00000038990	252966	Cables2	CDK5 and Abl enzyme substrate 2 [Source:MGI Symbol;Acc:MGI:2182335]	chr2	34.0408	36.1616	17.9364	4.76204	4.27981	4.53022	6.2662	6.40239	5.14267	4.7632	5.14126	4.22377	3.60614	4.7934	4.38266	4.87574	3.74398	6.51766	6.57446	7.63075	3.49801	2.95274	1.59166	4.34959
ENSMUSG00000029544	29867	Cabp1	calcium binding protein 1 [Source:MGI Symbol;Acc:MGI:1352750]	chr5	61.9184	70.4404	33.9064	7.78529	3.45319	5.27131	5.78448	5.66204	4.76899	2.53318	6.00729	6.31365	1.96944	1.84134	4.6061	6.07648	6.18458	7.97789	8.76994	10.496	10.7653	11.2935	10.3305	2.62609
ENSMUSG00000024857	29866	Cabp2	calcium binding protein 2 [Source:MGI Symbol;Acc:MGI:1352749]	chr19	0	0.379272	0	0	0	0	0	0	0	0	0	0.298087	0	0	0	0	0.11086	0	0	0	0	0	0	0
ENSMUSG00000024842	73660	Cabp4	calcium binding protein 4 [Source:MGI Symbol;Acc:MGI:1920910]	chr19	0.0879948	0	0	0	0	0.0402699	0.0875733	0	0	0.0374947	0	0.0285971	0	0.0396429	0.0424212	0.129145	0.0425417	0	0	0	0	0	0	0.0201548
ENSMUSG00000005649	29865	Cabp5	calcium binding protein 5 [Source:MGI Symbol;Acc:MGI:1352746]	chr7	0	0	0	0	0	0	0	0	0	0	0	0	0	0	0	0	0	0	0	0	0	0	0	0
ENSMUSG00000009075	192650	Cabp7	calcium binding protein 7 [Source:MGI Symbol;Acc:MGI:2183437]	chr11	529.077	593.911	336.722	50.1648	41.9121	66.3604	72.9762	55.4502	90.1163	27.3048	61.0486	58.7242	29.7827	26.1096	42.9882	60.3934	62.359	83.808	75.7251	76.4186	72.7346	92.149	60.4823	35.0206
ENSMUSG00000007907	70977	Cabs1	calcium binding protein, spermatid specific 1 [Source:MGI Symbol;Acc:MGI:1918227]	chr5	0	0	0	0	0	0	0	0	0	0	0	0	0.0786778	0	0	0	0	0	0	0	0	0	0	0
ENSMUSG00000024430	71132	Cabyr	calcium-binding tyrosine-(Y)-phosphorylation regulated (fibrousheathin 2) [Source:MGI Symbol;Acc:MGI:1918382]	chr18	0.617895	1.77145	0.881671	0.0647331	0.0618425	0.113109	0.0614936	0.17194	0.444116	0.263286	0.0554993	0.321292	0.283617	0.334045	0.238304	0.0604569	0	0.172511	0	0.223162	0.16746	0.738908	0	0.254747
ENSMUSG00000015488	381356	Cacfd1	calcium channel flower domain containing 1 [Source:MGI Symbol;Acc:MGI:1924317]	chr2	39.512	44.1137	26.4171	7.01422	7.22917	8.02985	9.35474	5.59839	9.12671	33.1944	5.48045	3.47281	29.4953	32.7188	7.21861	9.7779	5.74027	9.97553	5.84552	5.92612	3.27748	4.2399	3.05186	30.0963
ENSMUSG00000028532	320508	Cachd1	cache domain containing 1 [Source:MGI Symbol;Acc:MGI:2444177]	chr4	21.3405	21.3199	24.2626	28.5794	35.3578	28.8987	32.8553	31.1704	34.9276	42.8147	31.1076	27.9085	38.6701	52.8896	23.2533	34.5153	24.9353	34.576	32.9802	29.6922	16.6076	18.8581	14.7661	37.3603
ENSMUSG00000034656	12286	Cacna1a	calcium channel, voltage-dependent, P/Q type, alpha 1A subunit [Source:MGI Symbol;Acc:MGI:109482]	chr8	39.8588	38.6959	44.997	4.58411	4.32908	4.68396	5.59354	5.86641	6.3827	2.1645	4.47232	3.10558	2.77989	3.54607	4.40075	5.68378	4.8023	7.10287	5.18728	12.9992	2.66936	4.72389	2.31431	2.59772
ENSMUSG00000004113	12287	Cacna1b	calcium channel, voltage-dependent, N type, alpha 1B subunit [Source:MGI Symbol;Acc:MGI:88296]	chr2	46.8147	45.6809	42.7411	2.16926	2.4152	2.59343	7.20471	3.07587	3.63675	0.769519	2.1395	1.13334	0.750335	0.953886	3.0472	4.55461	2.07738	5.56366	4.8015	11.6111	1.58929	1.95485	0.845566	1.28373
ENSMUSG00000051331	12288	Cacna1c	calcium channel, voltage-dependent, L type, alpha 1C subunit [Source:MGI Symbol;Acc:MGI:103013]	chr6	18.5691	19.1249	19.5497	1.3424	1.0699	1.16632	3.82567	1.136	1.96536	0.555039	0.845702	0.409522	0.352024	0.459266	1.28324	2.00873	1.03361	2.33226	1.3894	4.73649	0.479655	0.839526	0.121045	0.638867
ENSMUSG00000015968	12289	Cacna1d	calcium channel, voltage-dependent, L type, alpha 1D subunit [Source:MGI Symbol;Acc:MGI:88293]	chr14	12.2028	11.4996	8.21389	1.70882	3.00995	1.79151	4.13943	2.07085	4.12163	1.67674	1.83133	1.5969	2.30846	3.03122	1.7791	2.81284	0.670289	3.81392	2.04161	6.82069	1.2525	1.36133	0.492166	2.28363
ENSMUSG00000004110	12290	Cacna1e	calcium channel, voltage-dependent, R type, alpha 1E subunit [Source:MGI Symbol;Acc:MGI:106217]	chr1	44.0028	41.1392	60.5928	3.41307	3.07645	4.50369	13.0485	3.85842	6.32809	1.32806	2.33657	1.55525	1.09361	1.03929	4.50765	5.92499	2.77635	7.65683	4.44791	21.566	2.44429	3.30162	1.10458	1.93085
ENSMUSG00000031142	54652	Cacna1f	calcium channel, voltage-dependent, alpha 1F subunit [Source:MGI Symbol;Acc:MGI:1859639]	chrX	0.0170297	0.0187779	0.0323994	0	0	0	0	0	0.0306004	0	0	0.0221376	0	0.0153442	0	0	0	0	0	0	0	0	0	0
ENSMUSG00000020866	12291	Cacna1g	calcium channel, voltage-dependent, T type, alpha 1G subunit [Source:MGI Symbol;Acc:MGI:1201678]	chr11	26.2476	28.7232	15.8031	1.88759	1.77273	1.85874	5.34898	1.96865	2.22239	0.546519	2.23549	1.68716	0.303705	0.343947	1.3986	3.01783	1.91931	4.10669	5.51948	18.3776	3.37952	3.04325	1.70467	0.643506
ENSMUSG00000024112	58226	Cacna1h	calcium channel, voltage-dependent, T type, alpha 1H subunit [Source:MGI Symbol;Acc:MGI:1928842]	chr17	53.4122	49.6301	42.831	4.84991	7.61646	4.90467	10.2715	7.54391	8.14754	2.51301	7.77508	6.36828	2.48633	4.55689	6.83286	7.75604	6.72964	9.08868	10.6681	32.5375	8.24968	9.1793	4.62426	2.52011
ENSMUSG00000022416	239556	Cacna1i	calcium channel, voltage-dependent, alpha 1I subunit [Source:MGI Symbol;Acc:MGI:2178051]	chr15	36.5063	34.8371	33.234	2.18686	1.77504	2.11168	5.49813	2.53307	2.04464	1.33752	1.4661	1.06093	0.912509	0.721218	2.79953	3.48589	2.76196	4.41108	4.66758	8.02083	2.96332	3.394	1.49964	1.62487
ENSMUSG00000026407	12292	Cacna1s	calcium channel, voltage-dependent, L type, alpha 1S subunit [Source:MGI Symbol;Acc:MGI:88294]	chr1	0.165417	0.0781706	0.0224792	0.445621	0.614932	0.648868	0.282213	0.789085	1.33756	0.342352	1.61312	2.08889	0.379635	0.681349	0.524041	0.254334	0.571228	0.35187	0.283949	0.597427	0.704483	0.965515	1.40229	0.368054
ENSMUSG00000040118	12293	Cacna2d1	calcium channel, voltage-dependent, alpha2/delta subunit 1 [Source:MGI Symbol;Acc:MGI:88295]	chr5	56.1611	46.2421	86.0475	1.20155	0.898351	1.75718	2.0347	0.925062	1.46725	2.83658	0.447892	0.283598	2.2221	2.32514	1.51449	1.89062	0.566535	2.18112	0.96119	1.3057	0.326598	0.559046	0.100308	3.1352
ENSMUSG00000010066	56808	Cacna2d2	calcium channel, voltage-dependent, alpha 2/delta subunit 2 [Source:MGI Symbol;Acc:MGI:1929813]	chr9	13.887	12.1986	12.1171	7.69258	7.83642	6.70288	8.78077	8.09352	1.45241	13.511	4.51348	4.3042	9.25288	8.68687	7.81211	11.5675	5.49908	6.5072	8.83477	8.08951	4.87387	6.42453	6.01399	12.2769
ENSMUSG00000021991	12294	Cacna2d3	calcium channel, voltage-dependent, alpha2/delta subunit 3 [Source:MGI Symbol;Acc:MGI:1338890]	chr14	48.1034	52.8262	35.6109	2.52904	2.89578	2.27451	2.86178	3.4246	3.55633	1.64883	3.30027	2.91891	1.84676	3.7265	1.79701	2.50092	2.90055	3.18819	2.47058	3.49388	1.60355	2.24649	0.874797	1.69943
ENSMUSG00000041460	319734	Cacna2d4	calcium channel, voltage-dependent, alpha 2/delta subunit 4 [Source:MGI Symbol;Acc:MGI:2442632]	chr6	0.685891	0.792318	0.605858	2.13859	3.05647	2.28692	1.36521	3.2416	5.0766	1.99014	3.4177	3.56648	3.62301	4.13476	1.4486	1.98134	1.13691	1.62619	1.76607	0.943694	1.49006	0.748614	1.11691	2.25177
ENSMUSG00000020882	12295	Cacnb1	calcium channel, voltage-dependent, beta 1 subunit [Source:MGI Symbol;Acc:MGI:102522]	chr11	159.567	167.733	126.497	21.8046	19.7022	25.7439	25.5092	20.3515	17.3177	12.611	19.6766	21.2138	12.3142	12.3174	18.354	24.4103	23.7264	24.7446	31.6548	32.6167	28.1881	29.2895	30.8331	14.0431
ENSMUSG00000057914	12296	Cacnb2	calcium channel, voltage-dependent, beta 2 subunit [Source:MGI Symbol;Acc:MGI:894644]	chr2	20.9685	19.7664	21.2377	0.980686	0.901761	1.15666	1.45564	1.19388	1.64	1.32624	1.00896	0.676882	1.32482	2.87826	0.879992	1.13343	0.45256	1.07806	0.667853	0.99312	0.274838	0.536389	0.188301	1.24356
ENSMUSG00000003352	12297	Cacnb3	calcium channel, voltage-dependent, beta 3 subunit [Source:MGI Symbol;Acc:MGI:103307]	chr15	288.992	284.738	162.293	23.2519	16.5733	19.9609	22.1651	19.0471	20.0099	8.51963	18.999	22.7301	9.65588	8.2774	18.3477	23.1132	26.9466	30.318	35.6745	38.1277	32.6733	38.1963	28.2628	10.5031
ENSMUSG00000017412	12298	Cacnb4	calcium channel, voltage-dependent, beta 4 subunit [Source:MGI Symbol;Acc:MGI:103301]	chr2	50.6329	43.7582	79.1966	1.19406	0.864195	1.43835	2.78419	0.913028	1.3188	2.91392	0.155111	0.314284	2.60256	2.20951	0.999025	1.96001	0.467536	1.88034	0.67439	1.99583	0.327615	0.430232	0.156321	2.67385
ENSMUSG00000020722	12299	Cacng1	calcium channel, voltage-dependent, gamma subunit 1 [Source:MGI Symbol;Acc:MGI:1206582]	chr11	0.123925	0	0	0	0.372095	0	0	0	0	0	0	0	0	0	0	0	0	0	0	0	0	0	0	0.113538
ENSMUSG00000019146	12300	Cacng2	calcium channel, voltage-dependent, gamma subunit 2 [Source:MGI Symbol;Acc:MGI:1316660]	chr15	53.879	53.8656	29.3944	3.09009	2.89588	3.72815	4.10963	4.11688	2.65003	1.17303	1.71574	1.60675	1.22493	1.24024	3.62937	5.02983	2.87915	5.48998	4.33181	4.9206	2.43623	3.38727	1.38443	1.71149
ENSMUSG00000066189	54376	Cacng3	calcium channel, voltage-dependent, gamma subunit 3 [Source:MGI Symbol;Acc:MGI:1859165]	chr7	117.55	94.8317	100.581	3.9707	3.23554	4.43833	5.60251	2.79178	2.604	3.18247	2.25285	2.24612	2.64365	1.65729	3.86932	5.67167	4.47314	5.39462	2.62314	5.63651	3.77644	3.4993	2.29845	3.85545
ENSMUSG00000020723	54377	Cacng4	calcium channel, voltage-dependent, gamma subunit 4 [Source:MGI Symbol;Acc:MGI:1859167]	chr11	26.8001	29.2172	26.5648	12.8364	9.53327	12.9187	8.57461	7.38932	7.3519	11.2166	5.75547	4.36187	12.9175	8.97249	8.18198	9.23494	4.85615	12.9743	7.84698	7.27118	5.94518	5.00494	4.09336	10.9481
ENSMUSG00000040373	140723	Cacng5	calcium channel, voltage-dependent, gamma subunit 5 [Source:MGI Symbol;Acc:MGI:2157946]	chr11	9.16424	12.6869	13.4412	2.07242	7.63668	2.51266	1.84818	11.0467	11.6431	4.33495	9.86307	6.27138	13.0949	15.8961	1.28452	1.38251	1.09299	2.51725	1.41487	0.765482	0.510592	0.724164	0.324837	2.27472
ENSMUSG00000078815	54378	Cacng6	calcium channel, voltage-dependent, gamma subunit 6 [Source:MGI Symbol;Acc:MGI:1859168]	chr7	2.03559	3.10784	2.45771	0.164043	33.3025	1.64815	0.623334	0.29048	1.26613	0.133441	34.4576	25.4437	0.47915	1.12869	0.226461	0.22981	0.454208	26.5215	21.0101	20.0761	0.212184	0.234062	0	0.68143
ENSMUSG00000069806	81904	Cacng7	calcium channel, voltage-dependent, gamma subunit 7 [Source:MGI Symbol;Acc:MGI:1932374]	chr7	286.484	284.78	248.575	129.273	112.966	135.343	153.032	135.041	130.575	155.953	85.4317	80.0797	162.941	184.485	112.494	151.569	98.773	114.128	92.0028	93.6663	74.5832	84.4219	59.9498	182.737
ENSMUSG00000053395	81905	Cacng8	calcium channel, voltage-dependent, gamma subunit 8 [Source:MGI Symbol;Acc:MGI:1932376]	chr7	292.734	306.337	316.328	110.709	74.7162	110.738	122.642	86.9377	80.5917	89.0437	59.6418	61.0062	77.6103	47.6377	117.926	141.305	130.962	136.798	126.04	115.916	113.116	118.662	116.775	88.5929
ENSMUSG00000034889	70312	Cactin	cactin, spliceosome C complex subunit [Source:MGI Symbol;Acc:MGI:1917562]	chr10	46.1078	47.8964	25.9224	153.421	128.569	166.711	175.9	183.456	135.195	31.4438	124.438	159.019	34.8142	35.1606	181.502	177.947	153.719	227.584	277.943	215.735	252.086	266.402	236.861	30.434
ENSMUSG00000033417	78832	Cacul1	CDK2 associated, cullin domain 1 [Source:MGI Symbol;Acc:MGI:1926082]	chr19	36.7072	33.1667	47.4635	6.60886	8.00656	9.47671	11.1687	7.92898	12.6086	37.7292	3.73637	2.51065	34.7607	34.7835	8.77091	11.2935	3.69071	12.5073	5.60724	4.76719	1.21824	2.55104	0.367816	34.9078
ENSMUSG00000014226	12301	Cacybp	calcyclin binding protein [Source:MGI Symbol;Acc:MGI:1270839]	chr1	119.94	107.188	91.3005	23.0683	26.7051	36.3362	45.6968	35.0214	42.301	119.654	20.7084	16.122	115.437	109.529	22.6042	36.3087	23.9208	39.0553	24.8371	21.9281	10.1215	13.8112	5.60181	121.339
ENSMUSG00000013629	69719	Cad	carbamoyl-phosphate synthetase 2, aspartate transcarbamylase, and dihydroorotase [Source:MGI Symbol;Acc:MGI:1916969]	chr5	9.72239	8.78077	7.2333	16.5862	16.7732	19.4248	19.5211	16.3694	14.717	16.7482	16.7687	16.3269	17.9431	18.2361	12.2009	19.9323	15.6374	19.4163	15.8152	19.6064	14.6271	13.1759	12.4801	16.4806
ENSMUSG00000032076	54725	Cadm1	cell adhesion molecule 1 [Source:MGI Symbol;Acc:MGI:1889272]	chr9	70.4906	58.8775	78.6365	25.3722	26.13	30.5602	40.5929	25.3845	28.7133	161.825	17.4047	10.4288	145.508	114.77	29.1822	47.9955	18.9773	45.2725	25.2753	24.177	9.57637	12.3549	10.4771	169.364
ENSMUSG00000064115	239857	Cadm2	cell adhesion molecule 2 [Source:MGI Symbol;Acc:MGI:2442722]	chr16	61.5091	50.598	158.752	17.11	20.7839	24.6539	30.7957	22.8476	29.0773	130.629	12.189	7.76405	128.176	122.871	18.8962	33.4262	10.6193	34.3339	15.0264	14.7036	6.67143	6.66742	4.41212	119.039
ENSMUSG00000005338	94332	Cadm3	cell adhesion molecule 3 [Source:MGI Symbol;Acc:MGI:2137858]	chr1	266.086	259.988	268.394	17.8981	18.2316	16.4968	23.272	26.1468	15.1573	17.5802	22.2119	12.992	17.9543	19.8382	15.7309	20.8529	15.4039	26.0747	18.9887	19.6482	12.2891	14.7692	10.4172	16.5816
ENSMUSG00000054793	260299	Cadm4	cell adhesion molecule 4 [Source:MGI Symbol;Acc:MGI:2449088]	chr7	374.673	411.083	253.257	1106.58	1194.59	1033.32	1123.2	1287.48	1476.93	1014.48	1396.76	1553.34	1181.03	1284.92	949.361	1114.21	1042.16	1171.3	1197.81	1048.39	1110.55	1152.46	1165.68	1019.77
ENSMUSG00000054423	27062	Cadps	Ca2+-dependent secretion activator [Source:MGI Symbol;Acc:MGI:1350922]	chr14	59.8917	60.0086	55.7697	3.26381	4.04423	4.18779	3.83722	4.19627	6.88206	5.69543	3.33389	2.76004	6.59931	11.3116	3.09301	4.11457	1.68014	4.92786	2.31649	3.36066	1.17035	1.54718	0.982425	4.25785
ENSMUSG00000017978	320405	Cadps2	Ca2+-dependent activator protein for secretion 2 [Source:MGI Symbol;Acc:MGI:2443963]	chr6	48.7842	49.1714	38.1873	1.52562	1.4575	2.08817	2.07729	1.35075	1.14845	1.86152	0.5232	0.473259	1.83198	1.83697	1.63809	2.56471	0.90742	2.43943	2.23588	2.07456	0.7601	0.741727	0.602142	2.31259
ENSMUSG00000044566	71213	Cage1	cancer antigen 1 [Source:MGI Symbol;Acc:MGI:1918463]	chr13	1.57418	2.94328	1.26958	0.46607	0.582261	0.626441	0.64709	0.603101	0.860885	0.699922	0.922125	0.289157	0.654488	0.770858	0.329953	0.368315	0.33089	0.286628	0.685336	1.29775	0.247321	0.204617	0.757223	0.70544
ENSMUSG00000028222	12307	Calb1	calbindin 1 [Source:MGI Symbol;Acc:MGI:88248]	chr4	106.904	82.9413	92.8523	0.87001	0.959032	1.63712	1.65294	0.82954	1.23395	3.23913	0.717219	0.228363	2.59007	2.04332	1.63219	1.90634	0.586787	2.31854	0.991468	1.55732	0.836782	0.445616	0.0642502	3.51158
ENSMUSG00000003657	12308	Calb2	calbindin 2 [Source:MGI Symbol;Acc:MGI:101914]	chr8	97.7716	91.3582	45.1094	5.11681	3.64403	4.71419	5.39101	2.96529	2.07439	4.46498	1.9143	1.90473	4.48368	3.68062	3.33922	5.64767	5.15186	5.04122	5.602	4.24958	5.29474	2.12388	3.39402	5.49175
ENSMUSG00000030669	12310	Calca	calcitonin/calcitonin-related polypeptide, alpha [Source:MGI Symbol;Acc:MGI:2151253]	chr7	4.04421	2.93913	1.39895	0.0962924	0	0	0	0	0.165159	0.234987	0	0.179224	0	0.165634	0	0	0	0.0855384	0	0.16598	0	0	0	0
ENSMUSG00000030666	116903	Calcb	calcitonin-related polypeptide, beta [Source:MGI Symbol;Acc:MGI:2151254]	chr7	0.244909	0.540103	0.34946	0	0	0	0	0	0	0	0	0	0	0	0	0	0	0.113961	0	0	0	0	0	0
ENSMUSG00000023055	67488	Calcoco1	calcium binding and coiled coil domain 1 [Source:MGI Symbol;Acc:MGI:1914738]	chr15	59.6606	63.5815	32.5	46.8559	49.0345	45.9542	52.6283	49.6018	51.2723	50.4517	45.2179	38.6549	49.2773	59.0853	41.3001	54.3044	41.3391	51.1993	50.5181	47.211	37.1837	41.3137	34.1998	46.915
ENSMUSG00000006056	76815	Calcoco2	calcium binding and coiled-coil domain 2 [Source:MGI Symbol;Acc:MGI:1343177]	chr11	0	0	0	0	0	0	0	0	0	0.0813734	0	0	0	0	0	0.0934266	0	0	0	0	0	0	0	0
ENSMUSG00000023964	12311	Calcr	calcitonin receptor [Source:MGI Symbol;Acc:MGI:101950]	chr6	0	0.0436279	0	0	0	0	0	0	0	0	0	0	0	0	0	0	0	0	0	0	0	0	0	0
ENSMUSG00000059588	54598	Calcrl	calcitonin receptor-like [Source:MGI Symbol;Acc:MGI:1926944]	chr2	3.04366	3.46099	6.09223	0.265721	0.571176	0.145094	0.978141	0.676383	1.76607	2.48574	0.227818	0.0206072	1.89184	4.02793	0.122276	0.496336	0	0.973687	0.0952409	0.314893	0.0859253	0.0947851	0	2.22212
ENSMUSG00000029761	109624	Cald1	caldesmon 1 [Source:MGI Symbol;Acc:MGI:88250]	chr6	7.94417	7.51236	7.56922	5.50801	8.47848	5.82397	8.98074	8.57293	12.5424	24.6153	4.38749	2.38957	20.8774	24.1261	6.09791	12.0114	4.42484	10.3121	4.51798	4.10874	1.64901	1.74218	0.77574	19.5972
ENSMUSG00000079258	546729	Calhm1	calcium homeostasis modulator 1 [Source:MGI Symbol;Acc:MGI:3643383]	chr19	0	0	0	0	0	0	0	0	0	0	0	0	0	0	0	0	0	0	0	0	0	0	0	0
ENSMUSG00000033033	72691	Calhm2	calcium homeostasis modulator family member 2 [Source:MGI Symbol;Acc:MGI:1919941]	chr19	5.50134	4.18756	3.47756	1.85917	2.69974	2.56636	1.90741	2.37033	3.4758	2.26851	1.53021	2.05315	2.41653	3.86955	1.12929	1.63217	1.44136	2.54336	1.84807	1.31391	1.12222	1.34405	1.53501	2.30875
ENSMUSG00000094219	NA	Calhm3	calcium homeostasis modulator 3 [Source:MGI Symbol;Acc:MGI:3645665]	chr19	0	0	0	0	0	0	0	0	0	0	0	0	0	0	0	0.145062	0	0	0	0	0	0	0	0
ENSMUSG00000039508	270711	Calhm4	calcium homeostasis modulator family member 4 [Source:MGI Symbol;Acc:MGI:2685489]	chr10	0	0	0	0	0	0	0	0	0	0	0	0	0	0	0	0	0	0	0	0	0	0	0	0
ENSMUSG00000049872	103511	Calhm5	calcium homeostasis modulator family member 5 [Source:MGI Symbol;Acc:MGI:2143897]	chr10	6.57165	6.98978	5.72581	0.213243	0.698473	0.292761	0.202572	0.431545	1.30625	0.644291	0.104472	0.302399	0.289185	0.786006	0.196255	0.369862	0.14058	0.297673	0.262051	0.288805	0.23642	0.23182	0	0.293049
ENSMUSG00000046031	215900	Calhm6	calcium homeostasis modulator family member 6 [Source:MGI Symbol;Acc:MGI:2443082]	chr10	0.42445	0.156008	0.403763	0	0	0	0.281611	0	1.52538	0	0	0.735681	0.324708	1.78473	0	0.138432	0	0	0	0	0	0	0	0.194437
ENSMUSG00000001175	12313	Calm1	calmodulin 1 [Source:MGI Symbol;Acc:MGI:88251]	chr12	2351.7	2123.25	2384.11	159.331	178.946	217.833	277.216	197.965	213.974	654.037	114.476	72.407	566.788	464.237	179.967	260.828	135.955	271.656	162.3	145.843	80.225	105.344	53.657	659.973
ENSMUSG00000036438	12314	Calm2	calmodulin 2 [Source:MGI Symbol;Acc:MGI:103250]	chr17	3905.86	4119.99	3581.91	64.2215	64.7329	82.5681	120.335	71.5402	97.3541	319.38	42.0773	23.1795	290.335	318.761	57.5791	111.906	47.4388	105.556	44.69	54.0158	15.9178	28.4942	9.55081	325.523
ENSMUSG00000019370	12315	Calm3	calmodulin 3 [Source:MGI Symbol;Acc:MGI:103249]	chr7	3338.79	3273.13	3299.05	449.26	424.084	527.329	484.185	437.049	519.466	774.724	386.897	313.896	772.671	711.017	404.783	495.273	403.586	496.94	394.348	384.428	335.809	352.164	280.516	809.389
ENSMUSG00000033765	80796	Calm4	calmodulin 4 [Source:MGI Symbol;Acc:MGI:1931464]	chr13	0	0	0	0	0	0	0	0	0	0	0	0	0	0	0	0	0	0	0	0	0	0	0	0
ENSMUSG00000099269	494124	Calm5	calmodulin 5 [Source:MGI Symbol;Acc:MGI:3511177]	chr13	0	0	0	0	0	0	0	0	0	0	0	0	0	0	0	0	0	0	0	0	0	0	0	0
ENSMUSG00000063130	70405	Calml3	calmodulin-like 3 [Source:MGI Symbol;Acc:MGI:1917655]	chr13	0	0	0	0	1.09019	0	0.108404	1.51551	1.17436	0.185653	1.27188	2.76114	1.41659	6.67384	0	0.106576	0	0	0	0	0	0	0	0.0498976
ENSMUSG00000032246	75600	Calml4	calmodulin-like 4 [Source:MGI Symbol;Acc:MGI:1922850]	chr9	0.892487	0.984108	0.525565	0.178096	3.78569	1.36146	0.930508	0.630729	0.840034	7.24361	0.839804	0.248611	0.942859	11.5262	0.122931	3.16029	13.7662	0.395515	0.340448	5.21875	1.03662	1.14351	0.170981	0.720337
ENSMUSG00000060371	140904	Caln1	calneuron 1 [Source:MGI Symbol;Acc:MGI:2155987]	chr5	102.189	99.0691	86.3377	6.40396	5.15745	7.33822	9.93341	5.53297	5.95627	5.0709	2.59936	1.97696	3.61454	3.43238	6.83336	10.3005	3.92607	11.0615	7.22975	9.51876	2.96118	4.06107	1.12864	6.58114
ENSMUSG00000003814	12317	Calr	calreticulin [Source:MGI Symbol;Acc:MGI:88252]	chr8	552.757	433.081	498.772	271.105	223.39	272.517	344.828	302.992	341.479	670.935	200.525	193.105	588.72	475.726	243.858	283.433	252.762	330.957	238.51	228.267	176.68	205.234	172.165	554.139
ENSMUSG00000019732	73316	Calr3	calreticulin 3 [Source:MGI Symbol;Acc:MGI:1920566]	chr8	2.13004	2.69666	1.651	2.23151	2.92145	1.73296	2.82645	2.70748	3.82744	6.1852	2.40921	2.6151	6.51798	9.24071	2.12979	4.8629	1.907	3.81775	1.50091	1.99447	1.78172	1.49373	1.1902	5.13173
ENSMUSG00000028558	108802	Calr4	calreticulin 4 [Source:MGI Symbol;Acc:MGI:2140435]	chr4	1.16609	1.2858	0.934109	4.62937	3.31699	4.49388	6.47438	4.21259	2.37103	10.3035	2.48063	1.59563	8.02859	5.80638	4.79312	6.72553	3.08581	6.51123	5.10074	4.71023	2.55041	2.81339	2.71603	11.1895
ENSMUSG00000081731	NA	Calr-ps	calreticulin, pseudogene [Source:MGI Symbol;Acc:MGI:3651104]	chr2	0.31914	0	0	0	0	0	0	0	0	0	0	0	0.244144	0	0	0	0	0	0	0	0	0	0	0.146195
ENSMUSG00000029767	12321	Calu	calumenin [Source:MGI Symbol;Acc:MGI:1097158]	chr6	67.3171	65.6629	61.0996	59.1177	70.9628	73.7058	89.5574	69.9837	95.94	198.552	43.8276	26.7315	189.055	183.908	51.3995	87.1707	38.8356	90.5118	46.3005	42.7987	17.0626	25.3054	8.54677	190.954
ENSMUSG00000025468	68566	Caly	calcyon neuron-specific vesicular protein [Source:MGI Symbol;Acc:MGI:1915816]	chr7	329.486	332.104	242.721	16.0738	8.12968	14.6921	16.6167	12.0787	12.3368	8.18577	11.1753	10.3077	9.07432	5.86665	12.5556	13.6874	19.1986	16.0785	18.9782	20.5471	19.2767	23.0632	19.322	8.82985
ENSMUSG00000030272	52163	Camk1	calcium/calmodulin-dependent protein kinase I [Source:MGI Symbol;Acc:MGI:1098535]	chr6	28.2883	28.9643	15.9191	14.0852	16.8009	14.7953	18.5881	22.7068	23.507	17.8818	22.2907	22.3434	18.906	25.652	11.0398	17.2862	17.6839	17.5267	18.443	17.4489	14.5329	16.4186	15.3985	17.4206
ENSMUSG00000039145	227541	Camk1d	calcium/calmodulin-dependent protein kinase ID [Source:MGI Symbol;Acc:MGI:2442190]	chr2	131.483	129.538	131.439	10.9167	9.63659	10.0334	16.323	10.7092	10.5042	25.3618	4.0433	3.18326	20.4073	17.163	10.6297	19.6978	6.34757	18.7938	9.84983	10.9892	2.82407	4.65212	1.63497	22.1392
ENSMUSG00000016179	215303	Camk1g	calcium/calmodulin-dependent protein kinase I gamma [Source:MGI Symbol;Acc:MGI:2388073]	chr1	54.9229	53.3235	27.5373	1.58689	1.23528	1.95123	2.67995	1.09277	1.10888	1.19524	0.403119	1.27624	1.03003	0.707681	0.865459	2.57988	1.13914	1.77513	2.24703	2.48206	2.48337	1.84493	0.677107	1.07937
ENSMUSG00000024617	12322	Camk2a	calcium/calmodulin-dependent protein kinase II alpha [Source:MGI Symbol;Acc:MGI:88256]	chr18	2377.12	2232.53	2706.93	183.705	100.794	169.643	217.536	92.1615	116.56	50.6951	63.9537	56.5218	49.3944	38.4109	174.347	240.729	140.52	215.945	148.096	201.611	108.492	145.031	60.3318	77.0784
ENSMUSG00000057897	12323	Camk2b	calcium/calmodulin-dependent protein kinase II, beta [Source:MGI Symbol;Acc:MGI:88257]	chr11	590.821	586.833	513.134	29.197	15.9075	21.9685	26.9087	20.9415	20.7719	16.3347	19.0751	12.7671	16.3892	10.4999	23.322	28.4135	21.1084	32.8663	26.8024	37.8296	20.6564	25.8459	14.0409	17.8097
ENSMUSG00000053819	108058	Camk2d	calcium/calmodulin-dependent protein kinase II, delta [Source:MGI Symbol;Acc:MGI:1341265]	chr3	8.02368	7.57263	8.61453	1.4923	1.95599	2.15405	2.89688	2.32974	3.87645	8.07517	1.25471	0.907958	9.12304	10.4351	1.63881	2.56526	1.01136	1.91482	1.18517	1.20538	0.441376	0.624037	0.380665	7.21245
ENSMUSG00000021820	12325	Camk2g	calcium/calmodulin-dependent protein kinase II gamma [Source:MGI Symbol;Acc:MGI:88259]	chr14	136.816	129.984	87.5705	87.9054	109.319	81.4251	104.419	106.988	82.1	133.369	93.1327	75.8345	144.678	154.868	90.4379	123.739	73.1825	130.544	101.768	96.2413	53.1705	66.1953	49.8579	146.628
ENSMUSG00000046447	66259	Camk2n1	calcium/calmodulin-dependent protein kinase II inhibitor 1 [Source:MGI Symbol;Acc:MGI:1913509]	chr4	885.647	807.045	694.614	129.426	115.803	150.149	138.512	103.8	101.575	354.223	81.0567	69.1373	361.731	236.184	154.846	168.995	92.444	170.367	149.478	116.924	92.5062	114.991	92.412	373.382
ENSMUSG00000051146	73047	Camk2n2	calcium/calmodulin-dependent protein kinase II inhibitor 2 [Source:MGI Symbol;Acc:MGI:1920297]	chr16	270.84	311.335	198.22	38.184	28.9192	34.7864	32.2162	38.7004	34.0388	36.2717	25.7375	29.3787	41.3655	39.6461	30.8648	34.8404	29.9091	35.3701	43.3392	36.2649	36.2841	39.189	36.1762	35.4248
ENSMUSG00000038128	12326	Camk4	calcium/calmodulin-dependent protein kinase IV [Source:MGI Symbol;Acc:MGI:88258]	chr18	26.7391	23.6187	50.8718	1.64196	2.37673	1.99963	3.45045	2.51104	5.12048	1.45708	2.00497	1.26566	1.526	4.79286	1.64853	2.50936	1.79098	2.12158	1.47427	1.37225	0.858111	1.08858	0.71653	1.24012
ENSMUSG00000020785	55984	Camkk1	calcium/calmodulin-dependent protein kinase kinase 1, alpha [Source:MGI Symbol;Acc:MGI:1891766]	chr11	247.744	260.724	124.292	32.4922	36.5265	39.3315	35.7419	28.9604	23.9855	22.291	32.2206	24.1256	19.6291	24.3912	33.3463	42.5734	30.0287	40.9188	44.1518	54.8449	28.3184	34.9621	20.462	24.3829
ENSMUSG00000029471	207565	Camkk2	calcium/calmodulin-dependent protein kinase kinase 2, beta [Source:MGI Symbol;Acc:MGI:2444812]	chr5	63.8208	58.1671	42.051	3.47446	4.62434	3.98247	4.79572	5.58714	9.29553	4.26361	5.20662	4.67049	6.54882	5.69552	3.93558	5.26956	2.48043	6.23881	4.45623	5.56666	2.38149	3.05076	1.63932	3.53841
ENSMUSG00000071037	73582	Camkmt	calmodulin-lysine N-methyltransferase [Source:MGI Symbol;Acc:MGI:1920832]	chr17	9.74447	9.41727	7.83795	1.77371	1.39326	2.03172	2.02193	2.96632	2.6028	4.96973	1.96001	1.00262	4.54759	4.27137	1.16082	2.06147	1.16412	1.99578	1.16788	1.86838	0.781738	0.937329	0.491934	4.46385
ENSMUSG00000032936	235604	Camkv	CaM kinase-like vesicle-associated [Source:MGI Symbol;Acc:MGI:2384296]	chr9	770.376	736.572	505.887	43.1354	21.9014	35.9915	42.2048	31.171	31.0057	15.6338	32.9184	24.6498	11.863	9.78432	36.4468	42.2177	41.4423	55.5822	58.2392	79.998	50.499	51.7299	29.8283	19.992
ENSMUSG00000021501	12328	Caml	calcium modulating ligand [Source:MGI Symbol;Acc:MGI:104728]	chr13	49.3012	56.5018	41.6128	16.077	20.3023	23.0869	25.5419	28.0595	31.0615	34.5737	19.5666	16.3948	42.5736	44.1834	16.8371	20.1063	18.4199	25.1979	15.543	14.9709	11.7122	17.6659	10.6447	34.8665
ENSMUSG00000038357	12796	Camp	cathelicidin antimicrobial peptide [Source:MGI Symbol;Acc:MGI:108443]	chr9	0	0	0	0	0	0	0	0	1.10077	0	0	0	0	0	0	0	0	0	0	0	0	0	0	0
ENSMUSG00000026933	227634	Camsap1	calmodulin regulated spectrin-associated protein 1 [Source:MGI Symbol;Acc:MGI:3036242]	chr2	60.2632	60.7796	51.9771	9.63094	9.08981	9.26066	11.3028	9.62507	10.1373	10.451	8.92171	6.52823	8.61756	9.46646	11.1643	10.3521	6.00936	13.84	12.0576	11.4904	5.38062	8.99528	3.60917	8.95628
ENSMUSG00000041570	67886	Camsap2	calmodulin regulated spectrin-associated protein family, member 2 [Source:MGI Symbol;Acc:MGI:1922434]	chr1	74.454	78.2179	93.4675	18.1996	22.9467	22.926	28.8315	21.1724	24.3948	46.1779	14.2881	9.74862	44.3893	45.7144	21.0832	29.7618	12.2073	32.1305	21.4405	17.6157	7.22337	10.7025	3.911	41.9181
ENSMUSG00000044433	69697	Camsap3	calmodulin regulated spectrin-associated protein family, member 3 [Source:MGI Symbol;Acc:MGI:1916947]	chr8	21.8553	23.0947	18.456	4.55808	3.82289	4.14428	5.13555	4.22333	5.04529	2.95329	4.27142	4.35695	2.59306	4.55838	4.26811	5.27172	8.51156	5.76752	4.83786	7.87964	5.14162	5.31886	5.69895	2.78103
ENSMUSG00000014592	100072	Camta1	calmodulin binding transcription activator 1 [Source:MGI Symbol;Acc:MGI:2140230]	chr4	100.635	95.0939	102.259	4.45179	3.61505	4.28801	5.78316	4.06961	5.90806	6.82617	3.03433	2.23028	6.5991	7.61929	3.67717	6.67312	2.06465	7.78069	4.07417	4.83436	1.32439	2.18084	0.523557	6.57948
ENSMUSG00000040712	216874	Camta2	calmodulin binding transcription activator 2 [Source:MGI Symbol;Acc:MGI:2135957]	chr11	456.293	435.613	490.919	69.291	57.8665	64.5362	71.5625	67.9385	62.8952	57.8847	58.7662	51.761	54.1452	45.2648	70.0187	73.6718	62.486	81.2216	86.4091	84.6261	65.336	73.8798	57.7029	60.5419
ENSMUSG00000020114	71902	Cand1	cullin associated and neddylation disassociated 1 [Source:MGI Symbol;Acc:MGI:1261820]	chr10	61.5093	63.1878	85.8557	17.9484	19.8904	23.411	27.2065	21.1996	24.711	58.4163	13.7745	8.99264	55.7974	52.0506	16.8399	25.1894	10.1183	26.2686	17.3961	14.131	6.05698	9.92998	4.06101	50.8982
ENSMUSG00000030319	67088	Cand2	cullin-associated and neddylation-dissociated 2 (putative) [Source:MGI Symbol;Acc:MGI:1914338]	chr6	3.67588	4.30267	3.14705	9.27201	10.9239	10.5851	10.3276	11.5401	13.0325	9.2291	9.93041	10.9353	8.7607	11.2865	6.89754	8.52117	7.92873	10.2101	8.60734	8.93575	7.94426	8.34072	6.99613	7.6552
ENSMUSG00000025575	76025	Cant1	calcium activated nucleotidase 1 [Source:MGI Symbol;Acc:MGI:1923275]	chr11	56.9692	58.5095	37.1983	37.767	39.5287	34.2634	35.6296	40.8834	46.3333	39.136	36.9736	34.4197	39.9953	47.5226	31.9159	40.4153	30.9076	39.8624	34.1061	32.1007	29.7755	27.9258	21.362	38.9666
ENSMUSG00000020368	12330	Canx	calnexin [Source:MGI Symbol;Acc:MGI:88261]	chr11	245.416	220.423	308.22	139.904	160.593	185.109	240.302	161.221	211.84	666.417	84.3397	55.1363	662.294	633.337	132.733	233.734	77.1748	230.174	107.498	115.634	37.2441	48.4795	20.6996	679.448
ENSMUSG00000028656	12331	Cap1	CAP, adenylate cyclase-associated protein 1 (yeast) [Source:MGI Symbol;Acc:MGI:88262]	chr4	284.005	262.945	216.223	111.523	122.859	117.909	135.833	132.516	159.243	135.228	124.741	113.274	141.658	173.471	99.9474	123.271	95.8194	134.936	107.259	104.236	85.4823	91.9125	69.9527	137.142
ENSMUSG00000021373	67252	Cap2	CAP, adenylate cyclase-associated protein, 2 (yeast) [Source:MGI Symbol;Acc:MGI:1914502]	chr13	220.991	202.763	197.192	34.9734	36.1681	36.6181	57.2238	42.9432	42.097	103.965	25.7728	18.6985	96.1459	72.1965	37.2107	55.6037	28.9679	60.4033	39.39	37.2322	18.5251	24.0327	15.9459	112.315
ENSMUSG00000056737	12332	Capg	capping protein (actin filament), gelsolin-like [Source:MGI Symbol;Acc:MGI:1098259]	chr6	2.44813	1.68715	1.04796	13.6573	17.3966	8.57076	7.97921	49.219	72.9686	4.79849	72.344	60.7843	11.7989	34.411	3.18657	8.20399	12.6641	3.64531	8.39599	13.0969	4.03619	13.6011	7.32531	4.9064
ENSMUSG00000024942	12333	Capn1	calpain 1 [Source:MGI Symbol;Acc:MGI:88263]	chr19	34.278	36.2666	29.835	15.8958	24.6309	14.3956	11.6475	29.7351	34.288	11.0776	30.456	40.1395	17.4819	39.1799	7.76071	13.0805	10.4665	12.8721	12.4139	14.0758	6.10133	10.6488	8.60743	11.2523
ENSMUSG00000026270	23830	Capn10	calpain 10 [Source:MGI Symbol;Acc:MGI:1344392]	chr1	28.3495	31.4955	14.6358	12.3502	12.5116	14.18	14.8512	14.8327	14.5271	11.1692	12.6038	11.8753	9.45428	7.86208	13.9417	15.7856	14.5667	16.2409	17.6885	14.8566	15.8941	17.4264	12.7165	10.2784
ENSMUSG00000058626	268958	Capn11	calpain 11 [Source:MGI Symbol;Acc:MGI:1352490]	chr17	0.171473	0.189076	1.52241	0.479044	1.08693	2.82502	1.08079	0.265084	0.616235	1.65613	0.359372	0.260056	3.49808	0.618007	0.0551099	1.17442	1.38166	0.904281	1.88871	2.11594	0	1.82271	0.229953	0.680767
ENSMUSG00000054083	60594	Capn12	calpain 12 [Source:MGI Symbol;Acc:MGI:1891369]	chr7	0.389391	0.644047	0.185206	0	0.0649541	0.0594002	0.129175	0.120394	0.116615	0.0553066	0.0582917	0.0632732	0.0248239	0.0292377	0.0312867	0.0317494	0.0627512	0.0301985	0.12997	0.0585976	0.0879429	0.0970107	0	0.0297294
ENSMUSG00000043705	381122	Capn13	calpain 13 [Source:MGI Symbol;Acc:MGI:2685789]	chr17	0	0	0.0997892	0	0	0	0	0	0	0	0.0942228	0	0	0	0	0	0.0507156	0	0	0	0	0	0	0
ENSMUSG00000037326	50817	Capn15	calpain 15 [Source:MGI Symbol;Acc:MGI:1355075]	chr17	43.0658	41.1413	27.2427	14.5485	14.9264	12.3148	17.1814	14.3094	13.1806	8.88738	18.3459	14.5401	9.15616	8.009	17.3229	16.8389	13.5059	18.581	18.4504	25.7604	19.9407	19.2506	16.4401	8.83677
ENSMUSG00000026509	12334	Capn2	calpain 2 [Source:MGI Symbol;Acc:MGI:88264]	chr1	39.8117	43.8449	25.6653	150.426	139.729	187.709	139.256	157.915	191.928	140.305	157.65	154.149	149.575	193.117	110.593	129.939	90.8112	145.908	116.15	105.174	113.208	93.6907	74.9807	133.26
ENSMUSG00000079110	12335	Capn3	calpain 3 [Source:MGI Symbol;Acc:MGI:107437]	chr2	1.32691	1.3445	0.477606	0.187855	0.179467	0.328243	0.214145	0.232852	0.386646	0.0611243	0.354329	0.256406	0.109741	0.0969395	0.414933	0.315802	0.208056	0.233625	0.251372	0.194284	0.291581	0.250169	0	0.0657132
ENSMUSG00000035547	12337	Capn5	calpain 5 [Source:MGI Symbol;Acc:MGI:1100859]	chr7	62.9854	68.269	55.4864	13.0671	15.082	13.9991	13.4523	16.7782	17.7728	14.862	13.5857	17.3696	16.0399	20.4937	9.8222	13.2807	8.84054	14.6542	11.331	13.2493	10.0697	10.3487	8.34446	13.9999
ENSMUSG00000067276	12338	Capn6	calpain 6 [Source:MGI Symbol;Acc:MGI:1100850]	chrX	0.71484	0.306532	0.113333	0.124816	0.457095	0.127221	0.0790463	0.0552545	0.267602	0.727642	0	0	0.167096	0.948246	0.0574359	0.291426	0.518392	0.184794	0	0.358576	0	0.0593638	0	0.145539
ENSMUSG00000021893	12339	Capn7	calpain 7 [Source:MGI Symbol;Acc:MGI:1338030]	chr14	32.917	32.4957	24.6952	2.88204	5.22187	5.49892	7.55259	7.47911	8.92053	14.7131	3.20938	2.30188	12.5546	19.0035	3.93292	8.04404	2.99629	8.65163	4.52776	3.96853	1.39972	2.23729	0.572463	14.8327
ENSMUSG00000038599	170725	Capn8	calpain 8 [Source:MGI Symbol;Acc:MGI:2181366]	chr1	0	0.0452712	0	0	0	0	0	0	0	0	0.147507	0	0.062817	0.073986	0	0	0	0	0	0	0	0	0	0
ENSMUSG00000031981	73647	Capn9	calpain 9 [Source:MGI Symbol;Acc:MGI:1920897]	chr8	0.51295	0.565609	0.304969	2.41824	1.02678	2.23009	1.21242	1.48684	1.03693	1.58462	1.15183	1.41696	1.913	1.21323	1.60736	1.94481	1.42594	2.0885	1.21988	1.38945	2.43282	0.958452	1.03184	2.40852
ENSMUSG00000001794	12336	Capns1	calpain, small subunit 1 [Source:MGI Symbol;Acc:MGI:88266]	chr7	216.396	219.318	200.143	272.923	402.08	294.263	287.747	466.297	585.393	412.813	596.458	681.69	516.711	785.884	225.574	299.71	288.931	319.264	295.649	270.032	281.013	312.542	297.152	410.37
ENSMUSG00000078144	69543	Capns2	calpain, small subunit 2 [Source:MGI Symbol;Acc:MGI:1916793]	chr8	0.616051	0.169823	0.146506	0	0	0.140965	0	0	0	0	0	0.100104	0	0	0	0	0	0	0	0	0	0	0	0
ENSMUSG00000027184	53872	Caprin1	cell cycle associated protein 1 [Source:MGI Symbol;Acc:MGI:1858234]	chr2	69.856	64.2005	85.0958	18.6768	22.1784	24.3718	27.5704	23.097	30.6324	65.1335	12.0537	10.1205	61.6673	60.3355	20.6792	26.8388	12.3461	29.3055	14.7876	15.5633	7.11529	8.79988	4.64643	56.0353
ENSMUSG00000030309	232560	Caprin2	caprin family member 2 [Source:MGI Symbol;Acc:MGI:2448541]	chr6	1.19316	1.47256	0.478995	0.298166	0.39441	0.591125	0.403079	0.477212	0.560582	0.419786	0.285131	0.391319	0.326591	0.404385	0.327183	0.353442	0.306944	0.590856	0.361714	0.681974	0.276889	0.316348	0.0330293	0.345998
ENSMUSG00000035694	353025	Caps2	calcyphosphine 2 [Source:MGI Symbol;Acc:MGI:2441980]	chr10	0.407085	0.249375	0.129082	0.379092	0.497975	0.0827993	0.27009	0.0419549	0.44702	0.308372	0	0	0.415231	0.97812	0.0436112	0.442561	0.131205	0.252566	0.0452919	0.204201	0.0408618	0	0.0454933	0.580166
ENSMUSG00000039676	75568	Capsl	calcyphosine-like [Source:MGI Symbol;Acc:MGI:1922818]	chr15	7.66574	6.65425	7.13698	1.36697	3.42806	1.34355	1.46088	3.63085	8.79223	8.47869	3.07644	3.49836	3.7432	14.255	2.04435	3.19166	5.67736	2.27682	2.12313	1.91445	1.91547	0.975218	1.64044	3.21275
ENSMUSG00000070372	12340	Capza1	capping protein (actin filament) muscle Z-line, alpha 1 [Source:MGI Symbol;Acc:MGI:106227]	chr3	18.5035	17.1981	20.7949	2.78767	4.22013	2.96004	4.88891	5.08816	8.90067	16.9549	2.72095	1.6763	17.475	27.037	2.76293	5.24708	1.8208	7.5814	2.74643	2.18079	0.443785	0.897496	0.0411738	14.8335
ENSMUSG00000067017	NA	Capza1-ps1	capping protein (actin filament) muscle Z-line, alpha 1, pseudogene 1 [Source:MGI Symbol;Acc:MGI:106236]	chr1	4.44093	5.1357	0.721255	0.51064	0.921471	1.88364	0.862373	0.502343	1.07047	4.24611	0.194578	0.105603	4.64028	0.731965	0.939915	1.16577	0	0	0.216919	0.146699	0.0978511	0.0539702	0.054471	4.29198
ENSMUSG00000015733	12343	Capza2	capping protein (actin filament) muscle Z-line, alpha 2 [Source:MGI Symbol;Acc:MGI:106222]	chr6	181.403	177.453	177.362	15.665	22.5666	26.4097	37.3204	29.1039	37.6582	151.547	12.3447	8.28407	155.32	152.037	19.5098	32.8601	9.90968	34.8989	12.4728	12.362	4.39192	6.02323	2.96026	151.331
ENSMUSG00000041791	12344	Capza3	capping protein (actin filament) muscle Z-line, alpha 3 [Source:MGI Symbol;Acc:MGI:106221]	chr6	0	0	0	0	0	0	0	0	0	0	0	0	0	0	0	0	0	0	0	0	0	0	0	0
ENSMUSG00000028745	12345	Capzb	capping protein (actin filament) muscle Z-line, beta [Source:MGI Symbol;Acc:MGI:104652]	chr4	258.753	267.002	192.763	97.3725	120.401	121.916	122.243	139.044	169.414	169.451	137.129	113.504	176.987	231.242	82.1508	112.241	102.436	121.778	119.988	111.203	89.7297	87.5266	73.2853	197.368
ENSMUSG00000027556	12346	Car1	carbonic anhydrase 1 [Source:MGI Symbol;Acc:MGI:88268]	chr3	0	0.273513	0.11798	0	0	0.227035	0	0	0	0	0	0	0.0948798	0	0	0	0.119921	0	0	0	0	0	0	0
ENSMUSG00000056158	72605	Car10	carbonic anhydrase 10 [Source:MGI Symbol;Acc:MGI:1919855]	chr11	32.8895	26.7095	22.3939	1.60677	1.77868	2.45103	1.91401	2.371	3.49956	3.46466	1.53064	1.61397	3.0543	4.49671	1.03279	2.23903	0.753251	1.88045	1.24323	1.62659	0.879705	0.873371	0.244854	2.00736
ENSMUSG00000003273	12348	Car11	carbonic anhydrase 11 [Source:MGI Symbol;Acc:MGI:1336193]	chr7	234.344	210.904	162.987	38.6448	44.6408	40.7502	48.1479	41.0732	36.3183	34.449	58.3966	63.4654	32.4613	30.3402	53.0778	42.0679	63.952	65.8157	70.8152	60.7347	61.6381	56.4611	62.1581	53.6754
ENSMUSG00000032373	76459	Car12	carbonic anhydrase 12 [Source:MGI Symbol;Acc:MGI:1923709]	chr9	20.9854	14.9173	13.3924	0.49093	7.0963	0.596739	1.03411	1.22838	1.09831	16.2864	0.201301	0.357552	0.60787	29.7762	0.883993	7.81443	13.1203	1.17558	0.714046	6.95373	0.276088	0.406073	0.0614762	0.391996
ENSMUSG00000027555	71934	Car13	carbonic anhydrase 13 [Source:MGI Symbol;Acc:MGI:1931322]	chr3	0.471283	0.668139	0.960672	0.2116	1.41506	0.184867	0.268015	0.811834	0.544399	2.23764	0.241889	0.437601	3.34783	8.37146	0.259657	0.526992	0.130197	0.313281	0.134831	0.729475	0	0	0	1.04861
ENSMUSG00000038526	23831	Car14	carbonic anhydrase 14 [Source:MGI Symbol;Acc:MGI:1344341]	chr3	8.70387	11.4766	7.06377	2.6144	14.8032	1.50416	1.69609	2.0889	1.91397	14.4718	2.29614	3.6792	3.0266	31.4246	0.880285	8.39704	17.7146	1.81262	1.09705	11.486	1.70456	1.45573	1.16315	1.78446
ENSMUSG00000090236	80733	Car15	carbonic anhydrase 15 [Source:MGI Symbol;Acc:MGI:1931324]	chr16	5.19732	5.10405	2.85826	0.935845	0.894056	0.891938	0.646554	0.301301	0.437766	0.346029	0.510588	0.158349	0.372749	0.439025	0.469793	0.794567	0.392607	1.66266	1.38238	0.733238	0.880351	0.080927	0	0.223204
ENSMUSG00000027562	12349	Car2	carbonic anhydrase 2 [Source:MGI Symbol;Acc:MGI:88269]	chr3	244.253	247.552	230.464	188.803	220.093	195.775	382.305	240.132	170.873	836.259	135.065	93.0446	714.909	462.038	269.022	375.485	235.43	419.353	242.402	232.829	134.806	187.618	100.207	953.786
ENSMUSG00000027559	12350	Car3	carbonic anhydrase 3 [Source:MGI Symbol;Acc:MGI:88270]	chr3	0.0540254	0.357429	0.308354	0.735788	0.32443	0.59338	0.4839	0.400893	0.436849	1.01289	0	0.105345	0.578618	0.681498	0.416719	0.10572	0.417903	0.402224	0.162292	0.634142	0.585672	0.32303	0.217352	0.66821
ENSMUSG00000000805	12351	Car4	carbonic anhydrase 4 [Source:MGI Symbol;Acc:MGI:1096574]	chr11	58.26	58.4245	37.4463	1.81457	3.62468	2.95445	3.68258	6.86447	3.39525	1.67734	3.32361	2.45626	1.32504	0.993129	3.79546	2.85018	2.7405	6.66747	7.72579	6.75317	5.97439	5.41355	2.05882	1.37048
ENSMUSG00000025317	12352	Car5a	carbonic anhydrase 5a, mitochondrial [Source:MGI Symbol;Acc:MGI:101946]	chr8	0.693575	0.254925	0.219924	0	0.115695	0	0.115042	0.321665	0	0.197022	0.622968	0	0.0884317	0.20831	0.334364	0.226205	0.111771	0.107578	0.462999	0.313118	0.313284	0.575978	0	0.105907
ENSMUSG00000031373	56078	Car5b	carbonic anhydrase 5b, mitochondrial [Source:MGI Symbol;Acc:MGI:1926249]	chrX	1.72955	1.6385	2.13188	4.0067	5.16873	3.90182	5.45472	5.89734	7.33181	18.8912	4.37601	2.56499	20.6854	28.8409	3.61703	7.36486	2.21407	5.57688	3.19539	2.61738	1.05631	1.67501	0.882029	19.8296
ENSMUSG00000028972	12353	Car6	carbonic anhydrase 6 [Source:MGI Symbol;Acc:MGI:1333786]	chr4	0.0852328	0.37593	0	0	0	0.0780119	0	0	0	0	0	0	0	0	0	0	0	0	0	0.307831	0	0	0	0
ENSMUSG00000031883	12354	Car7	carbonic anhydrase 7 [Source:MGI Symbol;Acc:MGI:103100]	chr8	20.215	20.46	9.87801	2.45219	2.12972	2.29819	3.2189	3.2764	2.06474	0.616554	3.28738	1.68734	0.716255	0.575187	3.36472	2.12364	2.42784	3.20808	4.60236	5.11065	3.72929	2.67186	1.58375	0.682337
ENSMUSG00000041261	12319	Car8	carbonic anhydrase 8 [Source:MGI Symbol;Acc:MGI:88253]	chr4	2.77187	3.05642	3.66856	2.31472	3.85982	2.31642	4.63763	2.23571	2.95957	16.7408	1.4433	0.913874	17.9167	11.619	2.28524	3.4982	1.67024	3.77594	1.36767	1.4146	0.580656	1.24102	0.161618	11.6119
ENSMUSG00000028463	230099	Car9	carbonic anhydrase 9 [Source:MGI Symbol;Acc:MGI:2447188]	chr4	0.40308	0.740766	0.76687	0.492663	0.941327	0.491908	0.334291	0.311566	0.784648	1.03052	0.844775	0.523981	0.873685	1.81593	0	0.394387	0.0649573	0.250081	0.269078	0.0606576	0.182069	0.133895	0	1.01556
ENSMUSG00000033170	105844	Card10	caspase recruitment domain family, member 10 [Source:MGI Symbol;Acc:MGI:2146012]	chr15	8.93939	8.23722	6.06558	0.982369	1.59546	1.43043	2.02195	1.56558	1.48836	0.559376	1.06684	1.05643	0.645612	0.197142	0.994516	1.55971	1.99468	2.23982	1.62751	2.17309	1.38361	1.52627	1.16318	0.744555
ENSMUSG00000036526	108723	Card11	caspase recruitment domain family, member 11 [Source:MGI Symbol;Acc:MGI:1916978]	chr5	0.222663	0.280596	0.121035	0	0.159182	0	0.0633134	0.44257	0.342944	0.0271077	0	0.578899	0	0.171965	0	0.093369	0.0615132	0.118411	0.0318514	0.0574415	0	0.0950968	0	0
ENSMUSG00000013483	170720	Card14	caspase recruitment domain family, member 14 [Source:MGI Symbol;Acc:MGI:2386258]	chr11	0.235283	0.222374	0.0639475	0	0.302767	0	0.0334509	0.0935307	0.0603968	0	0.181141	0.240315	0.102853	0.0908558	0.0972232	0.0986609	0	0.0312805	0.0336566	0.0910457	0.182188	0.100487	0	0.0461919
ENSMUSG00000037960	68480	Card19	caspase recruitment domain family, member 19 [Source:MGI Symbol;Acc:MGI:1915730]	chr13	9.85077	14.0975	8.07472	13.3941	16.8865	11.4141	12.6195	18.5659	19.0189	17.1469	14.8721	14.2358	15.7933	23.7948	9.5989	11.9966	11.0448	12.2883	10.8083	12.5846	11.9286	12.323	11.6996	12.3375
ENSMUSG00000041849	239319	Card6	caspase recruitment domain family, member 6 [Source:MGI Symbol;Acc:MGI:3032959]	chr15	3.19663	2.65758	2.99256	0.637888	1.16802	1.09137	0.908948	2.14143	2.1198	1.92422	1.4356	1.03886	1.45562	2.83453	0.978447	1.7376	0.883104	1.41662	0.635096	0.870463	0.687572	0.606774	0.357236	1.94084
ENSMUSG00000026928	332579	Card9	caspase recruitment domain family, member 9 [Source:MGI Symbol;Acc:MGI:2685628]	chr2	1.89006	2.00966	0.834761	0.636462	1.21608	0.803185	0.537432	1.62792	1.57682	0.287628	3.75909	3.94871	0.0516398	0.547393	0.390504	0.792557	0.652689	0.251281	0.473145	1.40182	0.853732	0.672686	0.475249	0.154611
ENSMUSG00000026017	241066	Carf	calcium response factor [Source:MGI Symbol;Acc:MGI:2182269]	chr1	4.23188	3.95113	3.57047	0.289625	0.351186	0.408746	0.48677	0.216977	0.324804	1.06018	0.21011	0.0207332	1.08185	0.91015	0.625369	0.457756	0.0719675	0.474977	0.180999	0.52803	0.076845	0.0741725	0.139027	1.09593
ENSMUSG00000008393	52502	Carhsp1	calcium regulated heat stable protein 1 [Source:MGI Symbol;Acc:MGI:1196368]	chr16	67.1014	73.8705	61.3582	132.88	149.658	160.06	184.224	162.408	168.891	276.228	121.806	103.104	297.889	250.771	158.637	215.244	125.73	184.72	149.945	137.75	105.19	123.97	96.4682	368.168
ENSMUSG00000097638	NA	Carlr	cardiac and apoptosis-related long non-coding RNA [Source:MGI Symbol;Acc:MGI:1914024]	chr2	1.6236	1.39243	1.08685	0.0629978	0.0601848	0.110077	0	0.167331	0.0540263	0.204983	0	0.117255	0.0460023	0.162545	0.0579789	0.0588362	0	0.0559622	0	0	0.0543237	0	0	0.0826393
ENSMUSG00000032185	59035	Carm1	coactivator-associated arginine methyltransferase 1 [Source:MGI Symbol;Acc:MGI:1913208]	chr9	73.5952	74.7131	60.2976	22.4252	24.4889	23.4461	24.7952	24.2044	26.3682	27.9743	25.3868	23.5131	28.5043	25.2081	21.8997	25.5321	18.8157	24.2255	26.2893	25.5488	19.5968	22.0307	14.278	24.4629
ENSMUSG00000021338	68732	Carmil1	capping protein regulator and myosin 1 linker 1 [Source:MGI Symbol;Acc:MGI:1915982]	chr13	9.82802	9.54412	6.00306	19.2738	20.415	21.2102	22.5477	19.0637	17.8922	30.2986	11.7081	10.7474	31.6569	27.3272	21.1795	26.6213	15.5213	25.9146	18.888	19.7715	11.324	12.7666	8.01195	34.7375
ENSMUSG00000050357	234695	Carmil2	capping protein regulator and myosin 1 linker 2 [Source:MGI Symbol;Acc:MGI:2685431]	chr8	79.6058	81.8991	47.0134	7.92016	4.65848	7.0228	7.29921	5.04993	4.61265	2.33186	6.68905	6.34393	2.26591	1.7792	5.22209	7.12095	9.38283	9.42459	12.2308	13.1172	15.3667	12.6501	8.65351	3.1918
ENSMUSG00000022211	268747	Carmil3	capping protein regulator and myosin 1 linker 3 [Source:MGI Symbol;Acc:MGI:2448573]	chr14	16.3245	19.1369	6.90931	7.83534	8.54111	6.51632	6.48897	8.73825	7.38716	3.79968	9.94733	10.2988	3.17252	3.32622	7.04932	9.71008	7.95012	10.9981	11.4015	15.4322	15.3754	11.4425	14.0802	4.13985
ENSMUSG00000097324	NA	Carmn	cardiac mesoderm enhancer-associated non-coding RNA [Source:MGI Symbol;Acc:MGI:4439832]	chr18	0.13436	0.0740766	0	0	0.403426	0.0614885	0	0	0.0603575	0	0.0603411	0.349321	0	0	0	0.460118	0	0.0625202	0	0.424603	0.0606897	0.0669475	0	0
ENSMUSG00000024726	67383	Carnmt1	carnosine N-methyltransferase 1 [Source:MGI Symbol;Acc:MGI:1914633]	chr19	4.54012	4.75767	5.29901	1.07947	1.41799	1.94512	1.60226	1.28427	2.83508	8.25957	0.549509	0.753435	9.40974	7.92045	0.714056	1.79578	0.52928	2.18752	0.999511	1.22108	0.290887	0.577584	0.0323857	7.84714
ENSMUSG00000075289	107239	Carns1	carnosine synthase 1 [Source:MGI Symbol;Acc:MGI:2147595]	chr19	2.59967	4.75242	2.92851	1.75595	2.73884	1.84718	2.48509	3.55355	4.05667	2.97336	3.53325	2.89029	2.85231	3.5752	1.35221	2.47666	1.98446	3.05602	2.19211	3.67533	1.35966	2.79519	1.85782	3.03989
ENSMUSG00000010755	27267	Cars	cysteinyl-tRNA synthetase [Source:MGI Symbol;Acc:MGI:1351477]	chr7	17.2111	19.8336	11.0714	6.52764	6.84801	7.48914	8.44736	9.44336	8.2175	7.89474	9.20784	10.0253	8.16621	9.85122	8.2066	7.79883	7.84343	9.95613	9.8413	10.3389	6.43601	7.54481	7.04726	7.07645
ENSMUSG00000056228	71941	Cars2	cysteinyl-tRNA synthetase 2 (mitochondrial)(putative) [Source:MGI Symbol;Acc:MGI:1919191]	chr8	7.80651	7.73533	4.55735	2.3751	2.73997	4.07175	3.38436	2.81704	4.43882	2.86158	2.01709	1.51525	3.1251	2.90991	1.71158	2.99248	3.24677	3.18467	2.46286	2.70357	1.56504	2.3445	1.87149	2.68452
ENSMUSG00000021647	27220	Cartpt	CART prepropeptide [Source:MGI Symbol;Acc:MGI:1351330]	chr13	1.81812	3.47493	3.45902	0	0	0	0.241255	0.224855	0	0.103294	0.653214	0.236346	0.370901	0.327636	0	0.118594	0.234396	0	0.606847	0.10944	0.328495	0.362366	0	0.38867
ENSMUSG00000043541	320662	Casc1	cancer susceptibility candidate 1 [Source:MGI Symbol;Acc:MGI:2444480]	chr6	0.253597	0.27963	0.120619	0.199258	0.507629	0.464224	0.315478	0.611585	0.569607	0.313368	0.239169	0.239005	0.291005	0.571245	0.366767	0.198502	0.38007	0.271408	0.279328	0.171732	0.137458	0.151631	0.153038	0.249766
ENSMUSG00000078676	192160	Casc3	cancer susceptibility candidate 3 [Source:MGI Symbol;Acc:MGI:2179723]	chr11	59.28	65.8019	42.1221	25.2486	25.7413	29.4336	34.1161	27.4594	28.1812	32.4018	24.1349	16.5297	32.2511	31.1792	24.4163	30.9013	20.625	34.7814	32.3809	29.6204	13.7132	18.9627	11.1431	35.065
ENSMUSG00000015189	213819	Casd1	CAS1 domain containing 1 [Source:MGI Symbol;Acc:MGI:2384865]	chr6	65.5248	62.57	82.6829	3.33391	6.94568	5.96577	8.242	7.43276	9.33522	44.1103	3.37491	1.27095	40.5064	43.943	5.54512	10.3539	2.52093	8.5279	3.8776	4.81198	0.969833	1.22267	0.26994	42.1879
ENSMUSG00000031012	12361	Cask	calcium/calmodulin-dependent serine protein kinase (MAGUK family) [Source:MGI Symbol;Acc:MGI:1309489]	chrX	25.7266	24.2431	25.0041	8.31617	10.6552	9.89905	14.3514	8.3363	11.9371	28.141	4.83436	4.40041	26.9708	24.3242	9.82406	14.5234	5.26966	13.7825	8.10111	8.09953	2.53818	4.03117	2.29815	25.6559
ENSMUSG00000033597	268932	Caskin1	CASK interacting protein 1 [Source:MGI Symbol;Acc:MGI:2442952]	chr17	117.038	124.248	76.8694	163.978	130.571	178.22	170.003	126.738	74.7886	126.292	116.939	126.095	105.279	62.8195	172.414	194.68	161.946	190.52	274.887	250.141	210.575	241.768	186.048	110.827
ENSMUSG00000034471	140721	Caskin2	CASK-interacting protein 2 [Source:MGI Symbol;Acc:MGI:2157062]	chr11	20.8091	19.6816	16.1545	82.4721	75.2883	102.154	99.4113	68.7482	65.8652	63.8001	73.9305	85.3496	63.0361	49.9181	86.1352	103.82	86.4956	111.993	115.471	116.107	114.953	107.946	137.876	80.6014
ENSMUSG00000025888	12362	Casp1	caspase 1 [Source:MGI Symbol;Acc:MGI:96544]	chr9	2.66526	2.17694	1.40854	0.879037	1.38317	0.316227	0.638564	0.686717	2.21722	1.2198	1.19697	1.76443	2.45429	6.35947	0.33312	0.482922	0.572685	0.643065	0.345957	0.311953	0.356707	0.393487	0.0496423	1.22093
ENSMUSG00000025887	12364	Casp12	caspase 12 [Source:MGI Symbol;Acc:MGI:1312922]	chr9	0.241848	0.266676	0.460122	0.0422282	0.242056	0	0.16046	0.0373879	1.19508	0.446557	0.687888	0.57638	0.493375	7.95379	0	0.0788773	0.116923	0.0375121	0.121085	0.218367	0	0	0	0.184647
ENSMUSG00000005355	12365	Casp14	caspase 14 [Source:MGI Symbol;Acc:MGI:1335092]	chr10	0	0	0	0	0	0	0	0	0	0	0	0	0	0	0	0	0	0	0	0	0	0	0	0
ENSMUSG00000067882	NA	Casp16	caspase 16, apoptosis-related cysteine peptidase [Source:MGI Symbol;Acc:MGI:3646305]	chr17	0.100639	0	0	0	0	0	0	0	0	0	0	0	0	0	0	0	0	0.0936584	0	0	0	0	0	0.0461018
ENSMUSG00000029863	12366	Casp2	caspase 2 [Source:MGI Symbol;Acc:MGI:97295]	chr6	4.05765	3.8212	3.79729	1.01104	1.0976	1.42533	1.28786	1.22066	1.75381	3.1028	0.768316	0.370655	2.86922	2.90508	1.05737	1.41637	0.360528	1.3676	1.18597	0.495094	0.079257	0.524575	0.220601	3.31564
ENSMUSG00000031628	12367	Casp3	caspase 3 [Source:MGI Symbol;Acc:MGI:107739]	chr8	10.0975	9.65974	8.33346	4.8304	6.59902	5.23295	9.86562	7.3132	9.85915	24.7938	4.72116	2.12777	27.0541	21.5199	4.26774	7.89478	2.98699	8.92514	3.37032	4.07983	1.74943	2.43524	1.02023	24.184
ENSMUSG00000033538	12363	Casp4	caspase 4, apoptosis-related cysteine peptidase [Source:MGI Symbol;Acc:MGI:107700]	chr9	0.208602	0.0460033	0.158748	0.0437079	0.501075	0	0.0415206	0.116094	0.937087	0.106663	0.449679	0.298288	0.0957494	1.39088	0	0.163282	0	0.0776532	0	0	0	0	0	0.0191117
ENSMUSG00000027997	12368	Casp6	caspase 6 [Source:MGI Symbol;Acc:MGI:1312921]	chr3	1.94033	1.40597	0.896513	1.62621	3.19042	3.65337	3.77931	4.4737	4.80647	5.38586	2.76359	2.14397	4.64395	7.4677	1.87082	3.22742	2.09055	3.04397	2.10945	2.2525	1.85304	1.685	1.89579	6.09495
ENSMUSG00000025076	12369	Casp7	caspase 7 [Source:MGI Symbol;Acc:MGI:109383]	chr19	2.07408	1.82185	1.40451	1.43632	1.44255	2.18795	2.37902	2.44554	3.09522	4.97307	1.61034	1.27955	4.67939	6.42996	0.847363	1.99495	0.985734	2.48638	0.880018	1.11093	0.127031	0.560516	0.530359	4.73449
ENSMUSG00000026029	12370	Casp8	caspase 8 [Source:MGI Symbol;Acc:MGI:1261423]	chr1	3.47766	2.24181	1.9849	1.06497	2.24903	0.538667	1.59739	2.87834	4.6627	2.82689	1.97029	2.22561	3.11067	9.35221	0.722201	1.09932	1.18984	0.746872	0.535737	0.821237	0.241668	0.266586	0.161436	1.49505
ENSMUSG00000028282	26885	Casp8ap2	caspase 8 associated protein 2 [Source:MGI Symbol;Acc:MGI:1349399]	chr4	5.89562	6.25082	4.07679	1.90046	2.60992	1.24526	2.55006	2.12431	2.77068	3.47834	1.03872	1.54753	3.3653	4.04539	2.2519	3.48327	1.53477	3.58745	1.88457	2.29308	0.47115	1.33322	0.250873	3.8018
ENSMUSG00000028914	12371	Casp9	caspase 9 [Source:MGI Symbol;Acc:MGI:1277950]	chr4	25.7326	27.5532	20.0304	9.45418	10.4926	7.85084	13.0122	11.0502	8.3754	20.8634	6.58079	2.41977	22.0096	16.5306	5.28376	14.8326	3.34053	13.4152	4.29447	4.08751	2.01793	2.99768	5.60166	20.1512
ENSMUSG00000007122	12372	Casq1	calsequestrin 1 [Source:MGI Symbol;Acc:MGI:1309468]	chr1	1.26936	0.874794	0.603748	0.581802	0.635225	0.58091	0.868506	1.54534	2.42346	1.14936	2.56531	1.18601	0.971072	3.86009	0.229479	0.853864	0	0.885987	0.0794407	0.358163	0.358353	0.237181	0.239382	1.27199
ENSMUSG00000027861	12373	Casq2	calsequestrin 2 [Source:MGI Symbol;Acc:MGI:1309469]	chr3	0.905162	0.873324	1.18394	0.237071	0.452969	0.466018	0.450413	1.04949	1.1182	0.482113	1.21952	0.367706	0.562621	1.37629	0.381821	0.22141	0.164103	0.157946	0	0.20432	0	0.0563768	0.1138	0.544224
ENSMUSG00000051980	12374	Casr	calcium-sensing receptor [Source:MGI Symbol;Acc:MGI:1351351]	chr16	0.0656137	0	0.0624159	0.0343697	0.098505	0	0	0	0.176851	0.0279581	0	0	0.0250975	0.0886797	0	0.192596	0.158607	0	0.0328505	0	0	0	0	0
ENSMUSG00000074570	320664	Cass4	Cas scaffolding protein family member 4 [Source:MGI Symbol;Acc:MGI:2444482]	chr2	0.318841	0.511378	0.330874	0	0	0	0.0288467	0.0806571	0.130209	0	0	0.0753591	0.0221742	0.0783504	0	0.0850812	0	0	0	0.0261714	0	0	0	0.053112
ENSMUSG00000021585	12380	Cast	calpastatin [Source:MGI Symbol;Acc:MGI:1098236]	chr13	1.37645	1.77071	0.885745	0.452398	0.823875	0.0370539	0.0402898	0.725984	1.4064	0.759007	0.181812	0.499952	0.247763	2.6385	0.156134	0.607362	0.300106	0.401874	0.189175	0.194951	0.0243817	0.0537914	0	0.210179
ENSMUSG00000020424	71962	Castor1	cytosolic arginine sensor for mTORC1 subunit 1 [Source:MGI Symbol;Acc:MGI:1919212]	chr11	7.17862	6.3975	4.11596	30.8035	25.8849	35.0124	24.2708	30.1004	39.9344	35.1135	36.5671	30.8077	42.3538	45.277	24.0828	38.9676	25.6726	32.5798	27.768	25.5715	16.5237	25.2832	24.6276	53.246
ENSMUSG00000015944	80909	Castor2	cytosolic arginine sensor for mTORC1 subunit 2 [Source:MGI Symbol;Acc:MGI:1933384]	chr5	99.6056	100.101	86.8827	18.5965	17.8481	22.6184	19.2756	16.6359	26.4883	31.2318	12.1004	11.0585	30.2447	33.796	18.5363	24.76	8.84904	22.2548	18.9226	15.0477	7.99024	8.7121	4.8392	31.7476
ENSMUSG00000028977	69743	Casz1	castor zinc finger 1 [Source:MGI Symbol;Acc:MGI:1196251]	chr4	0.457279	0.436084	0.282157	0.0776859	0.098956	0.0339355	0.0122997	0.229271	0.277594	0.0421291	0.266418	0.120494	0.0378186	0.211579	0.119161	0.133016	0.1195	0.0690099	0.0247507	0.0446359	0.0111649	0.0246322	0	0.0283075
ENSMUSG00000027187	12359	Cat	catalase [Source:MGI Symbol;Acc:MGI:88271]	chr2	72.2675	81.1233	68.2382	139.754	155.508	155.386	203.738	161.482	198.51	400.363	108.912	78.7356	390.304	349.486	144.84	204.592	114.208	226.792	125.687	122.961	87.6006	76.4446	58.0889	422.198
ENSMUSG00000073650	241112	Catip	ciliogenesis associated TTC17 interacting protein [Source:MGI Symbol;Acc:MGI:2685062]	chr1	1.47012	2.39296	1.1321	2.49359	4.48421	2.49892	4.87693	6.94797	8.30231	3.34091	5.97352	6.27925	4.39151	7.69542	2.56492	4.93171	3.45217	4.36505	3.22455	3.22366	1.96052	2.65101	1.12657	3.46345
ENSMUSG00000038498	225865	Catsper1	cation channel, sperm associated 1 [Source:MGI Symbol;Acc:MGI:2179947]	chr19	0	0	0	0	0	0	0	0	0	0	0	0	0	0	0	0	0	0	0	0	0	0	0	0
ENSMUSG00000033486	212670	Catsper2	cation channel, sperm associated 2 [Source:MGI Symbol;Acc:MGI:2387404]	chr2	1.88504	2.90998	0.796963	1.1849	0.88044	1.15023	1.29236	0.893668	1.39252	1.92772	0.413879	0.789588	2.08299	2.7553	0.928949	1.51649	0.810077	1.32546	0.713074	1.58856	0.491956	0.709661	0.631982	1.84218
ENSMUSG00000021499	76856	Catsper3	cation channel, sperm associated 3 [Source:MGI Symbol;Acc:MGI:1924106]	chr13	0.796091	1.12862	0.432738	0.71487	1.3659	0.416369	1.35819	0.316465	0.817421	1.16302	0.919348	0.0739195	0.957024	0.614829	0.548265	0.778921	1.8694	0.317516	0.683272	0.410743	0.30822	1.58667	0	1.04195
ENSMUSG00000048003	329954	Catsper4	cation channel, sperm associated 4 [Source:MGI Symbol;Acc:MGI:3043288]	chr4	0.073671	0	0	0	0	0	0	0	0	0	0	0	0	0	0	0	0	0	0	0	0	0	0	0
ENSMUSG00000047014	271036	Catsperb	cation channel sperm associated auxiliary subunit beta [Source:MGI Symbol;Acc:MGI:2443988]	chr12	0	0	0	0	0	0	0	0	0	0	0	0	0	0	0	0	0	0	0	0	0	0	0	0
ENSMUSG00000040828	106757	Catsperd	cation channel sperm associated auxiliary subunit delta [Source:MGI Symbol;Acc:MGI:2147030]	chr17	0.34492	0.808198	0.205068	0.542027	0.776735	0.315698	0.0858169	0.479899	0.116209	0.404169	0.658339	0.196165	0.461766	0.310783	0.665126	0.632776	0.54195	0.401244	0.73393	0.194645	0.0389496	0.171863	0.477008	0.632018
ENSMUSG00000102483	631584	Catspere1	cation channel sperm associated auxiliary subunit epsilon 1 [Source:MGI Symbol;Acc:MGI:3647531]	chr1	0	0	0	0	0	0.041243	0	0	0	0	0.12142	0	0	0	0	0	0	0.041935	0	0	0	0	0	0
ENSMUSG00000091476	545391	Catspere2	cation channel sperm associated auxiliary subunit epsilon 2 [Source:MGI Symbol;Acc:MGI:5589632]	chr1	1.88329	1.84949	1.76351	0.493251	0.589032	0.834935	0.673565	0.545892	0.39657	0.802471	0.528615	0.133884	0.900456	0.981018	0.624188	0.748585	0.227622	0.821559	0.648242	0.45168	0.159501	0.205272	0.207176	0.849237
ENSMUSG00000049676	320225	Catsperg1	cation channel sperm associated auxiliary subunit gamma 1 [Source:MGI Symbol;Acc:MGI:2443617]	chr7	0.241711	0.193836	0.083611	0.0230205	0.0219926	0.0603363	0.0874738	0.0203818	0.157937	0	0	0.228517	0.0336201	0.0593968	0	0.128999	0.0212467	0.122697	0.0660088	0.238084	0	0.0218976	0	0.0201319
ENSMUSG00000049123	76718	Catsperg2	cation channel sperm associated auxiliary subunit gamma 2 [Source:MGI Symbol;Acc:MGI:1923968]	chr7	0.0220175	0	0	0	0.0220364	0	0	0.0204224	0	0	0	0	0	0	0	0	0	0.0409806	0.0220468	0	0	0	0	0
ENSMUSG00000050623	67077	Catsperz	cation channel sperm associated auxiliary subunit zeta [Source:MGI Symbol;Acc:MGI:1914327]	chr19	2.94357	5.27435	0.816698	0.256983	0.122754	0.673548	0.366184	0.455054	0	0.313565	0.110163	0.239155	0.0938273	0.22102	0	0.480014	0.711545	0.342425	0.491248	0.885928	0.332399	0.244448	0	0.112369
ENSMUSG00000007655	12389	Cav1	caveolin 1, caveolae protein [Source:MGI Symbol;Acc:MGI:102709]	chr6	9.93234	9.16794	12.3127	1.13001	5.39775	0.863839	3.5782	5.00243	8.80252	16.8904	4.56153	3.62223	21.2822	56.4091	1.55998	2.55046	0.651836	2.42587	1.8451	1.01448	0.162403	1.11968	0.587635	12.2704
ENSMUSG00000000058	12390	Cav2	caveolin 2 [Source:MGI Symbol;Acc:MGI:107571]	chr6	21.5814	16.4275	27.9026	5.78609	13.2851	12.1917	20.4157	16.7893	21.2661	163.311	7.46195	2.83563	183.42	196.42	5.99636	14.0773	3.63496	17.5793	3.76434	5.36392	0.964339	1.71129	0.746882	142.171
ENSMUSG00000062694	12391	Cav3	caveolin 3 [Source:MGI Symbol;Acc:MGI:107570]	chr6	1.47157	1.47513	0.763556	0.280305	0.133894	0.367337	0	0.248176	0.240387	0.456028	0.480642	0.260859	0	0.120539	0.128987	0.130894	0	0	0.133957	0.483164	0.362565	0	0.269107	0.0612831
ENSMUSG00000004044	19285	Cavin1	caveolae associated 1 [Source:MGI Symbol;Acc:MGI:1277968]	chr11	8.80281	15.7017	8.66112	20.7951	30.318	21.4854	24.2636	29.4184	57.184	28.2788	24.844	27.1214	23.3057	59.6035	15.3523	28.4565	18.3165	19.1554	18.8389	19.4418	14.6183	12.5565	6.5969	21.4078
ENSMUSG00000045954	20324	Cavin2	caveolae associated 2 [Source:MGI Symbol;Acc:MGI:99513]	chr1	5.1172	5.36319	3.27733	0.371553	1.67339	0.092746	0.403382	0.234975	0.31864	2.37474	0.136523	0.197586	0.620151	3.65208	0.146551	1.83419	0.685847	0.471511	0.101466	0.411717	0.320394	0.10098	0.203834	0.603443
ENSMUSG00000037060	109042	Cavin3	caveolae associated 3 [Source:MGI Symbol;Acc:MGI:1923422]	chr7	42.095	48.7782	26.4888	330.947	306.848	319.311	343.21	409.977	327.494	234.685	459.739	554.232	256.341	230.174	271.178	277.193	409.543	358.903	445.942	380.08	579.677	549.424	822.322	251.451
ENSMUSG00000028348	68016	Cavin4	caveolae associated 4 [Source:MGI Symbol;Acc:MGI:1915266]	chr4	1.35642	1.66185	0.860208	0.0789466	0.150843	0.0689725	0	0.838771	0.812446	0.256877	0.203056	0.391838	0.40354	0.95058	0.0726571	0.442389	0.218591	0.0701298	0.150914	0	0.0680765	0	0	0.138081
ENSMUSG00000035640	100503659	Cbarp	calcium channel, voltage-dependent, beta subunit associated regulatory protein [Source:MGI Symbol;Acc:MGI:1354170]	chr10	298.753	324.571	274.084	76.4368	67.7523	75.2017	67.2467	66.7559	65.5793	53.3328	70.7373	80.9507	53.8012	47.3719	57.8908	74.4794	73.992	79.4621	99.6445	89.9345	93.9845	94.5982	82.4197	55.6053
ENSMUSG00000038533	12396	Cbfa2t2	CBFA2/RUNX1 translocation partner 2 [Source:MGI Symbol;Acc:MGI:1333833]	chr2	25.8031	24.9399	28.6308	4.03048	5.67725	4.34017	5.76987	5.01249	6.26993	8.61584	3.15018	2.08187	8.07652	9.59317	3.93366	4.97228	2.56068	5.59534	3.58356	3.92607	1.29322	2.08635	0.485932	6.86913
ENSMUSG00000087034	NA	Cbfa2t2-ps1	CBFA2/RUNX1 translocation partner 2, pseudogene 1 [Source:MGI Symbol;Acc:MGI:1333788]	chr5	1.06016	0.701393	1.41188	0.222132	0	0.194068	0	0	0.380997	0.180693	0.761785	0.275629	0	0.191046	0	0.207458	0	0.197324	0	0.382891	0	0	0	0
ENSMUSG00000006362	12398	Cbfa2t3	CBFA2/RUNX1 translocation partner 3 [Source:MGI Symbol;Acc:MGI:1338013]	chr8	29.3002	24.012	20.3106	1.56869	0.980595	1.67506	1.87653	1.28601	1.1626	0.661658	0.946431	0.69689	0.395973	0.483034	1.80019	1.79064	1.14396	2.3053	2.36935	2.52037	1.0855	1.69482	0.780901	0.855292
ENSMUSG00000031885	12400	Cbfb	core binding factor beta [Source:MGI Symbol;Acc:MGI:99851]	chr8	24.9076	19.3233	28.7708	4.84605	7.56771	9.56677	9.95957	6.93095	9.79041	69.2508	3.43569	2.39947	65.9421	59.5526	6.47554	10.2704	2.96743	10.9277	4.27555	3.93563	0.562531	1.41836	0.581556	62.1841
ENSMUSG00000034342	12402	Cbl	Casitas B-lineage lymphoma [Source:MGI Symbol;Acc:MGI:88279]	chr9	28.7498	29.268	33.6342	7.61853	9.14811	10.2479	12.4156	6.45453	9.47368	21.0281	3.11949	2.20849	21.1402	23.1931	7.50722	14.2305	3.24903	11.8201	5.64965	6.49813	2.15209	2.41148	0.920576	18.5173
ENSMUSG00000022637	208650	Cblb	Casitas B-lineage lymphoma b [Source:MGI Symbol;Acc:MGI:2146430]	chr16	12.3235	12.1059	15.5884	2.01244	2.07047	2.32622	3.19112	2.16554	2.45602	6.48513	1.03523	1.1429	5.86681	5.17913	2.02308	3.0072	1.57163	3.12158	1.81992	1.90787	0.987815	1.04549	0.71337	5.72652
ENSMUSG00000040525	80794	Cblc	Casitas B-lineage lymphoma c [Source:MGI Symbol;Acc:MGI:1931457]	chr7	0	0	0	0.574344	0.792563	0	0.181867	0.226005	0.328368	0.207645	0.328278	0.752257	0.0931996	0.219541	0	0.119201	0.117797	0.340134	0.182986	0.22	0.605321	0.607032	0.0612665	0.111617
ENSMUSG00000024682	14603	Cblif	cobalamin binding intrinsic factor [Source:MGI Symbol;Acc:MGI:1202394]	chr19	0	0	0	0	0	0	0	0	0	0	0	0	0	0	0	0	0	0	0	0	0	0	0	0
ENSMUSG00000020659	104836	Cbll1	Casitas B-lineage lymphoma-like 1 [Source:MGI Symbol;Acc:MGI:2144842]	chr12	17.8462	15.5041	28.441	3.60168	4.09809	3.74768	6.15089	4.87284	6.80222	18.0725	2.70627	1.58175	16.6666	17.5417	3.83616	5.82043	2.20365	6.79431	4.06135	3.73192	1.22137	2.19418	1.12669	15.7133
ENSMUSG00000031654	12404	Cbln1	cerebellin 1 precursor protein [Source:MGI Symbol;Acc:MGI:88281]	chr8	7.28809	9.27262	5.5754	0.747511	0.153028	0.466479	0.760824	0.472735	0.183159	0.130299	0.0457773	0.331263	0.428881	0.0459215	0.737097	0.199466	0.295677	0.569167	0.153101	0.690263	0.230209	0.253946	0.256303	0.350204
ENSMUSG00000024647	12405	Cbln2	cerebellin 2 precursor protein [Source:MGI Symbol;Acc:MGI:88282]	chr18	13.5315	13.8	12.4141	1.2327	0.642359	0.538481	0.851646	0.347266	0.19221	0.774846	0.144118	0.0347631	0.163663	0.819241	0.515679	0.470974	0.258572	0.447968	0.374886	1.1107	0.193268	0.159897	0	0.563512
ENSMUSG00000040380	56410	Cbln3	cerebellin 3 precursor protein [Source:MGI Symbol;Acc:MGI:1889286]	chr14	0.477136	0.210447	0.363105	0.0666488	0.159182	0.0291142	0.158283	0	0.085736	0.162646	0.142854	0.04135	0.0243342	0.143304	0.0613389	0.186738	0.307566	0.148013	0.191108	0.0574415	0.114944	0.221892	0.127972	0.0728571
ENSMUSG00000067578	228942	Cbln4	cerebellin 4 precursor protein [Source:MGI Symbol;Acc:MGI:2154433]	chr2	13.2808	14.1149	13.9527	0.167632	0.213529	0.683451	0.690055	0.395781	0.28752	0.590896	0	0.277338	0.652846	0.720867	0.154277	0.469676	0.0515719	0.446733	0.0534076	0.0963164	0	0	0	1.07505
ENSMUSG00000051483	12408	Cbr1	carbonyl reductase 1 [Source:MGI Symbol;Acc:MGI:88284]	chr16	88.1789	104.849	38.914	77.3322	62.4151	85.5897	96.0195	83.6459	79.1694	67.3992	78.7123	78.8213	63.2849	65.5272	57.907	74.0026	96.4538	80.991	91.9373	94.8299	96.5226	99.1674	111.364	70.6825
ENSMUSG00000025150	12409	Cbr2	carbonyl reductase 2 [Source:MGI Symbol;Acc:MGI:107200]	chr11	1.28305	2.70092	0.776694	0.733186	2.10134	1.17435	0.116082	0.216382	0.838365	0.596411	0.314301	1.06139	0.178463	1.47136	0.337387	0.456502	0.338346	0.542753	0.700778	0.842533	0.842979	0	0	0.267161
ENSMUSG00000022947	109857	Cbr3	carbonyl reductase 3 [Source:MGI Symbol;Acc:MGI:1309992]	chr16	38.1403	29.9425	23.3657	90.13	87.3407	133.535	175.907	145.859	141.393	152.839	100.223	92.9027	160.052	111.882	99.7298	128.015	145.962	171.615	145.348	120.921	127.117	133.213	133.704	147.068
ENSMUSG00000031641	234309	Cbr4	carbonyl reductase 4 [Source:MGI Symbol;Acc:MGI:2384567]	chr8	8.35862	8.31684	5.71642	2.82394	3.09386	3.39518	3.98701	3.99123	5.15462	8.24019	2.31006	1.30196	8.85379	8.62317	2.26515	3.72623	2.17594	3.26803	2.52578	2.27752	1.13937	1.60186	0.771053	9.48188
ENSMUSG00000024039	12411	Cbs	cystathionine beta-synthase [Source:MGI Symbol;Acc:MGI:88285]	chr17	17.1016	13.6356	10.7798	133.321	103.939	102.945	161.718	159.969	81.7661	115.975	103.085	89.7577	113.807	75.5172	146.008	161.925	157.28	165.581	171.492	181.654	149.263	187.363	235.795	134.581
ENSMUSG00000024878	226043	Cbwd1	COBW domain containing 1 [Source:MGI Symbol;Acc:MGI:2385089]	chr19	17.0681	15.2438	13.1509	3.45369	5.10886	5.3047	9.15464	4.58673	6.49697	15.5877	3.86846	2.35009	13.1793	13.4146	3.79374	4.99439	2.77627	6.72976	3.8867	2.25644	1.68122	1.74859	0.641751	15.9541
ENSMUSG00000018666	12412	Cbx1	chromobox 1 [Source:MGI Symbol;Acc:MGI:105369]	chr11	30.2466	27.9594	19.0897	7.43802	8.0485	10.4437	13.4466	10.819	12.5297	27.2579	6.21435	4.80302	23.1389	19.583	10.827	13.1845	7.98569	16.5183	9.53944	6.67214	4.25411	7.00302	1.38445	25.9358
ENSMUSG00000025577	12416	Cbx2	chromobox 2 [Source:MGI Symbol;Acc:MGI:88289]	chr11	1.7089	1.48341	0.587988	1.14275	0.94616	0.898538	1.01319	0.91059	1.04535	0.805629	0.783796	0.638083	1.25169	0.720743	1.08677	1.31629	1.26564	1.11664	1.52914	1.47733	0.459856	0.434805	1.13367	1.19923
ENSMUSG00000029836	12417	Cbx3	chromobox 3 [Source:MGI Symbol;Acc:MGI:108515]	chr6	31.4112	30.8475	27.7425	5.92661	6.02392	8.58245	10.7973	7.81103	8.56384	53.4933	3.99073	1.74614	51.3202	40.6614	6.37597	10.7164	4.02128	13.4623	5.35425	5.01458	2.05357	2.80589	0.961297	53.6162
ENSMUSG00000074841	118568056	Cbx3-ps1	chromobox 3, pseudogene 1 [Source:MGI Symbol;Acc:MGI:1890538]	chr13	0	0	0	0	0	0	0	0	0	0.48406	0	0	0	0	0	0.27788	0	0	0	0	0	0	0	0
ENSMUSG00000113565	118568054	Cbx3-ps2	chromobox 3, pseudogene 2 [Source:MGI Symbol;Acc:MGI:1890539]	chr13	0	0	0	0	0	0	0	0	0	0	0	0	0	0	0	0	0	0	0	0	0	0	0	0
ENSMUSG00000080793	NA	Cbx3-ps3	chromobox 3, pseudogene 3 [Source:MGI Symbol;Acc:MGI:1890540]	chr4	0	0	0	0	0	0	0	0	0	0	0	0	0	0	0	0	0	0	0	0	0	0	0	0.128917
ENSMUSG00000071294	NA	Cbx3-ps4	chromobox 3, pseudogene 4 [Source:MGI Symbol;Acc:MGI:3645820]	chr13	0	0	0	0	0	0	0	0	0	0.240266	0	0	0	0	0	0	0	0	0	0	0	0	0	0
ENSMUSG00000113207	544944	Cbx3-ps5	chromobox 3, pseudogene 5 [Source:MGI Symbol;Acc:MGI:3647433]	chr13	0	0.627472	0	0	0	0	0	0	0	0.242475	0	0	0	0.256367	0	0	0	0	0	0	0	0	0	0.260678
ENSMUSG00000057886	NA	Cbx3-ps6	chromobox 3, pseudogene 6 [Source:MGI Symbol;Acc:MGI:3646710]	chr14	2.52363	1.54595	1.33369	1.46881	0.280644	0.256648	1.11624	0.26009	0.251927	2.62857	0.503717	0	2.57413	1.76856	0.270358	0	0.542252	0.260954	0	0	0	0.279433	0	3.59661
ENSMUSG00000059647	NA	Cbx3-ps7	chromobox 3, pseudogene 7 [Source:MGI Symbol;Acc:MGI:3704187]	chr1	0.841211	0.618378	0.533475	0	0.561288	0.256648	0.837182	0	0.503854	1.67272	0.251858	0	1.07255	1.01061	0.270358	0.823068	0.271126	0	0	0	0	0.279433	0	1.2845
ENSMUSG00000110887	NA	Cbx3-ps8	chromobox 3, pseudogene 8 [Source:MGI Symbol;Acc:MGI:3648352]	chr9	0	0	0	0	0	0	0	0	0	0	0	0	0.216077	0.254496	0.272332	0	0	0	0	0	0	0	0	0
ENSMUSG00000039989	12418	Cbx4	chromobox 4 [Source:MGI Symbol;Acc:MGI:1195985]	chr11	46.108	48.2207	39.3108	15.0018	15.3132	13.8407	15.9068	18.022	16.1218	16.963	12.6484	12.7059	17.7956	21.6825	12.002	14.7666	12.8405	16.0636	14.7254	16.2556	9.09829	12.02	11.265	15.5282
ENSMUSG00000009575	12419	Cbx5	chromobox 5 [Source:MGI Symbol;Acc:MGI:109372]	chr15	80.4678	77.1873	111.5	16.2589	21.6221	21.5823	32.1561	21.1863	29.678	94.7188	7.84201	4.36779	86.9602	83.3127	18.0457	33.1779	7.67751	31.5572	12.7522	12.6006	1.9563	4.96687	1.67675	81.5961
ENSMUSG00000089715	494448	Cbx6	chromobox 6 [Source:MGI Symbol;Acc:MGI:3512628]	chr15	198.26	196.412	130.876	24.3792	24.5026	27.6555	34.3105	22.5457	24.9316	39.7124	16.5772	10.8485	34.6111	29.6438	27.5715	33.4608	21.6402	35.4923	29.569	28.4411	13.7865	17.2435	9.46483	37.9218
ENSMUSG00000053411	52609	Cbx7	chromobox 7 [Source:MGI Symbol;Acc:MGI:1196439]	chr15	39.8231	41.5697	21.8123	25.847	22.9257	29.2642	30.775	29.192	25.5533	26.1698	22.1601	15.7878	24.8612	21.112	23.7188	32.1939	20.8331	29.2224	27.476	27.5762	17.6322	23.2072	14.4951	29.304
ENSMUSG00000025578	30951	Cbx8	chromobox 8 [Source:MGI Symbol;Acc:MGI:1353589]	chr11	6.44402	8.1737	5.76937	0.970732	2.02339	2.27442	2.55688	2.89093	3.40564	2.36893	2.26981	1.94365	3.44758	3.49134	2.23349	1.52475	2.80997	3.05732	2.61478	2.47186	1.67415	2.26649	2.71113	1.98726
ENSMUSG00000022428	73739	Cby1	chibby family member 1, beta catenin antagonist [Source:MGI Symbol;Acc:MGI:1920989]	chr15	116.969	125.781	63.7876	99.8292	86.6669	116.981	111.266	113.523	120.378	120.735	103.703	116.334	113.01	96.6479	93.9419	106.184	116.999	112.258	125.581	118.018	140.399	127.744	128.675	122.178
ENSMUSG00000034913	67926	Cby2	chibby family member 2 [Source:MGI Symbol;Acc:MGI:1915176]	chr14	0	0	0	0	0	0	0	0	0	0	0	0	0	0	0	0	0	0	0	0	0	0	0	0
ENSMUSG00000050087	76653	Cby3	chibby family member 3 [Source:MGI Symbol;Acc:MGI:1923903]	chr11	1.05871	0.233478	0	0	0	0.387605	0.210727	0	0	0	0	0.825755	0	0	0	0	0	0	0.212023	0.573551	0.38257	0.211008	0	0
ENSMUSG00000036686	212139	Cc2d1a	coiled-coil and C2 domain containing 1A [Source:MGI Symbol;Acc:MGI:2384831]	chr8	56.6563	60.6784	36.274	39.7305	37.4136	38.9114	39.5691	46.9794	39.9199	25.3146	52.9872	65.0268	23.3948	26.1635	39.7028	38.8204	43.4059	43.9129	59.0294	57.7479	62.7535	57.7491	62.8587	22.1314
ENSMUSG00000028582	319965	Cc2d1b	coiled-coil and C2 domain containing 1B [Source:MGI Symbol;Acc:MGI:2443076]	chr4	12.5877	15.4539	4.32057	18.3195	19.4172	18.6775	22.6009	22.9001	26.6993	12.8561	27.4205	25.5781	12.6327	16.2527	17.861	22.0294	17.5353	24.4556	24.6241	28.1209	22.5087	24.7002	27.4745	13.6578
ENSMUSG00000039765	231214	Cc2d2a	coiled-coil and C2 domain containing 2A [Source:MGI Symbol;Acc:MGI:1924487]	chr5	10.525	11.5302	5.08168	11.6694	12.8319	13.9194	17.4199	16.4043	14.6437	11.3134	11.189	8.51052	8.81684	10.5688	9.79721	14.5461	8.19853	18.2782	14.0216	12.664	7.02329	10.5338	5.57871	10.3196
ENSMUSG00000108929	668310	Cc2d2b	coiled-coil and C2 domain containing 2B [Source:MGI Symbol;Acc:MGI:3645359]	chr19	0.0944181	0.38174	0	0.032972	0.0314997	0.0576127	0.031322	0	0.056553	0	0	0	0	0	0.0606904	0.0923817	0	0.0585794	0.0315146	0	0	0.0313638	0	0
ENSMUSG00000020074	67500	Ccar1	cell division cycle and apoptosis regulator 1 [Source:MGI Symbol;Acc:MGI:1914750]	chr10	12.3979	14.8017	7.76483	4.14526	4.67885	9.188	5.20666	5.60033	9.63782	9.06684	3.09326	3.53382	8.11673	10.1673	5.10081	5.04719	2.32385	7.29644	4.56367	3.91664	1.99907	2.51188	0.176873	7.15624
ENSMUSG00000033712	219158	Ccar2	cell cycle activator and apoptosis regulator 2 [Source:MGI Symbol;Acc:MGI:2444228]	chr14	72.5399	77.5317	51.6822	19.2165	20.5202	19.1001	23.2815	21.0824	20.5103	22.6546	17.5498	14.1468	21.4043	27.8748	19.5758	23.9619	18.6033	22.7296	20.6962	23.5526	10.7469	13.312	10.6615	22.1634
ENSMUSG00000046318	320924	Ccbe1	collagen and calcium binding EGF domains 1 [Source:MGI Symbol;Acc:MGI:2445053]	chr18	6.65947	7.05948	9.1761	0.269487	0.457695	0.5232	0.469335	0.410919	0.346664	0.998644	0.115523	0.0371543	0.317043	0.695323	0.179124	0.643195	0.290176	0.492081	0.214646	0.722582	0.116191	0.142412	0.0287468	0.327322
ENSMUSG00000063605	234582	Ccdc102a	coiled-coil domain containing 102A [Source:MGI Symbol;Acc:MGI:2686927]	chr8	2.03987	1.97664	1.47004	12.3042	14.1057	10.2971	13.4725	18.3476	23.6586	7.37495	19.0994	29.8519	8.03902	14.314	10.7279	14.6364	16.7951	14.6693	20.1782	15.4043	21.2201	20.5129	19.3976	6.88091
ENSMUSG00000020930	73293	Ccdc103	coiled-coil domain containing 103 [Source:MGI Symbol;Acc:MGI:1920543]	chr11	4.74995	4.78605	4.12892	1.28696	0.655727	0.974447	1.05954	1.36733	0.809366	1.675	1.02982	0.15969	1.19037	1.10685	0.868579	1.60259	2.45477	1.29566	0.574032	1.92256	1.55366	1.55063	0.988433	1.61317
ENSMUSG00000078442	70976	Ccdc105	coiled-coil domain containing 105 [Source:MGI Symbol;Acc:MGI:1918226]	chr10	0.993355	1.29448	0	0	0	0.165309	0.539235	0.0837629	0.162268	0.0769581	0	0	0	0	0.17414	0	0.261952	0.504247	0.18085	0.0815374	0.0815806	0.269977	0	0
ENSMUSG00000035228	232821	Ccdc106	coiled-coil domain containing 106 [Source:MGI Symbol;Acc:MGI:2385900]	chr7	57.7496	61.5913	31.1499	7.63018	5.85453	7.34855	6.6776	5.47895	8.24387	3.61655	8.08709	9.65415	3.29039	3.97877	3.04115	6.50891	8.98303	7.25837	8.9008	10.4078	14.0917	9.2011	10.7285	2.73215
ENSMUSG00000028461	622404	Ccdc107	coiled-coil domain containing 107 [Source:MGI Symbol;Acc:MGI:1913423]	chr4	40.3216	38.9446	23.4136	53.6678	53.7748	52.382	61.2382	50.1148	50.9691	52.0121	73.6019	90.8496	47.6855	43.6331	35.2112	54.0384	103.902	60.0582	84.8581	94.5854	120.034	103.695	149.439	48.5378
ENSMUSG00000071104	212392	Ccdc110	coiled-coil domain containing 110 [Source:MGI Symbol;Acc:MGI:2685018]	chr8	0.757596	0.385555	0.0554364	0	0	0	0.115995	0	0.104717	0	0.052344	0.0757564	0	0	0	0.11404	0	0.108469	0.0583542	0	0	0	0	0
ENSMUSG00000071855	240261	Ccdc112	coiled-coil domain containing 112 [Source:MGI Symbol;Acc:MGI:1918800]	chr18	8.71237	8.53934	7.53132	0.543298	0.242218	0.41137	0.550517	0.481024	1.24247	0.824966	0.434747	0.269657	0.793456	1.96252	0.400012	0.744199	0.468006	0.80437	0.138476	0.49946	0.0312328	0.137813	0.208637	0.886901
ENSMUSG00000036598	244608	Ccdc113	coiled-coil domain containing 113 [Source:MGI Symbol;Acc:MGI:3606076]	chr8	4.20605	2.7827	0.914528	0.125898	1.92442	1.09992	1.07638	1.0032	1.83547	3.68682	0.107939	1.32785	1.74673	5.95536	0.231735	2.4692	5.46126	1.45389	0.481332	3.68919	0.542815	1.79635	1.69215	1.101
ENSMUSG00000042111	69668	Ccdc115	coiled-coil domain containing 115 [Source:MGI Symbol;Acc:MGI:1916918]	chr1	31.2244	31.6781	16.2698	5.80269	7.31021	6.46231	7.02666	7.8475	9.62454	10.1147	5.24832	3.04622	9.49888	13.9299	3.87325	5.89579	4.76704	7.36377	5.18051	4.17672	3.29915	4.42785	3.06092	9.47996
ENSMUSG00000022768	76872	Ccdc116	coiled-coil domain containing 116 [Source:MGI Symbol;Acc:MGI:1924122]	chr16	1.27238	1.55467	0.65425	0.0720535	0.413016	0.0944254	0.136895	0.0956918	0.154481	0.058612	0.185327	0.245867	0.052615	0	0.132626	0.201881	0.133003	0.416042	0.309909	1.05569	0.0931987	0.171347	0.345875	0.0630123
ENSMUSG00000020482	104479	Ccdc117	coiled-coil domain containing 117 [Source:MGI Symbol;Acc:MGI:2144383]	chr11	23.6856	25.2061	15.2391	5.7226	7.2588	5.08363	10.9638	8.68571	7.46457	25.5441	3.29836	1.84979	22.7198	18.4463	6.63869	7.81475	3.90576	10.1243	5.74543	4.4347	1.70018	1.82974	0.277007	20.5859
ENSMUSG00000019659	72654	Ccdc12	coiled-coil domain containing 12 [Source:MGI Symbol;Acc:MGI:1919904]	chr9	37.3455	36.808	17.4348	41.4119	36.745	37.0739	39.6825	47.4835	37.476	25.4118	55.0633	56.2026	26.1961	29.0938	34.7335	34.966	50.2205	41.5992	58.6242	46.2738	65.8142	63.8401	68.4776	28.0565
ENSMUSG00000031150	54648	Ccdc120	coiled-coil domain containing 120 [Source:MGI Symbol;Acc:MGI:1859619]	chrX	10.1454	10.982	7.24706	2.21919	2.00851	1.63269	3.32863	3.20576	2.30382	1.71019	1.8025	2.00484	1.96165	1.70772	2.22154	2.18167	1.72479	3.0089	3.0514	3.08703	1.74577	1.5184	0.560666	2.11096
ENSMUSG00000029138	67656	Ccdc121	coiled-coil domain containing 121 [Source:MGI Symbol;Acc:MGI:1914906]	chr5	0.226208	0.0623575	0	0	0	0	0	0.0524551	0	0	0	0	0	0.0509549	0	0	0	0.0526294	0	0	0	0	0	0
ENSMUSG00000050625	403180	Ccdc121rt1	coiled-coil domain containing 121, retrogene 1 [Source:MGI Symbol;Acc:MGI:2685601]	chr1	1.36148	0.938276	0.404725	0.891459	0.681322	1.71343	2.03243	2.60462	3.59318	3.91585	1.68146	1.21677	2.60385	4.90691	2.13314	1.99817	0.411384	1.90056	1.44849	1.53662	1.22994	0.508786	0.427922	3.7031
ENSMUSG00000072722	625464	Ccdc121rt2	coiled-coil domain containing 121, retrogene 2 [Source:MGI Symbol;Acc:MGI:3648937]	chr5	0	0	0	0	0	0	0	0	0	0	0	0	0	0	0	0	0	0	0	0	0	0	0	0
ENSMUSG00000051503	625424	Ccdc121rt3	coiled-coil domain containing 121, retrogene 3 [Source:MGI Symbol;Acc:MGI:3648511]	chr5	0.0693161	0	0.197813	0.217855	0	0	0	0	0	0	0	0.225267	0	0.0624557	0	0	0.0670227	0	0	0	0	0	0	0
ENSMUSG00000034795	108811	Ccdc122	coiled-coil domain containing 122 [Source:MGI Symbol;Acc:MGI:1918358]	chr14	3.35298	3.52522	2.81868	1.63382	2.88759	3.78261	2.17288	4.48429	5.7447	11.7619	2.9416	1.67252	14.5552	16.0893	2.33066	5.26432	1.80951	3.55581	2.26432	1.54892	0.563543	0.777063	0.548991	16.5742
ENSMUSG00000007721	234388	Ccdc124	coiled-coil domain containing 124 [Source:MGI Symbol;Acc:MGI:1916403]	chr8	165.461	136.961	97.0597	208.91	178.756	190.285	192.552	241.004	180.225	99.3185	287.151	365.403	111.917	109.696	157.773	162.696	315.825	187.193	328.072	264.678	472.83	412.629	657.41	103.974
ENSMUSG00000048924	76041	Ccdc125	coiled-coil domain containing 125 [Source:MGI Symbol;Acc:MGI:1923291]	chr13	0.313452	0.483883	0.178905	0	0.250977	0	0	0	0.0563239	0.267125	0	0.0814941	0.0479587	0.169458	0.0604446	0	0	0	0.251096	0.735851	0	0	0	0.0861538
ENSMUSG00000050786	57895	Ccdc126	coiled-coil domain containing 126 [Source:MGI Symbol;Acc:MGI:1889376]	chr6	14.7686	16.3552	14.7178	2.47823	3.39138	3.51102	3.88126	3.61741	3.84852	16.0184	2.5267	1.03887	14.7707	15.6688	1.97258	4.1286	2.04	5.35489	2.94485	2.13587	0.981865	1.84765	0.514426	12.9157
ENSMUSG00000021578	67433	Ccdc127	coiled-coil domain containing 127 [Source:MGI Symbol;Acc:MGI:1914683]	chr13	34.2306	31.3527	31.823	6.66675	10.291	8.19576	10.6358	8.84638	11.3037	32.704	3.95596	2.92583	32.6777	28.0124	8.30573	14.4648	4.46214	14.9637	6.32342	5.80425	2.6623	3.87271	1.02602	34.284
ENSMUSG00000079235	100502861	Ccdc13	coiled-coil domain containing 13 [Source:MGI Symbol;Acc:MGI:1920144]	chr9	5.43415	5.44274	1.93849	14.707	15.8632	18.1128	18.2524	19.6579	12.3685	8.45157	18.3442	17.1893	10.6701	7.63011	15.8494	17.3244	25.4399	18.3746	26.9802	25.555	34.6096	29.0172	49.2814	11.0568
ENSMUSG00000004994	67736	Ccdc130	coiled-coil domain containing 130 [Source:MGI Symbol;Acc:MGI:1914986]	chr8	15.9724	17.2953	6.50388	11.1355	9.71816	11.6743	13.0941	13.856	11.6145	10.1843	12.3854	10.755	8.92251	7.35109	9.58356	10.1188	8.22195	14.2763	18.5825	11.0497	13.5469	15.5163	12.6554	11.449
ENSMUSG00000068114	76457	Ccdc134	coiled-coil domain containing 134 [Source:MGI Symbol;Acc:MGI:1923707]	chr15	5.78735	6.89199	2.2847	6.12369	5.56063	7.73369	8.55306	7.54217	7.40945	5.74577	7.01757	6.7521	6.75174	5.03206	5.41262	7.16311	6.3793	7.32486	8.89541	8.07335	7.18882	7.6417	8.26558	5.56738
ENSMUSG00000029769	232664	Ccdc136	coiled-coil domain containing 136 [Source:MGI Symbol;Acc:MGI:1918128]	chr6	56.0086	65.3018	29.9315	35.7018	40.505	34.0033	35.0398	47.2997	39.66	24.8283	43.3286	43.1982	28.1504	35.4466	29.9292	38.4572	33.1899	42.2971	40.7009	40.4311	35.4119	36.7054	34.9503	26.9835
ENSMUSG00000049957	67291	Ccdc137	coiled-coil domain containing 137 [Source:MGI Symbol;Acc:MGI:1914541]	chr11	26.9842	27.3309	11.5375	20.68	20.1231	20.9357	23.5335	24.1988	25.7065	21.0883	20.0697	17.9622	21.4215	21.0131	18.9147	21.9421	17.473	21.1733	22.7409	16.7206	18.1635	20.6041	13.6316	21.6461
ENSMUSG00000038010	76138	Ccdc138	coiled-coil domain containing 138 [Source:MGI Symbol;Acc:MGI:1923388]	chr10	2.73039	3.17795	1.1255	0.921704	1.36637	2.27693	1.75116	1.23815	1.79894	3.18002	0.926475	0.690152	2.90107	2.21414	1.9598	2.34498	1.58403	2.48454	1.27588	1.34222	0.328881	0.906979	0.305132	3.00184
ENSMUSG00000022833	239839	Ccdc14	coiled-coil domain containing 14 [Source:MGI Symbol;Acc:MGI:2443448]	chr16	0.795842	0.952225	0.789269	0.283831	0.288105	0.232474	0.269627	0.20418	0.562888	0.548347	0.273763	0.121064	0.582918	0.976444	0.359176	0.480461	0.180098	0.535782	0.050866	0.443376	0.0152969	0.236239	0	0.698108
ENSMUSG00000044033	545428	Ccdc141	coiled-coil domain containing 141 [Source:MGI Symbol;Acc:MGI:1919735]	chr2	2.66844	2.98608	1.13096	4.20718	5.39435	4.54619	8.4797	4.44788	4.81863	9.95179	3.42907	1.60562	8.71123	11.1052	5.9099	8.4143	3.97241	9.68753	5.48949	5.45089	1.68268	2.13263	1.03635	8.16942
ENSMUSG00000107499	243510	Ccdc142	coiled-coil domain containing 142 [Source:MGI Symbol;Acc:MGI:3045292]	chr6	0.0975624	0.107578	0	0.153315	0.0976461	0.0446484	0	0	0	0	0	0.0634128	0	0	0	0.0477291	0.283003	0	0	0.132135	0	0	0	0
ENSMUSG00000087578	NA	Ccdc142os	coiled-coil domain containing 142, opposite strand [Source:MGI Symbol;Acc:MGI:3783052]	chr6	4.28761	1.57592	2.03932	3.89295	5.14955	7.19467	3.5559	7.68887	7.19074	7.55142	5.00647	3.71577	7.32546	6.05244	1.6536	4.0553	4.42214	6.11832	4.29332	5.03273	11.1037	3.41821	4.59991	9.95152
ENSMUSG00000047696	241943	Ccdc144b	coiled-coil domain containing 144B [Source:MGI Symbol;Acc:MGI:2681852]	chr3	0	0	0	0	0	0	0	0	0	0	0	0	0	0	0	0	0	0	0	0	0	0	0	0
ENSMUSG00000064280	75172	Ccdc146	coiled-coil domain containing 146 [Source:MGI Symbol;Acc:MGI:1922422]	chr5	0.212468	0.585698	0	0.259688	0.248092	0.486169	0.140967	0.722611	1.65438	0.663907	0.159032	0.391278	0.16254	0.670038	0.102428	0.381123	0.410876	0.593191	0.141834	0.543546	0.0639804	0.0352887	0.0356161	0.291989
ENSMUSG00000036641	227933	Ccdc148	coiled-coil domain containing 148 [Source:MGI Symbol;Acc:MGI:3039583]	chr2	7.31122	6.77258	5.54612	0.881906	1.65385	1.69792	1.02394	1.21461	2.63309	1.99274	0.644092	0.901782	1.7173	2.97777	0.751524	1.43376	0.829025	1.36372	0.796095	1.01343	0.43657	0.605865	0.0783957	1.84242
ENSMUSG00000045790	100503884	Ccdc149	coiled-coil domain containing 149 [Source:MGI Symbol;Acc:MGI:2685293]	chr5	74.3683	78.259	50.2595	13.4481	10.7529	11.3233	15.2745	14.6244	13.4551	13.0796	11.0285	11.4873	11.1365	14.751	14.843	13.8794	10.5231	16.4476	15.8342	17.2594	8.9494	11.5407	6.4554	13.5716
ENSMUSG00000034303	245902	Ccdc15	coiled-coil domain containing 15 [Source:MGI Symbol;Acc:MGI:2444488]	chr9	0.911591	0.561714	1.0457	0.112355	0.322014	0.51534	0.640394	0.422776	0.481773	0.525523	0.0240821	0.10456	0.594819	0.797211	0.517019	0.393499	0.23332	0.773505	0.107389	0.45996	0.0484425	0.187031	0.188766	0.429873
ENSMUSG00000025983	78016	Ccdc150	coiled-coil domain containing 150 [Source:MGI Symbol;Acc:MGI:1925266]	chr1	0	0.0339917	0	0	0.123414	0.0564308	0.0306794	0	0.0553928	0.0262709	0.0276889	0.0200367	0.023583	0.0555522	0	0.0301622	0.0894214	0.0286888	0	0	0.0835466	0.122881	0	0.0423648
ENSMUSG00000091119	100039139	Ccdc152	coiled-coil domain containing 152 [Source:MGI Symbol;Acc:MGI:3641617]	chr15	0	0	0	0	0	0	0	0	0	0.679929	0	0	0.0871944	0.616187	0	0	0	0	0	0	0	0	0	0.469912
ENSMUSG00000070306	270150	Ccdc153	coiled-coil domain containing 153 [Source:MGI Symbol;Acc:MGI:2448587]	chr9	4.33331	4.35902	3.32662	4.85832	2.587	9.32403	4.69085	7.12207	8.4012	6.21955	5.59927	6.52249	3.66396	5.8224	1.68589	4.9093	7.05674	6.43823	2.96884	5.28544	7.76066	12.5004	13.8398	5.50242
ENSMUSG00000059562	207209	Ccdc154	coiled-coil domain containing 154 [Source:MGI Symbol;Acc:MGI:2685163]	chr17	0	0	0	0	0	0	0	0.0544856	0.105551	0	0	0	0	0	0	0	0	0	0	0	0	0	0	0
ENSMUSG00000051427	216516	Ccdc157	coiled-coil domain containing 157 [Source:MGI Symbol;Acc:MGI:3041210]	chr11	16.2011	18.2918	6.58611	20.4255	24.6412	19.4419	20.616	21.5521	29.0618	18.4324	17.7855	15.8404	16.1863	22.7574	21.1213	28.8311	15.9596	25.799	22.8504	22.2548	14.8861	15.731	13.7322	19.1692
ENSMUSG00000050050	320696	Ccdc158	coiled-coil domain containing 158 [Source:MGI Symbol;Acc:MGI:2444555]	chr5	0.573547	0.467445	0.450707	0.261248	0.199666	0.296714	0.47153	0.323824	0.492895	0.552531	0.268779	0.0972493	0.934766	1.438	0.0480869	0.292788	0.0482235	0.417728	0.14982	0.0225157	0.112638	0.0745514	0.0250811	0.799632
ENSMUSG00000006241	67119	Ccdc159	coiled-coil domain containing 159 [Source:MGI Symbol;Acc:MGI:1914369]	chr9	7.30308	9.53827	2.69792	3.93692	5.67716	4.86725	6.98584	5.98481	6.68882	1.93358	9.42548	6.68238	3.30875	3.2582	3.41818	3.88497	4.45626	5.27885	7.3838	8.77071	8.77535	6.35924	8.27241	3.6378
ENSMUSG00000073207	434778	Ccdc160	coiled-coil domain containing 160 [Source:MGI Symbol;Acc:MGI:3588225]	chrX	3.72849	4.77794	2.97162	0.422282	0.705995	0.645629	0.401149	0.654289	1.26751	0.601135	0.543069	0.261991	1.61889	1.36195	0.38864	0.788773	0.48718	0.937804	0.201808	0.909864	0	0.100421	0.101353	1.20021
ENSMUSG00000075225	75973	Ccdc162	coiled-coil domain containing 162 [Source:MGI Symbol;Acc:MGI:1923223]	chr10	0.227689	0.686238	0.25991	0.0159024	0.0759613	0.319545	0.166172	0.309751	0.35458	0.24578	0.190876	0.246652	0.20902	0.601785	0.0731772	0.282185	0.366926	0.15539	0.151994	0.548221	0.137128	0.0907602	0.0458012	0.201651
ENSMUSG00000028689	68394	Ccdc163	coiled-coil domain containing 163 [Source:MGI Symbol;Acc:MGI:1915644]	chr4	1.29037	1.08406	0.701416	0.321867	1.04548	0.506164	1.22304	1.13989	0.772883	1.09965	1.32458	2.07679	1.50422	1.43948	1.12565	0.841692	1.66357	1.25805	2.46112	1.22057	0.555098	1.2859	1.17423	1.09777
ENSMUSG00000098176	223648	Ccdc166	coiled-coil domain containing 166 [Source:MGI Symbol;Acc:MGI:1925902]	chr15	10.243	10.0396	4.78641	0.502032	0.719422	1.09651	0.536522	0.444488	1.34543	0.306284	0.807038	0.778672	0.0916486	0.431776	0.173263	0.527477	0.463349	1.05917	1.01966	1.02761	0.432908	1.07448	0.120494	0.411598
ENSMUSG00000024018	68597	Ccdc167	coiled-coil domain containing 167 [Source:MGI Symbol;Acc:MGI:1915847]	chr17	4.50324	4.69597	2.53354	6.36225	8.34458	7.45443	8.22066	8.22274	7.07456	6.64465	5.8823	5.3271	6.52584	5.1241	8.08836	9.70604	8.13622	9.25587	7.67858	6.44756	6.36961	6.46222	5.47397	7.35568
ENSMUSG00000048655	320604	Ccdc169	coiled-coil domain containing 169 [Source:MGI Symbol;Acc:MGI:2444356]	chr3	0.232128	0.409532	0.0883257	0	0	0	0.0924064	0	0	0.039564	0	0	0.0710318	0	0	0.0454243	0	0.129616	0	0.0838363	0	0	0	0
ENSMUSG00000034035	622665	Ccdc17	coiled-coil domain containing 17 [Source:MGI Symbol;Acc:MGI:1915667]	chr4	1.52785	2.33265	0.670793	0.492502	1.82323	1.7749	1.98839	1.63519	2.16462	1.75274	2.63906	2.1007	1.66331	2.80622	1.07651	1.72488	1.4773	0.929686	0.823782	0.955047	0.690121	1.464	0.0591033	1.5613
ENSMUSG00000019767	100504234	Ccdc170	coiled-coil domain containing 170 [Source:MGI Symbol;Acc:MGI:2685067]	chr10	0.122455	0.405077	0.232973	0.299339	0.531092	0.261521	0.0812455	0.416473	1.10019	0.626137	0.513281	0.212246	0.686978	1.80214	0.118068	0.639006	0.236806	0.569805	0	0.294842	0.110624	0.244062	0.0410544	0.448763
ENSMUSG00000052407	320226	Ccdc171	coiled-coil domain containing 171 [Source:MGI Symbol;Acc:MGI:1922152]	chr4	1.36748	1.08111	0.490878	0.864978	0.903825	0.732081	0.71898	0.837629	0.880884	0.505725	0.834294	0.419255	0.69084	0.697435	0.696558	0.732104	0.374216	1.08053	0.258358	1.44438	0.326322	0.231409	0.077852	0.425498
ENSMUSG00000025090	75645	Ccdc172	coiled-coil domain containing 172 [Source:MGI Symbol;Acc:MGI:1922895]	chr19	0.14084	0	0	0	0	0	0	0	0	0	0	0	0	0	0	0	0	0	0	0	0	0	0	0
ENSMUSG00000070883	75051	Ccdc173	coiled-coil domain containing 173 [Source:MGI Symbol;Acc:MGI:1923100]	chr2	1.81528	3.26933	0.575602	1.5214	1.51403	2.15993	3.43251	5.27582	6.03443	1.80482	1.19569	2.04513	2.63853	2.23534	0.933465	1.65772	1.28716	1.68937	1.81769	1.47513	1.47591	1.2663	1.58234	2.43925
ENSMUSG00000034083	232236	Ccdc174	coiled-coil domain containing 174 [Source:MGI Symbol;Acc:MGI:2444652]	chr6	7.27755	8.08038	4.43896	2.70025	2.44479	3.19173	4.20814	3.26579	2.69409	3.64651	3.28348	2.24466	3.47962	3.38489	2.22525	3.21416	2.52477	3.46477	3.05322	2.67707	1.82624	2.70285	1.57576	3.37236
ENSMUSG00000021086	73936	Ccdc175	coiled-coil domain containing 175 [Source:MGI Symbol;Acc:MGI:1921186]	chr12	0.118065	0	0	0	0	0	0	0	0	0.0503075	0	0	0.0903204	0	0	0	0.0570792	0	0	0	0	0	0	0
ENSMUSG00000062961	380768	Ccdc177	coiled-coil domain containing 177 [Source:MGI Symbol;Acc:MGI:2686414]	chr12	18.3059	19.1803	16.8528	1.82514	1.26078	1.76627	1.76047	1.31761	1.4689	0.936477	0.987023	0.731669	0.451086	0.796935	1.26626	1.49478	1.60676	2.02039	1.63711	2.2506	1.25907	1.60257	0.970461	1.08045
ENSMUSG00000024306	70950	Ccdc178	coiled coil domain containing 178 [Source:MGI Symbol;Acc:MGI:1918200]	chr18	0.0408506	0.0450442	0	0	0	0	0.0406549	0	0	0	0	0	0	0	0	0	0	0	0	0	0	0	0	0
ENSMUSG00000056531	73254	Ccdc18	coiled-coil domain containing 18 [Source:MGI Symbol;Acc:MGI:1922974]	chr5	0.433093	0.451023	0.320433	0.0756209	0.385302	0.352357	1.22122	0.490989	0.194555	2.05046	0.302559	0.156388	1.6566	0.7371	0.347981	0.565003	0.255911	0.873281	0.26502	0.304146	0.282571	0.143865	0.0483999	1.91783
ENSMUSG00000035539	381522	Ccdc180	coiled-coil domain containing 180 [Source:MGI Symbol;Acc:MGI:2685871]	chr4	0.175491	0.161255	0.139115	0.275776	0.117094	0.348017	0.203758	0.108518	0.341615	0.199405	0.131355	0.152085	0.156627	0.105415	0.197404	0.11447	0.282807	0.108879	0	0.0792263	0	0.233178	0.0882529	0.147383
ENSMUSG00000026578	74895	Ccdc181	coiled-coil domain containing 181 [Source:MGI Symbol;Acc:MGI:1922145]	chr1	41.1889	48.01	20.7477	14.1855	15.9866	16.846	20.7379	17.3728	24.0393	20.7291	15.2207	11.6467	24.3147	28.8571	13.0554	18.2463	14.19	20.5242	15.507	13.0311	7.69097	9.61518	8.8889	22.9911
ENSMUSG00000034031	74297	Ccdc182	coiled-coil domain containing 182 [Source:MGI Symbol;Acc:MGI:1921547]	chr11	0	0	0	0	0	0	0	0	0	0	0	0	0	0	0	0	0	0	0	0	0	0	0	0
ENSMUSG00000026940	77058	Ccdc183	coiled-coil domain containing 183 [Source:MGI Symbol;Acc:MGI:1924308]	chr2	0	0	0	0	0	0	0	0	0	0	0	0	0	0	0	0	0	0	0	0	0	0	0	0
ENSMUSG00000029875	239650	Ccdc184	coiled-coil domain containing 184 [Source:MGI Symbol;Acc:MGI:2146066]	chr15	30.9358	34.3409	23.7402	3.81288	3.38244	6.47197	5.38136	5.44957	11.5848	3.1459	5.4172	6.72499	4.25592	6.83967	2.40625	2.54358	3.51908	3.5806	5.05002	3.7556	3.38183	4.19684	3.03303	3.12009
ENSMUSG00000043429	433386	Ccdc185	coiled-coil domain containing 185 [Source:MGI Symbol;Acc:MGI:3618292]	chr1	0.0753201	0.166105	0	0	0	0	0	0	0	0	0	0	0	0	0	0	0	0	0	0	0	0	0	0
ENSMUSG00000035173	213993	Ccdc186	coiled-coil domain containing 186 [Source:MGI Symbol;Acc:MGI:2445022]	chr19	26.2271	25.5056	22.3452	4.18377	6.66907	5.89349	8.28372	7.36682	8.62723	12.3513	2.90183	1.95405	10.2465	12.877	5.49447	9.87824	3.60108	8.95724	5.30183	5.06433	1.39849	1.83335	1.33135	10.3597
ENSMUSG00000048038	329366	Ccdc187	coiled-coil domain containing 187 [Source:MGI Symbol;Acc:MGI:3045295]	chr2	0.425271	0.694708	0.209764	0.14851	0.4414	0.115331	0.423234	0.219146	0.410384	0.228188	0.0141473	0.0511878	0.0722968	0.397373	0.136678	0.215755	0.578726	0.322482	0.220804	1.77769	0.0711454	0.0156962	0.0633675	0.0793681
ENSMUSG00000090777	102638083	Ccdc188	coiled-coil domain containing 188 [Source:MGI Symbol;Acc:MGI:3647803]	chr16	0	0	0	0	0	0	0	0	0	0	0	0	0	0	0	0	0	0	0	0	0	0	0	0
ENSMUSG00000057176	233899	Ccdc189	coiled-coil domain containing 189 [Source:MGI Symbol;Acc:MGI:2685012]	chr7	5.24075	6.02783	2.83648	12.2114	10.0383	12.1573	12.4096	9.47074	11.5278	12.0125	9.90143	11.1	8.74423	8.95564	10.4109	11.449	13.6731	12.4454	11.5812	11.7482	13.6319	12.2011	14.3137	12.4176
ENSMUSG00000070532	78465	Ccdc190	coiled-coil domain containing 190 [Source:MGI Symbol;Acc:MGI:1925715]	chr1	27.4039	24.5083	21.9075	142.425	195.923	155.967	249.273	336.9	401.071	256.966	234.436	202.891	294.864	259.866	145.795	188.825	188.846	203.194	183.412	144.752	111.041	179.332	142.211	220.156
ENSMUSG00000022701	212153	Ccdc191	coiled-coil domain containing 191 [Source:MGI Symbol;Acc:MGI:1922661]	chr16	3.54939	5.00316	1.2531	3.33513	4.06516	3.34916	4.55205	3.19044	5.6546	2.12048	4.46986	3.85294	2.23943	3.42889	2.29325	3.18642	2.12286	3.84805	1.94194	2.47793	2.47924	2.04204	1.72976	2.49758
ENSMUSG00000058925	75444	Ccdc192	coiled-coil domain containing 192 [Source:MGI Symbol;Acc:MGI:1922694]	chr18	0.343453	0	0	0	0.114583	0	0	0.106191	0	0.0975638	0	0	0	0.103154	0	0	0	0	0	0.103369	0	0	0	0
ENSMUSG00000108900	619297	Ccdc194	coiled-coil domain containing 194 [Source:MGI Symbol;Acc:MGI:3588239]	chr8	0.170091	0.750208	0	0.534582	0.595829	0.311362	0	0	0.764087	0.144952	0	0.442217	0	0.0766284	0	0.832112	0.328927	0.0791465	0.340635	0.844674	0.153658	0.678009	0.0855374	0.467502
ENSMUSG00000021850	67082	ccdc198	coiled-coil domain containing 198 [Source:MGI Symbol;Acc:MGI:1914332]	chr14	0	0	0	0	0	0	0	0	0	0	0	0	0	0	0	0	0	0	0	0	0	0	0	0
ENSMUSG00000087512	NA	Ccdc201	coiled coil domain 201 [Source:MGI Symbol;Acc:MGI:3650614]	chr11	0	0	0	0	0	0	0	0	0	0	0	0	0	0	0	0	0	0	0	0	0	0	0	0
ENSMUSG00000031143	54638	Ccdc22	coiled-coil domain containing 22 [Source:MGI Symbol;Acc:MGI:1859608]	chrX	1.80663	1.89249	0.429644	1.18293	0.452044	0.744106	0.988886	0.754086	0.568104	0.846786	0.608517	1.20361	0.414625	0.244173	0.522571	0.795448	1.04811	0.546427	1.402	1.10108	0.775242	0.765158	0.953966	0.496559
ENSMUSG00000078588	381546	Ccdc24	coiled-coil domain containing 24 [Source:MGI Symbol;Acc:MGI:2685874]	chr4	0.172326	0.11401	0.163927	0.180535	0.0344947	0.0630904	0.0686	0.159842	0.216755	0.205599	0.154783	0.112007	0.158196	0.496865	0.0664608	0.168609	0.233274	0.192447	0.0690219	0.0622379	0	0.0343458	0.103993	0.236822
ENSMUSG00000022035	67179	Ccdc25	coiled-coil domain containing 25 [Source:MGI Symbol;Acc:MGI:1914429]	chr14	34.0099	33.3189	20.9568	5.00013	5.12484	5.5256	6.00815	5.07199	8.26374	15.2189	3.20807	2.23931	16.7568	17.1446	4.66272	7.08205	3.209	6.23604	3.63972	3.59591	0.999392	1.66941	0.127162	14.0448
ENSMUSG00000039492	381580	Ccdc27	coiled-coil domain containing 27 [Source:MGI Symbol;Acc:MGI:2685881]	chr4	0.148188	0.326802	0.070483	0	0	0	0	0	0.0665695	0	0	0	0	0.133522	0	0	0	0	0	0	0	0	0	0
ENSMUSG00000059554	215814	Ccdc28a	coiled-coil domain containing 28A [Source:MGI Symbol;Acc:MGI:2443508]	chr10	28.9304	33.6278	12.6673	2.24305	1.77703	2.82001	4.36555	3.14846	4.08183	3.69373	1.54786	1.59528	2.83641	3.01136	2.26575	3.27006	1.56529	3.54771	2.98055	2.64045	1.88703	2.44589	2.10092	3.37299
ENSMUSG00000028795	66264	Ccdc28b	coiled coil domain containing 28B [Source:MGI Symbol;Acc:MGI:1913514]	chr4	24.4474	31.1692	8.86632	25.0518	22.8627	32.2358	32.6178	26.5739	20.7291	19.9878	30.2618	23.8849	19.5792	13.492	23.4243	23.3969	33.3156	28.724	40.6214	36.3529	50.3827	42.6349	38.3432	19.2135
ENSMUSG00000026676	74186	Ccdc3	coiled-coil domain containing 3 [Source:MGI Symbol;Acc:MGI:1921436]	chr2	18.5507	20.2634	31.9294	18.9486	39.6282	18.4117	12.9233	43.8237	79.4278	42.8325	45.0923	29.0509	51.0449	186.787	10.4522	22.348	10.1456	24.0078	12.5384	11.6724	5.86549	12.1318	6.64693	43.4191
ENSMUSG00000028637	73332	Ccdc30	coiled-coil domain containing 30 [Source:MGI Symbol;Acc:MGI:1920582]	chr4	4.33632	4.13384	1.90201	0.82479	0.913034	0.468953	0.634273	1.02003	1.43712	0.55378	0.841832	1.20212	0.544919	1.12598	0.445809	0.855895	0.785403	0.755937	0.713254	0.868815	0.598332	0.535493	0.276515	0.366373
ENSMUSG00000039983	269336	Ccdc32	coiled-coil domain containing 32 [Source:MGI Symbol;Acc:MGI:2685477]	chr2	105.985	104.917	65.3066	15.5272	17.1429	24.5714	22.0556	22.2423	23.5542	41.4069	13.5007	9.90595	40.4862	38.425	18.0649	23.6675	11.8972	23.162	17.431	13.319	10.863	12.6797	8.7191	42.2737
ENSMUSG00000037716	382077	Ccdc33	coiled-coil domain containing 33 [Source:MGI Symbol;Acc:MGI:1922464]	chr9	0.231797	0.415339	0.165375	0.48568	0.231996	0.583439	0.201851	0.376259	0.416514	0.395077	0.390376	0.451986	0.0886634	0.52214	0.08381	0.538646	0.448257	0.404474	0.290132	0.654039	0.680561	0.433116	0.961696	0.278734
ENSMUSG00000027160	68201	Ccdc34	coiled-coil domain containing 34 [Source:MGI Symbol;Acc:MGI:1915451]	chr2	4.08317	5.36116	2.94119	2.79409	3.30713	4.55814	6.03669	4.24711	4.77117	15.5077	2.48033	1.21192	13.4155	9.39966	5.0292	6.58153	4.085	7.20453	3.9468	3.34577	1.70575	2.54021	1.51927	15.58
ENSMUSG00000086186	75517	Ccdc34os	coiled-coil domain containing 34, opposite strand [Source:MGI Symbol;Acc:MGI:1922767]	chr2	0	0	0	0	0	0.289122	0	0	0	0.134598	0	0	0	0	0	0	0	0	0	0	0	0	0	0.144703
ENSMUSG00000036168	237465	Ccdc38	coiled-coil domain containing 38 [Source:MGI Symbol;Acc:MGI:2444738]	chr10	0	0.158581	0	0	0	0	0	0	0	0.0306402	0	0	0.0550105	0.0323957	0	0	0	0.0334603	0	0	0	0	0	0.0329406
ENSMUSG00000027676	51938	Ccdc39	coiled-coil domain containing 39 [Source:MGI Symbol;Acc:MGI:1289263]	chr3	4.57507	4.86129	2.3343	0.588234	1.16556	0.780391	1.34525	0.75228	1.68154	1.04561	0.44829	0.391983	1.00226	2.09861	0.360913	0.935973	0.502693	1.04508	0.749643	1.14538	0.300587	0.455923	0.188244	1.02884
ENSMUSG00000039963	207607	Ccdc40	coiled-coil domain containing 40 [Source:MGI Symbol;Acc:MGI:2443893]	chr11	0.667388	1.41519	0.610444	0.699182	1.02763	0.751812	0.715283	1.2857	2.76744	0.56875	1.38334	2.48591	0.294552	1.52647	0.371238	0.828801	0.446751	0.979422	0.462653	0.741653	0.85799	1.04878	0.645432	0.388035
ENSMUSG00000045915	276920	Ccdc42	coiled-coil domain containing 42 [Source:MGI Symbol;Acc:MGI:3045254]	chr11	3.02677	2.4168	1.09213	0.218687	0	0	0	0	0.0937719	0.0889455	0	0.542708	0.0798449	0	0.100632	0	0	0.0971319	0.209021	0.0942381	0	0.10401	0	0
ENSMUSG00000085937	108167906	Ccdc42os	coiled-coil domain containing 42, opposite strand [Source:MGI Symbol;Acc:MGI:1922401]	chr11	0	0	0	0	0	0	0	0	0	0	0	0	0	0	0	0	0	0	0	0	0	0	0	0
ENSMUSG00000020925	52715	Ccdc43	coiled-coil domain containing 43 [Source:MGI Symbol;Acc:MGI:1289318]	chr11	29.5574	31.7233	27.8965	5.43595	7.51162	8.39586	8.62189	7.73497	11.0302	24.7941	5.11828	4.9986	24.7736	21.9569	6.2536	8.34055	4.21077	7.71755	6.07708	4.51768	2.76226	4.01661	1.91045	21.3923
ENSMUSG00000078622	67163	Ccdc47	coiled-coil domain containing 47 [Source:MGI Symbol;Acc:MGI:1914413]	chr11	65.7356	66.9757	62.968	19.8461	22.1239	24.4288	29.5642	21.6227	33.9746	96.8834	11.4446	5.19178	101.297	99.7163	18.3115	30.7186	9.77677	30.2062	12.2754	13.226	5.47196	6.63738	2.1359	102.012
ENSMUSG00000038127	67501	Ccdc50	coiled-coil domain containing 50 [Source:MGI Symbol;Acc:MGI:1914751]	chr16	21.704	20.4308	19.7465	2.84888	4.5981	4.2204	6.89186	4.84101	6.52525	23.5197	2.27563	1.41619	22.0694	24.852	5.0647	8.24648	1.95978	8.81822	2.92591	3.30935	0.6256	2.03665	0.458676	22.0977
ENSMUSG00000081553	NA	Ccdc50-ps	Ccdc50 retrotransposed pseudogene [Source:MGI Symbol;Acc:MGI:3651098]	chr4	0.164488	0.181373	0.312942	0	0	0.301104	0	0	0	0.700883	0.147743	0	0.629171	0.296416	0	0	0	0	0	0	0	0	0	0.527452
ENSMUSG00000025645	66658	Ccdc51	coiled-coil domain containing 51 [Source:MGI Symbol;Acc:MGI:1913908]	chr9	14.4031	15.0988	7.62246	10.0949	11.1669	14.4826	11.9115	9.12599	13.9428	15.3862	16.1255	10.7461	19.166	19.6492	9.19288	13.894	8.53248	12.8377	11.68	7.60136	10.6292	7.68202	4.99884	14.1716
ENSMUSG00000050685	69339	Ccdc54	coiled-coil domain containing 54 [Source:MGI Symbol;Acc:MGI:1916589]	chr16	0	0	0	0	0	0	0	0	0	0	0	0	0	0	0	0	0	0	0	0	0	0	0	0
ENSMUSG00000048445	71276	Ccdc57	coiled-coil domain containing 57 [Source:MGI Symbol;Acc:MGI:1918526]	chr11	7.11265	6.93086	1.57349	2.686	3.60076	4.01201	3.95083	4.71789	4.79274	1.48011	3.67714	4.97243	0.885782	1.90025	2.63149	4.49114	3.5986	4.54114	6.54241	8.40099	4.7444	5.02755	3.24416	1.76172
ENSMUSG00000075229	381045	Ccdc58	coiled-coil domain containing 58 [Source:MGI Symbol;Acc:MGI:2146423]	chr16	13.2847	14.1943	8.22893	7.01275	6.28732	6.31528	7.07176	7.64177	7.40193	13.7786	6.19742	4.21695	15.8353	13.3618	4.46819	5.84416	6.07409	9.10474	3.91854	5.11413	2.69797	3.07878	4.86818	12.7373
ENSMUSG00000019897	52713	Ccdc59	coiled-coil domain containing 59 [Source:MGI Symbol;Acc:MGI:1289302]	chr10	17.1502	19.7812	12.4235	3.49572	5.02739	5.61555	5.92742	6.38975	6.47933	8.62252	4.51173	4.24432	9.5793	11.1532	3.9091	4.10733	3.0529	6.84505	4.56272	4.17905	2.59303	2.57436	1.3713	9.12193
ENSMUSG00000048701	76551	Ccdc6	coiled-coil domain containing 6 [Source:MGI Symbol;Acc:MGI:1923801]	chr10	49.9377	49.1034	44.46	24.1012	29.9398	32.3721	30.6877	28.3767	30.9055	48.0729	19.9013	12.1482	55.0231	61.9887	25.6871	39.0648	13.7121	33.2762	23.5457	18.4735	6.56989	10.267	2.21875	50.5493
ENSMUSG00000043913	269693	Ccdc60	coiled-coil domain containing 60 [Source:MGI Symbol;Acc:MGI:2141043]	chr5	0.460761	0.580642	0.25046	0.482711	1.28465	0.451848	1.24465	3.26642	2.80907	1.90721	1.53718	1.79689	2.03938	2.93577	1.14237	1.77109	1.87753	1.5008	1.38412	1.30751	0.713566	1.93506	1.19167	2.23131
ENSMUSG00000074358	232933	Ccdc61	coiled-coil domain containing 61 [Source:MGI Symbol;Acc:MGI:2685005]	chr7	11.0842	11.6608	4.78782	17.1814	12.6785	20.7044	17.0532	16.2611	15.5983	9.9761	13.4607	14.9234	10.21	8.91711	15.1582	16.157	18.7556	17.473	17.2147	14.9099	20.2821	20.9082	24.1167	10.7251
ENSMUSG00000061882	208908	Ccdc62	coiled-coil domain containing 62 [Source:MGI Symbol;Acc:MGI:2684996]	chr5	0.618767	1.14384	0.190433	0.228792	0.27322	0.41643	0.362237	0.405135	0.58863	0.294676	0.277888	0.165604	0.34806	0.311559	0.350941	0.534196	0.263954	0.457291	0.291572	0.492964	0.0822041	0.145088	0.0915215	0.39183
ENSMUSG00000043036	330188	Ccdc63	coiled-coil domain containing 63 [Source:MGI Symbol;Acc:MGI:3607777]	chr5	0.063168	0.278611	0.140209	0	0	0	0	0	0	0	0.0567375	0.0136858	0	0.0189721	0	0	0.0203594	0	0	0	0.0570654	0	0	0.00964557
ENSMUSG00000003354	105833	Ccdc65	coiled-coil domain containing 65 [Source:MGI Symbol;Acc:MGI:2146001]	chr15	11.4222	13.0232	6.06104	2.27931	3.57737	1.70686	1.46927	2.88293	5.09621	2.38385	2.6521	2.17168	1.06997	3.99068	1.27361	1.4445	2.6296	2.38631	1.3227	2.1749	2.94821	2.63273	1.40673	1.56616
ENSMUSG00000046753	320234	Ccdc66	coiled-coil domain containing 66 [Source:MGI Symbol;Acc:MGI:2443639]	chr14	9.87975	7.60309	4.82965	3.01887	5.76813	7.28443	7.71573	7.47759	7.92096	7.10399	4.52943	3.90199	7.74179	6.42918	6.51592	7.08218	3.21746	8.93906	4.29379	4.73904	3.71886	4.54673	2.34621	8.23448
ENSMUSG00000038903	381175	Ccdc68	coiled-coil domain containing 68 [Source:MGI Symbol;Acc:MGI:3612676]	chr18	0.697791	0.90932	0.0603439	0	0.19047	0	0.0631317	0	0	0.2703	0	0	0.0485287	0.285786	0	0.0620674	0	0	0.06352	0.0572767	0	0	0	0
ENSMUSG00000049588	52570	Ccdc69	coiled-coil domain containing 69 [Source:MGI Symbol;Acc:MGI:1196234]	chr11	0.837569	0.738842	0.796748	0.789723	1.42509	1.7632	1.41705	1.24303	2.25753	1.35618	1.35415	0.925474	1.73002	1.58481	0.969076	0.983406	1.37676	1.01332	0.419342	0.756251	0.680986	0.667736	0.168483	1.64984
ENSMUSG00000017049	67929	Ccdc70	coiled-coil domain containing 70 [Source:MGI Symbol;Acc:MGI:1915179]	chr8	0	0	0	0	0	0	0	0	0	0	0	0	0	0	0	0	0	0	0	0	0	0	0	0
ENSMUSG00000049305	72454	Ccdc71	coiled-coil domain containing 71 [Source:MGI Symbol;Acc:MGI:1919704]	chr9	38.9444	39.181	24.6976	18.5137	19.9157	15.8712	21.3121	21.9727	25.9228	18.8957	19.5325	20.4165	20.2243	22.9238	17.0388	18.6814	18.8738	18.9593	21.5855	20.3195	17.7622	21.4822	19.013	17.4494
ENSMUSG00000090946	72123	Ccdc71l	coiled-coil domain containing 71 like [Source:MGI Symbol;Acc:MGI:1919373]	chr12	30.0439	28.9821	37.3306	1.33855	1.86337	1.93793	2.39781	1.76076	3.3126	13.3462	0.72136	0.806734	13.768	15.7554	1.19672	2.1788	0.741249	2.68389	1.38905	1.51621	0.362764	0.36379	0.403882	12.4417
ENSMUSG00000045106	211936	Ccdc73	coiled-coil domain containing 73 [Source:MGI Symbol;Acc:MGI:3606488]	chr2	0.391315	0.117678	0.169201	0.708107	0.46286	0.683765	0.849688	0.329969	0.607265	0.727591	0.287573	0.924886	0.789219	0.833384	0.720292	0.208841	0.722338	0.529705	0.534321	0.353323	0.321372	0.957175	0.751377	0.879992
ENSMUSG00000041617	72315	Ccdc74a	coiled-coil domain containing 74A [Source:MGI Symbol;Acc:MGI:1919565]	chr16	48.6866	53.5355	21.6774	24.9362	48.593	32.1836	29.0047	46.7903	46.4153	31.9249	62.6193	57.9717	37.6077	52.3979	23.9928	34.0734	22.8187	30.521	31.079	33.0308	31.5822	28.2348	21.2876	29.892
ENSMUSG00000030177	67200	Ccdc77	coiled-coil domain containing 77 [Source:MGI Symbol;Acc:MGI:1914450]	chr6	2.59322	3.19133	0.969112	0.776216	0.509819	0.868878	1.05997	1.48187	1.16493	0.631413	0.956647	0.647119	0.690799	0.917936	0.692052	1.13272	0.626855	1.48679	0.996936	1.0871	0.815757	0.830649	0.791781	0.827308
ENSMUSG00000071202	381077	Ccdc78	coiled-coil domain containing 78 [Source:MGI Symbol;Acc:MGI:2685784]	chr17	0.0730797	0	0.278072	0.306244	0.511997	0.200665	0.727297	0.338927	0.65658	0.373672	0.853322	1.23499	0.447252	0.592622	0.140923	0.286014	0.141324	0.476075	0.0731769	0.395907	0.330097	1.0924	1.17604	0.267817
ENSMUSG00000025808	74703	Ccdc7a	coiled-coil domain containing 7A [Source:MGI Symbol;Acc:MGI:1921953]	chr8	0	0	0	0	0	0	0	0	0	0	0	0	0	0	0	0	0	0	0	0	0	0	0	0
ENSMUSG00000056018	75453	Ccdc7b	coiled-coil domain containing 7B [Source:MGI Symbol;Acc:MGI:1922703]	chr8	0	0	0	0	0	0	0	0	0	0	0	0	0	0	0	0	0	0	0	0	0	0	0	0
ENSMUSG00000041117	434130	Ccdc8	coiled-coil domain containing 8 [Source:MGI Symbol;Acc:MGI:3612184]	chr7	3.31516	4.32981	1.68396	14.3982	14.2384	17.5872	21.7817	16.6587	16.6564	19.8038	11.6505	8.43077	19.2056	19.5754	15.02	21.2255	13.4443	16.6242	13.0849	12.3801	11.3399	14.8185	9.42032	19.1231
ENSMUSG00000022665	67896	Ccdc80	coiled-coil domain containing 80 [Source:MGI Symbol;Acc:MGI:1915146]	chr16	6.77828	5.28754	4.0128	28.6692	31.4306	45.5402	23.2515	25.383	64.1384	46.2732	48.4145	53.6416	48.4342	57.4358	27.7757	32.6313	26.4252	51.0689	30.7595	27.606	22.2137	26.3366	32.6732	47.2367
ENSMUSG00000039391	70884	Ccdc81	coiled-coil domain containing 81 [Source:MGI Symbol;Acc:MGI:1918134]	chr7	1.10955	1.5905	0.369417	0.639326	0.166576	1.16789	0.386484	0.463128	0.448593	0.567339	0.24915	0.504825	0.594172	1.19969	0.213961	0.434249	0.160927	1.394	0.222206	0.400732	0.300708	0.165857	0	0.940311
ENSMUSG00000079084	66396	Ccdc82	coiled-coil domain containing 82 [Source:MGI Symbol;Acc:MGI:1913646]	chr9	6.05705	7.41908	5.19582	0.639355	1.14526	0.907691	1.53358	0.905713	1.16515	2.4964	0.383708	0.218166	1.87915	1.97957	1.22097	1.62715	0.427815	0.979716	0.702758	1.23982	0.192963	0.562557	0	2.01286
ENSMUSG00000030617	75338	Ccdc83	coiled-coil domain containing 83 [Source:MGI Symbol;Acc:MGI:1918255]	chr7	0.0476255	0	0	0	0	0	0.142192	0.0883506	0.0855777	0.12176	0	0.0619104	0.0364339	0.128736	0	0.0465983	0	0	0.190755	0.0430016	0	0	0	0.0218168
ENSMUSG00000043923	382073	Ccdc84	coiled-coil domain containing 84 [Source:MGI Symbol;Acc:MGI:2685960]	chr9	3.64983	5.13331	0.602277	1.52168	1.56556	1.32943	1.77911	1.93453	1.90727	0.380865	2.30818	1.79132	0.512844	0.738258	1.83136	0.983879	1.00831	1.9063	2.68508	4.10253	1.48039	2.26397	1.38597	0.290033
ENSMUSG00000032878	216613	Ccdc85a	coiled-coil domain containing 85A [Source:MGI Symbol;Acc:MGI:2445069]	chr11	49.0482	39.1486	55.8879	10.8166	12.8893	14.7543	17.6559	12.4601	12.0491	52.8306	7.43891	4.09865	52.9456	45.8744	16.0563	23.2022	7.14924	22.6887	13.1399	7.61827	3.36986	4.73517	1.89824	54.4168
ENSMUSG00000095098	240514	Ccdc85b	coiled-coil domain containing 85B [Source:MGI Symbol;Acc:MGI:2147607]	chr19	118.278	127.489	74.7905	104.482	87.7581	100.987	88.1777	83.6449	75.2684	52.5946	114.788	161.436	55.8775	47.7401	89.6059	88.5219	133.029	96.6625	167.71	147.314	230.637	215.259	273.452	51.9866
ENSMUSG00000084883	668158	Ccdc85c	coiled-coil domain containing 85C [Source:MGI Symbol;Acc:MGI:3644008]	chr12	77.9446	70.0477	50.5169	43.2218	41.6132	41.681	51.0038	36.7448	30.6857	48.8147	27.9526	26.3051	43.6018	29.6485	46.4884	56.2897	43.7218	53.9386	56.4635	49.5282	39.5597	47.7643	39.09	48.425
ENSMUSG00000024732	108673	Ccdc86	coiled-coil domain containing 86 [Source:MGI Symbol;Acc:MGI:1277220]	chr19	5.92431	6.79852	4.20756	6.82439	7.78066	6.55105	6.72297	9.32432	9.22435	5.0944	10.4257	10.0361	5.53701	6.90797	6.43578	5.53425	7.23166	7.55908	10.8175	7.16445	8.54861	10.2048	10.1916	4.61727
ENSMUSG00000067872	399599	Ccdc87	coiled-coil domain containing 87 [Source:MGI Symbol;Acc:MGI:3026882]	chr19	4.79567	4.64048	3.11888	0.4614	0.489774	0.582265	0.146103	0.453903	1.45087	0.875761	0.615353	0.986006	0.486668	0.661383	0.141547	0.19152	0.473164	0.364329	0.294003	0.220922	0.618909	0.048766	0	0.71734
ENSMUSG00000032740	108686	Ccdc88a	coiled coil domain containing 88A [Source:MGI Symbol;Acc:MGI:1925177]	chr11	14.982	13.312	11.6006	8.54579	11.634	9.99215	15.4515	12.0051	10.9199	26.0684	6.06902	4.48015	25.2941	20.4081	11.5353	19.4876	4.66666	21.2559	9.05292	9.90623	3.35295	4.74189	2.09212	26.1758
ENSMUSG00000047810	78317	Ccdc88b	coiled-coil domain containing 88B [Source:MGI Symbol;Acc:MGI:1925567]	chr19	6.12118	4.85019	1.96046	1.5468	2.77075	1.40769	1.40817	3.13845	3.95193	0.550483	3.75745	5.83794	0.682411	1.63521	1.09734	1.98635	1.75478	1.48856	1.63243	1.77749	2.11189	1.99246	2.75345	0.803172
ENSMUSG00000021182	68339	Ccdc88c	coiled-coil domain containing 88C [Source:MGI Symbol;Acc:MGI:1915589]	chr12	14.1923	15.4993	7.08651	4.87067	8.16348	6.69403	9.0915	9.29307	9.48995	3.57975	8.09539	8.80046	3.72306	5.41392	6.73706	8.61901	6.55903	10.4752	8.67099	18.8165	8.12989	7.32897	6.00235	3.40636
ENSMUSG00000044362	70054	Ccdc89	coiled-coil domain containing 89 [Source:MGI Symbol;Acc:MGI:1917304]	chr7	1.18324	0.733899	1.12557	0.309902	0.074016	0.270749	0.0735984	0.891737	1.86038	0.50418	0.664242	0.0480671	1.07491	1.53257	0.641729	0.506503	0.214517	0.550584	0.74051	0.200318	0.400848	0.147393	0.0743804	1.25345
ENSMUSG00000041375	243846	Ccdc9	coiled-coil domain containing 9 [Source:MGI Symbol;Acc:MGI:1921443]	chr7	23.4409	28.1716	12.6999	14.1338	12.2368	12.9399	17.2027	14.7037	12.7271	7.52107	14.0616	15.6378	6.85905	8.40783	12.7097	13.5577	15.9527	17.6298	21.4738	24.794	17.723	19.3264	14.5303	7.4162
ENSMUSG00000030613	66365	Ccdc90b	coiled-coil domain containing 90B [Source:MGI Symbol;Acc:MGI:1913615]	chr7	23.3764	20.5641	17.2501	11.7948	19.5257	21.2386	21.2117	23.357	30.577	79.7589	15.13	7.09426	82.7095	89.0523	14.4183	21.8632	11.0522	25.5141	13.2528	10.0102	3.49379	10.1061	3.88979	82.676
ENSMUSG00000030301	67015	Ccdc91	coiled-coil domain containing 91 [Source:MGI Symbol;Acc:MGI:1914265]	chr6	52.6369	50.2502	36.1685	32.9963	42.4803	32.431	39.0739	42.2205	53.978	48.4422	37.6871	25.7646	49.4269	53.9389	30.9915	42.2673	27.8465	46.2254	30.5657	27.9023	22.0706	25.3674	15.2966	52.6967
ENSMUSG00000037979	215707	Ccdc92	coiled-coil domain containing 92 [Source:MGI Symbol;Acc:MGI:106485]	chr5	177.583	177.552	137.743	23.5302	24.6366	28.9672	22.1833	27.9353	24.4088	25.6176	23.1285	24.6626	21.5212	22.537	22.9134	26.9703	26.7077	27.5003	31.9746	25.5544	20.1879	29.3346	21.2211	23.7215
ENSMUSG00000069814	432582	Ccdc92b	coiled-coil domain containing 92B [Source:MGI Symbol;Acc:MGI:3588240]	chr11	47.5332	49.8967	33.6273	3.56566	2.47741	4.81436	5.65819	4.84305	6.84547	2.20832	3.8213	3.26801	2.3966	2.33485	3.46804	4.73027	4.37542	4.85914	5.8479	4.33024	3.9482	3.00631	2.41181	2.78161
ENSMUSG00000026339	70829	Ccdc93	coiled-coil domain containing 93 [Source:MGI Symbol;Acc:MGI:1918079]	chr1	14.4302	13.794	7.5903	6.46075	7.90482	8.44199	9.13885	8.93155	9.07651	9.0934	4.4702	4.79948	9.3321	11.2716	6.14163	9.09064	4.5245	11.5917	6.68977	6.34973	2.94442	3.62538	1.29222	8.7229
ENSMUSG00000050677	66717	Ccdc96	coiled-coil domain containing 96 [Source:MGI Symbol;Acc:MGI:1913967]	chr5	2.54733	2.33276	1.14998	2.17113	2.16061	3.43801	2.14842	4.16492	8.41753	3.12748	3.45141	4.99514	2.21296	6.06871	1.62351	3.21054	2.17082	3.09389	2.89658	2.18307	2.34024	1.89313	1.73699	2.94694
ENSMUSG00000002608	52132	Ccdc97	coiled-coil domain containing 97 [Source:MGI Symbol;Acc:MGI:1196455]	chr7	65.7404	55.4609	56.1071	57.222	46.9584	50.2443	54.1237	51.0276	47.5549	54.8521	49.4479	50.3916	50.6827	40.8584	49.5186	53.019	57.2582	59.8274	62.326	55.1002	57.4368	64.0248	52.8808	53.5699
ENSMUSG00000045838	214239	Ccdc9b	coiled-coil domain containing 9B [Source:MGI Symbol;Acc:MGI:2685199]	chr2	5.63553	5.39266	2.64962	7.22731	9.56269	5.48417	8.6062	9.07262	7.15833	5.74105	6.86547	6.39961	5.59964	6.0408	6.49538	10.2357	7.70386	8.46979	8.65913	11.9606	5.99811	8.16582	6.38479	5.1335
ENSMUSG00000047025	66716	Ccer1	coiled-coil glutamate-rich protein 1 [Source:MGI Symbol;Acc:MGI:1913966]	chr10	0	0	0	0	0	0	0	0	0	0	0	0	0	0	0	0	0	0	0	0	0	0	0	0
ENSMUSG00000096257	100504112	Ccer2	coiled-coil glutamate-rich protein 2 [Source:MGI Symbol;Acc:MGI:3645242]	chr7	2.7902	5.18171	0.419086	1.07694	0.587915	0.268823	0.292299	1.08971	0.131939	0	0	0.954501	0.112343	0.132319	0.566367	0.287371	0.70997	0.273333	0.294096	1.45854	1.45932	0.878066	1.18162	0
ENSMUSG00000040312	240084	Cchcr1	coiled-coil alpha-helical rod protein 1 [Source:MGI Symbol;Acc:MGI:2385321]	chr17	0.843043	2.75778	0.641564	8.86149	16.8753	12.3974	7.88665	22.2861	35.9273	3.54432	42.4044	64.1837	9.41605	22.7122	5.39185	6.5439	7.79827	7.79337	8.6949	7.91641	11.6017	9.82946	12.3514	2.71621
ENSMUSG00000070999	442829	Ccin	calicin [Source:MGI Symbol;Acc:MGI:3045316]	chr4	0	0	0	0	0.239437	0.0729879	0	0.147934	0.716454	0.135916	0.787884	0.155494	0.0610047	0.718515	0	0	0	0	0.1597	0	0	0	0	0
ENSMUSG00000032532	12424	Cck	cholecystokinin [Source:MGI Symbol;Acc:MGI:88297]	chr9	1125.59	1270.95	1086.41	47.218	20.418	43.3151	52.0554	32.2344	24.5093	29.919	33.0253	19.9667	28.5817	14.9616	31.6773	38.6444	43.5796	46.691	36.461	51.9397	42.5381	46.806	26.6025	26.5688
ENSMUSG00000029193	12425	Cckar	cholecystokinin A receptor [Source:MGI Symbol;Acc:MGI:99478]	chr5	0	0	0	0	0	0	0	0	0	0	0	0	0	0	0	0	0	0	0	0	0	0	0	0
ENSMUSG00000030898	12426	Cckbr	cholecystokinin B receptor [Source:MGI Symbol;Acc:MGI:99479]	chr7	13.4123	13.8351	14.1991	1.18983	1.02844	1.73251	1.29175	0.953118	0.826025	0.553066	0.68007	1.08971	0.661971	0.389836	0.521445	0.84665	0.209171	0.6543	0.866464	1.51377	0.684	1.024	0.163185	0.817558
ENSMUSG00000020702	20290	Ccl1	chemokine (C-C motif) ligand 1 [Source:MGI Symbol;Acc:MGI:98258]	chr11	0	0	0	0	0	0	0	0	0	0	0	0	0	0	0	0	0	0	0	0	0	0	0	0
ENSMUSG00000020676	20292	Ccl11	chemokine (C-C motif) ligand 11 [Source:MGI Symbol;Acc:MGI:103576]	chr11	0	0	0.272161	0	0	0	0	0	0	0	0	0	0	0.128894	0	0	0	0	0	0	0	0	0	0
ENSMUSG00000035352	20293	Ccl12	chemokine (C-C motif) ligand 12 [Source:MGI Symbol;Acc:MGI:108224]	chr11	2.59412	3.17826	2.74188	0	0.576967	0	0.573711	1.60413	7.251	0.491271	2.33004	2.99753	2.20503	8.57039	0	0	0	0	0	0	0	0	0	0.396115
ENSMUSG00000031780	20295	Ccl17	chemokine (C-C motif) ligand 17 [Source:MGI Symbol;Acc:MGI:1329039]	chr8	1.50567	7.96914	0.286457	1.5774	0	1.10249	0	0.558637	0.270552	0	1.35239	0	0	0.81399	0	0.589278	0	0	0.301535	0.815692	0.816124	0.600183	0.302876	0.41384
ENSMUSG00000071005	24047	Ccl19	chemokine (C-C motif) ligand 19 [Source:MGI Symbol;Acc:MGI:1346316]	chr4	0.535581	1.18112	0.339652	5.61095	8.934	4.90206	1.42137	6.12696	61.1111	0.912846	22.1287	19.2622	3.00464	20.5898	0.516393	1.22274	3.10716	1.16301	0.893822	1.77313	5.16094	1.77909	2.33427	1.3085
ENSMUSG00000082902	NA	Ccl19-ps1	chemokine (C-C motif) ligand 19, pseudogene 1 [Source:MGI Symbol;Acc:MGI:1891387]	chr4	0	0	0	0	0	0	0	0	0	0	0	0	0	0	0	0	0	0	0	0	0	0	0	0
ENSMUSG00000094162	NA	Ccl19-ps3	chemokine (C-C motif) ligand 19, pseudogene 3 [Source:MGI Symbol;Acc:MGI:1891391]	chr4	0	0	0	0	0	0	0	0	0	0	0	0	0	0	0	0	0	0	0	0	0	0	0	0
ENSMUSG00000035385	20296	Ccl2	chemokine (C-C motif) ligand 2 [Source:MGI Symbol;Acc:MGI:98259]	chr11	0.136013	0.299951	0	1.28243	1.90582	0.24898	0	3.02783	36.66	0.347732	4.88667	5.21587	4.99445	36.2753	0	0	0.131513	0	0	0	0.368618	0.271084	0	0.373838
ENSMUSG00000026166	20297	Ccl20	chemokine (C-C motif) ligand 20 [Source:MGI Symbol;Acc:MGI:1329031]	chr1	0	0	0	0	0	0.0996971	0	0	0.195727	0	0	0	0	0.0981447	0	0	0	0	0	0	0	0	0	0
ENSMUSG00000094686	18829	Ccl21a	chemokine (C-C motif) ligand 21A (serine) [Source:MGI Symbol;Acc:MGI:1349183]	chr4	0.177911	0	0.16924	0	0	0	0	0	0	0	0	0	0	0	0	0	0	0	0	0.481914	0	0	0	0
ENSMUSG00000095675	100042493	Ccl21b	chemokine (C-C motif) ligand 21B (leucine) [Source:MGI Symbol;Acc:MGI:1349182]	chr4	0	0	0	0	0	0	0	0	0	0	0	0	0	0	0	0	0	0	0	0	0	0	0	0
ENSMUSG00000094065	100862177	Ccl21d	chemokine (C-C motif) ligand 21D [Source:MGI Symbol;Acc:MGI:5434896]	chr4	0	0	0	0	0	0	0	0	0	0	0	0	0	0	0	0	0	0	0	0	0	0	0	0
ENSMUSG00000031779	20299	Ccl22	chemokine (C-C motif) ligand 22 [Source:MGI Symbol;Acc:MGI:1306779]	chr8	0.399439	0.367037	0	0	0	0	0	0.0617504	0	0	0	0.0432707	0.050929	0.179953	0	0.0651374	0	0	0	0.0601097	0	0	0	0
ENSMUSG00000004814	56221	Ccl24	chemokine (C-C motif) ligand 24 [Source:MGI Symbol;Acc:MGI:1928953]	chr5	0.239047	0.131793	0.227396	0.125217	0.119626	0	0	0	0.107385	0	0	0	0.0914363	0.53847	0	0	0	0	0	0.107919	0.323929	0	0	0.109505
ENSMUSG00000023235	20300	Ccl25	chemokine (C-C motif) ligand 25 [Source:MGI Symbol;Acc:MGI:1099448]	chr8	3.30564	2.9114	1.64148	1.04547	1.08202	1.29396	0.848314	1.00277	1.28884	1.09848	0.915012	0.702677	1.52685	1.12395	1.14259	1.1188	0.582967	1.02545	0.707806	0.994899	0.788828	0.642264	0.230015	1.35238
ENSMUSG00000070464	541307	Ccl26	chemokine (C-C motif) ligand 26 [Source:MGI Symbol;Acc:MGI:3589281]	chr5	0	0	0	0	0	0	0	0	0	0	0	0	0	0	0	0	0	0	0	0	0	0	0	0
ENSMUSG00000073888	20301	Ccl27a	chemokine (C-C motif) ligand 27A [Source:MGI Symbol;Acc:MGI:1343459]	chr4	48.7725	45.4504	19.2643	15.4175	11.6659	14.602	15.4236	18.0595	12.9294	6.71462	23.0442	32.4203	8.61798	7.74472	15.0682	10.5126	20.2109	13.938	17.6702	22.93	25.5893	24.2694	38.1827	7.63633
ENSMUSG00000096826	100040048	Ccl27b	chemokine (C-C motif) ligand 27b [Source:MGI Symbol;Acc:MGI:1891389]	chr4	0	0	0	0	0	0	0	0	0	0	0	0	0	0	0	0	0	0	0	0	0	0	0	0
ENSMUSG00000074715	56838	Ccl28	chemokine (C-C motif) ligand 28 [Source:MGI Symbol;Acc:MGI:1861731]	chr13	0.63907	0.704675	1.64139	0	0.0959427	0.116986	0.0954014	0.207471	0.200959	0.490155	0	0.0207689	0.36667	1.20922	0.154044	0.187586	0	0.327108	0.0959881	0.0288512	0	0.0636858	0	1.77115
ENSMUSG00000000982	20302	Ccl3	chemokine (C-C motif) ligand 3 [Source:MGI Symbol;Acc:MGI:98260]	chr11	0.404133	0.66843	0.576654	0	0.20224	0.184947	0	0.374856	1.08927	0	1.08897	1.70739	0.463747	3.82342	0	0	0	0	0	0	0	0	0	0
ENSMUSG00000018930	20303	Ccl4	chemokine (C-C motif) ligand 4 [Source:MGI Symbol;Acc:MGI:98261]	chr11	0	0.517189	0	0	0	0	0	0	0.842811	0.199858	0.210645	1.52431	0.179409	2.5357	0	0	0	0	0	0	0	0	0	0.107431
ENSMUSG00000035042	20304	Ccl5	chemokine (C-C motif) ligand 5 [Source:MGI Symbol;Acc:MGI:98262]	chr11	0.967392	0.177784	0.460122	3.04043	2.25919	1.6233	1.12322	2.99103	33.4622	0.687012	8.54429	11.1084	1.9735	14.6727	0.155456	0	0	0.450146	0	0.436735	0	0	0	0.0738589
ENSMUSG00000018927	20305	Ccl6	chemokine (C-C motif) ligand 6 [Source:MGI Symbol;Acc:MGI:98263]	chr11	3.27674	1.42623	3.77326	0.361351	1.03565	0.0789245	0.0858169	0.399916	3.4088	0.881824	0.46471	2.01769	1.31933	8.935	0.0831407	0.16874	0.333508	0.320995	0	0	0	0.0859314	0	0.118503
ENSMUSG00000035373	20306	Ccl7	chemokine (C-C motif) ligand 7 [Source:MGI Symbol;Acc:MGI:99512]	chr11	0.193237	0	0.367638	0	0.773611	0	0	0	5.5556	1.15274	1.21496	0.627993	1.62611	6.26803	0	0	0	0	0	0	0	0	0	0.08852
ENSMUSG00000009185	20307	Ccl8	chemokine (C-C motif) ligand 8 [Source:MGI Symbol;Acc:MGI:101878]	chr11	0.302902	0	0	0.951995	1.21265	0	0	0.280958	1.90498	0.516267	0	0.78751	0.463444	4.36677	0	0	0.58576	0	0	0	1.36819	0	0	0.693782
ENSMUSG00000019122	20308	Ccl9	chemokine (C-C motif) ligand 9 [Source:MGI Symbol;Acc:MGI:104533]	chr11	1.93161	0.840751	2.12759	0.106507	0.712255	0.0465253	0	0.0942986	0.502365	2.12263	0.456571	0	0.23332	2.61065	0	0.198942	0.933849	0	0.101799	0.367173	0	0.0506558	0	0.0931423
ENSMUSG00000000378	216527	Ccm2	cerebral cavernous malformation 2 [Source:MGI Symbol;Acc:MGI:2384924]	chr11	52.3542	58.1944	35.1028	24.6817	22.3964	25.6597	26.2618	28.3536	22.8359	28.5329	25.0671	27.4974	28.9727	19.7821	26.0535	24.0427	22.1676	27.0333	29.9324	25.7705	22.5802	30.4202	19.7039	25.8978
ENSMUSG00000027474	228788	Ccm2l	cerebral cavernous malformation 2-like [Source:MGI Symbol;Acc:MGI:2385159]	chr2	1.02888	2.76536	0.795225	0.606318	0.321802	0.117715	0.319986	1.25258	0.751071	0.0548011	0.981902	0.585153	0.049194	0.289704	0	0.566265	0.124355	0.837828	0.837081	0.987053	1.04567	0.833074	0.840804	0.147288
ENSMUSG00000028195	16007	Ccn1	cellular communication network factor 1 [Source:MGI Symbol;Acc:MGI:88613]	chr3	15.026	25.9517	4.0839	33.1702	44.8864	28.769	35.0961	44.87	122.464	47.954	42.6924	35.229	71.609	163.226	28.3101	36.8297	23.7946	49.1571	40.9926	22.2196	22.0929	30.7883	19.8164	47.4804
ENSMUSG00000019997	14219	Ccn2	cellular communication network factor 2 [Source:MGI Symbol;Acc:MGI:95537]	chr10	17.8533	27.3219	16.6229	5.61114	10.0173	0.99035	1.13068	1.15418	17.9845	6.40859	2.08952	3.34059	1.24163	28.5167	0.730279	3.97006	0.784664	0.654529	0.866767	2.8332	1.66172	0.377396	0.380897	1.73482
ENSMUSG00000037362	18133	Ccn3	cellular communication network factor 3 [Source:MGI Symbol;Acc:MGI:109185]	chr15	230.097	200.833	201.69	2.71297	2.69982	2.32083	2.95304	2.20184	1.74496	4.59764	0.629953	1.40264	3.13669	6.61104	3.12104	6.22881	2.45176	5.12121	2.80914	3.215	1.65709	1.93548	0.379835	5.51123
ENSMUSG00000005124	22402	Ccn4	cellular communication network factor 4 [Source:MGI Symbol;Acc:MGI:1197008]	chr15	0.890036	0.460033	0.687909	0.116554	0.194862	0	0.0553608	0.128993	0.274879	0.16592	0	0.0361561	0.127666	0.200487	0	0.0272137	0.0268934	0	0.0278506	0.125566	0	0	0	0.076447
ENSMUSG00000027656	22403	Ccn5	cellular communication network factor 5 [Source:MGI Symbol;Acc:MGI:1328326]	chr2	0.160897	0.266121	0.0765275	0.674247	3.30122	1.32539	0	2.01475	52.4742	0.548467	17.9924	27.6087	0.492349	41.6796	0.0775663	0.629707	0.0777867	0.0748683	0.563888	0.363189	0.363381	0.40085	0	0.0368527
ENSMUSG00000062074	327743	Ccn6	cellular communication network factor 6 [Source:MGI Symbol;Acc:MGI:2685581]	chr10	0.109079	0.120277	0.103763	0	0.109172	0	0.217113	0	0.196002	0	0.0979745	0.425389	0.0834461	0.0982831	0.105171	0	0	0.203026	0	0.196977	0	0	0	0.0999359
ENSMUSG00000027793	12427	Ccna1	cyclin A1 [Source:MGI Symbol;Acc:MGI:108042]	chr3	3.03661	2.32524	0.802392	0	0.168845	0.0772041	0	0	0.682056	0.0718835	0.45458	0.0548253	0.193586	0.152004	0.243985	0.082531	0	0.549497	0.422313	0.228483	0.381006	0.0840583	0	0.11592
ENSMUSG00000027715	12428	Ccna2	cyclin A2 [Source:MGI Symbol;Acc:MGI:108069]	chr3	1.06145	0.459808	0.288492	0	0.0758832	0.0693948	0.15091	0.140651	0.44277	0.0969186	0.0680998	0.147839	0.290007	0.4782	0.109653	0.185457	0.146619	0.282237	0.113879	0.205371	0.0342467	0.113334	0	0.0173658
ENSMUSG00000041431	268697	Ccnb1	cyclin B1 [Source:MGI Symbol;Acc:MGI:88302]	chr13	0.183522	0.202362	0.139662	0	0	0.0335949	0	0	0.626562	0.0312796	0.131872	0.190855	0.0561584	0.694507	0	0	0.0709802	0.0341586	0.0367533	0	0	0	0	0
ENSMUSG00000071470	239083	Ccnb1ip1	cyclin B1 interacting protein 1 [Source:MGI Symbol;Acc:MGI:2685134]	chr14	0.1644	0.0906386	0.0781938	0	0	0	0.0818064	0	0	0.350255	0	0	0.377302	0.148129	0	0	0	0	0	0	0	0	0	0
ENSMUSG00000048574	434175	Ccnb1-ps	cyclin B1, pseudogene [Source:MGI Symbol;Acc:MGI:3648694]	chr7	0	0	0	0	0	0	0	0	0	0	0	0	0	0	0	0	0	0	0	0	0	0	0	0
ENSMUSG00000032218	12442	Ccnb2	cyclin B2 [Source:MGI Symbol;Acc:MGI:88311]	chr9	1.01099	1.67217	0.865546	0.317746	0.303558	0.092534	0	0.281325	2.17997	0	0.363229	0.854251	0.0773416	0.637652	0.389909	0.0989187	0	0.658606	0.101234	0.456418	0.273996	0.201498	0	0.0463126
ENSMUSG00000083718	NA	Ccnb2-ps	cyclin B2, pseudogene [Source:MGI Symbol;Acc:MGI:3779896]	chr8	0	0.0743347	0.0641285	0.141251	0	0	0.0670912	0	0.0605678	0.114901	0	0	0.0515723	0	0	0	0	0.0627381	0.135008	0	0	0	0	0.123527
ENSMUSG00000051592	209091	Ccnb3	cyclin B3 [Source:MGI Symbol;Acc:MGI:2183443]	chrX	0	0	0	0	0	0	0	0	0	0	0	0	0	0	0	0	0	0	0	0	0	0	0	0
ENSMUSG00000028252	51813	Ccnc	cyclin C [Source:MGI Symbol;Acc:MGI:1858199]	chr4	18.3984	17.2174	18.9698	0.88766	1.84748	2.21575	3.01156	2.41388	3.15374	19.8826	1.0872	0.196685	20.0475	18.0226	1.77976	3.13844	0.877781	2.59087	0.848423	1.25684	0.218697	0.241246	0.0913068	21.9575
ENSMUSG00000070348	12443	Ccnd1	cyclin D1 [Source:MGI Symbol;Acc:MGI:88313]	chr7	57.5546	57.0479	45.7445	3.47798	6.67825	2.04577	2.84595	7.31721	44.7402	5.79838	10.8056	11.8999	14.182	79.2535	1.01414	1.57587	1.39841	1.95774	1.51401	1.30585	0.950209	0.884406	0.132239	5.42061
ENSMUSG00000000184	12444	Ccnd2	cyclin D2 [Source:MGI Symbol;Acc:MGI:88314]	chr6	37.1123	42.0106	31.6418	13.1152	14.4559	16.5926	16.2244	13.6413	22.8349	45.4922	9.10191	5.76318	47.5452	59.5711	7.99402	13.8745	5.66262	14.0081	8.36798	7.11475	3.89364	3.91806	1.1582	30.8667
ENSMUSG00000034165	12445	Ccnd3	cyclin D3 [Source:MGI Symbol;Acc:MGI:88315]	chr17	13.8114	14.9958	7.90309	29.4746	34.7788	31.0785	26.6478	31.1681	41.5686	36.5128	39.7669	43.0621	34.8281	48.4428	25.1366	29.1843	28.4144	28.0214	33.9121	28.1103	24.9382	29.7068	24.873	30.7051
ENSMUSG00000080708	NA	Ccnd3-ps	cyclin D3, pseudogene [Source:MGI Symbol;Acc:MGI:1100505]	chr4	0	0	0.167127	0	0	0	0	0.162962	0.157848	1.19779	0.157805	0.228387	0.134404	0.949809	0	0	0	0.163504	0.351847	0	0	0.175082	0	0.160964
ENSMUSG00000023572	17151	Ccndbp1	cyclin D-type binding-protein 1 [Source:MGI Symbol;Acc:MGI:109595]	chr2	56.6659	59.3836	45.0758	11.8263	18.488	19.1942	26.0658	18.1273	22.7296	57.0744	10.7005	8.8453	57.5154	50.535	14.4548	20.8678	11.5622	21.0527	13.4928	10.8775	5.56253	10.0045	4.12868	57.3123
ENSMUSG00000002068	12447	Ccne1	cyclin E1 [Source:MGI Symbol;Acc:MGI:88316]	chr7	22.3859	25.3252	12.9982	1.46197	2.03683	1.22404	0.810135	1.56406	3.13442	1.7343	2.24572	1.02041	2.49097	2.72431	1.00912	1.59295	1.12443	1.67748	1.63023	2.4675	0.157584	0.927104	0.584816	1.51824
ENSMUSG00000028212	12448	Ccne2	cyclin E2 [Source:MGI Symbol;Acc:MGI:1329034]	chr4	2.39149	2.1975	3.03325	0	0.0886498	0.121605	0.0440748	0.0821572	0.0397893	0.566121	0.079557	0	0.169399	0.359134	0	0.0866635	0.0428216	0.16486	0.133038	0.119962	0.0400083	0	0	0.365174
ENSMUSG00000072082	12449	Ccnf	cyclin F [Source:MGI Symbol;Acc:MGI:102551]	chr17	2.14315	2.82266	1.84993	0.0415786	0.19861	0.381418	0.473974	0.257689	0.427888	0.186022	0.320829	0.477226	0.182169	0.232439	0.153064	0.310655	0.153499	0.277013	0.496759	0.447933	0.466097	0.474606	0.259464	0.236349
ENSMUSG00000020326	12450	Ccng1	cyclin G1 [Source:MGI Symbol;Acc:MGI:102890]	chr11	80.0798	70.7571	96.3007	22.8552	25.3635	33.1181	30.2205	22.5247	52.8616	101.033	18.3679	11.1719	115.78	146.651	26.0486	33.7645	14.0627	32.4843	16.0638	14.1267	6.80831	6.67584	2.52667	97.3928
ENSMUSG00000029385	12452	Ccng2	cyclin G2 [Source:MGI Symbol;Acc:MGI:1095734]	chr5	33.9456	29.3939	28.5414	2.16882	2.78155	2.2582	5.7575	3.20914	4.1021	15.0805	1.65568	0.755731	12.6697	10.8086	3.66395	4.46731	2.08397	4.82971	2.72608	2.48374	0.28181	1.21521	0.427844	13.0949
ENSMUSG00000021548	66671	Ccnh	cyclin H [Source:MGI Symbol;Acc:MGI:1913921]	chr13	46.0111	45.5126	39.5957	7.36362	11.3255	11.7716	15.5778	14.9349	18.8106	45.0733	7.65649	4.50371	46.6013	40.5141	7.30568	14.3884	6.74803	17.2114	8.1862	6.84148	3.15235	5.06705	2.50689	49.6446
ENSMUSG00000063015	12453	Ccni	cyclin I [Source:MGI Symbol;Acc:MGI:1341077]	chr5	243.772	205.396	369.725	50.0755	61.9099	59.0183	68.7427	54.7243	67.7846	239.332	27.4432	17.6659	244.743	229.822	57.201	73.636	29.1349	59.3544	34.1604	34.8647	15.7482	23.5363	8.57809	239.44
ENSMUSG00000025010	240665	Ccnj	cyclin J [Source:MGI Symbol;Acc:MGI:2443297]	chr19	8.35223	8.2299	5.81518	2.30854	2.0276	2.43977	3.78471	2.10986	2.96967	5.69423	1.50039	0.577523	5.13881	3.65071	2.2617	3.26884	0.996599	4.4322	1.8862	2.31053	0.866909	0.885459	0.500458	4.62386
ENSMUSG00000044707	380694	Ccnjl	cyclin J-like [Source:MGI Symbol;Acc:MGI:2685723]	chr11	12.8568	11.415	13.395	1.86588	1.94967	1.52826	3.04649	1.44551	2.15021	3.6522	1.24978	0.542635	1.91602	0.601785	1.82455	1.41588	1.18395	3.26319	3.06522	2.36192	0.703922	2.38498	0.67175	2.70258
ENSMUSG00000021258	12454	Ccnk	cyclin K [Source:MGI Symbol;Acc:MGI:1276106]	chr12	35.77	36.4124	32.9134	30.3843	34.7312	36.3255	33.877	40.0221	37.0288	46.1368	31.5802	27.2842	49.7462	42.2701	35.4206	36.2431	29.9618	40.6759	38.5689	30.3216	26.8443	27.1276	17.1952	49.2509
ENSMUSG00000027829	56706	Ccnl1	cyclin L1 [Source:MGI Symbol;Acc:MGI:1922664]	chr3	14.7375	14.3152	8.02854	1.64941	2.29906	1.67726	3.10806	2.51373	3.40877	3.47527	1.4605	1.5937	3.41586	5.51157	1.71709	2.85363	1.19789	3.69905	1.78326	2.44694	1.00261	1.18315	0.363431	2.44743
ENSMUSG00000029068	56036	Ccnl2	cyclin L2 [Source:MGI Symbol;Acc:MGI:1927119]	chr4	42.4054	40.1297	16.5986	5.22292	6.28115	6.38828	9.48531	7.1268	8.48399	15.8697	4.68863	2.97353	14.4928	12.4191	5.59853	7.80464	3.14749	11.3261	5.55	8.39378	3.3116	3.82841	1.3863	11.2711
ENSMUSG00000042417	218630	Ccno	cyclin O [Source:MGI Symbol;Acc:MGI:2145534]	chr13	4.42236	3.80756	3.97632	0.317332	0.666955	0.609928	0.602902	0.561917	0.653137	0.206507	0.108826	0.433131	0.8342	1.31003	0.52569	0.592738	0.117152	0.507405	0.485288	0.218795	0.0547277	0.0603706	0.0609308	0.555026
ENSMUSG00000049489	69109	Ccnq	cyclin Q [Source:MGI Symbol;Acc:MGI:1916359]	chr11	40.3396	44.6202	31.156	27.821	34.8054	33.6812	35.9933	40.8188	47.4907	50.4347	31.349	34.9321	51.8528	58.9075	25.1168	33.7781	27.7559	30.2451	28.364	23.5209	19.9919	29.8664	21.3676	56.8279
ENSMUSG00000118463	NA	Ccnq-ps1	cyclin Q, pseudogene 1 [Source:MGI Symbol;Acc:MGI:3780134]	chrX	0	0	0	0	0	0	0	0	0	0	0	0	0	0	0	0	0	0	0	0	0	0	0	0
ENSMUSG00000110154	NA	Ccnq-ps2	cyclin Q, pseudogene 2 [Source:MGI Symbol;Acc:MGI:3780135]	chr8	0	0	0	0.217077	0	0	0	0	0	0	0	0	0	0	0	0	0	0	0	0	0	0	0	0
ENSMUSG00000109668	NA	Ccnq-ps4	cyclin Q, pseudogene 4 [Source:MGI Symbol;Acc:MGI:3643490]	chr8	0	0	0	0	0	0	0	0	0	0	0	0	0.15642	0	0	0	0	0	0	0	0	0	0	0.0936652
ENSMUSG00000011960	12455	Ccnt1	cyclin T1 [Source:MGI Symbol;Acc:MGI:1328363]	chr15	16.4806	18.3402	18.9094	2.47919	3.26512	3.10971	4.54201	2.71241	4.61673	10.1123	1.33606	0.604264	10.0992	12.6259	1.95572	4.11813	1.2258	4.57765	2.11571	1.86198	0.519187	0.791701	0.255015	8.835
ENSMUSG00000026349	72949	Ccnt2	cyclin T2 [Source:MGI Symbol;Acc:MGI:1920199]	chr1	21.064	19.0097	18.0456	1.0771	2.47212	1.9968	4.30492	2.31433	3.01896	5.9836	1.48655	0.733447	6.00443	5.52432	1.66827	3.20186	0.933491	4.09562	1.55679	3.23775	0.555012	0.624734	0.353097	5.58851
ENSMUSG00000024286	67974	Ccny	cyclin Y [Source:MGI Symbol;Acc:MGI:1915224]	chr18	93.149	88.3184	98.562	12.4511	15.7076	16.8748	18.7781	14.6043	18.9373	62.4363	6.77451	4.96832	62.4008	65.7619	14.4463	23.3813	7.21912	20.5139	10.2733	9.76796	4.58832	5.84595	2.50311	67.054
ENSMUSG00000070871	227210	Ccnyl1	cyclin Y-like 1 [Source:MGI Symbol;Acc:MGI:2138614]	chr1	9.18127	9.03734	6.77402	3.19058	4.88594	3.15641	4.50179	3.86342	5.23099	6.60294	2.53432	2.27059	6.88669	9.9271	2.80684	4.29443	2.51168	4.87658	2.95985	2.74981	1.0115	1.11579	0.765778	6.6473
ENSMUSG00000033904	101565	Ccp110	centriolar coiled coil protein 110 [Source:MGI Symbol;Acc:MGI:2141942]	chr7	23.4536	24.2695	16.8533	1.06062	2.10157	1.88755	3.35846	1.8607	3.53723	3.17943	1.56606	0.913921	1.77845	3.22645	1.66302	2.62313	0.580084	2.91373	1.82097	3.25012	0.321797	0.728637	0.358271	1.90659
ENSMUSG00000034563	72278	Ccpg1	cell cycle progression 1 [Source:MGI Symbol;Acc:MGI:1196419]	chr9	7.72159	7.19387	5.16525	2.24947	2.93424	3.06129	4.37653	3.14065	3.91389	7.31933	2.20676	0.899093	7.18642	7.47824	2.05035	3.79773	2.11606	3.95806	2.27408	2.08785	0.876613	1.23447	0.394542	7.76479
ENSMUSG00000025804	12768	Ccr1	chemokine (C-C motif) receptor 1 [Source:MGI Symbol;Acc:MGI:104618]	chr9	0.218543	0.240978	0.0519728	0	0.0546825	0	0.108748	0.101355	0.147261	0	0.490737	0.106535	0.0417967	0.935337	0	0	0	0	0	0	0.0493573	0	0	0
ENSMUSG00000044052	12777	Ccr10	chemokine (C-C motif) receptor 10 [Source:MGI Symbol;Acc:MGI:1096320]	chr11	0.179354	0	0.341226	0.0939493	0.0897541	0.410398	0.0892476	0.249542	0.08057	0.152846	0	0.23315	0.274415	0.323207	0.0864645	0	0	0.250371	0.0897965	0	0	0.5362	0	0.0821605
ENSMUSG00000064039	12770	Ccr1l1	chemokine (C-C motif) receptor 1-like 1 [Source:MGI Symbol;Acc:MGI:104617]	chr9	0.265494	0.146374	0	0	0	0	0	0	0	0	0	0	0	0	0	0	0	0	0	0	0	0	0	0
ENSMUSG00000049103	12772	Ccr2	chemokine (C-C motif) receptor 2 [Source:MGI Symbol;Acc:MGI:106185]	chr9	0.0228969	0.0252474	0.0435618	0	0	0	0	0.0212381	0	0.0195128	0	0.0297646	0	0.0206307	0	0	0	0	0	0	0	0	0	0.0209777
ENSMUSG00000035448	12771	Ccr3	chemokine (C-C motif) receptor 3 [Source:MGI Symbol;Acc:MGI:104616]	chr9	0	0	0.0899994	0	0	0	0	0	0	0	0	0	0	0	0	0	0	0	0	0	0	0	0	0.0216701
ENSMUSG00000047898	12773	Ccr4	chemokine (C-C motif) receptor 4 [Source:MGI Symbol;Acc:MGI:107824]	chr9	0	0	0.0476039	0	0	0	0	0	0	0	0	0	0.0382832	0	0	0	0	0	0	0	0	0	0	0
ENSMUSG00000079227	12774	Ccr5	chemokine (C-C motif) receptor 5 [Source:MGI Symbol;Acc:MGI:107182]	chr9	2.14721	2.81284	2.39172	0.038453	0.146944	0.134379	0.182643	0.0851136	0.461677	0.422275	0.263743	0.0596422	0.322911	1.58745	0.0530843	0.0359128	0.0354901	0.204951	0.11026	0.0662818	0	0.0548661	0	0.142919
ENSMUSG00000040899	12458	Ccr6	chemokine (C-C motif) receptor 6 [Source:MGI Symbol;Acc:MGI:1333797]	chr17	0	0	0.0634651	0	0.267096	0	0	0	0.119883	0	0	0	0	0.180341	0	0	0	0	0	0	0	0.0664858	0	0
ENSMUSG00000037944	12775	Ccr7	chemokine (C-C motif) receptor 7 [Source:MGI Symbol;Acc:MGI:103011]	chr11	0	0	0.0744383	0	0	0	0	0	0	0	0	0	0	0	0	0	0.302652	0	0	0	0	0	0	0
ENSMUSG00000042262	12776	Ccr8	chemokine (C-C motif) receptor 8 [Source:MGI Symbol;Acc:MGI:1201402]	chr9	0	0	0	0	0	0	0	0	0	0	0	0	0	0	0	0	0	0	0	0	0	0	0	0
ENSMUSG00000029530	12769	Ccr9	chemokine (C-C motif) receptor 9 [Source:MGI Symbol;Acc:MGI:1341902]	chr9	0.0301721	0.0499042	0	0	0.0452969	0.0414238	0	0.0139931	0.013554	0.0385691	0	0.0294165	0	0.0271859	0.0145456	0.0147607	0	0.0561585	0	0	0	0	0	0.00691078
ENSMUSG00000043953	54199	Ccrl2	chemokine (C-C motif) receptor-like 2 [Source:MGI Symbol;Acc:MGI:1920904]	chr9	0.238311	1.37957	0.623414	0.561743	1.01369	0.381712	0.533631	1.4368	5.40625	0.9139	1.01674	1.27789	1.23059	7.89113	0.574433	0.349756	0.748884	1.05346	0.059657	0.32276	0.215287	0.296857	0.119845	0.736883
ENSMUSG00000034108	12460	Ccs	copper chaperone for superoxide dismutase [Source:MGI Symbol;Acc:MGI:1333783]	chr19	30.9218	39.6512	18.756	59.6029	62.5052	66.2238	66.9933	70.7375	70.6244	57.8848	72.3215	76.1026	61.132	60.8099	47.9872	57.7903	78.1062	65.4757	81.9301	76.3085	74.7011	78.2487	82.906	61.6734
ENSMUSG00000031971	73420	Ccsap	centriole, cilia and spindle associated protein [Source:MGI Symbol;Acc:MGI:1920670]	chr8	87.3205	84.5652	70.8258	3.2232	2.74335	2.81598	3.56294	3.63205	4.12115	2.95561	1.25611	1.56342	2.65321	3.27616	2.96642	4.87118	2.21761	4.21676	3.47282	4.24266	2.72887	2.17406	1.51909	3.15188
ENSMUSG00000039578	232035	Ccser1	coiled-coil serine rich 1 [Source:MGI Symbol;Acc:MGI:3045354]	chr6	3.32538	3.01134	5.27218	0.370259	0.385882	0.308776	0.559569	0.491728	0.606194	0.657135	0.288585	0.250597	0.626768	0.95533	0.216848	0.59729	0.341729	0.388709	0.0804301	0.449653	0.101588	0.336189	0.0807878	0.610802
ENSMUSG00000058690	72972	Ccser2	coiled-coil serine rich 2 [Source:MGI Symbol;Acc:MGI:101859]	chr14	45.7155	45.9631	51.4618	10.1592	13.2785	12.5983	22.3771	11.8941	18.494	53.3982	6.09384	3.17455	47.0651	45.0797	12.5521	23.4596	6.02768	22.264	8.64309	9.58963	2.27834	4.28316	1.05393	52.0374
ENSMUSG00000034024	12461	Cct2	chaperonin containing Tcp1, subunit 2 (beta) [Source:MGI Symbol;Acc:MGI:107186]	chr10	234.928	233.481	204.419	63.924	66.5222	88.869	97.9551	75.9117	93.7062	188.032	56.5455	46.9776	195.467	199.787	62.3915	90.1441	58.3546	100.726	67.5235	61.2146	41.3417	39.8134	24.5359	182.294
ENSMUSG00000001416	12462	Cct3	chaperonin containing Tcp1, subunit 3 (gamma) [Source:MGI Symbol;Acc:MGI:104708]	chr3	64.3916	65.8844	47.6851	29.7584	31.202	35.6287	39.2721	42.6652	48.0501	55.8686	34.7674	25.696	55.1527	63.0323	22.9362	35.3053	28.1937	41.8798	28.8323	30.9568	20.4146	22.1806	18.7205	53.7628
ENSMUSG00000083937	NA	Cct3-ps1	chaperonin containing Tcp1, subunit 3 (gamma) pseudogene 1 [Source:MGI Symbol;Acc:MGI:109293]	chr4	0	0	0	0	0	0	0	0	0	0	0	0	0.0718944	0	0	0	0	0	0	0	0	0	0	0
ENSMUSG00000007739	12464	Cct4	chaperonin containing Tcp1, subunit 4 (delta) [Source:MGI Symbol;Acc:MGI:104689]	chr11	86.6946	92.6287	72.2	15.71	21.978	25.6968	31.7543	24.5036	27.2103	60.5368	14.5611	11.3991	60.6848	63.6733	17.7266	25.9557	16.6014	28.8025	17.0816	15.9682	10.3183	12.3735	5.22509	52.17
ENSMUSG00000022234	12465	Cct5	chaperonin containing Tcp1, subunit 5 (epsilon) [Source:MGI Symbol;Acc:MGI:107185]	chr15	224.955	237.497	178.859	59.0939	62.9519	65.4569	79.6939	82.5811	83.0561	112.688	75.9967	66.124	103.555	121.665	54.8715	65.8668	66.8229	75.0438	74.6927	67.3007	50.2495	63.684	49.754	92.3605
ENSMUSG00000029447	12466	Cct6a	chaperonin containing Tcp1, subunit 6a (zeta) [Source:MGI Symbol;Acc:MGI:107943]	chr5	183.758	183.94	154.308	31.9771	41.1308	44.7804	57.5839	53.0129	59.735	115.734	33.0181	26.7972	117.598	130.017	32.7137	45.4896	28.0161	54.0947	32.7341	30.2357	17.7034	22.4383	10.5002	103.631
ENSMUSG00000020698	12467	Cct6b	chaperonin containing Tcp1, subunit 6b (zeta) [Source:MGI Symbol;Acc:MGI:1329013]	chr11	0.165455	0.456099	0	0.606678	0.827983	0.757186	0.246993	0.613874	0.817585	0.493503	0.148611	0.537704	0.822731	0.596317	0	0.566601	0.479941	0.0769891	0.33135	0.298782	0	0	0.249618	0.757932
ENSMUSG00000030007	12468	Cct7	chaperonin containing Tcp1, subunit 7 (eta) [Source:MGI Symbol;Acc:MGI:107184]	chr6	100.867	112.984	77.9858	43.3741	42.3744	45.6277	54.6804	48.1884	47.5993	61.0295	43.525	42.4652	62.6466	62.8801	35.9553	47.5024	42.3062	52.5989	45.4585	47.0524	39.2586	44.9678	37.7367	57.5773
ENSMUSG00000025613	12469	Cct8	chaperonin containing Tcp1, subunit 8 (theta) [Source:MGI Symbol;Acc:MGI:107183]	chr16	198.04	211.738	167.503	30.5094	34.3142	44.18	49.9338	41.4251	55.5264	104.953	29.3989	15.866	107.673	125.87	26.2422	43.8934	16.6722	45.8542	26.6512	26.3851	11.2298	13.4367	5.39429	96.2538
ENSMUSG00000038044	242891	Cct8l1	chaperonin containing TCP1, subunit 8 (theta)-like 1 [Source:MGI Symbol;Acc:MGI:2685289]	chr5	0.0789305	0.2611	0	0	0	0	0	0	0	0	0	0	0	0	0	0	0	0.0734557	0	0	0	0	0	0
ENSMUSG00000029617	231874	Ccz1	CCZ1 vacuolar protein trafficking and biogenesis associated [Source:MGI Symbol;Acc:MGI:2141070]	chr5	24.0812	23.6198	17.2546	8.68695	10.7542	12.6174	13.6505	13.6519	16.9794	22.9069	12.2889	8.46604	23.7349	28.4531	8.19475	12.7443	9.05319	13.8259	11.0014	8.79709	6.33601	6.19742	5.31669	22.8066
ENSMUSG00000086564	630146	Cd101	CD101 antigen [Source:MGI Symbol;Acc:MGI:2685862]	chr3	0.325369	0.205012	0.22108	0.438261	0.37217	0.0850868	0.185035	0.388026	0.626413	0.237669	0.333996	0.453173	0.604496	0.753858	0.224081	0.409309	0	0.346058	0.418889	0.209843	0.167963	0.138961	0.374002	0.574902
ENSMUSG00000046186	235505	Cd109	CD109 antigen [Source:MGI Symbol;Acc:MGI:2445221]	chr9	2.10863	3.46292	5.31341	1.66857	3.25547	2.56648	1.38414	3.72449	13.6242	3.38368	2.92156	2.71195	6.02347	38.7466	0.367687	1.38275	0.0867604	1.00206	0.269546	0.425342	0.101325	0.0894185	0	2.95949
ENSMUSG00000051439	12475	Cd14	CD14 antigen [Source:MGI Symbol;Acc:MGI:88318]	chr18	4.82579	3.44892	4.42057	3.83858	13.2376	5.80747	4.98055	12.8483	35.8097	5.78803	23.278	16.9029	18.5272	25.5254	1.4648	1.66134	2.16024	1.41385	1.2528	1.45242	2.26052	2.13737	1.34825	3.2341
ENSMUSG00000025510	12476	Cd151	CD151 antigen [Source:MGI Symbol;Acc:MGI:1096360]	chr7	21.5149	28.0822	21.5943	105.836	128.409	116.499	85.3662	151.898	290.963	148.509	170.726	181.793	183.037	273.89	62.7767	76.6891	71.5275	85.2929	66.0441	64.2945	70.6033	63.6459	58.6704	131.669
ENSMUSG00000038304	54215	Cd160	CD160 antigen [Source:MGI Symbol;Acc:MGI:1860383]	chr3	0	0	0.0557301	0	0	0	0	0	0	0	0	0	0	0	0	0	0	0	0	0	0	0	0	0
ENSMUSG00000008845	93671	Cd163	CD163 antigen [Source:MGI Symbol;Acc:MGI:2135946]	chr6	0.595209	0.906336	0.323543	0.118774	0.59572	0	0.11283	0.02629	0.127324	0.434776	0	0.202646	0.0867314	0.663991	0.0546558	0.194124	0	0.0527547	0.312191	0.153549	0.0512101	0.0564904	0	0.0779028
ENSMUSG00000019818	53599	Cd164	CD164 antigen [Source:MGI Symbol;Acc:MGI:1859568]	chr10	50.5853	44.4615	63.5752	13.2306	23.0162	24.2644	28.8416	25.5256	38.0714	168.137	10.3121	5.96978	147.447	201.312	16.4366	30.9084	8.67896	29.949	10.7994	10.9316	3.26865	5.13116	0.909785	138.048
ENSMUSG00000028865	69655	Cd164l2	CD164 sialomucin-like 2 [Source:MGI Symbol;Acc:MGI:1916905]	chr4	3.81238	7.09967	1.12827	4.88156	3.05252	7.28896	4.55295	4.24344	9.21002	3.60991	6.08761	4.24003	5.05527	2.51905	5.30949	4.06173	7.61824	5.99209	5.68377	4.51317	11.7098	5.48771	5.36821	4.57949
ENSMUSG00000052212	68891	Cd177	CD177 antigen [Source:MGI Symbol;Acc:MGI:1916141]	chr7	0.109002	0	0.103689	0	0	0	0	0	0.0489661	0	0	0	0	0	0	0	0	0	0	0	0	0	0	0
ENSMUSG00000021624	17079	Cd180	CD180 antigen [Source:MGI Symbol;Acc:MGI:1194924]	chr13	1.64772	1.21125	2.44909	0.143851	0.549711	0.314193	0.170815	0.604973	1.48039	0.497318	0.863323	0.847853	0.709042	5.07253	0.0330977	0.335872	0	0.255572	0	0.123979	0	0	0.0345261	0.251602
ENSMUSG00000030724	12478	Cd19	CD19 antigen [Source:MGI Symbol;Acc:MGI:88319]	chr7	0	0	0	0	0	0	0	0	0	0	0	0	0	0	0	0	0	0	0	0	0	0	0	0
ENSMUSG00000028076	12479	Cd1d1	CD1d1 antigen [Source:MGI Symbol;Acc:MGI:107674]	chr3	1.14431	0.863323	0.458332	1.00953	0.78362	0.771741	0.419568	0.279318	1.24454	1.48844	0.973721	0.117437	0.875405	1.19385	0.116138	0.824989	0.757043	1.17703	0.241228	0.217518	0.380858	0.240073	0.0605752	1.21393
ENSMUSG00000041750	12480	Cd1d2	CD1d2 antigen [Source:MGI Symbol;Acc:MGI:107675]	chr3	0	0	0	0	0	0	0	0	0	0	0	0	0	0	0	0	0	0	0.202998	0	0	0	0	0
ENSMUSG00000027863	12481	Cd2	CD2 antigen [Source:MGI Symbol;Acc:MGI:88320]	chr3	0.177809	0.0980312	0.0845715	0	0	0	0	0.0824639	0.159752	0	0	0	0	0.0801055	0	0	0	0	0	0.160546	0	0	0	0
ENSMUSG00000022661	17470	Cd200	CD200 antigen [Source:MGI Symbol;Acc:MGI:1196990]	chr16	85.6642	87.3662	67.1687	2.88083	2.19242	4.26587	5.47332	2.20477	2.21932	3.29666	1.21402	0.848216	2.63847	4.99734	2.69625	5.19864	1.57728	3.94708	1.07339	2.06203	0.168418	0.743135	0.281261	3.48011
ENSMUSG00000022667	57781	Cd200r1	CD200 receptor 1 [Source:MGI Symbol;Acc:MGI:1889024]	chr16	0.277388	0.101955	0.175913	0	0	0.253888	0.04601	0.257293	0.0830727	0	0	0.0600982	0.0707348	0.124967	0	0.0452343	0.0447018	0.0860494	0	0	0	0	0	0
ENSMUSG00000090176	271375	Cd200r2	Cd200 receptor 2 [Source:MGI Symbol;Acc:MGI:3042847]	chr16	0.176895	0.487635	0	0	0	0	0	0	0.079465	0	0	0	0	0.0796935	0	0	0	0	0	0	0	0	0	0
ENSMUSG00000036172	74603	Cd200r3	CD200 receptor 3 [Source:MGI Symbol;Acc:MGI:1921853]	chr16	0.0517322	0	0	0	0	0	0	0	0	0	0	0	0	0.0233061	0	0	0	0	0	0	0	0	0	0
ENSMUSG00000062082	239849	Cd200r4	CD200 receptor 4 [Source:MGI Symbol;Acc:MGI:3036289]	chr16	0.0756884	0.166917	0	0	0	0	0	0	0.136004	0	0	0.196781	0.0579022	0.954764	0	0	0	0	0	0	0	0	0	0.0346722
ENSMUSG00000034783	246278	Cd207	CD207 antigen [Source:MGI Symbol;Acc:MGI:2180021]	chr6	0.101697	0	0	0	0	0	0	0	0	0	0	0	0	0	0	0	0	0	0	0	0	0	0	0
ENSMUSG00000031494	170786	Cd209a	CD209a antigen [Source:MGI Symbol;Acc:MGI:2157942]	chr8	0.195556	0.862526	1.30218	0	0	0	0	0	0	0.333307	0.439121	0	0.074801	0.176202	0.0942752	0.287008	0.094543	0.090996	0.0979083	0	0	0	0	0.35833
ENSMUSG00000065987	69165	Cd209b	CD209b antigen [Source:MGI Symbol;Acc:MGI:1916415]	chr8	0.4391	1.04905	0.417699	0	0	0	0	0	0.0657512	0	0	0.0475671	0.167957	0.131881	0	0.28642	0	0.0681072	0	0.198234	0	0	0.22082	0.0335246
ENSMUSG00000040165	170776	Cd209c	CD209c antigen [Source:MGI Symbol;Acc:MGI:2157945]	chr8	0	0	0	0	0	0	0	0	0	0	0	0.0503778	0	0	0	0	0	0	0	0	0	0	0	0
ENSMUSG00000031495	170779	Cd209d	CD209d antigen [Source:MGI Symbol;Acc:MGI:2157947]	chr8	0.33685	0	0	0	0	0	0.335237	0	0	0.143532	0	0	0	0.607024	0	0	0	0	0	0.152073	0	0	0	0
ENSMUSG00000040197	170780	Cd209e	CD209e antigen [Source:MGI Symbol;Acc:MGI:2157948]	chr8	0	0	0	0	0	0	0	0	0	0	0	0	0	0	0	0	0	0	0	0	0	0	0	0
ENSMUSG00000051906	69142	Cd209f	CD209f antigen [Source:MGI Symbol;Acc:MGI:1916392]	chr8	0.700727	1.54532	0.370319	0	0.0779253	0.285049	0.0774856	0.0722181	0.559613	0.331756	0.27973	0.101212	0.119125	0.561222	0.0750692	0.304717	0	0.0724581	0	0.492096	0.140673	0.077589	0	0.320996
ENSMUSG00000079168	70192	Cd209g	CD209g antigen [Source:MGI Symbol;Acc:MGI:1917442]	chr8	0.0857522	0.236388	0.0815729	0.359349	0.128739	0.0392436	0	0.07954	0.154087	0	0	0.306551	0	0.0772652	0	0.0419514	0	0	0.1288	0.0387133	0.0774677	0.0427277	0	0.0392823
ENSMUSG00000030577	12483	Cd22	CD22 antigen [Source:MGI Symbol;Acc:MGI:88322]	chr7	0.184192	0.338501	0.0876075	0.192967	0.860301	0.0280979	0	0.740343	1.37905	0.052323	0.772059	1.35682	0.117424	1.71494	0.0591978	0	0	0.0285693	0	0.138591	0.0831986	0	0.123505	0
ENSMUSG00000034028	225825	Cd226	CD226 antigen [Source:MGI Symbol;Acc:MGI:3039602]	chr18	0	0	0.0301041	0	0	0	0	0	0	0	0	0	0	0.0285143	0	0	0	0	0	0.0285739	0	0	0	0.0144969
ENSMUSG00000004709	18106	Cd244a	CD244 molecule A [Source:MGI Symbol;Acc:MGI:109294]	chr1	0.0317438	0.0700051	0	0	0.0953131	0.0290545	0.0315918	0.0588883	0.1426	0	0.0855368	0	0	0.0858062	0	0	0	0	0.0635721	0	0	0	0	0
ENSMUSG00000005763	12503	Cd247	CD247 antigen [Source:MGI Symbol;Acc:MGI:88334]	chr1	0	0.128108	0	0	0	0.372185	0	0	0.287052	0.0495051	0.18262	0.0755147	0.177759	0.130854	0	0.170514	0	0	0.058168	0.0262254	0.131196	0	0	0.0665271
ENSMUSG00000056481	70445	Cd248	CD248 antigen, endosialin [Source:MGI Symbol;Acc:MGI:1917695]	chr19	4.15923	3.93103	5.70869	3.61039	12.1911	0.217535	0.354798	0.826697	1.06767	3.74705	0.533688	2.20133	0.363639	5.83552	0.401022	3.89512	1.5512	0.663555	0.237987	2.68244	2.41548	0.651331	0.119523	1.1704
ENSMUSG00000047139	12484	Cd24a	CD24a antigen [Source:MGI Symbol;Acc:MGI:88323]	chr10	10.1389	12.5689	8.73162	1.06847	1.92143	2.25134	1.19412	2.33718	11.8042	6.85094	1.13161	0.896861	7.52684	38.5958	0.404908	0.821792	0.464067	1.28414	0.480585	0.325012	0	0.538071	0	5.19417
ENSMUSG00000030336	21940	Cd27	CD27 antigen [Source:MGI Symbol;Acc:MGI:88326]	chr6	0	0	0	0	0	0	0	0	0	0	0	0	0	0	0	0	0	0	0	0	0	0	0	0
ENSMUSG00000016496	60533	Cd274	CD274 antigen [Source:MGI Symbol;Acc:MGI:1926446]	chr19	2.35037	2.49742	2.11387	2.19372	4.74755	3.08998	2.80694	6.10429	7.98599	12.6735	2.91716	2.3054	13.3056	29.225	0.947671	3.17774	0.826403	2.34643	0.89861	0.848872	0.270239	0.383275	0.0429813	7.61509
ENSMUSG00000035914	102657	Cd276	CD276 antigen [Source:MGI Symbol;Acc:MGI:2183926]	chr9	11.0438	13.0174	10.8678	3.50201	3.85383	3.87287	4.71641	6.67218	8.24954	5.51713	3.30652	3.90537	5.30871	6.48136	4.03896	4.4713	3.72313	4.88294	3.89802	4.39361	2.71402	3.07819	1.87256	4.92339
ENSMUSG00000026012	12487	Cd28	CD28 antigen [Source:MGI Symbol;Acc:MGI:88327]	chr1	0.0758491	0.111514	0.144305	0	0.0253047	0.0462821	0.0503239	0	0.0454308	0.086185	0	0.0164333	0.174076	0.751764	0	0	0	0.0470587	0	0	0	0	0	0.0347458
ENSMUSG00000061665	12488	Cd2ap	CD2-associated protein [Source:MGI Symbol;Acc:MGI:1330281]	chr17	3.31733	3.39968	2.44099	1.2266	1.43549	1.50028	2.16536	1.85526	2.80512	3.25109	1.09545	0.659535	3.04534	5.0989	0.87488	2.22432	0.867932	2.03394	0.820667	1.15405	0.423084	0.593108	0.0883197	2.44483
ENSMUSG00000042502	70233	Cd2bp2	CD2 cytoplasmic tail binding protein 2 [Source:MGI Symbol;Acc:MGI:1917483]	chr7	88.7787	93.7142	59.1825	40.0226	44.6983	45.2295	50.5262	45.9079	46.9683	60.4337	41.2597	32.1693	59.4269	54.4546	39.8912	50.2419	33.4617	57.9713	47.391	39.8353	26.7572	28.4372	18.7063	60.9854
ENSMUSG00000034652	217303	Cd300a	CD300A molecule [Source:MGI Symbol;Acc:MGI:2443411]	chr11	0.784041	1.18873	0.963362	0.0684493	0.35966	0.119603	0.130048	0.545431	0.469612	0.16704	0.293427	0.339736	0.274907	1.0891	0.031498	0.127855	0	0.12161	0	0.117987	0	0.0325553	0	0.0897905
ENSMUSG00000058728	387565	Cd300c	CD300C molecule [Source:MGI Symbol;Acc:MGI:3032626]	chr11	0	0	0	0	0	0	0	0	0	0	0	0.18787	0	0	0	0	0	0	0	0	0	0	0	0
ENSMUSG00000044811	140497	Cd300c2	CD300C molecule 2 [Source:MGI Symbol;Acc:MGI:2153249]	chr11	13.4752	9.77183	7.96823	2.0349	3.40207	2.00004	0.36245	4.05373	6.43511	1.13801	4.36159	5.839	2.04315	11.4852	0.468197	0.47512	1.40858	1.58169	1.33716	0.328836	0.987029	0.846846	0.244201	0.500503
ENSMUSG00000048498	217306	Cd300e	CD300E molecule [Source:MGI Symbol;Acc:MGI:2387602]	chr11	0	0.245219	0.0705168	0	0.0741933	0.135699	0	0	0	0	0	0.0481822	0	0	0	0	0	0	0	0	0	0	0	0
ENSMUSG00000063193	217304	Cd300lb	CD300 molecule like family member B [Source:MGI Symbol;Acc:MGI:2685099]	chr11	0.106125	0	0	0	0.106216	0	0	0.0492183	0.429062	0.0452198	0.0953211	0.137956	0.0405931	0.239053	0	0	0	0	0	0	0	0	0	0
ENSMUSG00000034641	217305	Cd300ld	CD300 molecule like family member d [Source:MGI Symbol;Acc:MGI:2442358]	chr11	0.117038	0.0645264	0	0	0.0585692	0	0	0	0.0525761	0	0.157685	0	0	0.0527273	0	0	0	0	0	0	0	0	0	0.026807
ENSMUSG00000089753	629970	Cd300ld2	CD300 molecule like family member D2 [Source:MGI Symbol;Acc:MGI:3649405]	chr11	0	0.185918	0.160391	0	0	0	0	0	0	0	0	0	0	0	0	0	0	0	0	0	0	0	0	0
ENSMUSG00000069607	382551	Cd300ld3	CD300 molecule like family member D3 [Source:MGI Symbol;Acc:MGI:2687214]	chr11	0.18167	0.20032	0	0	0	0	0	0	0	0	0	0	0	0	0	0	0	0	0	0	0	0	0	0.166443
ENSMUSG00000069609	100043123	Cd300ld4	CD300 molecule like family member D4 [Source:MGI Symbol;Acc:MGI:3702658]	chr11	0.18167	0.20032	0	0	0	0	0	0	0	0	0	0	0	0	0	0	0	0	0	0	0	0	0	0
ENSMUSG00000089722	100043125	Cd300ld5	CD300 molecule like family member D5 [Source:MGI Symbol;Acc:MGI:3702661]	chr11	0	0	0	0	0	0	0	0	0	0	0	0	0	0	0	0	0	0	0	0	0	0	0	0
ENSMUSG00000047798	246746	Cd300lf	CD300 molecule like family member F [Source:MGI Symbol;Acc:MGI:2442359]	chr11	0.751519	0.596641	0.285957	0.157464	0.842423	0.605308	0.119667	1.25474	0.918269	0.0256178	1.10702	1.01601	0.20697	0.839653	0.173903	0.235299	0.406926	0.363684	0.0301008	0.379991	0.0271566	0.0599134	0	0
ENSMUSG00000017309	52685	Cd300lg	CD300 molecule like family member G [Source:MGI Symbol;Acc:MGI:1289168]	chr11	0	0	0	0	0	0	0	0	0	0.192775	0	0	0	0.10191	0	0.110665	0.164043	0	0	0	0	0	0	0
ENSMUSG00000060703	66205	Cd302	CD302 antigen [Source:MGI Symbol;Acc:MGI:1913455]	chr2	33.38	28.7395	20.6613	37.605	53.2022	57.0236	53.2433	65.6349	100.241	127.62	42.2006	29.2006	142.722	157.695	33.3966	49.6613	30.5071	54.0441	35.2559	26.9395	18.7954	24.1509	10.4629	126.57
ENSMUSG00000002308	54219	Cd320	CD320 antigen [Source:MGI Symbol;Acc:MGI:1860083]	chr17	14.7105	15.4511	8.9375	21.7671	20.0428	29.5329	28.639	23.9532	28.2662	35.9619	24.5453	23.8338	29.0378	22.349	21.8965	26.5277	35.9749	30.9778	28.6001	27.6796	35.6484	29.3192	35.3151	32.5871
ENSMUSG00000004609	12489	Cd33	CD33 antigen [Source:MGI Symbol;Acc:MGI:99440]	chr7	2.84827	2.92104	4.4526	0.166935	0.637923	0.364611	0.45592	0.683577	1.09161	0.560147	0.500929	0.440169	0.563785	2.67406	0.211249	0.292326	0.154072	0.333656	0.0997225	0.107905	0.0899686	0.0992452	0	0.319349
ENSMUSG00000016494	12490	Cd34	CD34 antigen [Source:MGI Symbol;Acc:MGI:88329]	chr1	29.5128	23.2246	20.6619	0.556092	0.913768	0.835637	1.35235	1.39828	3.50998	0.850424	1.62101	1.06263	1.05578	6.50448	0.675561	1.30878	0.554302	1.48196	0.871679	1.28444	0.709695	0.698237	0.149485	0.768376
ENSMUSG00000002944	12491	Cd36	CD36 molecule [Source:MGI Symbol;Acc:MGI:107899]	chr5	2.28509	1.14099	1.14838	0	0.043152	0	1.80216	0.0799831	0	0.404169	0	0.0280235	0.29685	0.427326	0.0831407	0	0.0416885	0.160498	0	0.272503	0	0.171863	0.173458	0.0790023
ENSMUSG00000030798	12493	Cd37	CD37 antigen [Source:MGI Symbol;Acc:MGI:88330]	chr7	4.65843	5.03973	3.72069	0.506451	2.11129	1.08605	0.612317	1.67131	2.36906	0.411973	2.84209	3.2278	0.706022	4.63295	0.720341	0.472995	0.764881	0.654386	0.484065	0.714251	0.952839	0.569339	0.132605	0.463034
ENSMUSG00000029084	12494	Cd38	CD38 antigen [Source:MGI Symbol;Acc:MGI:107474]	chr5	8.63441	7.23932	10.2197	5.75259	4.93818	10.3066	8.98905	8.26725	10.4387	84.0266	3.14506	0.853457	81.4259	76.2569	5.52448	11.5238	3.23177	11.9977	3.98429	3.44897	1.54567	2.33948	0.640321	91.6473
ENSMUSG00000032094	12500	Cd3d	CD3 antigen, delta polypeptide [Source:MGI Symbol;Acc:MGI:88331]	chr9	0	0	0	0.178685	0.0853529	0	0	0.0791017	0	0.0726756	0	0	0	0	0	0	0	0	0	0	0	0	0	0.0390659
ENSMUSG00000032093	12501	Cd3e	CD3 antigen, epsilon polypeptide [Source:MGI Symbol;Acc:MGI:88332]	chr9	0.0758739	0.0418315	0.072176	0	0.075939	0	0	0	0	0.03233	0	0	0	0.0341823	0	0	0	0	0	0	0	0	0	0
ENSMUSG00000047649	70333	Cd3eap	CD3E antigen, epsilon polypeptide associated protein [Source:MGI Symbol;Acc:MGI:1917583]	chr7	36.4597	40.8189	15.1848	23.5556	23.1254	25.355	23.1804	30.304	29.8552	15.9325	30.4049	31.1664	15.0151	17.6848	24.1343	24.7343	27.8664	26.3585	34.5802	26.4705	34.5645	34.229	32.7974	13.5151
ENSMUSG00000002033	12502	Cd3g	CD3 antigen, gamma polypeptide [Source:MGI Symbol;Acc:MGI:88333]	chr9	0	0.208837	0	0	0	0	0	0	0.0850803	0	0.0850571	0.0307753	0	0.085325	0	0	0	0	0	0	0	0	0	0
ENSMUSG00000023274	12504	Cd4	CD4 antigen [Source:MGI Symbol;Acc:MGI:88335]	chr6	0.115166	0.169318	0.109553	0	0.076843	0.0351363	0	0.0712151	0.03449	0	0	0	0.0587351	0.0691784	0	0	0	0	0.0384397	0	0	0	0	0.0175855
ENSMUSG00000017652	21939	Cd40	CD40 antigen [Source:MGI Symbol;Acc:MGI:88336]	chr2	0.0454441	0.0501093	0.129688	0	0.136449	0.0831882	0	0.084304	0.244974	0.0387276	0.0816358	0.324912	0	0.204732	0	0.177856	0	0.0845841	0	0.0820641	0	0	0	0
ENSMUSG00000031132	21947	Cd40lg	CD40 ligand [Source:MGI Symbol;Acc:MGI:88337]	chrX	0	0	0	0	0	0	0	0	0	0	0	0	0	0	0	0	0	0	0	0	0	0	0	0
ENSMUSG00000005087	12505	Cd44	CD44 antigen [Source:MGI Symbol;Acc:MGI:88338]	chr2	1.1193	1.18383	1.45588	2.68027	14.0375	3.8888	3.91014	14.8528	39.5888	15.7291	13.0696	10.9127	45.9765	150.928	1.18932	3.35252	0.839307	3.12498	1.16653	1.42313	0.412719	0.79673	0.505449	8.23522
ENSMUSG00000016493	17221	Cd46	CD46 antigen, complement regulatory protein [Source:MGI Symbol;Acc:MGI:1203290]	chr1	0.97719	1.30199	0.445416	0	0.142629	0.1118	0.0202606	0.1133	0.29265	0.156143	0	0	0.218038	0.238462	0.0785151	0.19919	0	0.170514	0.122311	0.294105	0.0551739	0.0405753	0	0.167866
ENSMUSG00000055447	16423	Cd47	CD47 antigen (Rh-related antigen, integrin-associated signal transducer) [Source:MGI Symbol;Acc:MGI:96617]	chr16	93.6441	97.2474	106.863	16.8202	15.0078	20.1127	32.3988	14.0001	17.527	53.9941	7.08863	4.15178	47.847	39.6658	16.4551	31.5389	9.70559	22.5388	12.2983	11.4458	5.6814	6.02143	2.05884	51.6984
ENSMUSG00000015355	12506	Cd48	CD48 antigen [Source:MGI Symbol;Acc:MGI:88339]	chr1	1.82251	2.44023	1.36218	0.272761	0.651453	0.476601	0.129555	0.72449	0.584793	0.554694	1.52005	0.761514	0.896291	4.6918	0	0.127371	0	0.242299	0	0.11754	0	0.259457	0	0.178901
ENSMUSG00000024669	12507	Cd5	CD5 antigen [Source:MGI Symbol;Acc:MGI:88340]	chr19	0	0	0	0	0.0943074	0	0	0	0	0.0267667	0.0564228	0.142904	0	0.141501	0	0.0307314	0	0	0	0	0	0	0	0
ENSMUSG00000000682	23833	Cd52	CD52 antigen [Source:MGI Symbol;Acc:MGI:1346088]	chr4	2.99916	3.16326	2.85299	1.09288	3.26275	1.19351	0.519095	3.14474	10.8955	1.66689	8.78427	15.6797	2.99267	21.1487	0.251453	0	0.504336	0.121354	0.261144	0.235476	0	0.389841	0	0.657077
ENSMUSG00000040747	12508	Cd53	CD53 antigen [Source:MGI Symbol;Acc:MGI:88341]	chr3	12.0841	11.561	17.5808	0.0930863	0.711438	0.325303	0.0884279	0.329666	2.15541	2.57452	0.399041	0.231009	2.583	19.3744	0	0.521623	0.343655	0.330762	0	0.0802268	0.160539	0	0	1.09898
ENSMUSG00000026399	13136	Cd55	CD55 molecule, decay accelerating factor for complement [Source:MGI Symbol;Acc:MGI:104850]	chr1	4.21004	3.16516	3.15534	0.167068	0.957648	0.116769	0.0317415	0.118335	0.315207	2.31033	0.0286474	0.228034	0.243993	2.47144	0.153758	1.12343	1.2644	0.534276	0.127747	0.806335	0.144065	0.0635677	0	0.379872
ENSMUSG00000026401	13137	Cd55b	CD55 molecule, decay accelerating factor for complement B [Source:MGI Symbol;Acc:MGI:104849]	chr1	0	0	0	0	0	0	0	0	0.0830231	0	0	0	0	0	0	0	0	0	0	0.166872	0	0	0	0
ENSMUSG00000087691	102640368	Cd55os	CD55 molecule, opposite strand sequence [Source:MGI Symbol;Acc:MGI:3783116]	chr1	0	0	0	0	0	0	0	0	0	0	0	0	0	0	0	0	0	0	0	0	0	0	0	0
ENSMUSG00000032679	12509	Cd59a	CD59a antigen [Source:MGI Symbol;Acc:MGI:109177]	chr2	15.5552	14.0421	4.55295	3.93975	11.8047	3.91136	3.48741	9.35462	14.3594	20.6855	6.29493	6.83288	4.31533	33.9611	1.97775	9.61685	11.3217	3.73837	1.8828	6.01927	1.85306	1.36276	0.34385	5.83367
ENSMUSG00000068686	333883	Cd59b	CD59b antigen [Source:MGI Symbol;Acc:MGI:1888996]	chr2	1.90502	1.18158	0.339782	0.124736	0.953327	0.435906	1.18493	0.662629	2.24641	1.62346	0.855543	0.464328	0.637592	3.00383	1.26278	0.931966	1.49662	0.22161	0.238444	0.860032	0.322683	0.593257	0	0.709046
ENSMUSG00000015854	11801	Cd5l	CD5 antigen-like [Source:MGI Symbol;Acc:MGI:1334419]	chr3	0	0	0	0	0	0	0	0	0.0683024	0	0.0682838	0	0	0.0684989	0	0	0	0	0	0	0	0	0	0
ENSMUSG00000024670	12511	Cd6	CD6 antigen [Source:MGI Symbol;Acc:MGI:103566]	chr19	0.427362	0.192778	0.092394	0	0.0194422	0	0	0	0.0174528	0	0	0.0126261	0	0	0	0.0190066	0.0563485	0	0	0.0350791	0	0	0	0
ENSMUSG00000025351	12512	Cd63	CD63 antigen [Source:MGI Symbol;Acc:MGI:99529]	chr10	54.9853	53.3062	46.0272	183.648	288.416	185.994	242.525	317.046	407.334	480.157	324.91	302.496	569.089	766.596	148.67	201.748	185.431	230.193	169.259	168.526	109.22	154.54	123.249	451.347
ENSMUSG00000085939	NA	Cd63-ps	CD63 antigen, pseudogene [Source:MGI Symbol;Acc:MGI:105972]	chr18	2.12274	0.780217	0.841366	3.89175	5.66548	5.66678	5.28142	9.6807	9.85366	12.663	7.30878	8.96817	14.3445	21.9954	3.41115	5.19238	5.47334	4.44487	3.36547	3.35412	2.07746	2.82052	3.55836	10.3723
ENSMUSG00000018774	12514	Cd68	CD68 antigen [Source:MGI Symbol;Acc:MGI:88342]	chr11	21.3026	23.6253	27.1754	3.87008	12.4475	3.15573	1.71566	13.8202	20.7987	3.25306	14.2676	29.0528	7.25344	48.485	0.831077	4.21683	3.09563	2.6357	0.739803	2.89072	1.66861	1.84066	0.123849	1.97427
ENSMUSG00000030156	12515	Cd69	CD69 antigen [Source:MGI Symbol;Acc:MGI:88343]	chr6	0.0237798	0	0.0226208	0	0	0	0	0.0441142	0	0	0	0	0	0.0214263	0	0	0	0	0	0	0	0	0	0
ENSMUSG00000025163	12516	Cd7	CD7 antigen [Source:MGI Symbol;Acc:MGI:88344]	chr11	2.18581	1.50638	0.51982	0	0	0.250079	0	0	0.122739	0	0	0.266384	0	0.123092	0	0.133667	0	0	0	0	0	0.408421	0	0
ENSMUSG00000019489	21948	Cd70	CD70 antigen [Source:MGI Symbol;Acc:MGI:1195273]	chr17	0.551483	0.810795	0	0.577754	0.735941	0.168254	0.365894	2.72816	8.09278	1.25327	2.14648	1.43379	0.703147	5.46592	0	0.539588	1.06647	0.342154	0.184072	0	0.664272	0.183191	0	0.0842097
ENSMUSG00000028459	12517	Cd72	CD72 antigen [Source:MGI Symbol;Acc:MGI:88345]	chr4	0.27139	0.1995	0.129082	0.0473864	0.271623	0.0827993	0	0.503459	0.853401	0.0770931	1.0563	1.32297	0.207615	0.937365	0.0436112	0.0885123	0.174941	0.0841886	0.226459	0.0408402	0.122585	0	0	0.124321
ENSMUSG00000024610	16149	Cd74	CD74 antigen (invariant polypeptide of major histocompatibility complex, class II antigen-associated) [Source:MGI Symbol;Acc:MGI:96534]	chr18	3.13437	9.75852	3.50778	9.85107	46.4101	2.6157	1.55968	22.0613	87.712	4.32093	57.6307	288.331	9.02709	202.841	1.1555	8.56892	6.15048	1.63007	1.01541	5.1607	1.41578	3.21539	0.0927208	1.90036
ENSMUSG00000003379	12518	Cd79a	CD79A antigen (immunoglobulin-associated alpha) [Source:MGI Symbol;Acc:MGI:101774]	chr7	0	0.468558	0	1.44683	2.9771	0	0	0	0.381781	0.271598	0	0.828588	0	0.957198	0	0.311828	0	0.19773	0	0.383679	0.959706	0.105866	0	0.243324
ENSMUSG00000040592	15985	Cd79b	CD79B antigen [Source:MGI Symbol;Acc:MGI:96431]	chr11	0.432656	0.357804	0	0	0.216514	0	0.107646	0.100328	0.194359	0	0.194306	0.562429	0	0.194918	0	0.211662	0	0	0	0	0	0	0	0
ENSMUSG00000075122	12519	Cd80	CD80 antigen [Source:MGI Symbol;Acc:MGI:101775]	chr16	0.208996	0.230452	0.357859	0	0.292846	0	0	0.0387712	0.0375543	0.178107	0	0.0543367	0.127907	0.338961	0	0.0408978	0	0.0389	0	0.0377411	0	0	0	0.0382957
ENSMUSG00000037706	12520	Cd81	CD81 antigen [Source:MGI Symbol;Acc:MGI:1096398]	chr7	412.521	419.656	388.478	654.652	704.626	700.376	697.814	706.628	752.606	2230.72	507.669	371.842	2302.64	2102.47	551.386	760.221	435.573	747.702	482.893	491.06	358.582	363.785	312.816	2182.67
ENSMUSG00000027215	12521	Cd82	CD82 antigen [Source:MGI Symbol;Acc:MGI:104651]	chr2	19.8307	22.5481	25.9689	15.0555	37.5303	12.6348	21.4787	35.116	38.7805	58.9957	36.0866	35.1864	55.6783	87.8552	18.3257	29.4321	31.4763	30.2474	20.9402	28.7417	8.70152	18.2222	12.2781	46.3652
ENSMUSG00000015396	12522	Cd83	CD83 antigen [Source:MGI Symbol;Acc:MGI:1328316]	chr13	22.748	28.6002	15.8574	1.63922	2.52973	0.771141	1.25773	3.73996	6.16379	1.94885	2.91889	2.46426	2.11775	8.40469	1.04443	1.88422	0.814643	1.51215	0.72312	0.489034	0.27183	0.659688	0.665809	1.73678
ENSMUSG00000038147	12523	Cd84	CD84 antigen [Source:MGI Symbol;Acc:MGI:1336885]	chr1	1.18551	0.953173	1.36267	0.232872	0.34607	0	0.122899	0.412359	0.909783	0.18943	0.377124	0.256849	0.35899	3.53833	0	0.120827	0	0.114925	0	0	0	0	0	0.147081
ENSMUSG00000022901	12524	Cd86	CD86 antigen [Source:MGI Symbol;Acc:MGI:101773]	chr16	1.47976	2.14448	1.7696	0.177172	0.0846302	0.193485	0.126229	0.862751	0.683733	0.288241	0.151899	0.357241	0.194062	3.99991	0.0815283	0.041367	0.2044	0	0.0846702	0.038174	0	0	0	0.0387351
ENSMUSG00000053977	12525	Cd8a	CD8 antigen, alpha chain [Source:MGI Symbol;Acc:MGI:88346]	chr6	0.0425578	0	0.0404836	0	0.0425943	0	0	0.0789495	0	0	0	0.110646	0.0325571	0.0383458	0	0	0	0	0	0.0384259	0	0	0	0
ENSMUSG00000053044	12526	Cd8b1	CD8 antigen, beta chain 1 [Source:MGI Symbol;Acc:MGI:88347]	chr6	0.417486	0.230172	0.0992846	0	0	0	0.207743	0	0	0	0	0	0	0.0940416	0	0	0	0	0	0	0	0	0	0
ENSMUSG00000030342	12527	Cd9	CD9 antigen [Source:MGI Symbol;Acc:MGI:88348]	chr6	72.4692	67.6344	90.1875	47.2031	91.858	55.8638	74.4584	101.496	178.524	389.265	80.9397	61.2289	470.338	729.455	50.0136	70.7581	32.1436	83.2285	36.8515	41.8445	19.5651	26.4876	21.3258	360.94
ENSMUSG00000027435	17064	Cd93	CD93 antigen [Source:MGI Symbol;Acc:MGI:106664]	chr2	0.973622	0.971327	1.74208	0.364287	0.440826	0.318263	0.622902	0.172017	0.291582	0.276574	0.270681	0.241077	0.017734	0.375969	0.134106	0.204134	0.0672435	0.107868	0.232123	0.230239	0.10471	0.0462025	0	0.180527
ENSMUSG00000022657	84544	Cd96	CD96 antigen [Source:MGI Symbol;Acc:MGI:1934368]	chr16	0.283485	0.0781467	0.134834	0	0	0	0	0	0.0636739	0.0603966	0	0	0	0.255428	0	0	0	0	0	0.191971	0	0.211878	0	0
ENSMUSG00000035776	171486	Cd99l2	CD99 antigen-like 2 [Source:MGI Symbol;Acc:MGI:2177151]	chrX	70.8237	63.7497	58.1207	35.9907	39.0291	38.2352	41.5742	43.4341	53.2766	91.3011	34.8841	22.2471	87.0804	93.8577	30.2616	47.5465	26.7449	46.5463	30.5108	28.966	15.8028	17.2434	6.70096	79.2361
ENSMUSG00000092193	NA	Cd9-ps	Cd9 antigen, pseudogene [Source:MGI Symbol;Acc:MGI:3645134]	chr7	0	0	0	0	0	0	0	0	0	0	0	0	0	0	0.229596	0	0	0	0	0	0	0	0	0.218168
ENSMUSG00000028755	72269	Cda	cytidine deaminase [Source:MGI Symbol;Acc:MGI:1919519]	chr4	2.09368	3.46292	0.995819	0.626691	1.19741	1.36879	1.04183	1.66458	3.76211	0.637228	0.940271	4.37411	2.28812	1.75172	1.15353	0.585293	1.30141	0.139176	1.04823	2.16047	0.270201	0.596123	1.35372	1.23312
ENSMUSG00000021982	71891	Cdadc1	cytidine and dCMP deaminase domain containing 1 [Source:MGI Symbol;Acc:MGI:1919141]	chr14	39.6562	40.0656	21.0416	8.48159	12.0856	9.11809	11.2254	10.4368	11.6873	18.5932	7.02524	4.78049	16.3969	17.977	8.44092	12.4593	6.05015	14.0216	7.667	8.49929	3.42135	4.95012	1.73896	16.8587
ENSMUSG00000027284	68968	Cdan1	congenital dyserythropoietic anemia, type I (human) [Source:MGI Symbol;Acc:MGI:1916218]	chr2	5.94953	6.85917	3.6871	2.9816	2.82133	4.10582	3.43933	3.14267	3.1658	3.04905	2.76323	3.24161	2.80966	2.7353	2.63952	3.3283	2.48977	4.263	3.44691	4.39297	2.38742	2.48502	1.59481	3.04205
ENSMUSG00000039128	98828	Cdc123	cell division cycle 123 [Source:MGI Symbol;Acc:MGI:2138811]	chr2	71.1116	67.9141	47.96	19.1048	21.8304	22.7866	29.3582	25.248	27.628	45.213	20.3139	13.596	47.3572	44.8636	19.8237	24.6649	14.6075	27.1205	19.9163	16.748	11.5481	14.2978	7.86707	49.324
ENSMUSG00000033502	229776	Cdc14a	CDC14 cell division cycle 14A [Source:MGI Symbol;Acc:MGI:2442676]	chr3	1.08109	0.918036	0.602857	0.559789	1.13177	0.955382	1.58296	1.41772	1.30623	4.15119	0.446454	0.129229	3.16559	3.32536	0.970476	1.06994	0.384487	1.59589	0.982989	0.987352	0.0898068	0.284817	0.0749895	3.80822
ENSMUSG00000033102	218294	Cdc14b	CDC14 cell division cycle 14B [Source:MGI Symbol;Acc:MGI:2441808]	chr13	3.23764	3.70016	1.70033	0.565313	1.50207	0.354984	1.44325	1.26693	2.59069	2.12682	0.272629	0.548014	1.43191	3.52496	0.585309	1.56741	0.733715	1.38099	0.726061	0.806953	0.16757	0.134435	0.0339205	1.24367
ENSMUSG00000038416	69957	Cdc16	CDC16 cell division cycle 16 [Source:MGI Symbol;Acc:MGI:1917207]	chr8	58.162	59.4026	33.6424	17.7677	30.3041	27.2108	30.5303	33.3592	36.2112	53.7317	27.7783	17.4753	52.1264	56.4057	20.9212	28.4538	18.0867	30.8705	23.8252	21.7987	11.8064	14.7139	11.0876	51.299
ENSMUSG00000006398	107995	Cdc20	cell division cycle 20 [Source:MGI Symbol;Acc:MGI:1859866]	chr4	1.32576	1.64459	0.551752	1.1285	0.497587	1.1376	0.329853	0.538002	3.20115	0.564909	0.967524	2.63898	0.570498	1.64251	0.159783	0.405365	0.721068	0.771128	0.0829704	0.374077	0.374275	0.330293	1.33343	0.759149
ENSMUSG00000078926	238896	Cdc20b	cell division cycle 20B [Source:MGI Symbol;Acc:MGI:3644472]	chr13	0	0	0.161093	0	0	0	0	0	0.152149	0	0	0	0	0	0	0	0	0	0	0	0	0	0	0
ENSMUSG00000024370	52563	Cdc23	CDC23 cell division cycle 23 [Source:MGI Symbol;Acc:MGI:1098815]	chr18	19.5352	21.882	13.2515	8.79058	10.8115	9.52914	11.6423	9.38492	13.0134	18.1197	6.76104	5.7927	17.5745	16.6476	7.41475	12.9286	5.81317	11.6905	7.60261	8.47358	3.25287	5.53665	2.40891	16.8827
ENSMUSG00000032477	12530	Cdc25a	cell division cycle 25A [Source:MGI Symbol;Acc:MGI:103198]	chr9	4.47583	3.95676	2.38577	2.02114	2.29776	1.65985	1.9584	2.09369	2.30531	3.25532	1.50757	0.890305	3.95536	4.05024	1.65551	2.49167	1.8281	3.07017	1.44885	2.03806	0.609999	1.09586	0.523908	2.96945
ENSMUSG00000027330	12531	Cdc25b	cell division cycle 25B [Source:MGI Symbol;Acc:MGI:99701]	chr2	9.59089	12.773	5.29239	7.13349	7.6876	8.13232	8.71854	6.97052	4.4017	13.6931	5.10905	2.69862	9.56047	7.59419	6.00473	8.20595	3.93424	10.703	6.81818	7.90996	4.08835	4.79953	2.88138	14.0364
ENSMUSG00000044201	12532	Cdc25c	cell division cycle 25C [Source:MGI Symbol;Acc:MGI:88350]	chr18	0.125865	0.173483	0.209529	0	0.0314933	0	0	0	0.169624	0.080447	0.0847891	0	0.0722159	0.0850561	0	0	0	0	0	0.0284113	0	0	0.126593	0.0576577
ENSMUSG00000066149	66440	Cdc26	cell division cycle 26 [Source:MGI Symbol;Acc:MGI:1913690]	chr4	9.11882	9.55575	6.07002	3.56834	4.20732	3.6108	4.95593	4.83898	5.01637	9.57147	2.51718	1.65339	8.75706	8.42998	3.57505	4.5349	2.50131	4.47387	3.21634	3.03646	1.57746	2.96463	1.08411	9.49015
ENSMUSG00000020687	217232	Cdc27	cell division cycle 27 [Source:MGI Symbol;Acc:MGI:102685]	chr11	32.1556	29.5289	39.8026	5.68378	6.34737	8.27615	10.5275	6.11228	9.4371	28.7542	2.84816	2.06104	29.8299	34.5981	5.39816	10.4954	2.70675	10.1902	4.11782	3.01968	0.626635	1.65406	0.348831	27.6673
ENSMUSG00000020307	216150	Cdc34	cell division cycle 34 [Source:MGI Symbol;Acc:MGI:102657]	chr10	105.256	108.462	59.7573	87.1642	74.6985	86.0651	70.6513	83.0183	87.4014	51.6884	118.773	163.578	51.6726	59.6181	77.1821	63.6799	114.246	78.346	105.396	100.371	162.6	142.767	177.564	46.4127
ENSMUSG00000020870	NA	Cdc34b	cell division cycle 34B [Source:MGI Symbol;Acc:MGI:1858429]	chr11	0.494514	0.27264	0.117603	0.129518	0.123734	0	0	0	0.111073	0.105356	0	0.080355	0	0.111393	0	0	0	0	0	0.111626	0	0	0.124344	0.056633
ENSMUSG00000019471	12539	Cdc37	cell division cycle 37 [Source:MGI Symbol;Acc:MGI:109531]	chr9	66.2653	71.4641	45.2103	31.5249	34.6736	33.6106	37.4482	43.7332	39.3397	31.9704	42.5866	49.6515	31.3727	33.4447	32.7653	35.4307	43.4519	41.2592	49.1598	45.0785	44.4368	53.1412	55.1542	31.4458
ENSMUSG00000024780	67072	Cdc37l1	cell division cycle 37-like 1 [Source:MGI Symbol;Acc:MGI:1914322]	chr19	36.3956	36.8901	27.1839	9.02787	10.0072	11.1698	14.5163	10.4027	15.0973	36.5674	5.45221	2.98996	35.3757	29.8932	10.7768	14.8915	4.52146	16.4402	7.37256	8.06676	2.88496	4.38216	1.97561	37.9775
ENSMUSG00000038446	71713	Cdc40	cell division cycle 40 [Source:MGI Symbol;Acc:MGI:1918963]	chr10	26.2315	26.5504	22.8511	2.57203	3.87478	4.01017	5.18734	4.48436	5.37862	9.15747	2.79884	1.48525	8.2783	9.15464	3.45963	4.43468	1.55213	5.94043	3.40385	2.83057	0.921276	1.58086	0.778771	8.1061
ENSMUSG00000006699	12540	Cdc42	cell division cycle 42 [Source:MGI Symbol;Acc:MGI:106211]	chr4	305.443	315.163	324.065	40.2931	62.5199	64.4821	84.3956	64.04	96.9601	378.196	34.4986	20.4194	388.246	397.044	42.1649	80.5729	27.4497	78.5312	35.4812	34.1142	13.4832	19.3459	4.56642	382.469
ENSMUSG00000026490	226751	Cdc42bpa	CDC42 binding protein kinase alpha [Source:MGI Symbol;Acc:MGI:2441841]	chr1	58.0669	57.6124	41.4174	27.6816	31.225	30.0427	38.2205	32.5803	38.898	45.2987	17.1311	12.149	45.2029	42.1139	30.7254	43.2548	16.6337	43.4643	24.8665	25.2861	9.83651	12.8288	5.61315	48.1131
ENSMUSG00000021279	217866	Cdc42bpb	CDC42 binding protein kinase beta [Source:MGI Symbol;Acc:MGI:2136459]	chr12	78.934	80.1871	64.8051	57.7167	62.9325	63.9482	56.2695	63.5989	71.6343	30.0299	61.6615	55.7519	32.2075	41.2434	54.5147	69.3256	48.1961	63.2633	70.1075	85.7102	55.8558	53.2283	44.3076	33.4862
ENSMUSG00000024769	240505	Cdc42bpg	CDC42 binding protein kinase gamma (DMPK-like) [Source:MGI Symbol;Acc:MGI:2652845]	chr19	4.82189	6.10044	2.89698	21.7751	22.7077	20.7661	17.9071	21.0917	22.0714	13.9065	22.4073	25.6666	11.707	18.179	21.019	25.6505	23.6553	25.1769	25.895	25.985	24.4397	27.1367	20.5733	12.3464
ENSMUSG00000049521	104445	Cdc42ep1	CDC42 effector protein (Rho GTPase binding) 1 [Source:MGI Symbol;Acc:MGI:1929763]	chr15	24.8499	28.1343	29.3328	70.5634	80.423	62.9765	70.8229	106.836	132.056	68.9416	76.8443	82.0162	77.7991	109.337	49.9013	65.133	62.437	78.7192	55.0331	61.7434	56.1502	61.8193	64.3997	63.3432
ENSMUSG00000045664	104252	Cdc42ep2	CDC42 effector protein (Rho GTPase binding) 2 [Source:MGI Symbol;Acc:MGI:1929744]	chr19	7.75956	10.3074	7.38137	1.80649	1.54416	1.70286	1.35481	2.86213	2.36461	2.7843	1.67108	1.65167	3.40199	4.12953	0.918789	1.77595	1.66729	2.32265	1.49945	2.66317	1.59875	1.17573	0.867161	2.09949
ENSMUSG00000036533	260409	Cdc42ep3	CDC42 effector protein (Rho GTPase binding) 3 [Source:MGI Symbol;Acc:MGI:2384718]	chr17	8.37932	7.09595	3.88981	0.421368	0.201276	0.306777	0.333567	1.11921	0.782949	0.628397	0.180631	0.0435706	0.564101	1.8724	0.387798	0.393533	0.453717	0.311924	0.604114	0.363158	0	0	0	0.706282
ENSMUSG00000041598	56699	Cdc42ep4	CDC42 effector protein (Rho GTPase binding) 4 [Source:MGI Symbol;Acc:MGI:1929760]	chr11	48.2661	46.7557	38.679	137.007	167.375	162.552	169.306	193.935	169.717	237.815	143.643	122.808	227.882	217.79	115.687	155.518	129.983	173.742	138.779	137.223	97.4544	118.596	105.851	217.638
ENSMUSG00000063838	58804	Cdc42ep5	CDC42 effector protein (Rho GTPase binding) 5 [Source:MGI Symbol;Acc:MGI:1929745]	chr7	2.16311	3.97529	1.82906	1.25898	2.28525	1.09992	0.597987	2.11788	4.42672	1.84341	4.64139	4.60843	1.379	7.79611	0.695206	1.64614	1.85915	0.44735	0.601664	1.84459	1.19419	1.43708	2.05476	1.15605
ENSMUSG00000046722	57912	Cdc42se1	CDC42 small effector 1 [Source:MGI Symbol;Acc:MGI:1889510]	chr3	104.471	100.685	60.6039	108.303	96.1446	114.275	109.361	115.984	133.301	169.64	96.6097	75.2526	179.069	187.236	88.1776	106.913	63.071	119.066	84.3923	65.9311	48.584	60.5057	33.5917	151.537
ENSMUSG00000052298	72729	Cdc42se2	CDC42 small effector 2 [Source:MGI Symbol;Acc:MGI:1919979]	chr11	260.057	263.771	224.337	25.8671	27.124	32.428	39.7621	23.4512	38.6309	105.532	13.7469	8.21653	97.2573	95.8075	23.3579	37.8508	13.8583	34.9001	17.7384	19.6978	6.34025	8.93208	4.08225	99.7234
ENSMUSG00000000028	12544	Cdc45	cell division cycle 45 [Source:MGI Symbol;Acc:MGI:1338073]	chr16	2.16325	2.28796	1.30189	2.45131	1.72325	2.74773	2.50438	1.55609	2.02289	2.63361	2.49818	1.60692	3.34358	2.34694	2.08575	3.36927	1.40868	2.95817	3.05026	1.59447	1.87449	1.75981	0.976874	3.21558
ENSMUSG00000023932	71702	Cdc5l	cell division cycle 5-like (S. pombe) [Source:MGI Symbol;Acc:MGI:1918952]	chr17	58.2546	61.9593	38.1483	24.6674	23.6129	32.4123	35.7563	29.41	25.0315	34.8952	19.0844	17.7125	34.303	29.1183	24.692	30.8855	19.6828	35.9244	28.5085	26.4264	18.0083	19.2108	12.3599	30.7683
ENSMUSG00000017499	23834	Cdc6	cell division cycle 6 [Source:MGI Symbol;Acc:MGI:1345150]	chr11	0.414412	0.620152	0.30974	0.062022	0.296262	0.027093	0.0589181	0.0823693	0.425515	0.100904	0.10635	0.0192397	0.135869	0.293383	0.0570808	0	0	0.192834	0.0296402	0	0.0802233	0.0589967	0.178632	0.108479
ENSMUSG00000029283	12545	Cdc7	cell division cycle 7 (S. cerevisiae) [Source:MGI Symbol;Acc:MGI:1309511]	chr5	9.76874	8.93551	2.99195	0.271359	0.481449	0.541887	0.846988	0.411866	0.6649	0.346873	0.432067	0.0481016	0.311382	0.266725	0.24974	0.543071	0.0715571	2.13504	0.370521	1.20277	0.16714	0.221248	0	0.203408
ENSMUSG00000026361	214498	Cdc73	cell division cycle 73, Paf1/RNA polymerase II complex component [Source:MGI Symbol;Acc:MGI:2384876]	chr1	8.53313	7.96529	14.0025	1.42703	1.46006	2.50956	2.78119	1.56506	2.82659	11.8853	0.734083	0.594042	12.3432	11.133	1.79631	3.21582	0.773248	2.89516	1.08236	1.14261	0.357254	0.621787	0.247487	11.4571
ENSMUSG00000048922	108912	Cdca2	cell division cycle associated 2 [Source:MGI Symbol;Acc:MGI:1919787]	chr14	0.162502	0.209048	0.0257636	0.0283738	0	0.0247891	0.215631	0.0502431	0.31633	0	0.0243265	0.176036	0.0621575	0.0976124	0.104453	0	0.052375	0.10082	0.0542393	0	0	0	0	0.0248135
ENSMUSG00000023505	14793	Cdca3	cell division cycle associated 3 [Source:MGI Symbol;Acc:MGI:1315198]	chr6	0.702085	0.83371	0.410995	0.282897	0.702687	0.494311	0.214991	0.551035	2.28053	0.690367	0.242543	1.2286	0.867624	1.41118	0.0520718	0.317051	0.156659	0.603126	0.108157	0.0975263	0.292734	0.430557	0	0.420578
ENSMUSG00000047832	71963	Cdca4	cell division cycle associated 4 [Source:MGI Symbol;Acc:MGI:1919213]	chr12	4.27699	5.48851	3.22677	1.0043	0.885653	0.944914	1.2109	0.957587	1.68944	3.1107	0.69546	0.647051	2.34112	2.92349	1.13759	1.01011	0.320856	1.20096	0.996831	0.665818	0.333085	0.146972	0.593342	1.537
ENSMUSG00000024791	67849	Cdca5	cell division cycle associated 5 [Source:MGI Symbol;Acc:MGI:1915099]	chr19	0	0	0.138318	0.228497	0.145529	0.199628	0	0.202306	0.783826	0.123914	0.065301	0.519797	0.278088	0.458547	0.210293	0.35567	0	0.0676593	0	0.656436	0	0.144901	0.0731227	0.0999125
ENSMUSG00000055612	66953	Cdca7	cell division cycle associated 7 [Source:MGI Symbol;Acc:MGI:1914203]	chr2	3.48044	3.35801	1.47147	1.16477	1.83847	1.72552	2.02053	2.37639	1.38977	2.84245	1.51964	0.659804	2.47766	2.35198	0.699115	1.79728	1.07502	2.56423	1.40371	1.44032	0.218347	0.578065	0.534809	2.5244
ENSMUSG00000021175	217946	Cdca7l	cell division cycle associated 7 like [Source:MGI Symbol;Acc:MGI:2384982]	chr12	1.37775	1.93827	0.677896	0.0497718	0.0950986	0.217418	0.141843	0.0881336	0.426838	0.202434	0.0426721	0.216154	0.254411	0.642098	0.229033	0.232419	0.0918733	0.353706	0.0475718	0.815024	0	0.0946881	0	0.152343
ENSMUSG00000028873	52276	Cdca8	cell division cycle associated 8 [Source:MGI Symbol;Acc:MGI:1196274]	chr4	0.418574	0.527479	0.426615	0.187935	0.179543	0.246287	0.446324	0.415983	0.456651	0.152876	0.671363	0.874483	0.160106	0.215513	0.144135	0.409547	0.0578179	0.333892	0.269442	0.134977	0.270097	0.119179	0	0.164353
ENSMUSG00000035498	109332	Cdcp1	CUB domain containing protein 1 [Source:MGI Symbol;Acc:MGI:2442010]	chr9	0.0915197	0.20183	0.130589	0	0	0	0.0455407	0.0212224	0	0	0	0	0.0175033	0.0412309	0.0220603	0	0	0	0	0	0	0	0	0
ENSMUSG00000047636	242603	Cdcp2	CUB domain containing protein 2 [Source:MGI Symbol;Acc:MGI:3045328]	chr4	0	0	0	0	0	0.0454506	0	0	0	0	0	0	0	0.0447429	0	0.0485866	0	0	0	0	0	0	0	0
ENSMUSG00000006204	71395	Cdcp3	CUB domain containing protein 3 [Source:MGI Symbol;Acc:MGI:1918645]	chr7	0	0	0	0	0	0.0153955	0	0.015602	0.0604494	0	0	0.0218658	0	0.106091	0	0.0493733	0	0	0	0	0	0	0	0
ENSMUSG00000000303	12550	Cdh1	cadherin 1 [Source:MGI Symbol;Acc:MGI:88354]	chr8	0.0338397	0.447763	0.193143	0.60268	2.13373	0.0619456	0	0	0.152015	2.88383	0	0.153964	0.0517753	2.59169	0.0652548	1.58927	1.04704	0.062985	0	0.794411	0.305704	0	0	0.217023
ENSMUSG00000022321	320873	Cdh10	cadherin 10 [Source:MGI Symbol;Acc:MGI:107436]	chr15	10.5488	10.3242	10.2837	7.42135	8.52336	9.24637	13.7474	9.65606	9.53287	25.4337	4.9657	3.47326	24.9756	17.0254	7.79522	11.0295	5.22647	13.0847	5.65923	6.00679	3.35278	2.91582	1.81219	22.8424
ENSMUSG00000031673	12552	Cdh11	cadherin 11 [Source:MGI Symbol;Acc:MGI:99217]	chr8	34.0717	32.3173	40.4808	9.61574	10.9436	11.4876	15.3107	13.4314	14.0875	36.3394	7.51027	5.12965	37.3156	32.4538	9.25193	16.2432	5.96697	17.2293	9.71291	8.02054	3.87891	5.54347	2.43029	35.9221
ENSMUSG00000040452	215654	Cdh12	cadherin 12 [Source:MGI Symbol;Acc:MGI:109503]	chr15	4.05062	3.57316	10.2986	0.20575	0.245703	0.269633	0.390906	0.159395	0.264673	0.334734	0.176401	0.0478689	0.262925	0.176956	0.213028	0.384316	0.0712109	0.434082	0.368728	0.0443315	0	0.17125	0.0740737	0.281144
ENSMUSG00000031841	12554	Cdh13	cadherin 13 [Source:MGI Symbol;Acc:MGI:99551]	chr8	22.102	20.4357	18.5999	0.866143	0.86884	0.491864	0.726804	0.741302	0.804695	0.98639	1.11389	0.770229	0.83276	1.34088	0.717425	0.849373	0.639523	0.782235	0.689881	0.92067	0.497923	0.590458	0.235603	1.10463
ENSMUSG00000031962	12555	Cdh15	cadherin 15 [Source:MGI Symbol;Acc:MGI:106672]	chr8	3.28515	3.2549	1.81161	1.09734	1.3819	1.17658	0.805507	1.32485	1.71103	0.608611	2.18096	2.22809	1.23837	1.41566	0.183621	0.885095	0.552427	0.398776	1.43023	0.51586	1.29033	0.71169	0.814066	0.676112
ENSMUSG00000031881	12556	Cdh16	cadherin 16 [Source:MGI Symbol;Acc:MGI:106671]	chr8	0	0	0	0	0	0	0	0	0	0	0	0	0	0	0	0	0	0	0	0	0	0	0	0
ENSMUSG00000028217	12557	Cdh17	cadherin 17 [Source:MGI Symbol;Acc:MGI:1095414]	chr4	0.0345961	0.0381476	0	0	0	0.0949952	0	0	0.124331	0.265346	0	0.0224865	0.132331	0.187032	0	0.0338499	0	0.0321964	0	0	0	0	0	0.0950888
ENSMUSG00000040420	320865	Cdh18	cadherin 18 [Source:MGI Symbol;Acc:MGI:1344366]	chr15	7.40945	8.39495	6.98367	0.569719	0.102052	0.559959	0.270604	0.409839	0.305366	0.463439	0.274755	0.0220914	0.234012	0.489991	0.655413	0.199532	0.295774	0.347939	0.272268	0.214819	0.153523	0.237095	0.239294	0.358104
ENSMUSG00000047216	227485	Cdh19	cadherin 19, type 2 [Source:MGI Symbol;Acc:MGI:3588198]	chr1	7.269	5.822	6.74272	8.97922	8.83163	9.3674	12.5609	10.1975	11.372	40.1882	4.1253	2.02149	40.3645	39.3952	12.4481	16.0998	3.53174	16.7606	5.79397	5.19184	1.53551	1.94611	0.618348	46.4359
ENSMUSG00000024304	12558	Cdh2	cadherin 2 [Source:MGI Symbol;Acc:MGI:88355]	chr18	49.4322	46.8259	51.2945	32.6685	34.4171	33.5117	35.7125	34.335	46.8775	81.2108	25.7679	19.0707	91.8537	105.505	30.5654	41.6069	19.0742	40.0745	23.4808	23.9798	14.3192	13.9599	10.4416	87.0176
ENSMUSG00000050840	23836	Cdh20	cadherin 20 [Source:MGI Symbol;Acc:MGI:1346069]	chr1	20.6789	20.0791	16.3313	33.7489	29.9637	34.8877	52.4478	40.0435	32.097	72.7917	20.9648	15.4467	67.6755	47.102	38.4625	54.3569	28.6864	53.6405	35.1931	33.2667	20.8768	26.8356	22.079	72.5128
ENSMUSG00000053166	104010	Cdh22	cadherin 22 [Source:MGI Symbol;Acc:MGI:1341843]	chr2	32.3614	32.0875	22.591	6.52655	8.11821	5.05143	3.99459	4.73136	6.2357	2.60107	8.67503	10.4355	4.28605	6.21597	3.50721	4.94997	4.36614	4.4358	7.15912	9.02255	5.47683	6.9582	4.96219	2.75804
ENSMUSG00000012819	22295	Cdh23	cadherin 23 (otocadherin) [Source:MGI Symbol;Acc:MGI:1890219]	chr10	0.749288	0.795981	0.486769	0.114876	0.237783	0.0585446	0.154596	0.186465	0.205242	0.10902	0.393957	0.552347	0.139808	0.263465	0.105724	0.16093	0.053012	0.246612	0.118948	0.462028	0.156842	0.191227	0.0643336	0.0586023
ENSMUSG00000059674	239096	Cdh24	cadherin-like 24 [Source:MGI Symbol;Acc:MGI:1928330]	chr14	11.9337	13.6968	9.3686	1.34782	1.46524	1.09632	1.10376	0.987582	1.95303	1.28541	0.956325	0.634364	1.18783	1.1592	1.06934	2.25713	1.15817	2.18815	1.11055	1.48207	0.801543	0.83998	0.223099	1.52417
ENSMUSG00000039155	381409	Cdh26	cadherin-like 26 [Source:MGI Symbol;Acc:MGI:2685856]	chr2	0.256944	0.226657	0.195537	0.16151	0.308597	0.47035	0.102285	0.190664	1.10808	1.09484	0.738517	1.50305	0.982819	1.57429	0.297286	0.905047	0.347819	0.239121	0.771856	0.788791	0.557088	0.0512108	0.826976	1.29474
ENSMUSG00000061048	12560	Cdh3	cadherin 3 [Source:MGI Symbol;Acc:MGI:88356]	chr8	0.105919	0.116792	0.100757	0.110965	0.812741	0	0	0	0.158604	2.70793	0	0.0229481	0.0270096	1.62241	0	0.621807	2.66278	0.0328574	0.10606	1.11575	0.127581	0	0	0.0646939
ENSMUSG00000000305	12561	Cdh4	cadherin 4 [Source:MGI Symbol;Acc:MGI:99218]	chr2	7.37975	6.82031	5.19405	6.59172	8.09053	4.50953	7.51421	7.37929	6.74527	10.3606	4.80853	4.33915	9.23523	7.39886	5.71697	9.80831	6.51689	9.68648	7.85943	8.33871	5.87679	5.82385	6.47854	12.2131
ENSMUSG00000031871	12562	Cdh5	cadherin 5 [Source:MGI Symbol;Acc:MGI:105057]	chr8	4.86113	7.39053	5.39491	1.08027	3.87012	0.269654	1.24611	0.444065	0.562475	1.47504	0.628477	0.837772	0.394418	2.7541	0.177537	2.12592	0.997032	1.50798	0.25813	0.931036	0.432496	0.256895	0.111119	0.5061
ENSMUSG00000039385	12563	Cdh6	cadherin 6 [Source:MGI Symbol;Acc:MGI:107435]	chr15	3.82497	3.8772	4.76438	0.449237	0.497845	0.486675	0.93886	0.397744	0.539365	1.31555	0.138656	0.289862	0.944761	1.09729	0.429984	0.956597	0.530715	0.941794	0.480905	0.449125	0.139457	0.17093	0.103509	0.974309
ENSMUSG00000026312	241201	Cdh7	cadherin 7, type 2 [Source:MGI Symbol;Acc:MGI:2442792]	chr1	2.26692	1.49638	2.56718	0.0161559	0.154344	0.0141147	0.0306947	0.014304	0.110841	0.091994	0.0138513	0	0.106176	0.166739	0.11895	0.0754431	0.029822	0.229625	0.0926505	0.013924	0	0	0.0310209	0.162479
ENSMUSG00000036510	12564	Cdh8	cadherin 8 [Source:MGI Symbol;Acc:MGI:107434]	chr8	29.2167	25.1378	33.3475	0.649464	0.440328	0.988392	1.25383	0.482275	0.556974	0.869149	0.0898099	0.272958	0.59664	0.360371	0.559159	1.29139	0.328714	1.48885	0.660805	1.26394	0.162592	0.338785	0.241361	0.778668
ENSMUSG00000025370	12565	Cdh9	cadherin 9 [Source:MGI Symbol;Acc:MGI:107433]	chr15	30.2655	28.0194	25.9197	0.595658	0.744155	0.640495	1.52344	0.365111	1.02166	1.19271	0.942814	0.113709	0.602255	0.433484	0.75905	0.898653	0.592049	1.75021	0.744507	1.5796	0.43462	0.479434	0.527872	0.901584
ENSMUSG00000021803	170677	Cdhr1	cadherin-related family member 1 [Source:MGI Symbol;Acc:MGI:2157782]	chr14	11.5408	10.4011	7.57948	0.374322	0.50065	0.0654061	0.640061	0.497125	1.21986	0.39584	0.128371	0.232236	0.21867	0.225357	0.620101	0.629271	0.138192	0.365769	0.465109	0.483917	0.193669	0.178032	0	0.180044
ENSMUSG00000034918	268663	Cdhr2	cadherin-related family member 2 [Source:MGI Symbol;Acc:MGI:2687323]	chr13	0.487328	0.16534	0.392257	0	0	0.0686217	0	0	0	0	0.0336706	0.0974613	0	0	0	0.110035	0	0	0.11261	0.0338472	0	0	0	0
ENSMUSG00000035860	68764	Cdhr3	cadherin-related family member 3 [Source:MGI Symbol;Acc:MGI:1916014]	chr12	0.508151	1.15799	0.805641	0.390396	0.406869	0.775167	0.370859	0.785564	0.821782	1.55897	0.15214	0.220189	0.699731	1.61777	0.0979893	0.497191	0.0982677	0.567485	0.271375	0.458815	0.0612078	0.168797	0	0.636263
ENSMUSG00000032595	69398	Cdhr4	cadherin-related family member 4 [Source:MGI Symbol;Acc:MGI:1916648]	chr9	0.552079	0.774777	0.620657	1.41966	1.00464	1.46998	0.549434	1.35004	1.03712	1.06928	1.39747	1.46796	1.4974	1.76365	1.11299	1.4732	0.970568	0.467077	1.40716	1.31417	0.952144	1.0003	0.959107	0.735715
ENSMUSG00000025497	72040	Cdhr5	cadherin-related family member 5 [Source:MGI Symbol;Acc:MGI:1919290]	chr7	0	0.124624	0.107513	0.473622	0.509032	0.465508	0.16872	0.419335	0.761576	0.240793	0.253789	0.734607	0.259387	0.509177	0.108972	0.442335	0.437128	0.315546	0.905374	0.663314	0.714716	0.168945	0.284188	0.284757
ENSMUSG00000040282	399568	Cdin1	CDAN1 interacting nuclease 1 [Source:MGI Symbol;Acc:MGI:3026886]	chr2	7.72312	7.29939	6.90659	1.90158	2.99216	3.2901	3.75452	2.57494	3.32551	6.46034	2.33361	1.52676	5.52707	4.64986	2.77955	3.90016	1.92712	2.98096	2.06699	1.9281	1.22178	1.02855	0.751722	5.3639
ENSMUSG00000004071	66626	Cdip1	cell death inducing Trp53 target 1 [Source:MGI Symbol;Acc:MGI:1913876]	chr16	120.174	122.146	98.3733	53.4149	51.4902	58.1611	61.8363	61.1174	57.5184	90.7035	44.1153	35.3322	85.4584	75.0236	53.1809	68.0255	40.1361	70.5106	54.3551	45.9805	33.953	44.8957	29.0875	100.59
ENSMUSG00000030682	52858	Cdipt	CDP-diacylglycerol--inositol 3-phosphatidyltransferase (phosphatidylinositol synthase) [Source:MGI Symbol;Acc:MGI:105491]	chr7	203.69	200.961	171.892	78.5132	73.5132	83.7884	87.302	70.8986	94.5333	133.84	59.6974	53.3297	134.171	124.721	59.9369	78.702	62.3013	89.6401	60.2734	54.6727	51.1412	48.4402	36.6372	135.627
ENSMUSG00000097075	381922	Cdiptos	CDIP transferase, opposite strand [Source:MGI Symbol;Acc:MGI:2443610]	chr7	0.298693	0.329356	0.113654	0.250338	0.478319	0.601453	0.356715	0.332466	0.966093	0.661822	1.01949	0.582426	0.274203	0.968872	0.575985	0.642952	0.231048	0.44476	0.299091	0.215755	0.431738	0.238127	0.120168	0.273657
ENSMUSG00000019942	12534	Cdk1	cyclin-dependent kinase 1 [Source:MGI Symbol;Acc:MGI:88351]	chr10	0.0627413	0.31132	0.0596834	0.0657302	0.0941927	0	0	0	0.507326	0.187139	0.0845313	0.16312	0.215989	0.819709	0	0.0613881	0.0303327	0.0291947	0	0	0	0	0	0.0287412
ENSMUSG00000033862	234854	Cdk10	cyclin-dependent kinase 10 [Source:MGI Symbol;Acc:MGI:2448549]	chr8	38.5878	47.9818	19.4996	12.0562	14.6853	12.2776	16.4635	17.2123	12.8918	10.6653	16.603	19.7983	13.4532	13.4474	12.2053	15.4822	17.6993	16.0647	23.3708	20.8788	16.2766	20.7144	22.1364	14.1018
ENSMUSG00000029062	12537	Cdk11b	cyclin-dependent kinase 11B [Source:MGI Symbol;Acc:MGI:88353]	chr4	53.2581	64.9574	33.0817	175.425	131.876	190.265	268.3	145.253	153.222	37.4414	143.769	96.9578	39.6699	42.523	253.768	248.317	190.547	230.39	264.993	319.85	225.583	196.879	180.822	43.7295
ENSMUSG00000003119	69131	Cdk12	cyclin-dependent kinase 12 [Source:MGI Symbol;Acc:MGI:1098802]	chr11	4.32811	4.80153	4.50629	3.64956	11.6484	8.35766	12.3049	9.33876	8.73742	1.21448	5.08457	3.69655	0.82776	1.46241	8.96953	17.5846	8.66328	16.5414	11.0064	15.1431	6.17489	6.19355	4.00808	0.864395
ENSMUSG00000041297	69562	Cdk13	cyclin-dependent kinase 13 [Source:MGI Symbol;Acc:MGI:1916812]	chr13	9.80045	9.44939	8.56779	4.80829	12.215	11.5391	14.6188	11.139	10.8308	3.97013	7.77991	5.6747	4.71669	6.07355	10.4032	16.522	9.276	18.3056	13.5684	14.312	7.01432	6.15566	3.94517	4.37357
ENSMUSG00000028926	18647	Cdk14	cyclin-dependent kinase 14 [Source:MGI Symbol;Acc:MGI:894318]	chr5	69.7699	66.4354	78.6309	4.28649	5.09628	5.63616	6.53638	4.44924	5.67983	12.48	2.58505	1.41764	11.5669	9.89256	5.24154	7.46111	2.66389	7.40951	3.64544	3.64991	1.28888	1.77314	0.775216	12.7032
ENSMUSG00000026023	271697	Cdk15	cyclin-dependent kinase 15 [Source:MGI Symbol;Acc:MGI:3583944]	chr1	0.493922	0.40847	0.52858	0.194044	0.432552	0	0.0614445	0	0	0.0526152	0	0	0.0472318	0.333778	0	0.120817	0.179093	0.0574578	0	0	0	0	0.0620974	0
ENSMUSG00000031065	18555	Cdk16	cyclin-dependent kinase 16 [Source:MGI Symbol;Acc:MGI:97516]	chrX	234.543	244.469	167.788	67.9664	72.0793	72.1939	81.4189	66.1772	65.6566	97.9203	64.9401	54.7143	101.83	76.8675	68.7898	91.3579	64.0284	94.2324	78.9813	71.1545	63.3351	77.1939	60.984	105.628
ENSMUSG00000020015	237459	Cdk17	cyclin-dependent kinase 17 [Source:MGI Symbol;Acc:MGI:97517]	chr10	138.929	130.815	145.839	6.85617	9.62193	9.37963	11.6882	8.51724	15.6338	36.1867	5.03518	3.36337	38.9073	48.1106	7.89967	10.5976	4.36574	13.3849	6.60391	6.84805	2.03946	2.6542	1.32666	37.1372
ENSMUSG00000026437	18557	Cdk18	cyclin-dependent kinase 18 [Source:MGI Symbol;Acc:MGI:97518]	chr1	24.3351	25.2211	14.7734	1.5317	1.46331	1.63556	2.29575	1.47668	2.30605	0.858332	2.5097	2.61859	0.969352	1.20025	1.62896	1.58947	2.01057	2.69105	2.01707	3.02157	2.28939	2.00741	0.980341	0.65487
ENSMUSG00000038481	78334	Cdk19	cyclin-dependent kinase 19 [Source:MGI Symbol;Acc:MGI:1925584]	chr10	38.6825	38.3911	40.2729	13.0923	19.8746	15.3399	20.632	16.0368	15.6524	39.4184	10.2022	4.81855	40.7731	38.0507	14.2958	26.7346	6.78418	22.5211	11.9834	10.3274	3.22903	5.03954	0.985305	43.2389
ENSMUSG00000038491	NA	Cdk19os	cyclin-dependent kinase 19, opposite strand [Source:MGI Symbol;Acc:MGI:1914837]	chr10	0.137707	0.151844	0.261991	0.721336	1.51608	0.504162	2.05571	0.255462	0.618611	0.352063	0.742131	0.984563	1.68555	1.36486	1.06219	0.404211	0.266302	0.256311	1.10312	0.746024	1.36843	0.411691	0	1.45089
ENSMUSG00000025358	12566	Cdk2	cyclin-dependent kinase 2 [Source:MGI Symbol;Acc:MGI:104772]	chr10	0.671995	1.34474	0.757622	0.756156	0.896762	0.797304	1.58525	0.854169	1.34167	2.2907	0.514165	0.74414	2.58945	2.8256	0.935885	1.04713	0.385044	1.27393	0.498436	1.03373	0.494652	0.347235	0.0500653	1.8014
ENSMUSG00000021483	105278	Cdk20	cyclin-dependent kinase 20 [Source:MGI Symbol;Acc:MGI:2145349]	chr13	4.95762	5.54213	3.49896	3.68592	4.25303	3.11568	5.25219	6.08184	7.04042	5.33466	4.63761	4.55875	4.66649	5.04334	5.06637	3.86714	4.70523	4.61374	4.20929	3.91933	3.63246	4.96322	3.42377	4.6572
ENSMUSG00000029394	13445	Cdk2ap1	CDK2 (cyclin-dependent kinase 2)-associated protein 1 [Source:MGI Symbol;Acc:MGI:1202069]	chr5	34.8596	35.3172	20.9734	23.6446	33.324	36.9513	41.8832	32.8179	33.0594	68.3018	30.9764	29.8715	64.1055	45.9733	34.9753	35.2739	28.2326	36.3929	37.5911	31.2062	22.4077	35.1101	22.2504	54.9698
ENSMUSG00000024856	52004	Cdk2ap2	CDK2-associated protein 2 [Source:MGI Symbol;Acc:MGI:1098779]	chr19	43.71	45.2762	22.4998	33.9973	37.4979	37.4091	41.5234	44.8436	53.8064	46.1188	49.7128	57.866	44.1504	45.7775	35.8499	39.0645	40.1598	44.024	48.1261	39.5517	47.6923	52.2328	46.437	44.8138
ENSMUSG00000092300	NA	Cdk3	cyclin-dependent kinase 3 [Source:MGI Symbol;Acc:MGI:1916931]	chr11	0.599933	2.09482	0.190231	0	0	0.0915178	0.69657	0	0.269503	0	0.62867	0.25996	0.229477	0	0.0964067	0	0.580084	0.186107	0.100122	1.53478	0.81296	0.0996427	0.402269	0.045804
ENSMUSG00000006728	12567	Cdk4	cyclin-dependent kinase 4 [Source:MGI Symbol;Acc:MGI:88357]	chr10	44.1624	49.6941	29.7741	40.4268	43.8665	44.8686	45.0413	55.2361	58.6816	68.2876	45.0154	52.1756	70.667	75.8487	35.874	45.4007	35.285	49.8776	43.3148	37.638	36.2377	41.8731	30.6661	64.4448
ENSMUSG00000028969	12568	Cdk5	cyclin-dependent kinase 5 [Source:MGI Symbol;Acc:MGI:101765]	chr5	161.065	187.44	91.9565	36.2758	37.2998	41.8213	41.2814	42.7133	38.0373	45.936	41.618	39.5364	34.3542	35.8952	35.7262	38.9089	47.4941	49.6988	53.474	51.828	50.8235	55.0679	32.9595	40.6197
ENSMUSG00000048895	12569	Cdk5r1	cyclin-dependent kinase 5, regulatory subunit 1 (p35) [Source:MGI Symbol;Acc:MGI:101764]	chr11	271.521	261.996	249.054	6.42859	6.40208	8.91817	8.91974	6.03669	7.91881	12.9307	4.84352	2.82814	11.5224	8.41071	5.37858	10.1157	6.149	10.5214	6.47959	9.3685	2.11659	5.07733	2.01985	13.663
ENSMUSG00000090071	12570	Cdk5r2	cyclin-dependent kinase 5, regulatory subunit 2 (p39) [Source:MGI Symbol;Acc:MGI:1330828]	chr1	448.477	402.443	540.192	21.841	13.8367	24.8516	28.5078	16.5677	15.6006	15.4103	12.1691	12.005	14.9758	10.613	20.4209	31.5442	25.3981	26.864	28.1848	30.108	19.2833	25.8456	16.9082	16.6939
ENSMUSG00000027487	66971	Cdk5rap1	CDK5 regulatory subunit associated protein 1 [Source:MGI Symbol;Acc:MGI:1914221]	chr2	16.9026	21.6198	9.26139	6.13871	4.37589	8.3335	10.9453	6.64752	6.72236	10.4864	3.72463	4.51167	5.55155	5.97005	6.21461	5.9096	6.62451	6.79544	7.44704	6.75578	6.02642	7.09698	4.3521	4.17086
ENSMUSG00000039298	214444	Cdk5rap2	CDK5 regulatory subunit associated protein 2 [Source:MGI Symbol;Acc:MGI:2384875]	chr4	6.24508	6.41399	3.41732	12.3624	15.3106	15.2318	15.6622	17.4331	20.7441	12.2256	16.422	15.6025	14.4236	19.5819	11.4463	13.8618	9.466	15.0556	12.2686	14.8648	9.15574	8.65357	9.27225	12.2661
ENSMUSG00000018669	80280	Cdk5rap3	CDK5 regulatory subunit associated protein 3 [Source:MGI Symbol;Acc:MGI:1933126]	chr11	25.6618	31.1616	15.1411	58.9582	62.0556	63.0675	54.3913	68.6965	81.6069	42.527	80.7458	92.08	50.2901	59.8172	38.4839	50.6139	52.7663	52.3359	60.5399	61.0421	65.9897	63.2849	74.2044	42.9668
ENSMUSG00000040274	12571	Cdk6	cyclin-dependent kinase 6 [Source:MGI Symbol;Acc:MGI:1277162]	chr5	0.885168	0.671026	0.684147	0.0927337	0.121815	0.222799	0.165174	0.153946	0.248523	0.150868	0.0397529	0	0.160826	0.319025	0.0746775	0.238171	0.0106985	0.133863	0.066476	0.0799229	0	0.0771841	0.0890289	0.126715
ENSMUSG00000069089	12572	Cdk7	cyclin-dependent kinase 7 [Source:MGI Symbol;Acc:MGI:102956]	chr13	13.4067	13.5856	19.5471	4.20049	4.43094	4.77838	4.90472	4.06768	6.71679	9.04052	3.03861	1.90025	7.95577	11.2519	2.77857	5.47587	1.81726	5.32498	2.92747	2.94142	1.54695	1.29025	1.72229	7.04071
ENSMUSG00000029635	264064	Cdk8	cyclin-dependent kinase 8 [Source:MGI Symbol;Acc:MGI:1196224]	chr5	9.1308	8.38433	6.63414	2.17704	3.37184	3.31408	3.77583	3.8404	4.92211	7.41905	2.65834	1.60648	7.49095	7.97178	3.18754	3.85081	1.85707	4.76151	2.88476	2.43065	1.13775	1.72571	0.554184	6.90151
ENSMUSG00000009555	107951	Cdk9	cyclin-dependent kinase 9 (CDC2-related kinase) [Source:MGI Symbol;Acc:MGI:1328368]	chr2	60.7248	63.2943	37.9673	18.3573	20.2926	19.1719	20.2115	22.4804	23.1019	25.8606	19.8694	17.542	24.8068	26.9188	15.9886	21.4801	17.2025	23.9297	22.5542	21.186	14.2225	20.506	11.7831	23.8348
ENSMUSG00000006191	68916	Cdkal1	CDK5 regulatory subunit associated protein 1-like 1 [Source:MGI Symbol;Acc:MGI:1921765]	chr13	2.63635	2.60029	1.12739	1.16559	2.05763	1.81528	2.80425	2.49023	1.87968	1.87569	1.33606	0.880358	1.78554	1.63447	1.87728	2.60316	1.25118	2.3522	1.5379	1.57237	0.950476	1.10874	0.632492	1.83369
ENSMUSG00000020990	71091	Cdkl1	cyclin-dependent kinase-like 1 (CDC2-related kinase) [Source:MGI Symbol;Acc:MGI:1918341]	chr12	19.4142	17.3934	11.3261	1.03284	0.910821	1.04118	1.35852	0.4924	0.953891	0.646282	0.340583	0.246459	0.464126	1.36662	1.16992	1.26142	0.366638	0.846918	0.455626	1.5749	0	0.831316	0.457653	0.590582
ENSMUSG00000029403	53886	Cdkl2	cyclin-dependent kinase-like 2 (CDC2-related kinase) [Source:MGI Symbol;Acc:MGI:1858227]	chr5	25.5504	28.4829	15.3941	0.96267	0.843043	1.23821	1.32094	1.16011	1.60529	1.76194	0.64194	0.331809	1.13255	1.97788	0.713702	1.7482	0.419566	1.85284	1.02235	1.0371	0.0691767	0.254365	0	1.54344
ENSMUSG00000020389	213084	Cdkl3	cyclin-dependent kinase-like 3 [Source:MGI Symbol;Acc:MGI:2388268]	chr11	7.30598	7.80126	5.13688	2.32949	3.69948	3.14528	2.75895	4.41959	4.61816	6.5707	2.95689	1.89572	6.31815	6.42678	2.78428	3.64484	1.45194	3.89678	2.45784	2.63345	1.30438	1.81298	1.01656	6.30998
ENSMUSG00000033966	381113	Cdkl4	cyclin-dependent kinase-like 4 [Source:MGI Symbol;Acc:MGI:3587025]	chr17	31.9202	29.6289	19.7435	0.8251	1.1592	0.678453	0.922128	1.03133	1.12383	2.01353	0.0832241	0.511905	1.34678	2.67156	1.07205	1.26921	0.582341	1.50902	0.510289	0.794776	0.251115	0.831022	0	1.33702
ENSMUSG00000031292	382253	Cdkl5	cyclin-dependent kinase-like 5 [Source:MGI Symbol;Acc:MGI:1278336]	chrX	35.0586	35.3349	63.1553	1.82173	1.16746	1.62123	2.40774	1.09198	1.572	3.29512	0.475352	0.140401	2.40439	2.38424	1.15591	2.59963	0.731025	2.39223	0.757045	1.18974	0.57567	0.591974	0.0760412	2.89437
ENSMUSG00000023067	12575	Cdkn1a	cyclin-dependent kinase inhibitor 1A (P21) [Source:MGI Symbol;Acc:MGI:104556]	chr17	7.493	6.67702	5.80171	8.62583	12.7316	5.5025	2.4279	14.3044	31.077	5.79155	35.3336	30.5239	20.3293	70.5758	2.5622	2.38697	1.6849	3.52718	3.70787	2.12406	2.16454	3.08233	1.13922	3.15309
ENSMUSG00000003031	12576	Cdkn1b	cyclin-dependent kinase inhibitor 1B [Source:MGI Symbol;Acc:MGI:104565]	chr6	29.9569	29.8452	38.2977	8.15769	10.448	10.7684	15.7358	11.5751	12.8616	54.391	4.06205	3.29307	46.6929	45.8649	9.54046	16.7015	6.08247	17.3729	7.32043	6.53951	2.94895	3.49021	1.7784	53.5211
ENSMUSG00000037664	12577	Cdkn1c	cyclin-dependent kinase inhibitor 1C (P57) [Source:MGI Symbol;Acc:MGI:104564]	chr7	4.70649	4.68742	4.33268	2.3063	15.879	0.625319	0.831023	0.704118	1.70505	17.402	1.36367	1.9736	1.62603	42.4752	0.365958	12.0324	32.7362	0.282583	0.608097	10.4182	1.64586	1.28602	0.458101	1.87781
ENSMUSG00000044303	12578	Cdkn2a	cyclin dependent kinase inhibitor 2A [Source:MGI Symbol;Acc:MGI:104738]	chr4	0.396202	0.145625	0.376892	0.276717	0.396542	0.241757	0	0.367499	0.23731	0	0.593113	0.17168	0	0.475985	0	0.516875	0	0	0	0	0.357924	0.13161	0.265662	0.120998
ENSMUSG00000038069	70925	Cdkn2aip	CDKN2A interacting protein [Source:MGI Symbol;Acc:MGI:1918175]	chr8	12.1097	13.7008	10.5439	3.51256	4.81644	5.55992	6.6343	4.97591	5.9538	16.337	2.09035	1.64085	17.0192	16.2068	4.18352	6.83121	2.13584	6.57094	3.59429	3.34786	1.28284	2.20128	0.912487	15.6482
ENSMUSG00000020392	52626	Cdkn2aipnl	CDKN2A interacting protein N-terminal like [Source:MGI Symbol;Acc:MGI:1261797]	chr11	89.012	85.5105	73.9203	10.1037	12.0261	13.4579	14.0038	11.4386	10.3694	33.6165	6.46136	3.39116	29.2094	22.6504	8.6128	14.8505	5.65626	16.4057	10.2904	8.77931	5.4989	6.14467	2.46477	31.5413
ENSMUSG00000073802	12579	Cdkn2b	cyclin dependent kinase inhibitor 2B [Source:MGI Symbol;Acc:MGI:104737]	chr4	1.78167	0.982287	1.37706	0.699956	1.00305	0.509603	2.77053	1.96246	4.20193	2.37241	2.00037	1.37517	3.74823	5.81935	0.751556	0.871623	0.861362	1.3472	0.780519	1.50815	0.201193	0.665814	0.447995	3.21366
ENSMUSG00000028551	12580	Cdkn2c	cyclin dependent kinase inhibitor 2C [Source:MGI Symbol;Acc:MGI:105388]	chr4	2.82366	3.81249	2.63123	4.52782	5.01774	5.32711	4.81738	4.32954	6.98943	19.9382	3.15732	2.69677	18.6035	18.4325	4.83383	5.41276	3.00883	6.48907	3.69296	3.22592	1.71793	2.64161	1.68081	20.6959
ENSMUSG00000096472	12581	Cdkn2d	cyclin dependent kinase inhibitor 2D [Source:MGI Symbol;Acc:MGI:105387]	chr9	112.301	121.119	66.8843	13.9079	12.6964	14.941	17.2245	15.8711	17.8468	35.6163	9.3626	7.86172	39.4951	39.9607	11.757	15.587	9.12803	15.9238	10.0437	8.43503	6.39625	8.23173	3.46171	32.8846
ENSMUSG00000037628	72391	Cdkn3	cyclin-dependent kinase inhibitor 3 [Source:MGI Symbol;Acc:MGI:1919641]	chr14	0.130563	0.143967	0.1242	0.136783	0.0653376	0	0	0.121105	0.234608	0.111266	0	0.33945	0.199764	0.411744	0	0.191621	0	0	0	0	0	0	0.196978	0.11962
ENSMUSG00000039496	227526	Cdnf	cerebral dopamine neurotrophic factor [Source:MGI Symbol;Acc:MGI:3606576]	chr2	1.39309	1.53611	1.41986	0.781853	1.19511	1.59384	1.634	1.10758	2.14563	1.7808	1.11721	0.840796	1.94115	2.68975	0.671593	1.94721	0.240536	1.15756	1.04621	0.628921	0.6742	0.44623	0.150124	2.7122
ENSMUSG00000033022	12583	Cdo1	cysteine dioxygenase 1, cytosolic [Source:MGI Symbol;Acc:MGI:105925]	chr18	52.065	51.4924	41.1087	14.3021	16.8673	14.3048	31.0144	26.3735	44.832	58.411	16.744	12.7897	80.3805	80.4207	16.703	23.4905	12.4718	24.183	12.1615	11.0512	5.86874	9.28859	4.73474	69.05
ENSMUSG00000038119	57810	Cdon	cell adhesion molecule-related/down-regulated by oncogenes [Source:MGI Symbol;Acc:MGI:1926387]	chr9	7.32284	6.81362	4.44675	0.924806	1.32527	1.10177	2.19631	0.949067	1.47806	1.55586	0.648727	0.221682	1.1818	1.35577	0.986535	2.15929	0.581964	2.37122	0.421875	2.48172	0.344362	0.339883	0.0807145	1.42452
ENSMUSG00000064284	72355	Cdpf1	cysteine rich, DPF motif domain containing 1 [Source:MGI Symbol;Acc:MGI:1919605]	chr15	24.4595	30.3418	11.149	38.1702	35.8282	43.6086	34.2314	29.5411	42.692	40.3861	42.1082	51.6685	37.2285	33.5172	27.8823	30.9121	43.1124	40.4279	43.8816	40.0286	45.689	42.7829	48.6895	37.9908
ENSMUSG00000090546	NA	Cdr1	cerebellar degeneration related antigen 1 [Source:MGI Symbol;Acc:MGI:88359]	chrX	0.0996028	0	0.189497	0.313043	0.199377	0.0911644	0.297377	0.461936	0.268463	0.0848817	0	0.194217	0.0761969	0	0.480173	0.194909	0.963074	0.463471	0.897618	0.269798	0.0899802	0	0	0.136881
ENSMUSG00000071753	331424	Cdr1os	cerebellar degeneration related antigen 1, opposite strand [Source:MGI Symbol;Acc:MGI:5637821]	chrX	4.92872	3.61542	6.05848	21.5696	13.7913	23.0357	31.344	15.0897	12.9516	1.29285	6.62476	6.298	0.796888	0.522831	20.0669	27.2039	14.013	25.8165	11.8167	21.058	9.86509	8.61804	5.16115	0.832664
ENSMUSG00000030878	12585	Cdr2	cerebellar degeneration-related 2 [Source:MGI Symbol;Acc:MGI:1100885]	chr7	5.52796	6.00536	2.71993	0.427929	5.5327	0.672955	0.62332	0.378878	1.49242	5.08224	1.24742	0.601786	0.916615	14.1083	0.157534	4.07653	10.9534	0.709589	0.708956	4.00776	0.442809	0.542741	0.219111	0.199591
ENSMUSG00000050910	237988	Cdr2l	cerebellar degeneration-related protein 2-like [Source:MGI Symbol;Acc:MGI:2684867]	chr11	32.2115	33.3503	22.8817	9.15965	10.1742	8.50017	10.0751	7.83813	12.1775	8.76998	8.86759	7.9124	6.72057	10.1017	7.42155	10.7239	9.22239	10.3169	7.91699	10.3872	5.81992	7.37884	6.90033	6.09396
ENSMUSG00000042200	66338	Cdrt4	CMT1A duplicated region transcript 4 [Source:MGI Symbol;Acc:MGI:1913588]	chr11	0.214084	0	0.20365	0.672848	0.857071	0.979734	1.27835	0.992875	2.6928	1.82443	0.961451	1.66978	1.63776	2.31475	0.825658	0.837867	1.86301	0.796939	0.643107	0.773196	0.580204	1.06671	0.215322	2.45175
ENSMUSG00000087604	74884	Cdrt4os1	CMT1A duplicated region transcript 4, opposite strand 1 [Source:MGI Symbol;Acc:MGI:1922134]	chr11	0	0	0	0	0	0	0	0	0	0	0	0	0	0	0	0	0	0	0	0	0	0	0	0
ENSMUSG00000087039	NA	Cdrt4os2	CMT1A duplicated region transcript 4, opposite strand 2 [Source:MGI Symbol;Acc:MGI:3705321]	chr11	0	0	0	0	0	0	0	0	0	0	0	0	0	0	0	0	0	0	0	0	0	0	0	0
ENSMUSG00000029330	74596	Cds1	CDP-diacylglycerol synthase 1 [Source:MGI Symbol;Acc:MGI:1921846]	chr5	123.504	110.619	75.881	3.74619	6.05661	6.04227	7.31296	4.59248	4.9073	8.10391	2.08239	1.40473	3.54719	10.905	4.31914	7.65104	5.1673	6.91161	4.9971	9.01188	0.958463	2.81944	1.02758	4.59017
ENSMUSG00000058793	110911	Cds2	CDP-diacylglycerol synthase (phosphatidate cytidylyltransferase) 2 [Source:MGI Symbol;Acc:MGI:1332236]	chr2	299.592	321.612	319.069	61.0952	62.6114	72.8764	90.2978	50.9456	66.3696	176.126	26.1902	15.2257	163.75	130.584	55.8026	99.8455	33.0814	86.9489	48.4924	43.8946	13.868	19.4393	8.17204	182.153
ENSMUSG00000039518	386463	Cdsn	corneodesmosin [Source:MGI Symbol;Acc:MGI:3505689]	chr17	0.809171	1.27463	0.769733	0.302757	0.92556	0	0.0575211	0.589719	1.60977	0.098511	3.01101	2.96779	0.574806	4.27036	0.0557273	0.113103	0	0.107578	0.0578748	0	0.156642	0.460783	0	0.0264767
ENSMUSG00000006585	67177	Cdt1	chromatin licensing and DNA replication factor 1 [Source:MGI Symbol;Acc:MGI:1914427]	chr8	1.67599	1.63063	0.890937	0.568064	1.0854	0.406059	0.833982	1.18879	2.48012	0.924184	1.90386	2.21073	0.942755	1.4657	0.380223	0.819922	0.333641	0.504622	0.592314	0.845652	0.623442	0.638602	0.396632	0.541946
ENSMUSG00000032803	321022	Cdv3	carnitine deficiency-associated gene expressed in ventricle 3 [Source:MGI Symbol;Acc:MGI:2448759]	chr9	31.3831	32.7604	25.4183	11.653	14.6901	14.1038	17.4579	14.293	18.8224	38.6293	10.3664	6.07459	38.6916	49.1316	12.0148	18.9638	7.09594	17.4343	11.0751	10.5718	3.66431	4.97974	1.93467	35.505
ENSMUSG00000090389	NA	Cdv3-ps	Cdv3 retrotransposed pseudogene [Source:MGI Symbol;Acc:MGI:3646628]	chr14	0	0.412751	0.71216	0	0.187322	0	0.186265	0.173603	0.168155	0.478499	0.168109	0.12165	0.572721	0.674552	0	0	0.361939	0.348359	0	0	0	0	0.188244	0.600159
ENSMUSG00000024619	12590	Cdx1	caudal type homeobox 1 [Source:MGI Symbol;Acc:MGI:88360]	chr18	0	0	0	0	0	0	0	0	0.15893	0.075375	0	0	0	0	0	0	0	0	0	0	0	0	0	0
ENSMUSG00000029646	12591	Cdx2	caudal type homeobox 2 [Source:MGI Symbol;Acc:MGI:88361]	chr5	0	0	0	0	0	0	0	0	0	0	0	0	0	0	0	0	0	0	0	0	0	0	0	0
ENSMUSG00000031326	12592	Cdx4	caudal type homeobox 4 [Source:MGI Symbol;Acc:MGI:88362]	chrX	0.1577	0.347779	0	0	0	0.0721699	0	0	0	0	0	0	0.180963	0	0	0	0	0	0	0	0	0	0	0
ENSMUSG00000059288	12593	Cdyl	chromodomain protein, Y chromosome-like [Source:MGI Symbol;Acc:MGI:1339956]	chr13	6.44928	5.44038	6.87249	3.50748	4.23267	5.09649	6.94449	6.14551	6.64922	13.7552	4.14672	2.45097	15.1517	15.75	4.21345	6.34467	2.89646	6.95307	4.26995	3.5957	2.06942	2.38816	0.531688	12.6085
ENSMUSG00000031758	75796	Cdyl2	chromodomain protein, Y chromosome-like 2 [Source:MGI Symbol;Acc:MGI:1923046]	chr8	5.58528	4.24734	8.48869	3.29559	1.60634	2.23287	3.06677	2.44146	3.23002	1.91486	1.26859	1.16836	2.06272	2.42948	2.84734	3.70602	1.67601	3.04703	1.28568	1.44914	2.49384	2.11122	0.968549	1.76453
ENSMUSG00000074272	26365	Ceacam1	carcinoembryonic antigen-related cell adhesion molecule 1 [Source:MGI Symbol;Acc:MGI:1347245]	chr7	1.49291	0.970064	0.532556	0.223433	0.640367	0.707616	1.30004	0.766562	0.383228	0.886039	0.0478904	0.242587	0.673016	1.00887	0.385561	0.991197	0.61865	1.06683	0.613975	0.505487	0.216752	0.292235	0.187693	1.14796
ENSMUSG00000054169	26366	Ceacam10	carcinoembryonic antigen-related cell adhesion molecule 10 [Source:MGI Symbol;Acc:MGI:1347248]	chr7	0	0	0	0	0	0	0	0	0	0	0	0	0	0	0	0	0	0	0	0	0	0	0	0.0473961
ENSMUSG00000030368	66996	Ceacam11	carcinoembryonic antigen-related cell adhesion molecule 11 [Source:MGI Symbol;Acc:MGI:1914246]	chr7	0	0	0	0	0	0	0	0	0	0	0	0	0	0	0	0	0	0	0	0	0	0	0	0
ENSMUSG00000030366	67315	Ceacam12	carcinoembryonic antigen-related cell adhesion molecule 12 [Source:MGI Symbol;Acc:MGI:1914565]	chr7	0	0	0	0	0	0	0	0	0	0	0	0	0	0	0	0	0	0	0	0	0	0	0	0
ENSMUSG00000057195	69785	Ceacam13	carcinoembryonic antigen-related cell adhesion molecule 13 [Source:MGI Symbol;Acc:MGI:1917035]	chr7	0	0	0	0	0	0	0	0	0	0	0	0	0	0	0	0	0	0	0	0	0	0	0	0
ENSMUSG00000023185	67084	Ceacam14	carcinoembryonic antigen-related cell adhesion molecule 14 [Source:MGI Symbol;Acc:MGI:1914334]	chr7	0	0	0	0	0	0	0	0	0	0	0	0	0	0	0	0	0	0	0	0	0	0	0	0
ENSMUSG00000078795	101434	Ceacam15	carcinoembryonic antigen-related cell adhesion molecule 15 [Source:MGI Symbol;Acc:MGI:2141810]	chr7	0.111274	0	0	0.116575	0.33411	0.101847	0.996673	0.722493	0.199948	0.56897	0.399787	0.216976	1.70252	0.902353	0.643728	0.653247	0	0	0	0.200942	0.100524	0	0	1.07045
ENSMUSG00000014686	330483	Ceacam16	carcinoembryonic antigen-related cell adhesion molecule 16 [Source:MGI Symbol;Acc:MGI:2685615]	chr7	0	0	0	0	0	0	0	0	0	0	0	0	0	1.70598	0	0.370506	0.732289	0	0	0.256431	0	0	0	0
ENSMUSG00000030472	72431	Ceacam18	carcinoembryonic antigen-related cell adhesion molecule 18 [Source:MGI Symbol;Acc:MGI:1919681]	chr7	0	0.173271	0	0	0	0.0719135	0	0	0	0	0	0	0	0	0	0	0	0	0	0	0	0	0	0
ENSMUSG00000049848	319930	Ceacam19	carcinoembryonic antigen-related cell adhesion molecule 19 [Source:MGI Symbol;Acc:MGI:2443001]	chr7	0	0	0	0	0	0	0	0	0	0	0	0	0	0	0	0	0	0	0	0	0	0	0	0
ENSMUSG00000054385	26367	Ceacam2	carcinoembryonic antigen-related cell adhesion molecule 2 [Source:MGI Symbol;Acc:MGI:1347246]	chr7	0.286029	0.22528	0.155479	0	0	0	0.121997	0.113704	0.0734233	0.0696443	0	0.0265587	0.0312592	0.368172	0	0.0399801	0.197547	0	0	0.0737884	0	0	0	0
ENSMUSG00000070777	71601	Ceacam20	carcinoembryonic antigen-related cell adhesion molecule 20 [Source:MGI Symbol;Acc:MGI:1918851]	chr7	0	0	0	0	0	0	0	0	0	0	0.144417	0	0	0	0	0	0	0	0	0	0	0	0	0
ENSMUSG00000053228	384557	Ceacam3	carcinoembryonic antigen-related cell adhesion molecule 3 [Source:MGI Symbol;Acc:MGI:3646296]	chr7	0	0.20935	0	0	0	0	0	0	0	0	0	0	0	0	0	0	0	0	0	0.0428565	0	0	0	0.0217432
ENSMUSG00000008789	73250	Ceacam5	carcinoembryonic antigen-related cell adhesion molecule 5 [Source:MGI Symbol;Acc:MGI:1920500]	chr7	0	0	0	0	0	0	0	0	0	0	0	0	0	0	0	0	0	0	0	0	0	0	0	0
ENSMUSG00000007209	26368	Ceacam9	carcinoembryonic antigen-related cell adhesion molecule 9 [Source:MGI Symbol;Acc:MGI:1347247]	chr7	0	0	0	0	0	0	0	0	0	0	0	0	0	0	0	0	0	0	0	0	0	0	0	0
ENSMUSG00000108307	NA	Ceacam-ps1	carcinoembryonic antigen-related cell adhesion molecule pseudogene 1 [Source:MGI Symbol;Acc:MGI:3610557]	chr7	0.1452	0	0.276246	1.36905	0	0.132898	1.01153	0.673404	0.913176	0.989915	1.04334	0	1.66618	0.784974	0.419993	0.852408	0.701978	0.135128	0.436179	0	0.131172	1.15758	0	0.798175
ENSMUSG00000034957	12606	Cebpa	CCAAT/enhancer binding protein (C/EBP), alpha [Source:MGI Symbol;Acc:MGI:99480]	chr7	41.8665	38.3948	31.5033	68.2829	106.96	68.8462	28.8097	72.384	148.349	63.9015	168.772	112.627	113.693	245.596	32.95	50.5581	25.8331	42.8424	57.2682	32.2879	27.8491	37.4499	12.4613	51.968
ENSMUSG00000056501	12608	Cebpb	CCAAT/enhancer binding protein (C/EBP), beta [Source:MGI Symbol;Acc:MGI:88373]	chr2	34.1675	37.3346	25.3557	8.84097	17.5104	8.94854	4.81379	11.3596	22.7458	14.7342	22.185	24.6829	23.4616	48.497	3.57218	4.02778	4.27889	6.99163	15.2516	5.76118	5.20641	9.2302	2.27721	11.456
ENSMUSG00000071637	12609	Cebpd	CCAAT/enhancer binding protein (C/EBP), delta [Source:MGI Symbol;Acc:MGI:103573]	chr16	17.0649	14.1695	14.7789	28.4834	46.6897	20.4978	15.1739	82.1712	206.257	20.3881	107.739	81.1335	49.7537	127.699	11.0355	9.50065	10.1879	9.80563	15.3913	9.62542	10.6757	14.9882	5.15325	13.4579
ENSMUSG00000052435	110794	Cebpe	CCAAT/enhancer binding protein (C/EBP), epsilon [Source:MGI Symbol;Acc:MGI:103572]	chr14	0	0	0	0	0	0	0	0	0	0	0	0	0	0	0	0	0	0	0	0	0	0	0	0
ENSMUSG00000056216	12611	Cebpg	CCAAT/enhancer binding protein (C/EBP), gamma [Source:MGI Symbol;Acc:MGI:104982]	chr7	21.2307	22.4992	18.8862	4.96191	8.5712	9.50176	9.89307	8.68416	14.9182	36.6784	6.40592	2.54151	40.4671	45.1067	6.50475	10.0765	2.76905	10.5325	4.32899	4.00295	1.49257	1.75624	0.387741	27.9279
ENSMUSG00000024081	12607	Cebpz	CCAAT/enhancer binding protein zeta [Source:MGI Symbol;Acc:MGI:109386]	chr17	21.4995	21.7279	15.3308	9.32974	12.2389	10.5537	13.0297	12.6371	15.8231	17.0476	9.13308	7.2138	18.3538	22.1561	9.4515	10.5666	6.58665	13.2357	8.8508	7.98087	4.8631	5.66256	2.67373	14.2174
ENSMUSG00000062691	68554	Cebpzos	CCAAT/enhancer binding protein (C/EBP), zeta, opposite strand [Source:MGI Symbol;Acc:MGI:1915804]	chr17	49.952	46.9311	26.6879	22.223	23.8332	33.6951	33.505	23.357	38.2395	64.8451	28.1493	16.9008	67.4236	51.4203	19.5289	23.9687	26.9947	30.949	25.2148	19.7708	23.9848	18.8206	13.627	66.0773
ENSMUSG00000071226	330409	Cecr2	CECR2, histone acetyl-lysine reader [Source:MGI Symbol;Acc:MGI:1923799]	chr6	2.57337	1.93832	1.64633	1.50936	2.21282	1.59235	2.95783	2.29449	1.81543	2.49419	1.0092	0.806862	2.13501	2.08191	2.28024	2.39375	1.21783	2.73218	1.4245	2.07808	0.720347	0.830741	0.820222	2.68559
ENSMUSG00000026818	12613	Cel	carboxyl ester lipase [Source:MGI Symbol;Acc:MGI:88374]	chr2	0	0	0	0	0	0	0	0	0	0	0	0	0	0	0	0	0	0	0	0	0	0	0	0
ENSMUSG00000023031	109901	Cela1	chymotrypsin-like elastase family, member 1 [Source:MGI Symbol;Acc:MGI:95314]	chr15	2.34926	3.40457	1.78781	3.65661	9.53947	2.58028	1.46961	12.2028	22.5541	1.65884	18.6895	27.3979	8.47253	19.5346	0.129434	0.788089	1.62252	0.62466	0.201633	0.72726	1.81911	0.602005	1.08016	0.676453
ENSMUSG00000058579	13706	Cela2a	chymotrypsin-like elastase family, member 2A [Source:MGI Symbol;Acc:MGI:95316]	chr4	0	0	0	0	0	0	0	0.249976	0	0.0765561	0.161376	0	0.137446	0	0	0.0878958	0	0	0.359811	0	0	0	0	0.0411518
ENSMUSG00000078520	242711	Cela3a	chymotrypsin-like elastase family, member 3A [Source:MGI Symbol;Acc:MGI:3651647]	chr4	0	0	0	0	0	0	0	0	0	0	0	0	0	0	0	0	0	0	0	0	0	0	0	0
ENSMUSG00000023433	67868	Cela3b	chymotrypsin-like elastase family, member 3B [Source:MGI Symbol;Acc:MGI:1915118]	chr4	0	0	0	0	0	0	0	0	0	0	0	0	0	0	0	0	0	0	0	0	0	0	0	0
ENSMUSG00000005506	13046	Celf1	CUGBP, Elav-like family member 1 [Source:MGI Symbol;Acc:MGI:1342295]	chr2	94.2515	90.4285	107.701	7.69888	9.46441	10.148	12.6574	8.75425	12.464	35.5144	4.34558	2.71582	34.979	36.575	7.77463	13.3765	4.25276	13.4223	6.7897	7.01589	1.3079	2.99509	1.64046	33.1352
ENSMUSG00000002107	14007	Celf2	CUGBP, Elav-like family member 2 [Source:MGI Symbol;Acc:MGI:1338822]	chr2	60.4385	57.5963	63.8468	2.36807	2.96257	3.11428	5.46322	2.83434	3.94884	19.9969	1.2837	0.672406	18.143	15.7276	3.02696	5.87429	1.21422	5.92125	2.61668	3.07219	0.745496	0.947507	0.577388	19.2629
ENSMUSG00000028137	78784	Celf3	CUGBP, Elav-like family member 3 [Source:MGI Symbol;Acc:MGI:1926034]	chr3	106.394	122.025	68.6021	6.6664	5.746	8.56799	8.8096	6.61055	8.30876	2.41013	6.60455	5.18371	2.46642	3.5675	9.18931	9.18684	5.7152	10.6331	8.92042	13.1507	9.09541	8.79317	4.52272	3.61454
ENSMUSG00000024268	108013	Celf4	CUGBP, Elav-like family member 4 [Source:MGI Symbol;Acc:MGI:1932407]	chr18	244.789	234.245	206.766	6.63135	6.44353	8.43448	12.1862	9.60142	9.04084	12.6481	5.60444	3.31715	12.0852	9.03435	9.73705	11.6279	5.31828	15.2556	10.0039	13.7264	3.73073	5.53513	1.9589	14.7707
ENSMUSG00000034818	319586	Celf5	CUGBP, Elav-like family member 5 [Source:MGI Symbol;Acc:MGI:2442333]	chr10	165.049	162.405	117.282	15.8072	11.7532	17.3788	22.9604	9.48001	13.411	4.60069	7.0663	7.36276	3.97112	4.30302	19.3304	31.4898	13.8976	23.6607	16.379	21.7892	13.3806	14.0245	6.86849	5.7493
ENSMUSG00000032297	76183	Celf6	CUGBP, Elav-like family member 6 [Source:MGI Symbol;Acc:MGI:1923433]	chr9	36.5477	38.7913	17.5662	2.46302	0.855651	2.58221	3.27567	1.74456	2.18907	1.23856	2.49563	1.72258	0.654018	0.88585	2.30801	2.25849	1.52927	3.26203	2.65377	4.94025	3.16653	2.59847	2.83755	1.40987
ENSMUSG00000097881	98452	Celrr	cerebellum expressed regulatory RNA [Source:MGI Symbol;Acc:MGI:2685664]	chr1	2.39602	2.77409	1.97534	6.61009	4.11669	7.78525	7.63053	7.33405	6.78097	13.5445	2.8336	4.25674	15.5803	8.45561	6.16048	7.46282	5.9077	8.21319	7.35757	6.77863	6.92652	4.89483	5.78371	18.8237
ENSMUSG00000016028	12614	Celsr1	cadherin, EGF LAG seven-pass G-type receptor 1 [Source:MGI Symbol;Acc:MGI:1100883]	chr15	3.99233	3.53642	2.96225	23.8264	34.3902	21.6079	31.1235	29.3163	19.7399	24.5191	24.683	23.7693	21.5013	24.1492	27.4456	34.0102	26.0309	30.6274	34.6729	36.8162	25.1623	27.2528	27.2915	26.4086
ENSMUSG00000068740	53883	Celsr2	cadherin, EGF LAG seven-pass G-type receptor 2 [Source:MGI Symbol;Acc:MGI:1858235]	chr3	100.889	102.86	149.393	37.0609	48.5431	25.1703	36.2307	42.3619	35.818	48.7794	42.1077	41.6286	60.8195	67.5172	31.8749	39.8757	27.1501	38.9458	34.8299	49.8113	21.4022	26.8919	21.7183	46.1339
ENSMUSG00000023473	107934	Celsr3	cadherin, EGF LAG seven-pass G-type receptor 3 [Source:MGI Symbol;Acc:MGI:1858236]	chr9	19.2468	20.0483	6.85968	2.11047	3.66003	2.98301	13.1018	4.04656	5.83323	0.415522	4.06832	2.25178	0.284663	0.231226	3.996	4.23085	3.21333	7.72595	6.41129	47.2918	5.19303	5.1275	2.24554	0.587785
ENSMUSG00000052353	80982	Cemip	cell migration inducing protein, hyaluronan binding [Source:MGI Symbol;Acc:MGI:2443629]	chr7	9.68025	8.72059	7.02972	0.64958	2.10235	0.914968	1.61194	0.551649	1.13688	1.30483	0.386435	0.690874	0.300091	1.448	0.854041	1.68382	1.38258	1.22473	0.988319	3.47331	0.594434	0.504405	0.445449	0.631834
ENSMUSG00000024754	83921	Cemip2	cell migration inducing hyaluronidase 2 [Source:MGI Symbol;Acc:MGI:1890373]	chr19	6.68545	6.35014	5.56467	1.56066	2.43647	1.77918	2.42272	2.86465	3.47659	2.3997	1.53385	0.89741	2.41823	3.5357	1.71658	2.1508	1.29988	2.41768	1.83731	2.5589	0.410297	0.669852	0.456802	2.01396
ENSMUSG00000060240	57754	Cend1	cell cycle exit and neuronal differentiation 1 [Source:MGI Symbol;Acc:MGI:1929898]	chr7	736.156	857.689	337.115	186.183	156.836	207.516	214.443	176.328	175.808	136.588	181.164	166.918	114.941	94.6782	165.381	203.575	226.474	228.446	234.273	202.98	249.408	240.973	244.787	142.169
ENSMUSG00000029177	12615	Cenpa	centromere protein A [Source:MGI Symbol;Acc:MGI:88375]	chr5	0.950884	1.33975	0.753783	0.138359	0.370105	0.290108	0.473165	0.1225	0.427158	0.157567	0.213521	0.223184	0.34351	0.594982	0.229205	0.0775313	0.0510791	0.122907	0.211589	0.119245	0	0.078966	0	0.266195
ENSMUSG00000068267	12616	Cenpb	centromere protein B [Source:MGI Symbol;Acc:MGI:88376]	chr2	138.563	143.985	107.551	148.649	149.652	113.979	139.539	137.84	117.461	126.939	173.227	170.056	136.077	120.739	171.504	162.944	166.999	146.995	191.5	180.171	208.113	218.995	281.247	137.717
ENSMUSG00000029253	12617	Cenpc1	centromere protein C1 [Source:MGI Symbol;Acc:MGI:99700]	chr5	10.4672	11.0268	4.70412	1.49665	3.07961	3.14318	3.82779	3.72048	4.29483	8.14756	1.70266	0.96426	6.20003	9.57977	2.64888	3.52134	1.54071	3.40046	2.33831	2.33173	0.868658	1.61529	0.690798	6.90923
ENSMUSG00000045328	229841	Cenpe	centromere protein E [Source:MGI Symbol;Acc:MGI:1098230]	chr3	1.02351	1.18797	0.461189	0.0188116	0.0898582	0.115045	0.321664	0.166554	0.596909	0.107116	0.129026	0.0933684	0.0686833	0.129433	0.155817	0.158121	0.138897	0.183818	0.251722	0.178342	0.145993	0.161047	0.180601	0.106933
ENSMUSG00000026605	108000	Cenpf	centromere protein F [Source:MGI Symbol;Acc:MGI:1313302]	chr1	0.170499	0.21012	0.114486	0	0.0301138	0.027539	0.0299439	0.0186055	0.171205	0.0427351	0.0540501	0.130376	0.0537077	0.144587	0	0.0490651	0.019395	0.028001	0	0.0181112	0	0	0	0.0321604
ENSMUSG00000045273	26886	Cenph	centromere protein H [Source:MGI Symbol;Acc:MGI:1349448]	chr13	0.260285	0.478342	0.0825331	0.0908948	0.347344	0	0.43173	0.241429	0.467703	0.443631	0.311717	0.620319	0.39824	0.469048	0	0	0	0	0	0.0783381	0	0	0	0.158979
ENSMUSG00000031262	102920	Cenpi	centromere protein I [Source:MGI Symbol;Acc:MGI:2147897]	chrX	0.517668	0.300427	0.129589	0.0570873	0.0818072	0	0.162691	0.0252719	0.367181	0.487596	0	0.0531268	0.229275	0.392786	0.0788088	0.13329	0	0.0760676	0.190974	0.0246005	0	0	0	0.336987
ENSMUSG00000064128	219103	Cenpj	centromere protein J [Source:MGI Symbol;Acc:MGI:2684927]	chr14	2.5723	2.24108	0.785436	1.82983	1.90704	2.64504	2.40196	3.44638	4.02298	2.16506	1.56882	1.89898	2.06501	2.94722	1.89839	2.05075	1.35107	3.10318	1.43096	1.83511	1.09017	1.17093	0.351346	2.06575
ENSMUSG00000021714	60411	Cenpk	centromere protein K [Source:MGI Symbol;Acc:MGI:1926210]	chr13	0.325485	0.0652542	0.0844422	0	0.0888447	0.0270827	0	0	0.0531691	0.20173	0.0797319	0.0192324	0.0905449	0.186627	0	0.0289513	0	0	0	0.0801502	0	0.0294871	0	0.0813281
ENSMUSG00000026708	70454	Cenpl	centromere protein L [Source:MGI Symbol;Acc:MGI:1917704]	chr1	0.679468	0.959002	0.930747	0.256261	0.326424	0.497523	0.351631	0.151259	0.68372	1.22757	0.244119	0.0706616	1.41385	1.12648	0.15723	0.31911	0.131397	0.379403	0.353793	0.22086	0.147318	0.135423	0.218687	0.971125
ENSMUSG00000068101	66570	Cenpm	centromere protein M [Source:MGI Symbol;Acc:MGI:1913820]	chr15	4.02033	2.95537	3.27805	2.8079	0.67063	1.83986	0.857373	1.68697	2.92404	0.734172	1.63357	3.60857	0.585826	1.63872	1.19981	1.40487	1.48088	0.623579	1.62944	1.29643	1.21064	0.667736	0.962759	1.05239
ENSMUSG00000031756	72155	Cenpn	centromere protein N [Source:MGI Symbol;Acc:MGI:1919405]	chr8	0.986775	0.82901	0.402292	0.196911	0.846533	0.559109	0.0935285	0.523022	0.92878	0.320355	0.126617	0.549751	0.89868	0.762097	0.135918	0.275855	0.454346	0.52476	0.141156	0.127282	0.679195	0.327786	0	0.516609
ENSMUSG00000020652	52504	Cenpo	centromere protein O [Source:MGI Symbol;Acc:MGI:1923800]	chr12	1.12949	1.45693	0.912261	1.16097	1.34375	1.07281	2.01486	1.46278	2.27848	1.76166	1.55047	1.2605	1.64662	1.82418	1.21231	1.3762	1.31879	1.70563	1.28037	1.3277	0.59682	1.23177	0.771639	1.64009
ENSMUSG00000021391	66336	Cenpp	centromere protein P [Source:MGI Symbol;Acc:MGI:1913586]	chr13	1.20735	1.59756	0.861383	0.189731	0.604195	0.33152	0.8411	0.167983	0.54237	0.360118	0.0542222	0.117712	0.646545	1.08786	0.11641	0.295329	0.233482	0.337083	0.544032	0.32704	0	0.0601587	0	0.49777
ENSMUSG00000023919	83815	Cenpq	centromere protein Q [Source:MGI Symbol;Acc:MGI:1933744]	chr17	4.69579	4.7846	2.03556	1.5568	3.39101	3.69951	4.73245	3.52859	5.12677	16.2603	1.54829	1.42948	13.4598	10.5508	2.86555	5.64136	2.47137	5.19984	2.61886	1.77109	1.44984	0.77005	1.01633	19.7683
ENSMUSG00000073705	69928	Cenps	centromere protein S [Source:MGI Symbol;Acc:MGI:1917178]	chr4	2.59458	3.21855	2.39099	1.86875	1.623	2.15213	2.42077	2.10579	2.91386	1.86562	3.5685	3.0039	1.73676	2.19168	0.703582	1.34864	1.17597	1.66005	2.92278	2.92834	2.92989	3.23199	2.85424	1.81997
ENSMUSG00000036672	320394	Cenpt	centromere protein T [Source:MGI Symbol;Acc:MGI:2443939]	chr8	9.84904	12.0772	5.2095	6.18205	6.84076	7.69352	6.92891	7.75733	9.61165	5.68	9.9522	10.4854	5.84581	5.31691	5.85326	7.64284	8.16859	8.84982	9.35204	7.66622	6.28963	8.58808	6.57554	6.04808
ENSMUSG00000031629	71876	Cenpu	centromere protein U [Source:MGI Symbol;Acc:MGI:1919126]	chr8	0.928929	1.15233	0.515465	0.405492	0.426124	0.247984	0.46224	0.359014	0.312972	0.560742	0.312886	0.276731	0.473759	0.278997	0.559781	0.340835	0.336823	0.324186	0.232541	0.174738	0.104898	0.154286	0.116788	0.425534
ENSMUSG00000018509	73139	Cenpv	centromere protein V [Source:MGI Symbol;Acc:MGI:1920389]	chr11	34.7855	41.9377	23.9843	23.4594	16.595	22.1383	23.136	20.8497	17.047	28.8431	17.503	18.7765	25.7612	15.8639	24.0626	22.5787	24.4615	23.7824	24.0485	25.0803	31.1933	27.8513	27.0782	33.5534
ENSMUSG00000075266	66311	Cenpw	centromere protein W [Source:MGI Symbol;Acc:MGI:1913561]	chr10	2.57297	2.47234	2.5175	0.0770156	0.257518	0.134571	0	0.238658	0.198144	0.751781	0.297134	0.143345	0.759219	1.2254	0.10632	0.035964	0.142163	0.102622	0	0	0	0	0	0.740869
ENSMUSG00000025144	20892	Cenpx	centromere protein X [Source:MGI Symbol;Acc:MGI:894324]	chr11	22.8509	26.4645	12.7142	53.2993	51.3508	52.7479	43.4806	58.2544	53.9727	43.4788	68.2866	93.1315	44.4175	42.3441	43.5103	39.0915	75.4562	42.5319	58.1388	61.6376	109.189	87.3636	106.965	45.7555
ENSMUSG00000039523	230967	Cep104	centrosomal protein 104 [Source:MGI Symbol;Acc:MGI:2687282]	chr4	34.3636	36.6951	19.775	14.0685	16.6977	14.5185	16.8661	18.4391	17.9921	18.5403	15.0113	10.7103	17.1368	20.1045	18.319	19.9095	10.9716	18.4458	19.9057	17.1815	12.052	15.5153	8.64059	17.0311
ENSMUSG00000020728	76380	Cep112	centrosomal protein 112 [Source:MGI Symbol;Acc:MGI:1923673]	chr11	1.50396	1.57544	0.38151	1.28675	1.75613	1.33066	0.923001	1.86001	1.26114	1.15351	1.39589	0.912364	1.01631	1.64872	1.28091	1.05459	1.04218	1.4463	1.20477	1.01846	0.520821	0.699419	0.378166	1.14825
ENSMUSG00000085811	629945	Cep112it	centrosomal protein 112, intronic transcript [Source:MGI Symbol;Acc:MGI:3649867]	chr11	0	0	0.0305919	0	0	0	0	0	0	0	0	0.0209026	0	0	0	0	0	0	0	0	0	0	0	0
ENSMUSG00000086761	NA	Cep112os1	centrosomal protein 112, opposite strand 1 [Source:MGI Symbol;Acc:MGI:3652256]	chr11	0	0	0	0	0	0	0	0	0	0	0	0	0	0	0	0	0.0498042	0	0	0	0	0	0	0
ENSMUSG00000048799	225523	Cep120	centrosomal protein 120 [Source:MGI Symbol;Acc:MGI:2147298]	chr18	27.6809	29.5275	20.7736	7.68122	9.68646	10.0145	9.6318	10.379	11.918	14.3807	5.91685	3.84177	13.0301	13.4158	8.06984	11.9416	3.22838	11.9671	7.83867	8.59593	3.07742	4.90101	2.42786	12.6493
ENSMUSG00000040729	234915	Cep126	centrosomal protein 126 [Source:MGI Symbol;Acc:MGI:2680221]	chr9	8.04591	6.82452	3.5837	0.366487	0.807974	0.61574	0.348146	0.823679	1.47477	1.23834	0.16919	0.559691	0.555819	2.18215	0.415126	1.15848	0.910667	1.5777	0.377233	0.461639	0.0243097	0.375427	0	0.899867
ENSMUSG00000061533	75216	Cep128	centrosomal protein 128 [Source:MGI Symbol;Acc:MGI:1922466]	chr12	1.02141	0.932504	0.699994	1.27718	1.79176	1.87981	1.78165	1.81334	1.99325	1.76898	1.37122	1.16359	1.73922	1.90992	1.48253	1.5152	1.24249	1.79892	1.44068	1.25941	0.744142	1.00693	0.519185	1.82632
ENSMUSG00000039781	12009	Cep131	centrosomal protein 131 [Source:MGI Symbol;Acc:MGI:107440]	chr11	22.4522	31.3471	14.5587	13.7915	15.7623	12.2339	14.8294	18.5034	12.5894	7.57093	18.4981	16.4568	6.7963	8.4777	13.3547	16.9106	18.7419	19.354	19.1664	23.0434	17.1093	18.632	18.0332	7.23289
ENSMUSG00000036403	381644	Cep135	centrosomal protein 135 [Source:MGI Symbol;Acc:MGI:2681869]	chr5	3.7899	3.53787	1.51582	0.721898	1.63795	1.47819	1.47869	1.43809	2.0314	0.954246	0.734972	0.699808	0.790718	1.10593	1.32877	1.72766	0.645452	1.82363	1.68185	1.20546	0.233438	0.557933	0.411503	1.03575
ENSMUSG00000068394	99100	Cep152	centrosomal protein 152 [Source:MGI Symbol;Acc:MGI:2139083]	chr2	2.38829	2.66306	0.918967	0.730941	1.28917	0.810523	1.2819	1.81702	1.37424	0.343029	1.20515	1.15116	0.369518	0.580293	1.24192	1.3128	1.29734	2.17269	1.04795	2.03527	1.06666	1.60451	0.674749	0.479417
ENSMUSG00000056919	382090	Cep162	centrosomal protein 162 [Source:MGI Symbol;Acc:MGI:1925343]	chr9	3.53385	4.01426	1.76327	2.29117	2.64265	2.62419	2.91971	3.26548	4.15741	1.86376	2.03622	2.2709	1.66286	3.65271	1.90292	2.63563	1.99858	3.02812	2.17655	2.52852	1.14446	1.03655	0.791334	1.69213
ENSMUSG00000043987	214552	Cep164	centrosomal protein 164 [Source:MGI Symbol;Acc:MGI:2384878]	chr9	5.2802	7.03452	1.94433	1.93043	3.23903	1.92748	3.37486	3.34651	4.10402	0.989692	2.5591	2.56644	1.05427	1.86956	3.28454	3.0301	3.23399	3.4585	3.56617	7.99719	3.00753	2.71583	1.91561	1.10655
ENSMUSG00000057335	545389	Cep170	centrosomal protein 170 [Source:MGI Symbol;Acc:MGI:1918348]	chr1	13.1637	13.5789	14.8552	1.60818	2.03418	2.04863	3.13221	2.2352	2.75831	5.53233	1.37108	0.819372	5.21558	5.53249	2.2821	3.20526	1.26038	3.43177	1.55427	2.07515	0.797961	1.01698	0.629647	5.26019
ENSMUSG00000072825	217882	Cep170b	centrosomal protein 170B [Source:MGI Symbol;Acc:MGI:2145043]	chr12	155.402	151.349	141.314	15.3402	12.8354	11.0652	14.3415	13.5101	13.7639	7.15412	12.2833	15.8538	7.81311	12.3569	13.5399	15.046	13.9525	15.1571	14.1586	26.8612	10.9913	12.5487	10.0387	7.66464
ENSMUSG00000035790	66994	Cep19	centrosomal protein 19 [Source:MGI Symbol;Acc:MGI:1914244]	chr16	120.131	128.857	78.3705	18.1511	25.7455	31.3113	38.7963	33.5351	33.5151	51.301	18.7379	17.9261	49.2304	49.0632	29.4043	35.3745	27.693	30.5204	29.5638	22.0288	18.6865	23.1679	7.6461	55.031
ENSMUSG00000024542	70799	Cep192	centrosomal protein 192 [Source:MGI Symbol;Acc:MGI:1918049]	chr18	2.38051	2.28311	1.43889	0.623479	1.092	0.578753	1.17222	1.31103	1.25875	1.40528	0.690452	0.564107	1.0718	1.72039	0.621624	1.20098	0.34766	1.2577	0.69524	1.08589	0.448027	0.481867	0.0249404	0.971217
ENSMUSG00000022677	66086	Cep20	centrosomal protein 20 [Source:MGI Symbol;Acc:MGI:1913336]	chr16	22.4203	21.8411	17.9294	3.60286	5.44312	6.53935	7.56145	6.15722	8.09568	20.4698	3.63967	2.06199	20.7003	19.769	5.93763	8.5556	4.35632	5.55743	4.69825	2.81629	2.0471	2.41758	0.938466	23.1057
ENSMUSG00000038241	16328	Cep250	centrosomal protein 250 [Source:MGI Symbol;Acc:MGI:108084]	chr2	9.99754	12.8008	4.40028	9.80161	12.0372	8.54961	9.519	11.903	10.4435	4.38712	12.8263	11.7645	4.37203	4.35614	11.6104	13.9867	10.4747	14.6088	19.2298	25.4235	15.246	15.3608	14.1526	4.19699
ENSMUSG00000019971	216274	Cep290	centrosomal protein 290 [Source:MGI Symbol;Acc:MGI:2384917]	chr10	3.26433	3.87858	1.05198	2.02399	3.13378	2.60973	2.63874	2.32341	3.19618	1.45339	1.5079	1.31634	1.25372	2.12491	3.00608	3.78057	1.23677	4.00508	1.82779	2.80304	0.926818	0.916161	0.442229	1.34277
ENSMUSG00000046111	319675	Cep295	centrosomal protein 295 [Source:MGI Symbol;Acc:MGI:2442521]	chr9	2.86917	3.27933	1.64123	0.629133	0.820467	0.776487	1.02454	0.866475	1.01913	0.519891	0.530829	0.427498	0.437529	0.498146	0.772014	0.960634	0.460838	0.966935	0.906758	1.59223	0.318616	0.389465	0.0287618	0.432292
ENSMUSG00000076433	58251	Cep295nl	CEP295 N-terminal like [Source:MGI Symbol;Acc:MGI:1929713]	chr11	0.159242	0.175589	0.15148	0	0.478134	0.218626	0.316958	0	0.286139	0	0.572123	0.0517513	0.243642	0.0717406	0	0.233711	0.230959	0.148196	0	0.0718905	0.143857	0.238035	0.0800814	0.109421
ENSMUSG00000033671	74081	Cep350	centrosomal protein 350 [Source:MGI Symbol;Acc:MGI:1921331]	chr1	7.81409	10.8272	5.73983	6.01706	6.0297	6.6547	11.5065	5.9531	6.87743	4.2638	4.49393	3.13628	3.73436	4.93864	6.78435	9.35985	4.62031	10.7599	7.13962	12.512	3.10637	3.34264	1.97896	4.41222
ENSMUSG00000029790	83922	Cep41	centrosomal protein 41 [Source:MGI Symbol;Acc:MGI:1891414]	chr6	4.63198	3.22217	3.40078	2.05179	3.79588	3.18678	2.78444	3.71972	5.69773	5.74888	2.84809	1.45481	7.70533	7.59081	2.15809	3.43708	1.7434	2.89308	2.33464	1.37538	0.842514	1.14624	0.156335	5.89566
ENSMUSG00000069135	75296	Cep43	centrosomal protein 43 [Source:MGI Symbol;Acc:MGI:1922546]	chr17	12.1262	14.4782	6.94316	1.49695	1.81662	1.94407	2.95938	2.68656	3.0533	5.26572	0.763116	1.55626	5.87914	6.75049	2.08516	3.32513	0.709474	2.87518	1.12143	1.35989	0.767525	0.615756	0.310735	5.04187
ENSMUSG00000038215	382010	Cep44	centrosomal protein 44 [Source:MGI Symbol;Acc:MGI:3525111]	chr8	4.08793	5.01154	1.7632	1.19702	1.62641	2.39369	2.37531	1.57795	3.26216	3.37555	1.27714	0.957194	3.88484	3.79773	1.07717	2.4098	0.589219	2.19756	1.44921	1.10043	0.619322	0.708483	1.04705	3.14046
ENSMUSG00000024989	74107	Cep55	centrosomal protein 55 [Source:MGI Symbol;Acc:MGI:1921357]	chr19	0.319689	0.352508	0.152054	0.0558198	0	0	0	0.0494216	0	0.0908132	0.287144	0.138526	0.163043	0.52809	0	0.0521323	0	0.247929	0.0533524	0.096217	0.048134	0	0	0.0976311
ENSMUSG00000031922	74360	Cep57	centrosomal protein 57 [Source:MGI Symbol;Acc:MGI:1915551]	chr9	11.4791	13.8416	6.79836	3.5302	4.92913	4.47378	5.34354	4.94594	6.55396	12.4333	2.86034	1.6607	11.1328	13.4125	3.74879	5.14476	2.86434	5.9962	3.41124	3.17625	1.6726	1.32844	0.558654	12.9426
ENSMUSG00000019813	103268	Cep57l1	centrosomal protein 57-like 1 [Source:MGI Symbol;Acc:MGI:1915511]	chr10	2.64541	2.62528	1.83703	0.803715	1.08555	0.750599	1.60597	1.15327	1.30721	1.64573	1.06925	0.498638	1.65948	2.38359	0.714178	0.854156	0.690628	1.20634	0.609253	1.02708	0.406272	0.500887	0.292678	1.68445
ENSMUSG00000032534	28135	Cep63	centrosomal protein 63 [Source:MGI Symbol;Acc:MGI:2158560]	chr9	7.82138	7.43291	4.01924	7.26477	8.08634	7.92629	9.09997	10.4708	9.79445	6.72037	10.0235	7.19052	7.29114	7.87553	8.20978	8.99389	7.26634	9.10985	9.20438	7.68814	6.42474	6.83006	8.28834	7.9341
ENSMUSG00000044066	216543	Cep68	centrosomal protein 68 [Source:MGI Symbol;Acc:MGI:2667663]	chr11	23.9894	23.1346	17.749	7.4097	7.34297	6.83589	7.90562	6.56039	8.06167	13.1119	4.21937	3.91097	13.0826	11.4615	6.69216	8.57282	5.58839	9.75047	6.21012	5.76654	3.79077	4.81282	3.76919	13.4918
ENSMUSG00000056267	68121	Cep70	centrosomal protein 70 [Source:MGI Symbol;Acc:MGI:1915371]	chr9	9.88729	9.02014	3.49256	0.978472	2.06296	2.38769	4.07059	2.68857	2.7778	3.65034	0.838899	0.837324	3.42468	3.97556	1.27315	2.64697	1.1522	3.08714	2.48317	2.64622	0.378231	0.641893	0.421102	3.99816
ENSMUSG00000021572	74470	Cep72	centrosomal protein 72 [Source:MGI Symbol;Acc:MGI:1921720]	chr13	0.378535	0.542612	0.144034	0.158627	0.113658	0.0519698	0.0941804	0.175556	0.459125	0.0967764	0	0.196829	0.0868746	0.324017	0	0.0555556	0	0.246595	0.0758077	0.0341783	0	0.0188612	0.0380724	0.0780314
ENSMUSG00000073542	225659	Cep76	centrosomal protein 76 [Source:MGI Symbol;Acc:MGI:1923401]	chr18	7.5165	7.02689	7.03359	1.49788	1.22657	2.09382	2.35798	1.51565	2.60584	8.45954	0.990683	0.796551	7.87525	8.53934	2.08752	2.79787	1.61946	2.92731	1.18624	1.14342	0.405944	0.773474	0.0821737	7.54144
ENSMUSG00000041491	208518	Cep78	centrosomal protein 78 [Source:MGI Symbol;Acc:MGI:1924386]	chr19	11.4728	12.0455	7.11758	3.34451	5.19214	4.65688	5.16284	5.32082	6.40867	5.9513	3.44988	2.91795	4.61734	5.34843	4.23233	3.90447	2.94211	4.73502	4.04579	6.12527	2.97413	4.4241	1.95664	5.46123
ENSMUSG00000020024	77048	Cep83	centrosomal protein 83 [Source:MGI Symbol;Acc:MGI:1924298]	chr10	18.9565	16.6985	8.46923	3.70414	4.28485	4.19141	5.95647	4.76129	5.18595	6.55265	3.65404	2.06276	6.24068	5.1049	5.4216	6.56461	2.90385	7.017	4.50016	4.09631	1.94341	3.18385	1.41389	5.81521
ENSMUSG00000097164	NA	Cep83os	centrosomal protein 83, opposite strand [Source:MGI Symbol;Acc:MGI:1914973]	chr10	18.0808	19.0791	18.2759	0.963159	1.65155	1.89871	1.43109	1.04955	1.82143	4.37946	0.656381	0.337085	4.27401	4.63038	0.613679	2.00665	0.319108	1.29436	0.684538	0.553401	0.255551	0.540311	0	5.59375
ENSMUSG00000037443	70012	Cep85	centrosomal protein 85 [Source:MGI Symbol;Acc:MGI:1917262]	chr4	10.0466	11.4019	7.20965	2.80058	3.05774	4.75906	3.42054	3.3515	5.70085	4.0055	2.16362	1.39384	4.31481	5.29374	2.71908	4.39761	3.06765	3.36264	4.26521	3.23593	2.52112	1.87356	1.30003	6.08253
ENSMUSG00000038594	100038725	Cep85l	centrosomal protein 85-like [Source:MGI Symbol;Acc:MGI:3642684]	chr10	10.0785	9.61715	12.316	4.06102	5.08238	5.23322	8.31353	5.37532	6.59969	18.5323	2.10645	0.99521	19.0826	15.1583	3.36373	8.24923	1.81783	8.54973	3.14402	3.0275	1.29569	1.93147	0.506841	19.3465
ENSMUSG00000023072	72140	Cep89	centrosomal protein 89 [Source:MGI Symbol;Acc:MGI:1919390]	chr7	9.70625	9.5284	3.53119	4.14396	5.72521	5.93191	6.84359	5.78569	7.18965	3.24126	6.94172	6.22968	2.83979	3.89303	4.4299	5.65647	7.00206	8.15519	6.3068	7.06056	6.73445	5.91275	6.61028	2.84343
ENSMUSG00000018372	320162	Cep95	centrosomal protein 95 [Source:MGI Symbol;Acc:MGI:2443502]	chr11	4.97635	5.97496	1.64807	2.54878	3.24662	4.6897	4.4756	4.7526	4.27226	3.61258	3.97311	3.76159	3.77874	3.85277	2.66559	3.60668	2.5306	5.14575	4.24475	4.36007	3.42996	2.82853	2.55818	4.77875
ENSMUSG00000022604	74201	Cep97	centrosomal protein 97 [Source:MGI Symbol;Acc:MGI:1921451]	chr16	6.97646	7.97204	8.16298	1.59272	1.11584	1.28327	2.20227	1.31615	2.17026	3.98756	0.773798	0.669745	3.35988	3.24193	1.28667	1.40487	0.636997	2.40523	1.45466	1.58622	0.335724	0.471343	0.271838	3.31192
ENSMUSG00000040774	99712	Cept1	choline/ethanolaminephosphotransferase 1 [Source:MGI Symbol;Acc:MGI:2139793]	chr3	33.48	28.9201	38.3218	2.28976	2.63496	4.00094	7.9097	4.0546	5.26621	41.4853	2.1416	0.871733	37.3546	32.8518	3.01732	6.90151	1.20075	6.56439	2.18854	2.37709	0.448746	0.94053	0.399687	39.753
ENSMUSG00000038192	12622	Cer1	cerberus 1, DAN family BMP antagonist [Source:MGI Symbol;Acc:MGI:1201414]	chr4	0.0890068	0	0	0	0	0.162932	0	0	0	0.0758518	0	0.115704	0.0680909	0	0	0	0	0	0	0	0	0	0	0.0815464
ENSMUSG00000039787	99151	Cercam	cerebral endothelial cell adhesion molecule [Source:MGI Symbol;Acc:MGI:2139134]	chr2	4.4838	5.49905	2.35025	3.97842	3.98394	3.64329	4.91767	5.13507	6.33042	6.55047	4.97255	4.37152	5.18022	9.19314	3.26444	4.16327	3.09675	3.61926	3.34442	4.29635	2.97597	3.23723	2.80708	6.09909
ENSMUSG00000035891	223753	Cerk	ceramide kinase [Source:MGI Symbol;Acc:MGI:2386052]	chr15	74.5608	71.681	48.7737	35.0463	30.2298	35.0641	62.5833	41.9491	30.0264	60.7448	24.0955	19.0254	63.4129	39.1553	41.1861	50.7333	27.4629	51.7873	42.258	35.6358	22.8399	27.7914	19.3465	63.5223
ENSMUSG00000075256	228094	Cerkl	ceramide kinase-like [Source:MGI Symbol;Acc:MGI:3037816]	chr2	2.0212	1.90569	1.44898	1.2889	2.22816	2.38618	1.8366	2.60838	3.47396	1.72247	1.7102	0.932933	2.46501	3.64231	1.46865	2.92342	0.793059	2.34444	1.70124	1.26954	0.793882	0.642209	0.117849	2.89844
ENSMUSG00000091475	72834	Cerox1	cytoplasmic endogenous regulator of oxidative phosphorylation 1 [Source:MGI Symbol;Acc:MGI:1920084]	chr17	30.3881	34.1506	19.8953	20.9948	26.4757	29.8146	30.5327	29.5386	22.6535	33.9702	26.5746	18.5673	32.8359	22.5217	23.6785	30.3031	24.7322	29.8402	24.0072	21.5818	25.1482	25.8531	18.6902	36.0198
ENSMUSG00000087408	14559	Cers1	ceramide synthase 1 [Source:MGI Symbol;Acc:MGI:2136690]	chr8	81.1743	61.2505	94.0732	89.2346	72.8899	82.473	69.1267	80.5457	61.3091	100.791	79.3556	76.1117	115.311	86.9064	74.36	80.7131	65.6038	83.6297	78.7407	72.0151	75.4487	73.7428	81.202	92.5493
ENSMUSG00000015714	76893	Cers2	ceramide synthase 2 [Source:MGI Symbol;Acc:MGI:1924143]	chr3	35.7061	38.8145	36.8098	28.2318	34.0511	28.5574	32.8532	36.322	49.8223	66.3837	27.6085	25.1237	63.9079	92.002	21.0297	31.0222	19.8273	32.2106	23.0206	21.0621	15.5957	15.8191	11.2227	54.1236
ENSMUSG00000030510	545975	Cers3	ceramide synthase 3 [Source:MGI Symbol;Acc:MGI:2681008]	chr7	0.0475377	0.104836	0	0.249012	0	0.0435103	0.09462	0.0440939	0.12813	0.729211	0.0853967	0.0308982	0.727334	0.685325	0.137504	0.139537	0	0.132721	0	0.0429223	0.128835	0	0	0.914616
ENSMUSG00000008206	67260	Cers4	ceramide synthase 4 [Source:MGI Symbol;Acc:MGI:1914510]	chr8	15.915	15.336	8.01987	3.33198	5.4948	3.98532	5.4638	6.7547	7.96011	7.49663	6.14416	5.36491	7.44407	13.1344	3.60195	5.76684	4.66167	6.87111	5.56059	6.80315	1.61903	2.84245	1.78984	7.34831
ENSMUSG00000023021	71949	Cers5	ceramide synthase 5 [Source:MGI Symbol;Acc:MGI:1919199]	chr15	28.5356	26.5983	23.9856	6.08888	7.69767	8.23939	9.30685	6.32323	9.3442	30.4628	4.12132	3.18117	25.9753	26.3414	6.95206	7.6107	5.66196	11.2651	6.38858	6.54979	2.64499	3.91932	1.40647	25.9837
ENSMUSG00000027035	241447	Cers6	ceramide synthase 6 [Source:MGI Symbol;Acc:MGI:2442564]	chr2	30.8519	31.923	29.3317	1.60786	1.13459	1.88361	2.27374	1.18091	2.30337	2.09564	0.736249	0.453428	1.46762	3.39427	1.24435	3.05449	1.02866	3.10005	1.1002	1.36999	0.645971	0.469258	0.0175412	1.92541
ENSMUSG00000021669	68018	Cert1	ceramide transporter 1 [Source:MGI Symbol;Acc:MGI:1915268]	chr13	32.4751	31.2706	34.6466	4.07557	4.79644	5.38399	7.61229	5.29932	7.29426	21.0608	2.71772	1.29481	19.5529	23.7068	4.4032	7.72301	1.81716	7.31077	4.06479	4.1913	1.05262	0.917691	1.00181	17.9844
ENSMUSG00000071047	244595	Ces1a	carboxylesterase 1A [Source:MGI Symbol;Acc:MGI:3648919]	chr8	0	0	0	0	0	0	0	0.0638655	0.0618611	0.117354	0	0	0.0526735	0	0	0	0	0	0	0	0	0	0	0.0315412
ENSMUSG00000078964	382044	Ces1b	carboxylesterase 1B [Source:MGI Symbol;Acc:MGI:3779470]	chr8	0	0	0	0	0	0	0	0	0	0	0	0	0	0	0	0	0	0	0	0	0	0	0	0
ENSMUSG00000057400	13884	Ces1c	carboxylesterase 1C [Source:MGI Symbol;Acc:MGI:95420]	chr8	0	0	0	0	0	0	0	0	0	0	0	0	0	0.060036	0	0	0	0	0	0	0	0	0	0
ENSMUSG00000056973	104158	Ces1d	carboxylesterase 1D [Source:MGI Symbol;Acc:MGI:2148202]	chr8	0.130674	0.0720441	0.186457	0	0.0653928	0.299007	0.0650238	0.0606035	0.469612	0.11136	0.0586854	0.297269	0.149949	0.117741	0	0.191783	0.37905	0	0	0	0	0	0	0.209511
ENSMUSG00000061959	13897	Ces1e	carboxylesterase 1E [Source:MGI Symbol;Acc:MGI:95432]	chr8	0	0	0	0	0.07077	0	0	0	0	0.0602587	0	0	0	0	0	0	0	0	0	0.0638443	0	0	0	0
ENSMUSG00000031725	234564	Ces1f	carboxylesterase 1F [Source:MGI Symbol;Acc:MGI:2142687]	chr8	0	0.10391	0	0	0.0943169	0	0	0	0	0	0	0	0	0	0	0	0	0	0	0	0	0	0	0
ENSMUSG00000057074	12623	Ces1g	carboxylesterase 1G [Source:MGI Symbol;Acc:MGI:88378]	chr8	0	0	0	0	0	0	0	0	0.0582344	0	0	0	0	0.0584019	0	0	0	0	0	0	0	0	0	0
ENSMUSG00000074156	75704	Ces1h	carboxylesterase 1H [Source:MGI Symbol;Acc:MGI:1922954]	chr8	0	0	0	0	0.0828425	0	0	0	0	0	0	0	0	0	0	0	0	0	0	0	0	0	0	0
ENSMUSG00000055730	102022	Ces2a	carboxylesterase 2A [Source:MGI Symbol;Acc:MGI:2142491]	chr8	0	0	0	0	0	0	0	0	0	0	0	0	0	0	0	0	0	0	0	0	0	0	0	0
ENSMUSG00000050097	234669	Ces2b	carboxyesterase 2B [Source:MGI Symbol;Acc:MGI:2448547]	chr8	0.0454175	0	0	0	0.0909129	0	0	0	0	0	0	0	0	0	0	0	0	0	0	0	0	0	0	0
ENSMUSG00000061825	234671	Ces2c	carboxylesterase 2C [Source:MGI Symbol;Acc:MGI:2385905]	chr8	0	0	0	0	0	0	0	0	0	0	0	0	0	0	0	0	0	0	0	0	0	0	0	0
ENSMUSG00000031884	NA	Ces2d-ps	carboxylesterase 2D, pseudogene [Source:MGI Symbol;Acc:MGI:3704319]	chr8	0	0	0	0	0	0	0	0	0	0	0	0	0	0	0	0	0	0	0	0	0	0	0	0
ENSMUSG00000031886	234673	Ces2e	carboxylesterase 2E [Source:MGI Symbol;Acc:MGI:2443170]	chr8	0	0	0	0.0600802	0	0	0	0	0.103048	0	0	0.186374	0	0.206689	0	0	0	0	0	0	0	0	0	0
ENSMUSG00000062826	71903	Ces2f	carboxylesterase 2F [Source:MGI Symbol;Acc:MGI:1919153]	chr8	0	0	0	0	0	0	0	0	0	0	0	0	0	0	0	0	0	0	0	0	0	0	0	0
ENSMUSG00000031877	72361	Ces2g	carboxylesterase 2G [Source:MGI Symbol;Acc:MGI:1919611]	chr8	0	0.286523	0.0823945	0	0.0433451	0.0396389	0	0	0	0.0738143	0	0.028149	0	0.156087	0	0	0	0.040304	0	0	0	0	0	0
ENSMUSG00000091813	436059	Ces2h	carboxylesterase 2H [Source:MGI Symbol;Acc:MGI:3648740]	chr8	0	0	0	0	0	0	0	0	0	0	0	0	0	0	0	0	0	0	0	0	0	0	0	0
ENSMUSG00000069922	382053	Ces3a	carboxylesterase 3A [Source:MGI Symbol;Acc:MGI:102773]	chr8	0	0	0	0	0	0	0	0	0	0	0	0	0	0	0	0	0	0	0	0	0	0	0	0
ENSMUSG00000062181	13909	Ces3b	carboxylesterase 3B [Source:MGI Symbol;Acc:MGI:3644960]	chr8	0	0	0	0	0	0	0	0	0	0	0	0	0	0	0	0	0	0	0	0	0	0	0	0
ENSMUSG00000060560	234677	Ces4a	carboxylesterase 4A [Source:MGI Symbol;Acc:MGI:2384581]	chr8	0	0	0	0.133298	0	0	0	0	0	0	0	0	0	0.0573217	0	0	0	0.118411	0	0	0	0	0	0
ENSMUSG00000058019	67935	Ces5a	carboxylesterase 5A [Source:MGI Symbol;Acc:MGI:1915185]	chr8	1.03189	0.658736	0.619954	0.113794	0.217425	0.0994172	0.162149	0.403003	0.146383	0.32398	0	0.0352998	0.623211	0.146804	0.209456	0.31883	0	0.151628	0.108764	0.490369	0	0.378852	0.382367	0.323424
ENSMUSG00000050996	26369	Cetn1	centrin 1 [Source:MGI Symbol;Acc:MGI:1347086]	chr18	0	0	0	0	0	0	0	0	0	0	0	0	0	0	0	0	0	0	0	0	0	0	0	0
ENSMUSG00000031347	26370	Cetn2	centrin 2 [Source:MGI Symbol;Acc:MGI:1347085]	chrX	59.7127	56.9254	58.9493	8.9649	14.3998	15.3203	20.6824	18.8402	27.5424	68.0367	13.0073	5.56197	72.3697	88.8806	14.7787	16.4694	7.8195	20.5656	9.69857	6.96229	3.65289	5.5289	2.08075	65.9076
ENSMUSG00000021537	12626	Cetn3	centrin 3 [Source:MGI Symbol;Acc:MGI:1097706]	chr13	33.6614	34.3209	31.1222	5.05274	8.21107	8.14611	9.55027	9.5006	9.91717	42.4574	5.35917	3.03785	42.7919	52.1029	5.70488	8.17304	4.13457	8.37534	4.63025	3.7711	1.39245	2.18017	0.650118	45.5538
ENSMUSG00000045031	207175	Cetn4	centrin 4 [Source:MGI Symbol;Acc:MGI:2677454]	chr3	5.41279	7.36533	5.03943	1.48804	2.26687	1.1595	1.33716	2.67057	5.55289	5.98681	1.82747	1.34738	6.75454	11.9679	1.03637	1.72779	1.59609	2.17928	1.38383	0.69323	0.312119	0.420813	0.386107	5.71527
ENSMUSG00000048794	243538	Cfap100	cilia and flagella associated protein 100 [Source:MGI Symbol;Acc:MGI:2141635]	chr6	5.59501	5.87954	1.35737	2.71441	1.99188	2.06215	2.80279	2.43811	1.65311	2.11204	1.98994	1.29356	1.60868	1.52253	2.71539	3.15969	3.48557	4.01877	5.15125	4.57713	3.9011	4.93949	4.19221	3.19948
ENSMUSG00000028589	69364	Cfap107	cilia and flagella associated protein 107 [Source:MGI Symbol;Acc:MGI:1916614]	chr4	0	0	0.151169	0	0	0.436354	0	0	0	0	0	0	0	0	0	0	0	0	0	0	0	0	0	0
ENSMUSG00000026649	75472	Cfap126	cilia and flagella associated protein 126 [Source:MGI Symbol;Acc:MGI:1922722]	chr1	1.74501	2.5014	2.65595	6.3071	9.08186	8.94419	5.64413	8.82136	18.1081	10.8559	11.2851	11.8525	8.67717	24.7638	2.019	7.34173	7.00221	6.00871	4.28097	6.06604	4.49282	6.86894	3.1592	9.15284
ENSMUSG00000118506	73545	Cfap141	cilia and flagella associated protein 141 [Source:MGI Symbol;Acc:MGI:1920795]	chr3	1.69926	2.4799	1.47382	0.366514	0.350148	0.411697	0.44765	0.278146	0.98786	1.27775	0.0897809	0.227391	0.764676	0.900637	0.481878	0.586804	0.193299	0.27907	0.10009	0.541512	0.225749	0.0996106	0	1.12183
ENSMUSG00000038987	227736	Cfap157	cilia and flagella associated protein 157 [Source:MGI Symbol;Acc:MGI:2447809]	chr2	0.435027	0.767498	0.248295	0.182301	0.0870801	0.716709	0.259766	0.564917	1.40705	0.667316	0.390741	0.904818	0.19968	0.783944	0	0.340516	0.841268	0.485823	0.348485	0.392791	0.314399	0.433521	0.350035	0.438421
ENSMUSG00000011154	75556	Cfap161	cilia and flagella associated protein 161 [Source:MGI Symbol;Acc:MGI:1922806]	chr7	1.06814	1.12425	0.785152	0.305188	0.777493	0.799891	0.241596	0.810619	1.74484	1.77916	0.915791	0.252458	0.557136	1.74986	0.0468123	0.475045	0.751125	0.316288	0.194465	0.131514	0.438611	0.338685	0.537158	0.978607
ENSMUSG00000031796	14894	Cfap20	cilia and flagella associated protein 20 [Source:MGI Symbol;Acc:MGI:107428]	chr8	27.3678	28.8352	14.0921	6.19335	7.03054	9.48495	8.40981	8.54773	8.84184	10.9947	5.84089	5.19861	10.2156	11.5619	5.56582	8.19998	5.31264	8.05833	6.19816	7.41007	4.46096	5.26748	2.69315	10.3545
ENSMUSG00000028294	69329	Cfap206	cilia and flagella associated protein 206 [Source:MGI Symbol;Acc:MGI:1916579]	chr4	0.99699	1.16805	0.296375	0.718084	0.93548	0.570328	0.496108	0.751371	0.951724	2.01789	0.727591	0.324008	0.953382	4.32315	0.600796	1.03646	1.98826	0.521908	0.436764	1.68786	0.168876	0.310481	0.376034	0.799246
ENSMUSG00000021747	74430	Cfap20dc	CFAP20 domain containing [Source:MGI Symbol;Acc:MGI:1926154]	chr14	11.1402	10.4621	8.57659	0.49453	1.03938	0.648077	0.469782	0.394061	0.933029	1.24705	0.635983	0.306814	1.2278	0.935712	0.682697	1.43177	0.821564	0.571091	0.661739	0.511455	0.127932	0.658572	0.664683	1.21093
ENSMUSG00000036962	226356	Cfap221	cilia and flagella associated protein 221 [Source:MGI Symbol;Acc:MGI:2684947]	chr1	0.530987	0.526947	0.252554	0.0556283	0.0531443	0.194401	0.158533	0.24626	0.524769	0.226254	0.286159	0	0.0406209	0.334904	0.102393	0.103907	0.0513419	0.197663	0	0	0	0	0	0.218916
ENSMUSG00000027886	75504	Cfap276	cilia and flagella associated protein 276 [Source:MGI Symbol;Acc:MGI:1922754]	chr3	1.91879	2.70349	1.82528	0.670068	0.426765	0.292706	0.318267	0.593263	0.957739	1.6352	0.670234	0.277147	0.407748	2.11309	0	1.14731	0.515364	0.992057	0	0.673751	0.288903	0.424923	1.71546	0.585988
ENSMUSG00000022972	68001	Cfap298	cilia and flagella associate protien 298 [Source:MGI Symbol;Acc:MGI:1915251]	chr16	71.693	74.112	37.8059	24.0836	36.0722	31.4722	32.7665	34.6953	47.959	41.174	34.2096	34.8855	39.6439	54.7674	20.944	27.6393	26.9372	32.8162	28.4813	26.5614	27.0155	23.8796	23.2195	37.6611
ENSMUSG00000057816	75784	Cfap299	cilia and flagella associated protein 299 [Source:MGI Symbol;Acc:MGI:1916571]	chr5	0.748259	0.707206	1.3219	0.671919	0.106986	0.782705	0.425529	0.694052	0.864346	1.36643	0.192025	0.416869	0.0817749	1.34841	0.515323	0.418355	0	0.198959	0	0.289548	0.193134	0	0.43005	0.636574
ENSMUSG00000053070	234912	Cfap300	cilia and flagella associated protein 300 [Source:MGI Symbol;Acc:MGI:3045346]	chr9	22.4591	18.6539	14.5204	3.46314	3.60042	3.64852	4.64446	5.68146	7.68694	10.2741	2.88182	1.26387	9.44603	13.8412	2.62478	3.61488	1.03409	6.06226	2.43387	2.10686	1.05399	0.871999	0.782302	11.179
ENSMUSG00000020462	216618	Cfap36	cilia and flagella associated protein 36 [Source:MGI Symbol;Acc:MGI:1913994]	chr11	119.754	125.392	74.2097	51.2944	50.4718	71.8157	64.6704	69.5873	83.1139	117.725	45.4468	32.6304	128.033	119.998	52.1026	62.6971	45.0512	65.3039	53.2068	42.7313	35.263	37.7748	23.4311	128.527
ENSMUSG00000020284	67884	Cfap410	cilia and flagella associated protein 410 [Source:MGI Symbol;Acc:MGI:1915134]	chr10	18.8019	22.1228	9.86481	8.49076	8.08824	8.20901	7.85665	9.09903	9.73677	6.54854	11.0977	10.9759	6.86124	8.8388	6.66581	7.40426	9.12378	8.15112	10.0566	9.99607	9.57936	10.8929	10.7826	6.14142
ENSMUSG00000059482	67157	Cfap418	cilia and flagella associated protein 418 [Source:MGI Symbol;Acc:MGI:1914407]	chr4	56.9026	61.8161	44.769	7.12105	9.4595	11.9687	12.4985	14.411	20.4146	39.7208	8.25665	4.0814	36.8948	48.0628	7.73964	13.7446	4.81972	12.7118	4.60234	6.78026	2.16381	3.99971	1.04176	38.8181
ENSMUSG00000044948	100048534	Cfap43	cilia and flagella associated protein 43 [Source:MGI Symbol;Acc:MGI:1289258]	chr19	0.635883	1.08801	0.521458	0.114858	0.285296	0.30104	0.392796	0.264401	0.236402	0.560587	0.137864	0.0997636	0.234841	1.34347	0.0634244	0.557807	0.487635	0.163249	0.285431	0.455358	0.0990432	0.284064	0.0882154	0.231025
ENSMUSG00000071550	212517	Cfap44	cilia and flagella associated protein 44 [Source:MGI Symbol;Acc:MGI:1277238]	chr16	1.47324	1.70571	0.350361	0.385857	0.423921	0.337108	0.916368	0.444118	1.09199	0.439426	0.363899	0.359088	0.197233	0.56416	0.355116	0.432441	0.2849	0.736943	0.368801	1.46323	0.266183	0.110111	0.111133	0.092796
ENSMUSG00000026546	71870	Cfap45	cilia and flagella associated protein 45 [Source:MGI Symbol;Acc:MGI:1919120]	chr1	2.11178	2.50769	1.4165	0.850917	1.16519	0.842534	0.538889	0.954285	1.99462	0.96905	1.38612	0.967858	0.393526	1.51246	0.182729	0.768216	1.70159	0.629905	0.189771	0.880039	0.391336	0.728471	0.326769	0.458889
ENSMUSG00000049571	212124	Cfap46	cilia and flagella associated protein 46 [Source:MGI Symbol;Acc:MGI:2444387]	chr7	1.02361	0.610602	0.303289	0.246118	0.55423	0.675787	0.651303	0.420249	1.49255	0.257406	0.602887	0.523527	0.295255	0.408231	0.695709	0.344789	0.162252	0.281097	0.268844	1.45452	0.197071	0.183946	0.506325	0.25367
ENSMUSG00000073077	636104	Cfap47	cilia and flagella associated protein 47 [Source:MGI Symbol;Acc:MGI:3781475]	chrX	0.279531	0.325351	0.295453	0.048808	0.155428	0.0284277	0.0618206	0.129641	0.125572	0.0529372	0	0.0605625	0.154443	0.293843	0.0748659	0.0759729	0.0150157	0.0289047	0.139952	0.0140218	0	0	0	0.0142279
ENSMUSG00000020904	71860	Cfap52	cilia and flagella associated protein 52 [Source:MGI Symbol;Acc:MGI:1919110]	chr11	1.26762	1.47131	0.951976	1.18822	1.13516	0.915967	0.92956	1.42332	3.95612	3.97993	1.97752	2.55847	1.02078	5.77091	0.0643266	1.63194	3.22547	0.434624	0.467639	0.542154	1.02461	0.598372	0.0671026	1.00856
ENSMUSG00000035394	74453	Cfap53	cilia and flagella associated protein 53 [Source:MGI Symbol;Acc:MGI:1921703]	chr18	0.238127	0.722076	0.113261	0.249471	0.297915	0	0.118493	0.0552191	0.374402	0.456598	0.160414	0.232164	0.0910846	0.858238	0	0.407735	0.460497	0.0554026	0.0596111	0.430016	0.376463	0.533932	0	0.136355
ENSMUSG00000020014	380654	Cfap54	cilia and flagella associated protein 54 [Source:MGI Symbol;Acc:MGI:1922208]	chr10	1.88128	2.2026	1.0255	0.465044	1.05781	0.957684	0.946653	0.558789	1.85165	0.702539	0.816403	1.02356	0.662999	2.18076	0.448375	0.672167	0.664254	1.11146	0.656149	1.46006	0.190958	0.315972	0.201972	0.411532
ENSMUSG00000028730	68625	Cfap57	cilia and flagella associated protein 57 [Source:MGI Symbol;Acc:MGI:2686209]	chr4	0.462038	0.721749	0.402893	0.363037	0.269753	0.669582	0.383188	0.178569	0.58808	0.39375	0.276668	0.225234	0.147276	0.555079	0.0742476	0.376728	0.297834	0.394157	0.115663	0.451945	0.382617	0.575548	0.0774518	0.264569
ENSMUSG00000046585	381229	Cfap58	cilia and flagella associated protein 58 [Source:MGI Symbol;Acc:MGI:2685815]	chr19	0.619131	1.12156	0.25241	0	0.0442616	0.080954	0	0.0820398	0	0.226125	0	0	0.0338314	0.11954	0.0852787	0	0.213802	0.205781	0.221413	0.03993	0.239707	0	0	0.101292
ENSMUSG00000037143	78774	Cfap61	cilia and flagella associated protein 61 [Source:MGI Symbol;Acc:MGI:1926024]	chr2	0.583756	0.595406	0.513657	0.107024	0.189883	0.200362	0.0871439	0.0812199	0.275348	0.820838	0.117974	0.161255	0.189795	1.10456	0.154782	0.214187	0.366887	0.203724	0.0292266	0.276717	0.0659198	0.0727168	0.0293566	0.20056
ENSMUSG00000047021	241116	Cfap65	cilia and flagella associated protein 65 [Source:MGI Symbol;Acc:MGI:2444274]	chr1	0.534621	1.20084	0.244865	0.394137	0.733258	0.326219	0.0591178	0.293861	0.426958	0.793091	0.266776	0.0257399	0.121182	1.08831	0.229097	0.98806	2.46979	0.27641	0.0793086	2.19904	0.465084	0.138126	0	0.126988
ENSMUSG00000040473	207686	Cfap69	cilia and flagella associated protein 69 [Source:MGI Symbol;Acc:MGI:2443778]	chr5	3.70069	4.62035	2.30963	0.184618	0.568318	0.501802	0.350758	0.563018	0.826818	1.33491	0.246219	0.254534	0.569207	2.01124	0.396457	0.517268	0.454381	0.674222	0.254883	0.830929	0.229953	0.195126	0	0.511266
ENSMUSG00000039543	76670	Cfap70	cilia and flagella associated protein 70 [Source:MGI Symbol;Acc:MGI:1923920]	chr14	0.541325	0.557103	0.343294	0.415883	0.97522	0.891834	0.39507	0.267791	1.32936	0.768863	0.551046	0.234564	0.358902	1.26815	0.208773	0.56496	1.15151	0.436607	0.108409	0.879783	0.228213	0.179817	0	0.413293
ENSMUSG00000094282	546886	Cfap73	cilia and flagella associated protein 73 [Source:MGI Symbol;Acc:MGI:3779542]	chr5	0	0.555936	0.319737	1.05639	0.841018	0.769107	0.334509	0.623538	0.754961	0.429662	0	0.655404	0.257134	0.605705	0.324077	0.822174	0.812495	0.312805	0	1.51743	0.151823	0.502433	0	0.23096
ENSMUSG00000078490	544678	Cfap74	cilia and flagella associated protein 74 [Source:MGI Symbol;Acc:MGI:1917130]	chr4	4.07528	4.52794	1.52403	2.34655	2.7088	1.72264	2.61612	2.46713	2.62727	1.98834	2.50082	1.8198	2.41556	2.55074	1.85966	2.58723	1.89502	2.86617	2.66336	2.83696	1.58785	2.09259	1.67396	2.25874
ENSMUSG00000079502	329375	Cfap77	cilia and flagella associated protein 77 [Source:MGI Symbol;Acc:MGI:2685669]	chr2	0.235949	0.780514	0.505012	0.370784	0.118076	0.485909	0.410934	0.656569	0.264984	1.20646	0.105965	0.0766802	0.406132	1.22243	0	0.461721	0.627393	0.65875	0	0.213041	0.213154	0.176349	0.296643	0.432345
ENSMUSG00000022805	320214	Cfap91	cilia and flagella associated protein 91 [Source:MGI Symbol;Acc:MGI:2443598]	chr16	0.923158	1.35724	0.683017	0.501478	1.09505	0.657181	0.306245	1.17342	2.08887	0.87413	1.25912	0.533357	0.523128	2.40295	0.0329661	0.702526	0.925674	0.254556	0.10271	1.01876	0.123551	0.442945	0.309499	0.438553
ENSMUSG00000033053	67483	Cfap95	cilia and flagella associated protein 95 [Source:MGI Symbol;Acc:MGI:1914733]	chr19	3.53789	1.56043	4.54338	0.926608	1.23932	1.61908	2.64071	1.31264	3.01967	2.7135	0.317773	0.689859	1.89456	3.34713	0	2.42311	1.19729	2.14012	1.59417	0.798601	0.639219	0.528847	0	2.26895
ENSMUSG00000031631	66756	Cfap97	cilia and flagella associated protein 97 [Source:MGI Symbol;Acc:MGI:1914006]	chr8	22.2705	24.0272	20.7568	3.01862	5.43721	4.03828	5.88446	4.95548	6.39095	12.0217	1.64448	1.54116	10.3784	12.413	2.63344	4.84552	1.30595	4.99987	2.46443	2.76421	0.24403	1.43569	0.422628	10.0782
ENSMUSG00000010841	75437	Cfap97d1	CFAP97 domain containing 1 [Source:MGI Symbol;Acc:MGI:1922687]	chr11	0	0	0	0	0	0	0	0	0	0	0	0	0	0.174767	0	0	0	0	0	0	0	0	0	0
ENSMUSG00000090336	403185	Cfap97d2	CFAP97 domain containing 2 [Source:MGI Symbol;Acc:MGI:2685952]	chr8	0.61281	0.924668	0.368174	1.38538	1.84001	1.53507	1.79752	2.57283	3.47732	1.5942	2.02788	2.36889	1.85054	3.37107	1.18171	1.57787	1.59049	1.62086	1.51791	0.990139	1.98133	1.09281	0.713673	2.1719
ENSMUSG00000109572	100862066	Cfap99	cilia and flagella associated protein 99 [Source:MGI Symbol;Acc:MGI:5434801]	chr5	0.874891	0.482353	0.554834	0.534666	0.510791	0.333654	0.145117	0.270503	0.262014	0.248528	0.0654855	0.710818	0.11155	0.131384	0.140591	0.428011	0.140991	0.203551	0	0.0658291	0.526912	0.290621	0	0.233788
ENSMUSG00000090231	14962	Cfb	complement factor B [Source:MGI Symbol;Acc:MGI:105975]	chr17	0	0	0	0.0574005	0	0	0	0	0.246131	0.0466925	0	0	0	0	0	0	0	0	0	0	0	0	0	0
ENSMUSG00000026124	12627	Cfc1	cripto, FRL-1, cryptic family 1 [Source:MGI Symbol;Acc:MGI:109448]	chr1	0.297659	0	0	0.15592	0	0.408662	0	0	0	0	0	0	0	0	0	0	0	0	0	0	0.134451	0	0	0
ENSMUSG00000061780	11537	Cfd	complement factor D (adipsin) [Source:MGI Symbol;Acc:MGI:87931]	chr10	0	0	0	0	0	0	0.668292	0	0	0	0	0	0	0	0	0	0	0	0	0	0	0	0	0
ENSMUSG00000031954	23837	Cfdp1	craniofacial development protein 1 [Source:MGI Symbol;Acc:MGI:1344403]	chr8	232.963	236.304	151.739	102.277	122.828	134.815	151.688	165.507	180.736	216.671	136.193	109.316	241.946	250.04	100.716	129.846	88.1708	154.685	124.07	103.215	72.8821	89.5627	69.249	233.841
ENSMUSG00000026365	12628	Cfh	complement component factor h [Source:MGI Symbol;Acc:MGI:88385]	chr1	6.70239	7.77727	7.57008	1.08323	4.67537	0.202795	0.40426	0.428157	1.65888	5.63312	0.646786	0.696058	1.10175	11.5956	0.338246	2.92664	0.678414	0.670144	0.0739538	1.23367	0.183481	0.0735999	0.129995	1.20106
ENSMUSG00000057037	50702	Cfhr1	complement factor H-related 1 [Source:MGI Symbol;Acc:MGI:2138169]	chr1	0	0	0	0	0	0	0	0	0	0	0	0	0	0	0	0	0	0	0	0	0	0	0	0
ENSMUSG00000033898	545366	Cfhr2	complement factor H-related 2 [Source:MGI Symbol;Acc:MGI:3611575]	chr1	0	0	0	0	0	0	0	0	0	0	0	0	0	0	0	0	0	0	0	0	0	0	0	0
ENSMUSG00000090623	NA	Cfhr3	complement factor H-related 3 [Source:MGI Symbol;Acc:MGI:3647418]	chr1	0	0	0	0	0	0	0	0	0	0	0	0	0	0	0	0	0	0	0	0	0	0	0	0
ENSMUSG00000070594	214403	Cfhr4	complement factor H-related 4 [Source:MGI Symbol;Acc:MGI:3646434]	chr1	0	0	0	0	0	0	0	0	0	0	0	0	0	0	0	0	0	0	0	0	0	0	0	0
ENSMUSG00000058952	12630	Cfi	complement component factor i [Source:MGI Symbol;Acc:MGI:105937]	chr3	0	0	0	0	0.0697818	0.0638151	0	0	3.19471	0.118834	0.125248	0.589125	0	2.01029	0	0.136436	0.13483	0	0	0	0	0	0	0
ENSMUSG00000056201	12631	Cfl1	cofilin 1, non-muscle [Source:MGI Symbol;Acc:MGI:101757]	chr19	1024.7	1124.73	844.916	428.141	427.325	457.587	533.783	521.778	540.657	1045.88	488.252	404.929	1128.02	1001.16	390.096	502.525	395.256	563.372	442.132	408.946	334.872	394.729	280.045	1098.72
ENSMUSG00000062929	12632	Cfl2	cofilin 2, muscle [Source:MGI Symbol;Acc:MGI:101763]	chr12	59.8089	60.2004	64.5579	4.41884	5.02788	7.63437	8.53689	5.80257	10.7725	61.9547	2.59662	1.84821	61.9604	69.3902	4.70651	9.274	1.60384	7.32142	3.98624	2.48187	0.856272	1.88912	0.619662	58.7036
ENSMUSG00000026031	12633	Cflar	CASP8 and FADD-like apoptosis regulator [Source:MGI Symbol;Acc:MGI:1336166]	chr1	6.16981	5.38866	6.53156	3.48145	5.82049	3.90265	5.61742	5.13356	7.68369	17.0856	2.05208	1.5882	15.9076	19.936	3.52215	7.5788	1.7838	6.57187	2.55684	2.66957	0.894006	1.08359	0.430084	16.4543
ENSMUSG00000001128	18636	Cfp	complement factor properdin [Source:MGI Symbol;Acc:MGI:97545]	chrX	13.5524	9.53642	2.71408	2.42861	1.96322	2.77463	1.41974	2.23294	3.52466	0.227949	4.72495	3.1294	0.341043	0.803362	4.21235	1.3958	2.84495	3.485	5.62459	4.99126	3.30242	3.55408	1.07612	0.204218
ENSMUSG00000041301	12638	Cftr	cystic fibrosis transmembrane conductance regulator [Source:MGI Symbol;Acc:MGI:88388]	chr6	0.179401	0.153858	0.0568856	0.125298	0.179554	0.0182446	0.0396758	0	0	0.203847	0	0	0.0152492	0.161645	0.0192193	0	0	0.0185508	0	0	0.0360152	0	0	0.0456565
ENSMUSG00000028298	12640	Cga	glycoprotein hormones, alpha subunit [Source:MGI Symbol;Acc:MGI:88390]	chr4	0	0.178902	0	0	0	0	0	0	0	0	0	0	0	0	0	0	0	0	0	0	0	0	0	0
ENSMUSG00000032344	214763	Cgas	cyclic GMP-AMP synthase [Source:MGI Symbol;Acc:MGI:2442261]	chr9	1.01288	1.73733	0.785084	0	0.112639	0.0343358	0.186672	0.104389	0.471859	0.0319695	0	0.0487661	0	0.202807	0.10851	0.110115	0	0.104736	0.0751279	0.237103	0.305008	0	0	0.0343696
ENSMUSG00000054604	106143	Cggbp1	CGG triplet repeat binding protein 1 [Source:MGI Symbol;Acc:MGI:2146370]	chr16	51.4117	47.5935	76.7453	8.24767	10.1062	11.3411	16.283	10.2867	11.809	92.4394	4.05825	1.57959	80.8865	72.4767	10.1978	14.9368	4.86516	16.3096	7.12907	5.90297	1.66979	2.25128	1.03281	74.0092
ENSMUSG00000068876	70737	Cgn	cingulin [Source:MGI Symbol;Acc:MGI:1927237]	chr3	1.45973	1.77901	0.877003	0.134147	0.999621	0.328156	1.12141	0.617606	0.552205	0.501959	0.29903	0.915494	0.215505	1.49986	0.493837	1.55353	2.20382	0.595825	0.718015	3.26034	0.925408	0.638017	0.231817	0.269822
ENSMUSG00000032232	68178	Cgnl1	cingulin-like 1 [Source:MGI Symbol;Acc:MGI:1915428]	chr9	1.59834	2.89386	1.53921	2.93552	15.0492	0.722435	1.76743	1.37273	3.06706	7.07962	2.19776	2.02645	1.08688	13.477	0.856157	11.0629	20.0337	1.68948	1.22505	12.1511	0.926965	0.511272	0.317548	0.614675
ENSMUSG00000029161	68567	Cgref1	cell growth regulator with EF hand domain 1 [Source:MGI Symbol;Acc:MGI:1915817]	chr5	27.5814	33.2819	10.8909	3.27117	4.76205	3.06202	5.771	6.06827	5.47705	3.73798	9.34852	12.9984	3.86738	6.16266	3.65568	4.94631	6.18199	6.01924	7.89088	5.63854	4.09682	6.74182	5.68278	2.52014
ENSMUSG00000055128	68755	Cgrrf1	cell growth regulator with ring finger domain 1 [Source:MGI Symbol;Acc:MGI:1916368]	chr14	14.883	12.4093	10.1624	10.594	14.8957	18.5484	16.1102	14.6368	14.1408	30.1967	12.1226	9.85902	26.0465	25.7912	12.8558	15.3599	11.9855	17.6833	11.6364	8.94639	9.28265	11.9058	6.80784	27.738
ENSMUSG00000050370	12642	Ch25h	cholesterol 25-hydroxylase [Source:MGI Symbol;Acc:MGI:1333869]	chr19	0.223191	1.10746	0.743095	0.116912	0.223382	0.102141	0	0.207022	0.601573	0	0.20047	0.507737	0	0.703854	0	0.218377	0	0	0	0	0	0	0	0.204483
ENSMUSG00000027313	69065	Chac1	ChaC, cation transport regulator 1 [Source:MGI Symbol;Acc:MGI:1916315]	chr2	10.3062	12.6154	14.1213	0.396228	3.40682	1.73084	1.4115	4.91136	6.03148	0.966936	3.31216	4.17905	3.39968	12.6088	1.09398	1.29519	0.457122	0.703954	0.473393	1.53671	0.42709	0.0942254	0.950997	1.42935
ENSMUSG00000020309	68044	Chac2	ChaC, cation transport regulator 2 [Source:MGI Symbol;Acc:MGI:1915294]	chr11	19.5391	19.7279	23.1775	1.35644	1.7671	5.06347	4.2171	3.49371	3.0668	24.2748	0.845784	0.841558	22.8716	17.3932	2.83722	2.87917	1.59336	4.49119	2.35724	1.27533	0.53167	0.117298	0	25.0188
ENSMUSG00000039084	12643	Chad	chondroadherin [Source:MGI Symbol;Acc:MGI:1096866]	chr11	0.460663	0.406363	0.701138	4.34348	2.3975	4.63799	0.73353	1.6237	2.56606	2.74805	1.98608	1.73662	2.96025	4.56578	2.48729	2.52407	1.78169	1.71484	3.69021	1.08144	2.58018	3.85617	1.38998	5.19123
ENSMUSG00000063765	214685	Chadl	chondroadherin-like [Source:MGI Symbol;Acc:MGI:3036284]	chr15	11.1295	10.7786	8.65453	48.8598	37.7491	44.3846	37.8291	33.9466	36.5581	32.9452	41.8109	59.9952	33.3584	28.3066	38.5798	40.7059	54.1196	48.7462	57.5496	58.7785	89.6641	69.04	94.319	34.7307
ENSMUSG00000106783	NA	Chaer1	cardiac hypertrophy associated epigenetic regulator 1 [Source:MGI Symbol;Acc:MGI:5624990]	chr5	0	0	0	0	0.237965	0.435237	0.946491	0	0	0.202621	0.640672	0	0.181889	0	0	0.697901	0	0.663809	0	0.214678	0	0	0	0.108916
ENSMUSG00000002835	27221	Chaf1a	chromatin assembly factor 1, subunit A (p150) [Source:MGI Symbol;Acc:MGI:1351331]	chr17	2.02787	2.96855	1.56319	2.30762	2.55451	2.14408	1.89638	2.09177	2.93708	1.57918	2.55943	2.8861	1.59146	2.25246	1.50013	1.8302	2.02839	2.22887	2.17061	2.4308	1.86355	1.46338	2.54951	1.54558
ENSMUSG00000022945	110749	Chaf1b	chromatin assembly factor 1, subunit B (p60) [Source:MGI Symbol;Acc:MGI:1314881]	chr16	0.363728	0.255225	0.157273	0.0692828	0.165473	0.332913	0.0658156	0.337378	1.30716	0.112716	0.4158	0.601778	0.379438	0.804426	0.318816	0.258824	0.255777	0.184636	0.132441	0.208991	0.17923	0.0329517	0.166287	0.242357
ENSMUSG00000047710	101994	Champ1	chromosome alignment maintaining phosphoprotein 1 [Source:MGI Symbol;Acc:MGI:1196398]	chr8	38.8873	39.7954	39.0329	10.2351	12.1938	10.0291	19.1408	13.6818	15.1456	28.6667	10.3581	5.08003	29.2801	31.3793	9.82604	13.9449	7.77944	15.5813	9.8978	10.0665	3.35728	5.34519	3.46808	28.4496
ENSMUSG00000101970	69170	Chaserr	CHD2 adjacent suppressive regulatory RNA [Source:MGI Symbol;Acc:MGI:1916420]	chr7	3.72389	3.51046	2.86329	1.37455	1.5256	1.50111	1.44018	1.57493	1.68152	4.7356	1.33445	1.17886	4.66437	4.64184	1.0604	2.05777	1.60445	2.02908	1.25583	1.23693	0.592644	1.23059	0.795662	4.87016
ENSMUSG00000021919	12647	Chat	choline acetyltransferase [Source:MGI Symbol;Acc:MGI:88392]	chr14	0	0	0.0313075	0	0	0	0	0.0305273	0	0	0	0	0	0	0	0	0.0636452	0	0	0	0	0	0	0.0452294
ENSMUSG00000063787	66121	Chchd1	coiled-coil-helix-coiled-coil-helix domain containing 1 [Source:MGI Symbol;Acc:MGI:1913371]	chr14	77.6468	77.3565	60.9041	34.0725	41.2426	57.8211	56.2615	60.334	58.7464	123.2	60.7186	46.2625	120.234	108.472	33.1639	40.3185	51.5337	40.7261	52.5154	43.9714	41.5334	45.6462	47.4399	95.3974
ENSMUSG00000049422	103172	Chchd10	coiled-coil-helix-coiled-coil-helix domain containing 10 [Source:MGI Symbol;Acc:MGI:2143558]	chr10	435.849	441.148	347.578	993.736	834.085	1002.48	947.33	835.895	807.188	1103.41	964.795	980.047	1010.81	836.871	895.142	987.899	1314.36	1155.67	1251.03	1139.69	1450.32	1520.63	1825.54	1142.26
ENSMUSG00000070493	14004	Chchd2	coiled-coil-helix-coiled-coil-helix domain containing 2 [Source:MGI Symbol;Acc:MGI:1261428]	chr5	317.479	351.048	178.322	135.214	145.084	220.777	183.573	166.918	191.649	316.424	137.126	92.2688	313.012	252.928	129.309	180.545	148.54	194.009	149.593	121.031	92.6854	111.419	76.0895	356.366
ENSMUSG00000034173	71970	Chchd2l	coiled-coil-helix-coiled-coil-helix domain containing 2-like [Source:MGI Symbol;Acc:MGI:1919220]	chr5	4.41703	4.52748	3.25488	0.260702	0.498121	0.284706	0.588181	0.548196	1.20172	0.742238	0.670542	0.222397	1.07083	1.37334	0.419881	0.06087	0.0902301	0.578966	0.280325	0.449373	0.0843022	0.216987	0.0625716	0.755213
ENSMUSG00000094320	NA	Chchd2-ps	coiled-coil-helix-coiled-coil-helix domain containing 2, pseudogene [Source:MGI Symbol;Acc:MGI:3649942]	chr4	2.68022	2.95537	0.318699	0.701976	1.34126	2.14651	1.33369	1.24303	2.70903	1.42756	1.50461	0.871034	0.512598	0.905608	0	1.31121	2.59154	2.8061	1.34189	0.3025	0.605321	0.667736	0.336966	1.84168
ENSMUSG00000053768	66075	Chchd3	coiled-coil-helix-coiled-coil-helix domain containing 3 [Source:MGI Symbol;Acc:MGI:1913325]	chr6	65.7494	59.6913	45.6162	52.9171	58.2333	68.2257	90.9931	68.9431	71.9972	154.382	52.2603	33.5925	146.209	106.866	66.4249	80.1795	60.1223	96.5931	61.3019	52.4864	39.8549	49.3803	36.8697	167.315
ENSMUSG00000034203	72170	Chchd4	coiled-coil-helix-coiled-coil-helix domain containing 4 [Source:MGI Symbol;Acc:MGI:1919420]	chr6	30.6763	31.4587	20.5885	4.24755	4.44577	5.23894	5.22174	5.41981	5.86575	9.4001	4.07009	3.08091	9.39617	9.88494	3.90915	5.8921	3.83378	6.32562	4.98519	3.47235	2.7201	3.77299	1.76907	8.07099
ENSMUSG00000037938	66170	Chchd5	coiled-coil-helix-coiled-coil-helix domain containing 5 [Source:MGI Symbol;Acc:MGI:1913420]	chr2	18.2835	17.3934	11.8507	18.3095	19.8242	19.7698	19.8015	20.8662	23.1907	23.8302	23.5064	25.2822	20.7063	20.754	13.3942	17.8892	23.6582	20.8521	21.0002	18.9361	15.6265	21.1676	24.5191	23.6896
ENSMUSG00000030086	66098	Chchd6	coiled-coil-helix-coiled-coil-helix domain containing 6 [Source:MGI Symbol;Acc:MGI:1913348]	chr6	79.0745	84.6276	39.9973	28.9176	28.3614	32.2104	26.1913	34.0048	36.5118	23.7838	47.2215	47.7762	24.0659	28.4552	21.8929	26.1689	47.9343	30.3016	40.264	37.7985	49.706	40.4372	59.7105	23.5788
ENSMUSG00000042198	66433	Chchd7	coiled-coil-helix-coiled-coil-helix domain containing 7 [Source:MGI Symbol;Acc:MGI:1913683]	chr4	13.5721	16.7309	9.35657	2.9955	3.62487	4.67579	4.7806	4.63242	5.6516	7.18012	4.62278	2.87441	7.58291	7.11059	2.64658	4.7373	5.3082	4.08014	3.81746	3.64878	3.68515	3.76119	1.7255	6.40935
ENSMUSG00000023852	12648	Chd1	chromodomain helicase DNA binding protein 1 [Source:MGI Symbol;Acc:MGI:88393]	chr17	8.2352	9.4133	8.05332	4.89017	5.34682	4.01243	6.51775	6.38746	6.41023	6.91218	3.90567	1.97264	7.30474	9.59502	4.5348	6.92883	2.45403	7.1024	4.03422	5.32034	1.31476	2.17548	1.30312	7.61811
ENSMUSG00000028089	68058	Chd1l	chromodomain helicase DNA binding protein 1-like [Source:MGI Symbol;Acc:MGI:1915308]	chr3	10.8122	10.7735	5.9456	12.682	13.8414	14.4661	15.4077	15.0267	15.136	17.663	11.6473	8.28837	17.2298	17.0243	9.21263	14.0936	10.246	16.5141	13.4163	11.449	9.5729	8.37637	5.96122	18.2815
ENSMUSG00000078671	244059	Chd2	chromodomain helicase DNA binding protein 2 [Source:MGI Symbol;Acc:MGI:2448567]	chr7	14.1145	14.4773	8.97849	6.40688	8.09244	8.26241	9.68414	7.43952	9.18988	5.82048	4.4916	3.85533	5.72177	6.8659	6.90876	11.3319	5.49457	9.98253	7.00159	8.49281	3.20727	3.62426	1.90515	7.31854
ENSMUSG00000018474	216848	Chd3	chromodomain helicase DNA binding protein 3 [Source:MGI Symbol;Acc:MGI:1344395]	chr11	446.199	459.601	298.472	85.3131	87.2833	85.8776	97.3728	104.85	100.736	43.9948	83.04	76.3679	39.2409	47.2918	94.2302	108.216	107.775	119.564	139.642	145.433	86.9647	110.309	78.844	50.5309
ENSMUSG00000063870	107932	Chd4	chromodomain helicase DNA binding protein 4 [Source:MGI Symbol;Acc:MGI:1344380]	chr6	96.124	97.4359	76.8235	79.6526	88.4597	90.4537	97.6806	93.4214	81.7145	74.5314	78.7275	73.3927	75.4847	92.0366	72.4507	97.5447	67.5801	98.5459	86.5301	103.418	55.6073	62.2835	46.5734	74.2469
ENSMUSG00000005045	269610	Chd5	chromodomain helicase DNA binding protein 5 [Source:MGI Symbol;Acc:MGI:3036258]	chr4	104.001	111.33	94.8764	16.8367	16.8608	20.6081	23.5169	16.0304	18.1394	9.12593	16.7417	13.3957	7.90801	9.98352	18.1739	21.3347	16.0235	23.6896	25.8126	39.6384	19.1001	18.0757	11.6316	9.88506
ENSMUSG00000057133	71389	Chd6	chromodomain helicase DNA binding protein 6 [Source:MGI Symbol;Acc:MGI:1918639]	chr2	15.0867	15.9561	10.1717	6.51411	9.01436	8.11745	12.6021	9.31665	9.86913	6.93625	6.61889	5.00045	6.41881	7.64044	8.95754	12.0565	6.33356	11.8297	7.43569	13.2413	3.80094	4.05552	2.79671	6.3429
ENSMUSG00000041235	320790	Chd7	chromodomain helicase DNA binding protein 7 [Source:MGI Symbol;Acc:MGI:2444748]	chr4	3.6714	5.24917	1.8477	3.81102	5.80961	5.69309	8.42501	7.58151	5.68925	3.49237	4.42712	4.80181	3.55591	3.81386	6.3761	9.19476	4.04931	8.93369	7.49873	9.00207	4.58456	4.72162	2.94734	3.90885
ENSMUSG00000053754	67772	Chd8	chromodomain helicase DNA binding protein 8 [Source:MGI Symbol;Acc:MGI:1915022]	chr14	19.9907	21.8363	17.6619	11.2174	10.3321	11.8494	15.7463	11.5043	11.8503	9.42815	10.1642	7.46481	9.9111	10.0274	10.3056	12.557	8.93097	14.0185	10.9748	17.8722	7.54873	8.85919	6.01118	8.74989
ENSMUSG00000056608	109151	Chd9	chromodomain helicase DNA binding protein 9 [Source:MGI Symbol;Acc:MGI:1924001]	chr8	7.85682	7.30674	6.03001	2.86513	4.5776	3.53133	6.24204	3.38643	3.76075	4.12563	1.90389	1.22127	3.66259	3.81374	4.47429	6.05176	2.39867	6.77047	3.59551	4.93261	1.21417	2.01904	0.786865	4.35266
ENSMUSG00000015970	218865	Chdh	choline dehydrogenase [Source:MGI Symbol;Acc:MGI:1860776]	chr14	2.51457	2.1962	2.67621	1.33022	4.58492	1.4584	1.41231	1.63961	1.47631	2.92795	2.90709	1.82858	1.39037	4.80058	2.18443	4.14115	4.35721	2.66453	2.06918	3.10217	0.854674	1.33977	0.525855	1.8362
ENSMUSG00000032113	12649	Chek1	checkpoint kinase 1 [Source:MGI Symbol;Acc:MGI:1202065]	chr9	0.601098	0.846918	0.762403	0.0349852	0.233961	0.427912	0.29911	0.0619502	0.570056	1.13835	0.209963	0.0434108	1.17516	0.962856	0.257584	0.392089	0.0322895	0.46617	0.234071	0.211065	0	0.0332787	0	0.933156
ENSMUSG00000029521	50883	Chek2	checkpoint kinase 2 [Source:MGI Symbol;Acc:MGI:1355321]	chr5	2.01151	2.16113	1.57003	0.64841	1.34215	1.55785	1.23192	1.24386	2.1316	2.06584	1.25082	1.74323	2.40687	3.76426	0.447564	1.11022	1.09715	1.72798	0.619748	0.419126	0.605724	0.411188	0	2.33907
ENSMUSG00000052488	27967	Cherp	calcium homeostasis endoplasmic reticulum protein [Source:MGI Symbol;Acc:MGI:106417]	chr8	51.4826	47.2387	50.471	37.1967	33.2225	38.1996	35.3352	34.8904	34.3371	25.6048	33.0641	26.6261	24.01	32.3232	42.3394	38.5084	32.2577	43.2982	35.8544	40.1029	26.4165	32.8455	23.1108	23.4149
ENSMUSG00000014668	231600	Chfr	checkpoint with forkhead and ring finger domains [Source:MGI Symbol;Acc:MGI:2444898]	chr5	21.2796	21.8485	9.52391	2.44861	3.21213	4.11886	4.51327	4.1741	4.07444	6.09438	2.85133	1.31509	6.03125	4.18045	3.49802	5.22222	1.45041	4.96713	3.31844	3.40175	1.16603	2.0163	1.08768	5.30546
ENSMUSG00000021194	12652	Chga	chromogranin A [Source:MGI Symbol;Acc:MGI:88394]	chr12	222.739	229.38	142.858	13.5915	9.10607	10.178	14.3645	10.3666	9.23391	5.88696	8.6765	11.4257	4.51127	3.18803	9.20552	13.2431	11.1323	15.5754	15.1277	16.9877	17.1489	19.4768	13.8393	5.19692
ENSMUSG00000027350	12653	Chgb	chromogranin B [Source:MGI Symbol;Acc:MGI:88395]	chr2	853.169	959.939	827.494	41.5452	34.0362	37.8475	39.6347	45.2192	123.736	26.8627	71.9484	103.762	30.899	132.236	26.4706	34.2132	27.8567	43.4769	31.7331	42.9977	28.7313	37.267	20.2268	25.5929
ENSMUSG00000062778	81600	Chia1	chitinase, acidic 1 [Source:MGI Symbol;Acc:MGI:1932052]	chr3	1.13871	2.33184	0.541604	0.0852109	0.40703	0	0	0	0.584608	0.554519	0	0	0.124446	1.02601	0.156845	0.477492	1.80884	0.529862	0	0.587515	0.0734783	0.243164	0	0.111778
ENSMUSG00000031327	12212	Chic1	cysteine-rich hydrophobic domain 1 [Source:MGI Symbol;Acc:MGI:1344694]	chrX	17.4406	19.9716	25.0157	1.51712	2.14256	3.16956	3.67611	2.19978	3.37524	15.6857	0.490125	0.42288	15.3813	16.5087	1.74026	3.75788	0.629086	3.71103	1.19788	1.57284	0.265438	0.334637	0.126653	14.527
ENSMUSG00000029229	74277	Chic2	cysteine-rich hydrophobic domain 2 [Source:MGI Symbol;Acc:MGI:1921527]	chr5	6.58819	6.26674	5.02878	1.13094	0.842105	1.06071	1.99069	0.912956	1.46908	8.03613	0.741471	0.299234	7.59039	6.45109	1.34697	2.03479	0.767496	1.97972	0.715333	0.802696	0.387219	0.506246	0.15967	9.32304
ENSMUSG00000025512	68038	Chid1	chitinase domain containing 1 [Source:MGI Symbol;Acc:MGI:1915288]	chr7	24.0124	23.6787	14.9477	12.9068	14.2143	14.4345	14.6307	14.5487	18.4479	16.6235	12.6795	9.58314	15.468	14.6851	10.9986	15.7932	12.7947	15.8179	12.5362	13.3253	10.5242	9.83315	8.30379	16.8002
ENSMUSG00000064246	12654	Chil1	chitinase-like 1 [Source:MGI Symbol;Acc:MGI:1340899]	chr1	20.3691	20.3297	9.60939	126.475	207.512	96.9557	99.215	194.771	768.124	129.178	280.679	429.435	192.86	297.728	72.2238	88.9007	84.1713	126.169	133.321	92.8544	114.646	93.8464	77.3394	114.423
ENSMUSG00000040809	12655	Chil3	chitinase-like 3 [Source:MGI Symbol;Acc:MGI:1330860]	chr3	0	0	0	0	0	0	0	0	0.340842	0	0	0	0	0	0	0	0	0	0	0	0	0	0	0
ENSMUSG00000063779	104183	Chil4	chitinase-like 4 [Source:MGI Symbol;Acc:MGI:1341098]	chr3	0	0	0	0	0	0	0	0	0	0	0	0	0	0	0	0	0	0	0	0	0	0	0	0
ENSMUSG00000043873	229687	Chil5	chitinase-like 5 [Source:MGI Symbol;Acc:MGI:2676649]	chr3	0.102573	0.226206	0.0975739	0	0	0	0	0	0	0	0	0	0	0	0	0	0	0	0	0	0	0	0	0
ENSMUSG00000027902	229688	Chil6	chitinase-like 6 [Source:MGI Symbol;Acc:MGI:2682303]	chr3	0	0	0	0	0	0	0	0	0	0	0	0	0	0	0	0	0	0	0	0	0	0	0	0
ENSMUSG00000026450	71884	Chit1	chitinase 1 (chitotriosidase) [Source:MGI Symbol;Acc:MGI:1919134]	chr1	0.767518	0.0940344	0	0	0	0	0.0848713	0.158203	0.0766191	0	0	0	0.260959	0	0	0	0	0	0.0853933	0	0	0	0	0
ENSMUSG00000024843	12660	Chka	choline kinase alpha [Source:MGI Symbol;Acc:MGI:107760]	chr19	23.4414	24.1587	11.2168	15.455	10.3071	16.6129	16.078	10.5432	12.9071	18.057	8.64864	6.30869	16.4655	11.9699	13.4666	15.4543	8.09049	20.4138	16.2156	13.6454	9.80339	10.7501	4.58334	16.4996
ENSMUSG00000022617	12651	Chkb	choline kinase beta [Source:MGI Symbol;Acc:MGI:1328313]	chr15	2.37661	2.45331	0.625321	0.794625	1.16402	1.15705	1.96263	1.21947	1.72637	0.818758	1.31713	2.53072	0.734985	1.04791	0.926336	1.43479	1.27122	1.74117	1.92407	2.32849	1.59883	1.6629	1.06803	0.787571
ENSMUSG00000030077	12661	Chl1	cell adhesion molecule L1-like [Source:MGI Symbol;Acc:MGI:1098266]	chr6	63.5348	53.9243	72.0205	2.51947	5.17939	2.74281	3.97227	6.86724	27.0933	5.75138	6.76299	7.83197	14.6122	58.472	2.01525	2.8335	1.10788	3.08178	1.4373	1.69393	0.682482	0.991256	0.202623	4.17018
ENSMUSG00000025531	12662	Chm	choroidermia (RAB escort protein 1) [Source:MGI Symbol;Acc:MGI:892979]	chrX	21.665	20.3901	31.9018	1.60243	2.39913	3.09249	3.36256	2.03284	4.61495	15.3891	0.963748	0.385799	13.6399	17.073	1.71689	3.59625	0.949182	3.33559	1.1887	1.46351	0.206238	0.386755	0.137768	15.3627
ENSMUSG00000078185	12663	Chml	choroideremia-like [Source:MGI Symbol;Acc:MGI:101913]	chr1	3.484	3.18099	3.7575	0.488213	1.35482	0.77182	1.92138	1.85251	2.15324	5.12496	0.936805	0.634637	4.83826	5.09867	0.834447	1.65015	0.514965	1.73476	0.644398	0.440805	0.0601416	0.221143	0.40175	4.73714
ENSMUSG00000000743	234852	Chmp1a	charged multivesicular body protein 1A [Source:MGI Symbol;Acc:MGI:1920159]	chr8	135.813	130.821	89.6844	61.0069	69.1249	74.1687	77.6798	76.6114	88.9124	105.178	56.8935	56.2672	109.833	103.362	61.2093	74.6577	57.4953	77.2182	64.1365	54.6292	49.4017	53.647	37.9204	114.136
ENSMUSG00000109901	67064	Chmp1b	charged multivesicular body protein 1B [Source:MGI Symbol;Acc:MGI:1914314]	chr18	28.5158	27.3184	28.1761	7.77374	12.6437	11.1697	15.8069	13.8223	17.7411	50.902	9.2537	5.81943	49.3531	60.9463	9.51952	15.6605	7.17475	17.2924	7.79856	6.31224	3.76719	3.72784	1.23358	48.5151
ENSMUSG00000033916	68953	Chmp2a	charged multivesicular body protein 2A [Source:MGI Symbol;Acc:MGI:1916203]	chr7	206.466	228.102	125.318	277.843	229.44	303.943	307.42	330.63	294.762	271.872	397.336	383.111	292.662	284.568	200.353	229.252	341.955	303.217	369.065	347.464	420.571	369.29	435.818	287.951
ENSMUSG00000004843	68942	Chmp2b	charged multivesicular body protein 2B [Source:MGI Symbol;Acc:MGI:1916192]	chr16	100.272	86.5755	81.9437	12.4477	18.0788	21.6031	23.4098	23.6056	29.0678	88.0515	12.4027	7.61839	84.1399	90.9986	12.3849	20.6587	8.77166	22.2645	14.9522	11.2355	6.67235	7.60034	3.22984	78.3333
ENSMUSG00000053119	66700	Chmp3	charged multivesicular body protein 3 [Source:MGI Symbol;Acc:MGI:1913950]	chr6	135.875	136.906	103.611	28.9387	38.5621	35.0033	50.9996	40.9947	43.773	119.121	24.2974	16.7158	117.062	104.104	30.7659	48.136	28.1364	50.6158	28.0887	27.306	12.6492	18.035	9.676	116.785
ENSMUSG00000038467	75608	Chmp4b	charged multivesicular body protein 4B [Source:MGI Symbol;Acc:MGI:1922858]	chr2	388.98	393.549	236.73	277.114	286.98	334.919	361.963	362.076	360.935	451.292	264.403	258.683	455.94	413.85	274.4	370.43	289.799	381.329	338.116	275.994	239.51	288.709	219.501	496.437
ENSMUSG00000027536	66371	Chmp4c	charged multivesicular body protein 4C [Source:MGI Symbol;Acc:MGI:1913621]	chr3	0.0920687	0.0338401	0.102178	0	0.0307159	0	0	0	0	0.0653843	0	0	0.0117389	0.0553043	0.014795	0.0150138	0.0296742	0.0571217	0.0460956	0.013855	0	0	0	0.0140586
ENSMUSG00000028419	76959	Chmp5	charged multivesicular body protein 5 [Source:MGI Symbol;Acc:MGI:1924209]	chr4	161.814	160.785	111.18	47.8249	55.276	65.1922	87.9222	73.0608	97.8664	300.371	36.3352	21.6574	304.951	286.548	50.4991	76.1709	34.0901	84.5883	38.4666	33.6737	12.4272	20.309	10.7612	308.031
ENSMUSG00000025371	208092	Chmp6	charged multivesicular body protein 6 [Source:MGI Symbol;Acc:MGI:3583942]	chr11	43.4054	42.7383	21.2504	28.6041	24.333	31.398	32.4931	30.5794	29.9627	27.0104	37.729	43.9317	27.8984	25.576	26.7548	34.5607	43.9385	33.2871	42.5709	37.6396	46.0539	49.4706	56.0749	26.3851
ENSMUSG00000034190	105513	Chmp7	charged multivesicular body protein 7 [Source:MGI Symbol;Acc:MGI:1913922]	chr14	58.7742	64.2933	35.186	20.5076	20.4768	25.0203	26.3009	22.9411	26.7227	32.1707	20.406	16.6024	29.7622	26.4676	19.1342	25.7374	18.4762	28.4802	24.4214	21.2449	15.576	17.0842	10.0541	29.1516
ENSMUSG00000056486	108699	Chn1	chimerin 1 [Source:MGI Symbol;Acc:MGI:1915674]	chr2	776.419	737.364	736.357	29.7818	23.4625	39.2846	40.634	23.0298	24.1423	78.522	15.6827	8.89871	62.0234	33.4362	31.6998	42.828	22.7138	42.569	29.3663	24.899	11.7092	15.9942	8.02238	70.5481
ENSMUSG00000085838	NA	Chn1os1	chimerin 1, opposite strand 1 [Source:MGI Symbol;Acc:MGI:3702041]	chr2	2.19032	0.805059	6.71373	0.254963	1.21789	0.222751	0.968814	0	0.655961	0.829599	0	0	0.558538	0.219283	0	0.952481	0	0.226488	0.487386	0	0	0.242527	0	0.891881
ENSMUSG00000086544	329427	Chn1os3	chimerin 1, opposite strand 3 [Source:MGI Symbol;Acc:MGI:3705094]	chr2	0.304591	0.223906	1.20727	0	0	0.0464643	0.0505219	0	0	0.216311	0.0455972	0	0.194178	0.0457408	0.0978928	0	0.147256	0.141732	0.152498	0.0458364	0	0	0	0.13953
ENSMUSG00000004633	69993	Chn2	chimerin 2 [Source:MGI Symbol;Acc:MGI:1917243]	chr6	13.3691	13.8899	15.8082	0.585906	0.799633	0.609384	0.556585	0.963389	1.74667	1.13477	1.12426	0.588533	1.6095	3.57538	0.128388	0.885945	0.334756	0.743531	0.213336	0.529011	0.240587	0.345012	0.0535713	0.817379
ENSMUSG00000022860	246048	Chodl	chondrolectin [Source:MGI Symbol;Acc:MGI:2179069]	chr16	0.0281884	0.155411	0.0536292	0	0	0	0.0841603	0	0	0	0	0	0.0215644	0.0253986	0	0	0	0	0	0	0	0	0	0.0129129
ENSMUSG00000001774	66917	Chordc1	cysteine and histidine-rich domain (CHORD)-containing, zinc-binding protein 1 [Source:MGI Symbol;Acc:MGI:1914167]	chr9	27.4348	23.3315	30.359	1.47061	1.26032	1.92722	2.62967	1.87648	2.41108	13.1765	0.890002	0.523283	11.8442	12.9271	1.51268	2.24198	0.678647	3.09303	1.40561	1.28609	0.0745954	0.658296	0.311439	9.98602
ENSMUSG00000014077	56398	Chp1	calcineurin-like EF hand protein 1 [Source:MGI Symbol;Acc:MGI:1927185]	chr2	181.988	177.843	174.549	34.4333	42.3704	46.1165	52.9173	39.8417	60.2914	158.37	23.5219	14.9512	152.251	158.795	30.965	53.0207	22.0707	44.9142	26.3999	25.1631	9.79084	11.9906	5.695	147.787
ENSMUSG00000030865	70261	Chp2	calcineurin-like EF hand protein 2 [Source:MGI Symbol;Acc:MGI:1917511]	chr7	0.965582	1.38412	1.01037	0.303474	1.6429	1.06053	2.69068	0.447816	1.56154	2.63319	0.173457	0.376561	2.14217	1.56603	1.58268	2.17294	1.86727	2.0668	1.54699	2.61551	0.261689	0.192448	0.5827	4.55594
ENSMUSG00000032997	74241	Chpf	chondroitin polymerizing factor [Source:MGI Symbol;Acc:MGI:106576]	chr1	139.61	139.158	125.856	54.0802	63.3161	52.2076	48.5374	66.9818	91.7474	50.2174	82.6367	101.335	58.9594	82.9331	45.437	55.1421	51.2715	57.1928	59.206	53.6405	58.8182	57.2426	65.7272	48.5262
ENSMUSG00000038181	100910	Chpf2	chondroitin polymerizing factor 2 [Source:MGI Symbol;Acc:MGI:1917522]	chr5	31.9094	38.9724	18.5234	10.7659	13.7228	9.83675	12.0741	13.3601	12.8661	9.8434	13.5095	13.7908	11.591	17.2208	8.06546	11.6808	10.472	15.8018	11.8155	18.2322	10.9601	11.5382	7.96778	10.354
ENSMUSG00000060002	212862	Chpt1	choline phosphotransferase 1 [Source:MGI Symbol;Acc:MGI:2384841]	chr10	20.5286	16.8745	26.4266	14.6689	20.7137	22.2444	27.4995	22.1633	27.7326	135.218	7.4156	3.13029	131.469	119.811	17.9286	30.3107	7.08394	30.0414	10.2407	8.46187	2.55334	3.354	1.02863	126.068
ENSMUSG00000068391	93696	Chrac1	chromatin accessibility complex 1 [Source:MGI Symbol;Acc:MGI:2135796]	chr15	21.2473	19.8018	9.32368	12.8871	17.9736	15.4735	16.0392	18.0606	19.6214	18.3873	17.7253	18.7698	16.5059	19.5	11.9238	17.056	19.2086	15.3658	16.4013	19.422	19.8483	19.666	20.5101	18.8637
ENSMUSG00000006958	12667	Chrd	chordin [Source:MGI Symbol;Acc:MGI:1313268]	chr16	26.9843	27.3272	9.55242	5.38967	5.86689	4.73137	5.90763	6.58429	5.48877	2.00241	7.68663	5.69095	2.45978	2.51828	5.74725	5.73543	5.66791	9.48342	10.1543	15.1859	8.1109	8.13383	5.5475	2.07343
ENSMUSG00000031283	83453	Chrdl1	chordin-like 1 [Source:MGI Symbol;Acc:MGI:1933172]	chrX	1.901	0.707136	2.22231	2.37548	3.57603	1.92862	5.94922	2.44311	5.6177	17.879	2.96237	1.50356	13.9471	17.8715	2.93705	5.71446	2.90111	4.81719	2.40808	2.81247	0.765564	1.30099	0.760192	12.7372
ENSMUSG00000030732	69121	Chrdl2	chordin-like 2 [Source:MGI Symbol;Acc:MGI:1916371]	chr7	0.211452	0.0932636	0.120688	0	0	0	0	0	0	0.0360399	0	0	0	0.0381048	0	0.0827565	0	0	0	0	0	0	0.127605	0
ENSMUSG00000032773	12669	Chrm1	cholinergic receptor, muscarinic 1, CNS [Source:MGI Symbol;Acc:MGI:88396]	chr19	190.43	184.538	174.862	7.99908	6.61502	9.10686	9.47472	6.59531	6.8385	3.3551	6.10796	4.88522	2.84754	2.14989	9.80041	11.0192	9.02077	10.9917	10.7037	12.5816	8.75145	12.4358	6.57558	4.44861
ENSMUSG00000045613	243764	Chrm2	cholinergic receptor, muscarinic 2, cardiac [Source:MGI Symbol;Acc:MGI:88397]	chr6	4.96082	4.25765	6.71369	0.267894	0.307118	0.0936194	0.20359	0.118594	0.0459487	0.34867	0.0689042	0.0332412	0.117373	0.253445	0.0493103	0.0750592	0.123626	0.0475951	0.102421	0.138531	0.0462016	0.0764482	0	0.222565
ENSMUSG00000046159	12671	Chrm3	cholinergic receptor, muscarinic 3, cardiac [Source:MGI Symbol;Acc:MGI:88398]	chr13	35.7439	39.8772	41.4426	1.21883	0.545041	1.72188	1.72444	1.23985	1.33437	1.41336	0.444669	0.466581	1.00364	0.602194	0.90693	1.57427	0.789834	1.81988	1.58632	1.16221	0.536686	0.986707	0.497931	1.5308
ENSMUSG00000040495	12672	Chrm4	cholinergic receptor, muscarinic 4 [Source:MGI Symbol;Acc:MGI:88399]	chr2	46.6498	52.7425	28.6298	3.26565	4.08805	2.26278	5.56261	2.99103	3.47659	1.28242	2.79982	2.44525	1.15121	1.45275	3.6273	2.94475	2.70222	4.60149	7.64181	6.89071	3.98125	4.92733	0.756769	1.08326
ENSMUSG00000074939	213788	Chrm5	cholinergic receptor, muscarinic 5 [Source:MGI Symbol;Acc:MGI:109248]	chr2	4.74319	6.19074	5.617	0.304233	0	0.0885988	0.0963361	0	0.608784	0.164986	0	0	0.148105	0	0.373327	0.284136	0.093597	0	0.387714	0.52441	0	0	0	0.0886861
ENSMUSG00000027107	11435	Chrna1	cholinergic receptor, nicotinic, alpha polypeptide 1 (muscle) [Source:MGI Symbol;Acc:MGI:87885]	chr2	0.952835	1.28413	1.04068	0.0739427	0.0353205	0.258403	0.245848	0.0327336	0.126825	0.0601488	0	0	0.0539945	0.0635949	0.0340259	0.207174	0.0682452	0	0.106011	0.0318639	0	0	0	0.226326
ENSMUSG00000066279	504186	Chrna10	cholinergic receptor, nicotinic, alpha polypeptide 10 [Source:MGI Symbol;Acc:MGI:3609260]	chr7	0.0588976	0.129888	0	0	0	0	0	0	0	0	0	0	0	0	0	0	0	0	0	0	0	0	0	0
ENSMUSG00000086382	102633437	Chrna1os	cholinergic receptor, nicotinic, alpha polypeptide 1 (muscle), opposite strand [Source:MGI Symbol;Acc:MGI:3651120]	chr2	2.42883	1.94776	1.05021	3.46982	3.75687	3.03145	5.05414	3.0721	1.19027	5.45689	1.78492	1.57867	5.74314	3.38214	0.85157	3.45665	1.92148	1.02744	2.43206	1.19619	2.79259	3.08054	2.66496	6.17001
ENSMUSG00000022041	110902	Chrna2	cholinergic receptor, nicotinic, alpha polypeptide 2 (neuronal) [Source:MGI Symbol;Acc:MGI:87886]	chr14	0.531338	0.495748	0.15552	0.471011	0.204536	0	0.0813527	0.189556	0.293771	0.139325	0.293691	0.239092	0.312675	0.331443	0.118224	0.0399906	0.11856	0.190186	0.245559	0.0369039	0.11077	0.122192	0.28776	0.187231
ENSMUSG00000032303	110834	Chrna3	cholinergic receptor, nicotinic, alpha polypeptide 3 [Source:MGI Symbol;Acc:MGI:87887]	chr9	0.293984	0.324164	0.335587	0	0	0.0538156	0	0	0.0264129	0.0501068	0	0.0191082	0.02249	0.0794665	0	0	0.0284258	0.0273593	0.0294376	0.0265442	0	0	0	0.0808029
ENSMUSG00000027577	11438	Chrna4	cholinergic receptor, nicotinic, alpha polypeptide 4 [Source:MGI Symbol;Acc:MGI:87888]	chr2	23.8554	23.7215	21.6959	2.29253	2.71457	1.35407	2.42319	1.88682	1.13533	1.81233	1.19038	1.60262	0.848817	3.91565	1.75329	2.17125	2.92052	2.43807	1.32706	3.33943	1.05805	1.81214	0.898978	0.748296
ENSMUSG00000035594	110835	Chrna5	cholinergic receptor, nicotinic, alpha polypeptide 5 [Source:MGI Symbol;Acc:MGI:87889]	chr9	7.08059	6.11494	6.5471	0.15562	0.0495571	0.181279	0.443497	0.0918552	0.0889723	0.168786	0.088948	0.0321831	0.113637	0.0892282	0	0.242234	0.0957528	0.230401	0.545386	0.312951	0.044731	0	0	0.453644
ENSMUSG00000031491	11440	Chrna6	cholinergic receptor, nicotinic, alpha polypeptide 6 [Source:MGI Symbol;Acc:MGI:106213]	chr8	0.106526	0.117462	0	0	0	0.0487507	0	0	0	0.045391	0	0	0.0407467	0	0.051355	0	0	0	0	0	0	0	0	0
ENSMUSG00000030525	11441	Chrna7	cholinergic receptor, nicotinic, alpha polypeptide 7 [Source:MGI Symbol;Acc:MGI:99779]	chr7	19.7902	20.5337	27.977	0.323953	0.447037	0.408813	1.19677	0.478034	0.709981	2.57664	0.216022	0.0446635	1.94503	1.14543	0.530034	1.14298	0.298991	1.11912	0.619267	0.775556	0.0620773	0.239673	0	1.41652
ENSMUSG00000029205	231252	Chrna9	cholinergic receptor, nicotinic, alpha polypeptide 9 [Source:MGI Symbol;Acc:MGI:1202403]	chr5	0	0	0	0	0	0	0	0	0	0	0	0	0	0	0	0	0	0	0	0	0	0	0	0
ENSMUSG00000041189	11443	Chrnb1	cholinergic receptor, nicotinic, beta polypeptide 1 (muscle) [Source:MGI Symbol;Acc:MGI:87890]	chr11	0.305774	0.741761	0.465394	0.128136	0.489658	0	0	0.283622	0.934051	0.364814	0.549292	0.953973	0.327487	2.09388	0	0.478687	0.650446	0	0.0612362	0.110435	0	0.548488	0	0.168087
ENSMUSG00000027950	11444	Chrnb2	cholinergic receptor, nicotinic, beta polypeptide 2 (neuronal) [Source:MGI Symbol;Acc:MGI:87891]	chr3	35.4079	40.1019	28.5166	4.17969	3.2536	6.62702	3.73155	4.09465	6.42216	2.97497	3.3844	2.30502	3.41948	3.92762	3.50833	3.66864	3.08967	4.88177	3.97644	6.20393	3.30384	3.34999	1.95062	3.46908
ENSMUSG00000031492	108043	Chrnb3	cholinergic receptor, nicotinic, beta polypeptide 3 [Source:MGI Symbol;Acc:MGI:106212]	chr8	0.218723	0.348366	0.369889	0	0.0243234	0	0	0	0	0	0	0	0	0	0	0	0	0	0	0	0	0	0	0.0111328
ENSMUSG00000035200	108015	Chrnb4	cholinergic receptor, nicotinic, beta polypeptide 4 [Source:MGI Symbol;Acc:MGI:87892]	chr9	0.249448	0.50427	0.553679	0	1.2067	0	0.0413756	0.0771258	0.298821	1.0629	0.14937	0.0540448	0	2.95934	0	0.528815	0.683387	0	0	0.525536	0	0	0	0.057135
ENSMUSG00000026251	11447	Chrnd	cholinergic receptor, nicotinic, delta polypeptide [Source:MGI Symbol;Acc:MGI:87893]	chr1	0	0	0	0	0	0	0	0	0	0	0	0	0	0	0	0	0	0	0	0	0	0	0	0
ENSMUSG00000014609	11448	Chrne	cholinergic receptor, nicotinic, epsilon polypeptide [Source:MGI Symbol;Acc:MGI:87894]	chr11	0.274762	0	0.0871237	0	0	0.0838281	0	0	0	0	0	0	0	0	0	0	0	0	0	0.248086	0	0	0	0
ENSMUSG00000026253	11449	Chrng	cholinergic receptor, nicotinic, gamma polypeptide [Source:MGI Symbol;Acc:MGI:87895]	chr1	0	0	0	0	0	0	0	0	0	0	0	0	0	0	0	0	0	0	0	0	0	0	0	0
ENSMUSG00000027221	76969	Chst1	carbohydrate sulfotransferase 1 [Source:MGI Symbol;Acc:MGI:1924219]	chr2	592.91	558.825	479.516	212.982	173.702	280.22	310.209	174.534	126.403	397.884	111.843	89.2301	310.782	156.688	236.943	310.292	193.667	303.842	247.172	227.467	153.864	185.442	101.946	391.086
ENSMUSG00000026080	98388	Chst10	carbohydrate sulfotransferase 10 [Source:MGI Symbol;Acc:MGI:2138283]	chr1	25.3184	23.6807	18.3372	26.2806	22.7764	28.5257	34.9181	23.3643	23.6771	52.4472	12.1665	10.8475	46.596	26.2631	24.7981	36.2788	20.4152	34.6271	24.0696	20.9095	16.9469	17.16	11.0734	50.0492
ENSMUSG00000034612	58250	Chst11	carbohydrate sulfotransferase 11 [Source:MGI Symbol;Acc:MGI:1927166]	chr10	65.3073	72.7836	76.0304	38.9621	50.8724	41.1142	49.3033	48.9908	67.5064	108.565	32.7001	24.828	110.783	127.301	35.9391	51.5136	20.6066	56.6856	29.6405	32.2395	12.7508	16.1308	8.95706	92.0592
ENSMUSG00000036599	59031	Chst12	carbohydrate sulfotransferase 12 [Source:MGI Symbol;Acc:MGI:1929064]	chr5	42.7258	43.2823	43.6979	19.7032	19.9383	18.5934	16.8259	21.7603	15.8375	23.79	19.659	17.3779	22.0578	22.2599	17.8175	20.9663	22.0501	19.5762	22.7693	16.7446	19.595	20.8318	19.0478	21.5235
ENSMUSG00000056643	71797	Chst13	carbohydrate sulfotransferase 13 [Source:MGI Symbol;Acc:MGI:1919047]	chr6	0	0.10325	0	0	0	0	0	0	0	0	0	0	0	0	0	0	0	0	0	0	0	0	0	0.0857889
ENSMUSG00000074916	72136	Chst14	carbohydrate sulfotransferase 14 [Source:MGI Symbol;Acc:MGI:1919386]	chr2	2.81423	3.10313	1.90213	5.12073	3.55787	3.45701	4.42224	7.07544	6.45415	5.99574	5.05548	3.85089	6.79866	7.07328	2.99903	4.63753	4.36812	3.99747	3.11461	4.41332	1.53879	2.80449	4.24577	5.80128
ENSMUSG00000030930	77590	Chst15	carbohydrate sulfotransferase 15 [Source:MGI Symbol;Acc:MGI:1924840]	chr7	35.705	31.0819	32.4606	3.16918	6.53701	1.72	2.37197	1.59427	2.55314	4.27709	0.802784	1.3257	1.01685	5.74044	1.7456	4.52943	2.37101	2.72993	1.88171	3.84875	1.05586	1.18757	0.0230498	1.74269
ENSMUSG00000033350	54371	Chst2	carbohydrate sulfotransferase 2 [Source:MGI Symbol;Acc:MGI:1891160]	chr9	105.04	112.493	89.7539	315.926	340.463	361.462	298.056	345.112	506.042	351.87	360.921	369.043	371.195	397.742	317.171	353.398	232.233	319.053	335.781	249.034	290.783	287.087	243.12	321.035
ENSMUSG00000057337	53374	Chst3	carbohydrate sulfotransferase 3 [Source:MGI Symbol;Acc:MGI:1858224]	chr10	1.31031	0.998238	1.63171	1.82198	1.59756	1.72262	2.56064	1.74573	1.28426	3.14691	0.855938	0.712299	2.40574	0.815703	1.67683	1.70162	1.63552	2.19495	1.78916	1.93596	1.54959	0.830944	1.79712	2.57557
ENSMUSG00000035930	26887	Chst4	carbohydrate sulfotransferase 4 [Source:MGI Symbol;Acc:MGI:1349479]	chr8	0.203483	0.0747907	0.0645219	0	0	0	0	0	0	0	0	0	0	0	0	0	0	0	0.271672	0	0	0	0	0
ENSMUSG00000031952	56773	Chst5	carbohydrate (N-acetylglucosamine 6-O) sulfotransferase 5 [Source:MGI Symbol;Acc:MGI:1931825]	chr8	2.5537	0.93862	1.48454	0.148631	0	0.0649265	0	0.0657973	0	0	0.191145	0.230533	0.0542667	0.127831	0	0	0.0685892	0	0	0	0	0	0	0.0649904
ENSMUSG00000037347	60322	Chst7	carbohydrate (N-acetylglucosamino) sulfotransferase 7 [Source:MGI Symbol;Acc:MGI:1891767]	chrX	5.47283	4.17784	3.20375	1.24962	0.983145	0.834861	1.11725	1.95244	1.82813	2.15259	2.3318	2.09783	1.77132	2.21271	0.541206	0.823814	1.62823	1.37125	0.843094	1.83722	0.190158	0.559372	1.9054	1.12496
ENSMUSG00000060402	68947	Chst8	carbohydrate sulfotransferase 8 [Source:MGI Symbol;Acc:MGI:1916197]	chr7	21.9785	23.1285	14.3821	2.61543	3.31595	2.13551	2.6703	3.05145	2.45259	1.92869	5.00862	3.47278	2.78444	3.78406	1.57471	2.05457	2.25598	2.56218	2.45309	3.7709	2.38178	3.18538	3.68427	2.20174
ENSMUSG00000047161	71367	Chst9	carbohydrate (N-acetylgalactosamine 4-0) sulfotransferase 9 [Source:MGI Symbol;Acc:MGI:1918617]	chr18	5.52224	4.41242	5.48149	0.0838451	0.240303	0.146504	0.716842	0.445407	0.0719047	0.136408	0	0	0	0.0721115	0	0.234919	0.154769	0.223444	0.240417	0	0	0	0	0.0366621
ENSMUSG00000032640	269941	Chsy1	chondroitin sulfate synthase 1 [Source:MGI Symbol;Acc:MGI:2681120]	chr7	11.8978	13.6505	15.2316	14.2508	12.1677	16.0125	21.6897	13.7863	18.0823	39.3255	8.98874	5.20368	35.7839	29.6227	14.9381	21.3241	10.7516	23.5938	15.4395	14.3236	5.42441	8.71702	2.8705	39.2726
ENSMUSG00000058152	78923	Chsy3	chondroitin sulfate synthase 3 [Source:MGI Symbol;Acc:MGI:1926173]	chr18	3.87599	3.02242	3.68709	0.246779	0.150029	0.294002	0.575418	0.178767	0.230875	0.218992	0.211578	0.11135	0.344025	0.250834	0.206472	0.209525	0.0414116	0.378651	0.107214	0.444711	0.0193455	0	0	0.176575
ENSMUSG00000019214	214901	Chtf18	CTF18, chromosome transmission fidelity factor 18 [Source:MGI Symbol;Acc:MGI:2384887]	chr17	0.993133	1.12729	0.500151	1.28526	1.14016	1.55064	1.13373	1.05666	1.31217	0.696995	1.65288	1.99348	0.893829	0.684291	0.675921	1.14319	1.07325	1.27764	0.555725	1.50331	1.34578	1.0188	1.17515	0.936652
ENSMUSG00000046691	214987	Chtf8	CTF8, chromosome transmission fidelity factor 8 [Source:MGI Symbol;Acc:MGI:2443370]	chr8	1.7334	1.79892	1.60042	0.801168	0.714367	0.933264	0.964027	1.08765	1.05351	1.21653	0.549509	0.662743	0.663034	0.96467	0.344092	1.14731	0.492957	0.901478	0.867855	0.828588	0.230285	0.355642	0.461496	1.33121
ENSMUSG00000001017	66511	Chtop	chromatin target of PRMT1 [Source:MGI Symbol;Acc:MGI:1913761]	chr3	130.993	130.738	120.601	24.9677	31.4772	39.9651	41.5916	32.2903	47.3742	139.232	19.0745	12.8072	137.195	128.573	27.0409	43.7219	17.6944	40.1208	25.8244	22.0565	9.65002	12.2142	6.84864	134.401
ENSMUSG00000025199	12675	Chuk	conserved helix-loop-helix ubiquitous kinase [Source:MGI Symbol;Acc:MGI:99484]	chr19	17.7694	18.218	8.30698	2.48638	3.19759	3.34192	5.2084	4.43099	5.79546	14.5468	1.14784	0.711964	15.3861	16.4768	2.3763	4.85265	0.941453	6.25797	2.10227	2.88467	0.412313	0.697401	0.0306031	12.2379
ENSMUSG00000090258	211151	Churc1	churchill domain containing 1 [Source:MGI Symbol;Acc:MGI:1923684]	chr12	6.00861	5.99587	2.48286	3.36105	3.67356	4.57881	3.76107	3.7828	4.27475	4.3096	4.00496	3.39295	4.61743	4.63001	2.04471	2.95281	4.75826	3.44113	3.83865	3.51045	3.16845	3.38677	2.35172	5.3057
ENSMUSG00000003662	26371	Ciao1	cytosolic iron-sulfur protein assembly 1 [Source:MGI Symbol;Acc:MGI:1346998]	chr2	55.6288	58.0831	47.2528	14.7092	15.1669	16.3073	21.3451	17.3343	18.4867	33.7914	16.3943	10.8566	29.4081	30.7108	9.94295	18.5694	13.5758	18.8788	17.4041	13.0706	11.8092	10.3732	9.20337	27.7231
ENSMUSG00000032381	68250	Ciao2a	cytosolic iron-sulfur assembly component 2A [Source:MGI Symbol;Acc:MGI:1915500]	chr9	58.7925	53.8169	39.1846	14.9079	21.3634	24.9064	36.6469	16.9042	27.7006	136.693	15.1359	6.73401	118.506	89.6392	18.2936	27.7241	11.5867	26.486	16.1238	12.1722	7.55529	8.5831	4.64523	136.32
ENSMUSG00000031879	68523	Ciao2b	cytosolic iron-sulfur assembly component 2B [Source:MGI Symbol;Acc:MGI:1915773]	chr8	53.8	53.2955	40.3676	24.866	31.0983	37.129	35.0745	40.2956	37.997	55.6556	40.1831	34.9685	52.4922	43.55	20.6658	29.557	33.7991	27.9793	30.8249	25.4573	26.7703	33.4011	30.6726	45.6662
ENSMUSG00000002280	67563	Ciao3	cytosolic iron-sulfur assembly component 3 [Source:MGI Symbol;Acc:MGI:1914813]	chr17	16.3911	16.3459	8.4941	11.1005	12.8951	12.6121	16.7582	14.5115	12.6259	10.7891	12.198	11.5106	10.5795	10.7125	8.80126	13.0442	12.4578	13.5644	14.5948	12.5315	11.4146	12.6412	13.609	10.961
ENSMUSG00000031781	109006	Ciapin1	cytokine induced apoptosis inhibitor 1 [Source:MGI Symbol;Acc:MGI:1922083]	chr8	25.6403	27.6796	15.1043	7.88603	7.09665	9.08887	8.79568	7.57434	8.19709	8.94935	6.83659	6.06117	8.89489	9.85572	6.93375	8.28572	6.9697	9.39775	9.00119	7.9496	5.67695	7.38416	3.90378	8.19728
ENSMUSG00000038550	229599	Ciart	circadian associated repressor of transcription [Source:MGI Symbol;Acc:MGI:2684975]	chr3	19.5789	25.816	11.266	9.96893	17.1976	10.0253	3.33836	2.66693	3.07527	13.4765	10.6375	9.21058	15.5017	26.7084	6.93054	10.851	6.15592	9.36526	11.7904	11.7441	5.13305	7.16317	1.23937	19.5058
ENSMUSG00000030538	23991	Cib1	calcium and integrin binding 1 (calmyrin) [Source:MGI Symbol;Acc:MGI:1344418]	chr7	22.6495	24.3077	12.531	62.8066	49.9793	82.984	62.7403	66.5171	70.649	75.6041	71.7163	65.3077	79.5913	68.6115	52.2299	60.4331	72.3939	62.047	64.8759	61.3515	72.2522	62.824	64.1505	87.2221
ENSMUSG00000037493	56506	Cib2	calcium and integrin binding family member 2 [Source:MGI Symbol;Acc:MGI:1929293]	chr9	82.846	87.7778	36.5786	32.7029	39.2424	38.6551	40.8484	47.4892	40.5643	46.6688	42.9787	44.3699	45.5296	45.0605	28.0146	36.2494	43.4468	35.7855	41.9649	37.255	36.7869	40.9029	36.611	45.6204
ENSMUSG00000074240	234421	Cib3	calcium and integrin binding family member 3 [Source:MGI Symbol;Acc:MGI:2685953]	chr8	0	0.0817788	0	0	0	0	0.07381	0	0.1999	0	0	0	0.056737	0	0	0	0	0	0	0	0	0	0	0
ENSMUSG00000053194	73259	Cib4	calcium and integrin binding family member 4 [Source:MGI Symbol;Acc:MGI:1920509]	chr5	0	0	0	0	0	0	0	0	0	0	0	0	0	0.181357	0	0	0	0	0	0	0	0	0	0
ENSMUSG00000028218	68099	Cibar1	CBY1 interacting BAR domain containing 1 [Source:MGI Symbol;Acc:MGI:1915349]	chr4	30.8376	32.3268	28.8944	5.36712	7.67465	8.98481	8.97999	7.94033	12.1157	18.5902	7.33277	4.87662	20.2786	24.2416	5.73623	8.21416	5.33707	7.53607	5.29537	5.90893	3.88166	4.44658	2.46	20.0919
ENSMUSG00000042269	436062	Cibar2	CBY1 interacting BAR domain containing 2 [Source:MGI Symbol;Acc:MGI:3588213]	chr8	0.332866	0.367037	0.316643	1.27865	0.777354	1.11711	0.662544	1.23501	1.39562	0.945564	0.79728	0.865415	0.933699	1.69956	1.92565	0.651374	2.0384	1.23911	1.99986	2.80512	3.10731	1.548	2.23194	0.711587
ENSMUSG00000005442	71722	Cic	capicua transcriptional repressor [Source:MGI Symbol;Acc:MGI:1918972]	chr7	81.8271	79.6493	97.3631	49.5259	57.909	38.4382	41.7651	56.5408	51.2809	41.2607	57.3714	60.6226	44.6309	59.4353	41.202	47.3429	41.0283	45.9539	48.9177	58.7721	39.5553	47.6047	47.3356	41.1831
ENSMUSG00000024526	12683	Cidea	cell death-inducing DNA fragmentation factor, alpha subunit-like effector A [Source:MGI Symbol;Acc:MGI:1270845]	chr18	25.4038	26.9402	17.0348	14.9795	16.9504	12.0705	10.3615	15.709	8.48102	13.0132	11.0971	11.459	11.6817	12.0076	8.69995	9.23608	11.6776	7.10544	14.4564	14.1635	14.2964	14.2488	11.5886	10.3654
ENSMUSG00000022219	12684	Cideb	cell death-inducing DNA fragmentation factor, alpha subunit-like effector B [Source:MGI Symbol;Acc:MGI:1270844]	chr14	10.9222	14.9109	6.82762	85.6552	75.1674	112.822	92.5491	85.6787	92.4288	90.7742	78.1086	75.9266	82.0435	54.7357	70.1056	94.1439	84.3858	113.843	100.201	72.0378	112.202	112.886	112.469	97.0649
ENSMUSG00000030278	14311	Cidec	cell death-inducing DFFA-like effector c [Source:MGI Symbol;Acc:MGI:95585]	chr6	0	0	0.0793314	0	0	0	0	0	0	0	0	0	0	0	0	0.0815972	0	0	0	0	0	0	0	0
ENSMUSG00000022504	12265	Ciita	class II transactivator [Source:MGI Symbol;Acc:MGI:108445]	chr16	0	0.0178996	0.015442	0.0170064	0.243706	0.0445735	0.0807768	0.120457	0.437537	0.0138339	0.131225	0.643615	0.0620923	0.204771	0.0313031	0.015883	0.015696	0.10575	0.0162547	0.102599	0	0.0161769	0.130616	0.029745
ENSMUSG00000009828	56542	Cilk1	ciliogenesis associated kinase 1 [Source:MGI Symbol;Acc:MGI:1934157]	chr9	7.91106	7.27179	7.21885	1.37898	2.29873	2.08988	3.04768	3.15195	3.87361	5.03634	2.03882	1.59759	5.69239	6.28095	2.04613	2.47063	1.63636	2.93743	1.99048	2.03739	1.1527	0.803091	0.540361	4.15927
ENSMUSG00000042254	214425	Cilp	cartilage intermediate layer protein, nucleotide pyrophosphohydrolase [Source:MGI Symbol;Acc:MGI:2444507]	chr9	0.0364023	0.200697	0.0346282	0	0.364336	0.133273	0.036228	0.101296	0.0981165	0.124089	0.294269	0.047321	0.0556962	0.295196	0	0.0356172	0	0.0338774	0	0.0986043	0	0	0	0
ENSMUSG00000044006	68709	Cilp2	cartilage intermediate layer protein 2 [Source:MGI Symbol;Acc:MGI:1915959]	chr8	0.968738	0.712124	0.204783	0.375884	0.790019	0.295555	0.142829	0.19968	0.225648	0.0917289	0.19336	0.163243	0.0548957	0.323282	0	0.280843	0.208153	0.166953	0.179635	0.518332	0.356542	0.14302	0.0721735	0.0328718
ENSMUSG00000021276	67236	Cinp	cyclin-dependent kinase 2 interacting protein [Source:MGI Symbol;Acc:MGI:1914486]	chr12	38.9255	35.6504	19.8067	9.37853	12.1597	12.5831	15.3127	16.4959	14.0392	22.0355	10.1586	9.94875	21.2484	19.481	12.7544	13.1385	12.0178	14.9886	13.1658	12.5935	8.98979	10.6336	6.27054	21.4197
ENSMUSG00000033031	224171	Cip2a	cell proliferation regulating inhibitor of protein phosphatase 2A [Source:MGI Symbol;Acc:MGI:2146335]	chr16	1.27897	1.23023	1.03544	0.228068	0.326826	0.348694	0.270818	0.201926	0.244486	1.32184	0.0733258	0.12381	1.47804	1.32402	0.104949	0.213002	0.0789355	0.455844	0.16349	0.0491404	0.0491664	0	0	1.72026
ENSMUSG00000034157	217732	Cipc	CLOCK interacting protein, circadian [Source:MGI Symbol;Acc:MGI:1919185]	chr12	73.0786	77.0711	50.0183	23.6749	28.9889	30.7635	36.7444	29.1391	27.8814	60.4062	14.0941	9.22673	56.8553	53.4568	25.4407	36.8724	14.7723	38.8627	21.7042	23.0482	10.2938	13.8927	5.44217	56.9511
ENSMUSG00000041777	66935	Cir1	corepressor interacting with RBPJ, 1 [Source:MGI Symbol;Acc:MGI:1914185]	chr2	25.9686	24.6365	12.4913	3.95253	4.75682	6.00941	7.65575	7.86247	7.83582	11.3575	3.52075	3.0573	10.8327	13.3327	4.20454	7.57462	1.56342	7.02222	5.54407	5.30884	3.23125	2.58787	1.52771	11.2226
ENSMUSG00000045193	12696	Cirbp	cold inducible RNA binding protein [Source:MGI Symbol;Acc:MGI:893588]	chr10	55.9334	89.3343	44.7258	24.5352	34.624	31.065	33.1272	33.1357	27.4496	56.8858	24.2921	16.806	84.3058	104.491	22.122	38.7917	24.4263	31.3097	28.0932	37.4076	21.2106	26.4186	27.9192	93.4775
ENSMUSG00000114865	101056084	Cirop	ciliated left-right organizer metallopeptidase [Source:MGI Symbol;Acc:MGI:5588935]	chr14	0	0	0	0.345602	0	0	0	0	0	0.056226	0	0	0	0.178342	0	0	0.127589	0	0	0	0	0	0	0
ENSMUSG00000037710	52637	Cisd1	CDGSH iron sulfur domain 1 [Source:MGI Symbol;Acc:MGI:1261855]	chr10	284.435	284.192	168.428	67.7646	78.0294	106.252	110.699	84.8968	91.3408	198.954	83.1077	52.6224	172.7	143.066	73.6551	101.848	89.1895	112.287	98.7982	83.5437	64.2389	71.7163	45.3822	187.073
ENSMUSG00000028165	67006	Cisd2	CDGSH iron sulfur domain 2 [Source:MGI Symbol;Acc:MGI:1914256]	chr3	25.2756	23.8634	20.3373	2.34764	3.81884	3.23362	3.93793	2.9212	4.71587	20.0775	1.61384	0.852914	18.4866	20.9005	2.58884	4.28635	1.6397	4.20848	1.65763	1.53116	0.382994	0.844968	0.446709	18.1354
ENSMUSG00000078695	217149	Cisd3	CDGSH iron sulfur domain 3 [Source:MGI Symbol;Acc:MGI:101788]	chr11	66.7071	68.228	57.4462	54.5064	44.6335	58.1644	63.6137	69.2857	59.2649	97.2274	51.9052	57.609	100.073	78.3541	51.0597	48.1786	63.961	62.2531	64.9353	60.3984	61.7733	71.6609	80.549	106.74
ENSMUSG00000032578	12700	Cish	cytokine inducible SH2-containing protein [Source:MGI Symbol;Acc:MGI:103159]	chr9	2.65245	2.84498	2.04148	0.429453	1.13429	0.441407	0.407961	0.559159	1.10488	1.72614	0.541462	0.987394	0.387383	2.6072	0.37199	0.967319	4.52319	0.33661	0.289744	0.979745	0.501024	0.192238	0.0242527	0.331381
ENSMUSG00000029516	12704	Cit	citron [Source:MGI Symbol;Acc:MGI:105313]	chr5	15.7734	15.6045	11.1122	3.6645	3.45368	4.10761	3.35913	3.79541	5.71773	0.956133	3.04016	3.493	1.06747	1.39319	3.10893	4.06816	2.2973	3.60621	3.51196	5.87385	3.12586	2.56499	1.98189	0.79901
ENSMUSG00000051159	12705	Cited1	Cbp/p300-interacting transactivator with Glu/Asp-rich carboxy-terminal domain 1 [Source:MGI Symbol;Acc:MGI:108023]	chrX	2.20614	2.52992	1.25917	1.20184	2.03139	1.13077	0.702583	1.88261	6.02557	1.27845	3.09122	5.621	1.89024	3.25998	0.255253	0.690739	0.511955	0.985496	0.706904	1.03581	0.398601	0.527641	1.24258	0.404245
ENSMUSG00000039910	17684	Cited2	Cbp/p300-interacting transactivator, with Glu/Asp-rich carboxy-terminal domain, 2 [Source:MGI Symbol;Acc:MGI:1306784]	chr10	41.1998	45.4293	42.4278	2.9699	3.59389	2.76766	5.14098	5.3174	5.26371	15.1394	3.50818	2.70244	14.4579	24.2373	2.18663	4.25302	1.58372	3.6935	3.97407	2.3321	1.13821	1.88336	1.52067	11.3701
ENSMUSG00000070803	56222	Cited4	Cbp/p300-interacting transactivator, with Glu/Asp-rich carboxy-terminal domain, 4 [Source:MGI Symbol;Acc:MGI:1861694]	chr4	5.08094	6.69571	6.01216	0.778974	1.86048	1.36112	0	0.804634	2.00412	0.739266	1.00179	1.8526	0.474019	3.90811	0.358457	1.09127	2.99563	0.807307	1.61317	1.6784	0.671717	0.246993	0.872496	0.227076
ENSMUSG00000039205	68379	Ciz1	CDKN1A interacting zinc finger protein 1 [Source:MGI Symbol;Acc:MGI:1920234]	chr2	16.4605	17.5751	9.15538	17.9608	16.6367	16.6631	15.6655	20.9247	21.0761	9.71973	17.6772	22.3332	10.8446	11.8003	17.1023	16.88	14.9244	19.2029	22.553	18.3384	20.1683	22.947	24.2275	10.3753
ENSMUSG00000117422	NA	CJ186046Rik	Riken cDNA CJ186046 gene [Source:MGI Symbol;Acc:MGI:5319478]	chr17	0	0.0930602	0	0	0.253406	0	0	0	0	0	0	0	0	0	0	0	0	0	0	0	0	0	0	0
ENSMUSG00000028813	635169	CK137956	cDNA sequence CK137956 [Source:MGI Symbol;Acc:MGI:3616080]	chr4	2.26935	2.28152	1.01588	0.489476	0.534422	0.733089	0.531406	0.0619102	0.659638	0.0568806	0.119901	0	0.102122	0.120279	0.836606	1.04489	0.774446	1.49078	0.401006	0.783448	0.301486	0.199543	0	0.061151
ENSMUSG00000037725	80986	Ckap2	cytoskeleton associated protein 2 [Source:MGI Symbol;Acc:MGI:1931797]	chr8	0.288864	0.265431	0.091595	0.20175	0.144556	0.132196	0.0479133	0.491218	4.93103	0.205142	0.864857	1.53332	0.405135	3.81736	0	0	0	0.0896091	0.048208	0.173879	0	0.239886	0	0.0661629
ENSMUSG00000048327	70466	Ckap2l	cytoskeleton associated protein 2-like [Source:MGI Symbol;Acc:MGI:1917716]	chr2	0.592092	0.108812	0.328554	0.258458	0.197533	0.225804	0	0.503432	1.9062	0.336388	0.576135	1.15453	0.113239	0.800238	0.190293	0.241384	0	0.413267	0.29644	0.267303	0	0	0.248132	0.293835
ENSMUSG00000046841	216197	Ckap4	cytoskeleton-associated protein 4 [Source:MGI Symbol;Acc:MGI:2444926]	chr10	33.2214	38.0131	29.362	12.7562	20.963	8.48458	18.1519	19.5671	21.0239	30.233	15.0773	15.5352	30.8579	44.0649	10.967	16.9143	11.3857	15.6684	12.3931	12.5775	7.15216	7.83968	7.00526	23.5507
ENSMUSG00000040549	75786	Ckap5	cytoskeleton associated protein 5 [Source:MGI Symbol;Acc:MGI:1923036]	chr2	44.5765	47.7818	38.2647	54.5149	63.6559	63.0341	75.1485	67.3087	74.5877	127.877	44.5347	30.26	132.814	126.773	58.5942	80.7	32.8522	85.2527	46.798	44.3991	20.4823	29.4572	14.7254	131.228
ENSMUSG00000001270	12709	Ckb	creatine kinase, brain [Source:MGI Symbol;Acc:MGI:88407]	chr12	1310.92	1530.69	1014.04	5647.58	6237.34	5868.69	6916.01	7397.88	5759.98	6169.29	7562.81	7569.87	6685.69	6814.11	5289.66	5400.73	6290.91	7028.78	7281.58	7031.83	7143.07	7683.47	8165.98	6419.98
ENSMUSG00000105147	NA	Ckb-ps1	creatine kinase, brain, pseudogene 1 [Source:MGI Symbol;Acc:MGI:5645789]	chr17	0	0	0.130647	0	0	0.125705	0	0	0.123393	0.936335	0	0	0	0.123748	0	0	0	0	0.137523	0.124006	0	0	0	0.125829
ENSMUSG00000106327	NA	Ckb-ps2	creatine kinase, brain, pseudogene 2 [Source:MGI Symbol;Acc:MGI:88404]	chr17	0	0.170502	0	0.161994	0.154761	0	0.153888	0.143426	0	0	0	0.100504	0.354875	0.557297	0	0.151293	0	0	0	0.139616	0	0	0	0.283335
ENSMUSG00000054400	75458	Cklf	chemokine-like factor [Source:MGI Symbol;Acc:MGI:1922708]	chr8	1.16264	1.3656	0.64916	0.291267	0.328854	0.46267	0.326998	0.656426	0.499576	1.22774	0.113509	0.0657116	1.62417	1.54858	0.146216	0.593512	0.439894	0.399868	0.303701	0.365134	0.114165	0.251873	0.203368	1.91039
ENSMUSG00000030399	12715	Ckm	creatine kinase, muscle [Source:MGI Symbol;Acc:MGI:88413]	chr7	0	0.0585899	0	0	0	0	0	0	0.047739	0	0.190904	0.103609	0	0.0478763	0	0	0	0	0	0	0	0	0	0
ENSMUSG00000000308	12716	Ckmt1	creatine kinase, mitochondrial 1, ubiquitous [Source:MGI Symbol;Acc:MGI:99441]	chr2	318.495	322.199	251.238	12.4736	8.87537	14.1329	17.5271	7.59263	8.07862	15.4313	8.80051	6.65053	7.87503	9.27523	11.6592	15.0474	18.7077	15.3511	15.2753	18.8132	10.1959	12.7921	9.41803	10.0278
ENSMUSG00000021622	76722	Ckmt2	creatine kinase, mitochondrial 2 [Source:MGI Symbol;Acc:MGI:1923972]	chr13	0.104161	0	0	0	0	0	0	0	0	0	0	0	0	0	0	0	0	0	0	0	0	0	0	0
ENSMUSG00000028044	54124	Cks1b	CDC28 protein kinase 1b [Source:MGI Symbol;Acc:MGI:1889208]	chr3	7.42297	7.5787	4.70746	2.44819	2.20129	3.27123	2.59928	3.44261	2.71705	10.1917	0.617344	0.625427	9.46439	11.271	1.72299	3.09345	1.99372	1.53513	0.825873	2.48233	0.869275	0.684933	0.414773	7.30455
ENSMUSG00000062687	624855	Cks1brt	CDC28 protein kinase 1b, retrogene [Source:MGI Symbol;Acc:MGI:3643620]	chr8	0	0	0	0	0	0	0	0	0	0	0	0	0	0	0	0	0	0	0	0	0	0	0	0
ENSMUSG00000062248	66197	Cks2	CDC28 protein kinase regulatory subunit 2 [Source:MGI Symbol;Acc:MGI:1913447]	chr13	1.56572	2.46636	2.55328	1.40598	2.46253	0.614174	1.11302	0.207471	1.20575	2.28739	0	0.436146	2.56669	3.62767	0.431323	0.656551	0.216274	0.20816	0	0	0	0	0	1.74187
ENSMUSG00000064302	76707	Clasp1	CLIP associating protein 1 [Source:MGI Symbol;Acc:MGI:1923957]	chr1	17.6862	16.8844	14.9234	9.59101	11.191	11.9982	12.3549	11.1995	12.2231	13.5988	8.91028	7.37354	13.503	15.8145	9.49644	12.7151	6.44715	13.7228	9.19545	9.45606	4.83295	5.55018	3.47789	12.023
ENSMUSG00000033392	76499	Clasp2	CLIP associating protein 2 [Source:MGI Symbol;Acc:MGI:1923749]	chr9	56.345	51.0197	61.8427	16.0279	16.3096	18.3421	27.3664	16.6648	19.1893	63.6886	9.0496	4.86078	57.9653	47.8845	17.0025	29.1898	9.62514	26.9397	14.0798	14.5226	5.1829	7.58296	3.13826	64.9474
ENSMUSG00000061028	53609	Clasrp	CLK4-associating serine/arginine rich protein [Source:MGI Symbol;Acc:MGI:1855695]	chr7	10.3676	18.7619	4.13832	8.79572	9.72546	8.652	10.1359	11.0685	9.75309	2.87581	11.6129	12.4996	3.18808	3.8282	9.2514	12.5309	12.2458	10.9728	15.3482	22.0444	17.2629	17.2398	20.6099	3.10103
ENSMUSG00000037594	217887	Clba1	clathrin binding box of aftiphilin containing 1 [Source:MGI Symbol;Acc:MGI:2443738]	chr12	30.0879	31.4351	14.9493	23.2479	29.4814	26.5992	18.2335	28.9337	49.9494	23.9585	31.068	36.7514	34.0127	63.2567	14.6953	19.2396	17.2569	19.0347	15.4989	13.9755	15.4097	13.772	11.517	19.4988
ENSMUSG00000028255	23844	Clca1	chloride channel accessory 1 [Source:MGI Symbol;Acc:MGI:1346342]	chr3	0.0409803	0	0.0389831	0	0	0	0	0	0	0	0	0	0	0	0	0	0	0	0	0	0	0	0	0
ENSMUSG00000036960	229933	Clca2	chloride channel accessory 2 [Source:MGI Symbol;Acc:MGI:2139758]	chr3	0	0	0	0	0	0	0	0	0	0	0	0	0	0	0	0	0	0	0	0	0	0	0	0
ENSMUSG00000056025	12722	Clca3a1	chloride channel accessory 3A1 [Source:MGI Symbol;Acc:MGI:1316732]	chr3	0.436679	0.175094	0.11329	0	0	0	0	0.0736444	0.0356665	0	0	0	0	0	0	0.194209	0	0.073889	0.0397509	0.250907	0	0	0	0.0363706
ENSMUSG00000028262	80797	Clca3a2	chloride channel accessory 3A2 [Source:MGI Symbol;Acc:MGI:1931471]	chr3	0.0778977	0.0858945	0	0	0	0	0	0	0	0	0	0	0	0	0	0	0	0.0362473	0	0.0703348	0	0	0	0
ENSMUSG00000037033	229927	Clca3b	chloride channel accessory 3B [Source:MGI Symbol;Acc:MGI:2181989]	chr3	0	0	0	0	0	0	0	0	0	0	0	0	0	0	0	0	0	0	0	0	0	0	0	0
ENSMUSG00000068547	99663	Clca4a	chloride channel accessory 4A [Source:MGI Symbol;Acc:MGI:2139744]	chr3	0	0	0	0	0	0	0	0	0	0	0	0	0	0	0	0	0	0	0	0	0	0	0	0
ENSMUSG00000074195	99709	Clca4b	chloride channel accessory 4B [Source:MGI Symbol;Acc:MGI:2139790]	chr3	0	0	0	0	0	0	0	0	0	0	0	0	0	0	0	0	0	0	0	0	0	0	0	0
ENSMUSG00000074196	NA	Clca4c-ps	chloride channel accessory 4C, pseudogene [Source:MGI Symbol;Acc:MGI:3643218]	chr3	0	0	0	0	0	0	0	0	0	0	0	0	0	0	0	0	0	0	0	0	0	0	0	0
ENSMUSG00000027884	229725	Clcc1	chloride channel CLIC-like 1 [Source:MGI Symbol;Acc:MGI:2385186]	chr3	18.1978	18.9054	9.81809	17.5352	14.6794	19.4838	19.969	18.2336	19.3085	40.5932	12.3199	7.19391	36.6736	29.979	15.7127	21.2932	10.0453	24.9293	14.0744	13.3042	7.57574	8.96588	3.99525	41.2456
ENSMUSG00000040663	56708	Clcf1	cardiotrophin-like cytokine factor 1 [Source:MGI Symbol;Acc:MGI:1930088]	chr19	0.406681	0.493273	0.270802	0.553871	0.854763	0.483895	0.202367	1.39571	4.93263	0.103972	1.86293	2.43185	0.808897	3.04138	0.274478	0	0.15729	0.340625	0.447944	0.220318	0.404131	0.121582	0	0.0745187
ENSMUSG00000029862	12723	Clcn1	chloride channel, voltage-sensitive 1 [Source:MGI Symbol;Acc:MGI:88417]	chr6	0.427734	0.786074	0.217007	0.238992	0.0285401	0.130499	0.28379	0.0528997	0.102479	0	0.102451	0.0370687	0.0218147	0	0.13747	0.111602	0.0275722	0.530754	0.228429	0.283218	0.0515214	0.0284169	0	0.0261255
ENSMUSG00000022843	12724	Clcn2	chloride channel, voltage-sensitive 2 [Source:MGI Symbol;Acc:MGI:105061]	chr16	32.437	37.4391	14.4256	36.1365	40.5168	35.8526	39.5719	37.8116	28.5656	28.0153	36.915	36.3359	31.0871	26.5634	31.845	42.0483	37.9	42.482	45.8892	54.6767	43.7924	36.3974	40.406	29.6476
ENSMUSG00000004319	12725	Clcn3	chloride channel, voltage-sensitive 3 [Source:MGI Symbol;Acc:MGI:103555]	chr8	39.242	38.2216	54.1828	13.232	15.3636	18.5728	24.9592	13.6917	19.1273	88.9136	5.84737	3.09398	83.7007	60.831	15.0365	24.6626	6.79443	26.0231	9.67829	9.4802	2.78495	3.551	1.47735	86.9246
ENSMUSG00000000605	12727	Clcn4	chloride channel, voltage-sensitive 4 [Source:MGI Symbol;Acc:MGI:104571]	chr7	90.126	87.4559	100.535	35.0598	36.7642	39.6675	54.0357	39.3624	42.1489	138.998	17.3965	11.3334	131.335	98.885	33.2239	48.6918	20.4378	53.503	28.5215	26.2723	9.24585	13.3651	6.06373	128.703
ENSMUSG00000004317	12728	Clcn5	chloride channel, voltage-sensitive 5 [Source:MGI Symbol;Acc:MGI:99486]	chrX	3.20324	3.39795	3.27855	0.509748	0.622259	0.494829	0.887769	0.802345	0.813593	2.0272	0.412756	0.131773	1.99556	2.08246	0.703705	0.872803	0.261372	0.867902	0.203007	0.54916	0.13431	0.161628	0	1.70265
ENSMUSG00000029016	26372	Clcn6	chloride channel, voltage-sensitive 6 [Source:MGI Symbol;Acc:MGI:1347049]	chr4	64.7776	67.6016	75.6917	28.6158	25.7192	22.5649	34.5055	22.8192	15.962	63.2518	15.5827	10.2419	51.5312	34.625	24.198	36.3742	19.8019	36.3941	21.8651	26.0289	9.6629	14.481	8.37036	55.5357
ENSMUSG00000036636	26373	Clcn7	chloride channel, voltage-sensitive 7 [Source:MGI Symbol;Acc:MGI:1347048]	chr17	39.8439	41.8052	27.4943	20.1048	18.4165	19.1178	18.1379	20.1068	21.079	22.8611	18.6559	13.329	24.1699	26.2005	14.4132	18.8053	13.3793	19.1935	15.3788	17.7765	11.4432	12.7397	7.91484	17.9573
ENSMUSG00000033770	12733	Clcnka	chloride channel, voltage-sensitive Ka [Source:MGI Symbol;Acc:MGI:1329026]	chr4	0.263057	0.290062	0.200189	0.0551177	0.737192	0	0	0	0.0472684	0.493191	0	0	0	1.75396	0	0.46329	3.05224	0.0489622	0	0.427531	0	0	0	0
ENSMUSG00000006216	56365	Clcnkb	chloride channel, voltage-sensitive Kb [Source:MGI Symbol;Acc:MGI:1930643]	chr4	0.0586521	0	0	0	0	0	0	0	0	0	0	0	0	0	0	0	0	0	0	0	0	0.058449	0	0
ENSMUSG00000022512	12737	Cldn1	claudin 1 [Source:MGI Symbol;Acc:MGI:1276109]	chr16	1.34288	1.72752	2.22029	0	0.44801	0	0	0	0.114905	3.76019	0	0	0.269058	8.09529	0.215795	0.500539	0.525562	0.0297556	0	0.404167	0	0	0	0.0292933
ENSMUSG00000022132	58187	Cldn10	claudin 10 [Source:MGI Symbol;Acc:MGI:1913101]	chr14	51.5544	49.7328	42.1089	99.4468	105.529	146.7	159.927	136.034	132.247	492.497	73.725	39.2555	463.495	354.123	116.119	137.533	93.2281	153.22	92.8975	80.4226	60.5513	69.4141	42.7199	513.791
ENSMUSG00000037625	18417	Cldn11	claudin 11 [Source:MGI Symbol;Acc:MGI:106925]	chr3	178.704	204.716	225.347	5.63645	13.2548	7.57591	9.63788	10.0576	22.8302	17.2113	12.267	10.4908	15.7669	67.7182	2.95283	8.82751	3.76155	8.01115	2.81798	6.72618	2.91622	3.2994	1.1655	7.77296
ENSMUSG00000046798	64945	Cldn12	claudin 12 [Source:MGI Symbol;Acc:MGI:1929288]	chr5	23.9057	22.2019	30.7502	6.28989	6.92503	7.43866	8.70764	5.4331	9.96602	26.5497	2.66346	1.71323	25.0095	30.3799	3.84742	10.4234	2.69023	7.83603	2.74933	3.37158	1.28981	1.2404	0.257745	21.8516
ENSMUSG00000008843	57255	Cldn13	claudin 13 [Source:MGI Symbol;Acc:MGI:1913102]	chr5	0	0	0	0	0	0	0	0	0	0	0	0	0	0	0	0	0	0	0	0	0	0	0	0
ENSMUSG00000047109	56173	Cldn14	claudin 14 [Source:MGI Symbol;Acc:MGI:1860425]	chr16	0.218106	0.240497	0.138318	0.152331	0	0	0	0	0.0653188	0	0	0.189017	0.0556177	0.19652	0	0	0	0	0	0	0.0656783	0	0	0.0333042
ENSMUSG00000001739	60363	Cldn15	claudin 15 [Source:MGI Symbol;Acc:MGI:1913103]	chr5	0.21862	0.160708	0	0.229034	0.0729358	0	0	0	0.26189	0.0621027	0.196364	0.189462	0	0.0656609	0	0.213905	0.281849	0.610367	0	0	0	0.072621	0.219884	0.100148
ENSMUSG00000038148	114141	Cldn16	claudin 16 [Source:MGI Symbol;Acc:MGI:2148742]	chr16	0.131955	0	0	0	0	0	0	0	0	0	0	0	0	0	0	0	0	0	0	0	0	0	0	0
ENSMUSG00000055811	239931	Cldn17	claudin 17 [Source:MGI Symbol;Acc:MGI:2652030]	chr16	0	0	0	0	0	0	0	0	0	0	0	0	0	0	0	0	0	0	0	0	0	0	0	0
ENSMUSG00000032473	56492	Cldn18	claudin 18 [Source:MGI Symbol;Acc:MGI:1929209]	chr9	0	0.0383017	0	0	0	0	0	0	0	0	0	0	0	0	0	0	0	0	0	0	0	0	0	0
ENSMUSG00000066058	242653	Cldn19	claudin 19 [Source:MGI Symbol;Acc:MGI:3033992]	chr4	0.944019	0.640572	1.00163	4.45046	4.72414	4.38667	2.96303	4.41183	5.93704	7.54987	3.42428	3.06793	7.69401	6.73927	4.51599	5.36432	2.98411	2.63562	3.59932	2.42596	2.39445	3.40118	2.19111	6.20394
ENSMUSG00000047230	12738	Cldn2	claudin 2 [Source:MGI Symbol;Acc:MGI:1276110]	chrX	1.07068	0.5133	0.442824	0.341382	5.73071	0.127822	0.185313	0.863577	0.878297	14.0039	0.37631	0.453855	0.605405	18.5812	0.807903	8.65397	9.45231	0.216611	0.279679	5.67427	0.0420539	0.18556	0	0.661065
ENSMUSG00000091530	621628	Cldn20	claudin 20 [Source:MGI Symbol;Acc:MGI:3646757]	chr17	0.235949	1.04069	0	0	0	0	0	0.218856	0	0.60323	0	0	0	0.425194	0	0.23086	0.684428	0.219583	0	0	0	0	0	0.216172
ENSMUSG00000038064	75677	Cldn22	claudin 22 [Source:MGI Symbol;Acc:MGI:1922927]	chr8	5.60018	4.11672	6.65905	1.46674	0.934164	0.427144	0.928893	0	0.838575	0.662845	1.25752	0.40444	0.71403	0.981151	0.449963	0.913233	1.80496	0.868623	1.40191	0.983202	0.843191	0.930132	0.782302	1.49648
ENSMUSG00000055976	71908	Cldn23	claudin 23 [Source:MGI Symbol;Acc:MGI:1919158]	chr8	1.59138	1.57004	1.35447	0.087747	0	0	0	0	0.225753	0	0	0	0	0	0	0	0	0	0	0	0	0.083467	0	0.0383683
ENSMUSG00000061974	100039801	Cldn24	claudin 24 [Source:MGI Symbol;Acc:MGI:3712484]	chr8	0	0	0	0	0	0	0	0	0	0	0	0	0	0	0	0	0	0	0	0	0	0	0	0
ENSMUSG00000105298	100042785	Cldn25	claudin 25 [Source:MGI Symbol;Acc:MGI:3642767]	chr9	0	0	0	0	0	0	0	0	0	0	0	0	0	0	0	0	0	0	0	0	0	0	0	0
ENSMUSG00000070473	12739	Cldn3	claudin 3 [Source:MGI Symbol;Acc:MGI:1329044]	chr5	0.368823	0	0.116949	0	2.46093	0.337576	0	0.114035	0	2.09541	0	0.0799082	0.0940509	3.10165	0	0.962316	5.46818	0	0	1.44306	0	0	0	0
ENSMUSG00000091863	635396	Cldn34a	claudin 34A [Source:MGI Symbol;Acc:MGI:3779684]	chrX	0	0	0	0	0	0	0	0	0	0	0	0	0	0	0	0	0	0	0	0	0	0	0	0
ENSMUSG00000072100	100040937	Cldn34b1	claudin 34B1 [Source:MGI Symbol;Acc:MGI:3648403]	chrX	0	0	0	0	0	0	0	0	0	0	0	0	0	0	0	0	0	0	0	0	0	0	0	0
ENSMUSG00000057402	73347	Cldn34b2	claudin 34B2 [Source:MGI Symbol;Acc:MGI:1920597]	chrX	0	0	0	0	0	0	0	0	0.258243	0	0	0	0.219889	0	0	0	0	0	0	0	0	0	0	0
ENSMUSG00000071738	238829	Cldn34b3	claudin 34B3 [Source:MGI Symbol;Acc:MGI:3648293]	chrX	0	0	0	0	0	0	0	0	0	0	0	0	0	0	0	0	0	0	0	0	0	0	0	0
ENSMUSG00000073085	619294	Cldn34b4	claudin 34B4 [Source:MGI Symbol;Acc:MGI:3588232]	chrX	0	0	0	0	0	0	0	0	0	0	0	0	0	0	0	0	0	0	0	0	0	0	0	0
ENSMUSG00000079450	73061	Cldn34c1	claudin 34C1 [Source:MGI Symbol;Acc:MGI:1920311]	chrX	0.558111	0	0.35394	0.0278428	0.239396	0	0	0	0	0.430326	0	0	0.0203314	0.0239464	0.409994	0.052007	0	0.445199	0	0	0.0480183	0	0	2.14272
ENSMUSG00000095474	625591	Cldn34c2	claudin 34C2 [Source:MGI Symbol;Acc:MGI:3644765]	chrX	0	0	0	0	0	0	0	0	0	0	0	0	0	0	0	0	0	0	0	0	0	0	0	0
ENSMUSG00000118430	382265	Cldn34c3	claudin 34C3 [Source:MGI Symbol;Acc:MGI:3645501]	chrX	0	0	0	0	0	0	0	0	0	0	0	0	0	0	0	0	0	0	0	0	0	0	0	0
ENSMUSG00000043569	73934	Cldn34c4	claudin 34C4 [Source:MGI Symbol;Acc:MGI:1921184]	chrX	0	0	0	0	0	0	0	0	0	0	0	0	0	0	0	0	0	0	0	0	0	0	0	0
ENSMUSG00000079525	74987	Cldn34d	claudin 34D [Source:MGI Symbol;Acc:MGI:1922237]	chrX	0	0	0	0	0	0	0	0	0	0	0	0	0	0.139047	0	0	0	0	0	0	0	0	0	0
ENSMUSG00000087152	628893	Cldn34-ps	claudin 34, pseudogene [Source:MGI Symbol;Acc:MGI:3645962]	chrX	0	0	0	0	0	0	0	0	0	0	0	0	0	0	0	0	0	0	0	0	0	0	0	0
ENSMUSG00000047501	12740	Cldn4	claudin 4 [Source:MGI Symbol;Acc:MGI:1313314]	chr5	0	0	0	0	0	0	0	0	0.0765769	0	0	0	0	0	0	0	0	0	0	0	0	0	0	0
ENSMUSG00000041378	12741	Cldn5	claudin 5 [Source:MGI Symbol;Acc:MGI:1276112]	chr16	41.4284	48.2125	28.8031	5.72586	6.1266	4.00196	12.6192	6.48902	3.92835	2.88778	2.94546	5.82596	2.67593	3.15172	2.95103	5.45457	4.43912	5.28985	6.56732	7.30359	3.75248	5.22871	8.13572	3.20473
ENSMUSG00000023906	54419	Cldn6	claudin 6 [Source:MGI Symbol;Acc:MGI:1859284]	chr17	0.179875	0	0	0	0	0	0	0	0.161608	0.229935	0	0	0.068803	0.0810364	0	0	0	0	0	0	0	0	0	0
ENSMUSG00000018569	53624	Cldn7	claudin 7 [Source:MGI Symbol;Acc:MGI:1859285]	chr11	0	0	0	0	0	0	0	0	0	0	0	0	0	0.143187	0	0	0	0	0	0	0	0	0	0
ENSMUSG00000050520	54420	Cldn8	claudin 8 [Source:MGI Symbol;Acc:MGI:1859286]	chr16	0	0	0	0	0	0	0	0	0	0	0	0	0	0	0	0	0	0	0	0	0	0	0	0
ENSMUSG00000066720	56863	Cldn9	claudin 9 [Source:MGI Symbol;Acc:MGI:1913100]	chr17	0.214529	0.354828	0.204073	0	0.429426	0	0	0.696457	0.289114	0.274233	0	0.488033	0.328233	1.44973	0	0.419804	0.622294	0	0	1.06535	0.387607	0	0	0
ENSMUSG00000022744	224250	Cldnd1	claudin domain containing 1 [Source:MGI Symbol;Acc:MGI:2447860]	chr16	84.9705	86.102	80.5994	20.6887	27.8642	33.7177	45.6775	27.448	34.5082	216.979	10.0893	7.22248	212.704	154.808	25.1544	45.4983	13.7224	40.5219	20.9232	21.1568	6.00125	7.34223	2.30814	223.282
ENSMUSG00000038973	74276	Cldnd2	claudin domain containing 2 [Source:MGI Symbol;Acc:MGI:1921526]	chr7	0.214678	0	0	0	0	0	0.21365	0.199126	0	0	0	0.697673	0	0	0.620961	0	0	0	0	0.193835	0.193938	0	0	0
ENSMUSG00000000318	17312	Clec10a	C-type lectin domain family 10, member A [Source:MGI Symbol;Acc:MGI:96975]	chr11	0.213567	0.470983	0.406317	0.671224	0.320626	0.244342	0.318816	0.198095	0.239848	0.182002	0.575478	0.104109	0.122535	0.38486	0	0.156721	0.103251	0	0.106926	0.337456	0	0	0	0.0733748
ENSMUSG00000004473	20256	Clec11a	C-type lectin domain family 11, member a [Source:MGI Symbol;Acc:MGI:1298219]	chr7	8.57594	7.45044	4.4498	0.925675	1.19646	1.37959	2.06906	0.819572	0.93394	0.841578	1.4939	1.08104	0.99404	1.45177	0.851927	1.01709	0.904604	2.22503	1.09294	0.891655	1.40862	1.29489	0.418209	0.952378
ENSMUSG00000053063	232413	Clec12a	C-type lectin domain family 12, member a [Source:MGI Symbol;Acc:MGI:3040968]	chr6	0.0279998	0.0617483	0.0532703	0	0.0280238	0	0	0	0	0.0238615	0	0.0363981	0	0.0756858	0	0	0	0	0	0	0	0	0	0.0128264
ENSMUSG00000030158	71183	Clec12b	C-type lectin domain family 12, member B [Source:MGI Symbol;Acc:MGI:1918433]	chr6	0.0956039	0	0	0	0	0	0	0	0	0	0.0858714	0	0	0	0	0	0	0	0	0	0	0	0	0
ENSMUSG00000045930	66864	Clec14a	C-type lectin domain family 14, member a [Source:MGI Symbol;Acc:MGI:1914114]	chr12	2.26875	1.79223	1.9649	0.177375	0.203346	0.123972	0.0673994	0.0314088	0.243384	0.461715	0	0.198084	0.155428	0.305105	0.130595	0.397579	0.0982247	0.220592	0.203442	0.305743	0	0.168723	0.0340578	0.155118
ENSMUSG00000068663	74374	Clec16a	C-type lectin domain family 16, member A [Source:MGI Symbol;Acc:MGI:1921624]	chr16	61.8169	56.5373	58.505	25.3854	24.2518	23.0247	26.3056	24.6717	29.6474	28.9412	19.538	18.8754	26.0932	27.0828	24.0407	30.2056	19.7987	33.6533	26.2266	25.1686	17.6792	20.6818	11.6089	26.8773
ENSMUSG00000033633	353287	Clec18a	C-type lectin domain family 18, member A [Source:MGI Symbol;Acc:MGI:2672935]	chr8	1.78106	2.47826	1.25052	0	0.97618	0.0388136	0.0844062	0.275339	0.114299	0.397526	0.114268	0.19294	0	1.10807	0.286209	0.331933	1.80414	0.631437	0.254776	0.918938	0.0383094	0.126778	0.0853031	0.0971295
ENSMUSG00000033082	243653	Clec1a	C-type lectin domain family 1, member a [Source:MGI Symbol;Acc:MGI:2444151]	chr6	1.04583	1.28499	1.10856	0	0.0897194	0	0.0297377	0.0277162	0.134231	0.127323	0.026839	0.0582651	0.137154	0.134617	0	0.0292364	0.0866766	0.0278082	0	0.107919	0	0	0	0.0821288
ENSMUSG00000030159	56760	Clec1b	C-type lectin domain family 1, member b [Source:MGI Symbol;Acc:MGI:1913287]	chr6	0	0.0334455	0.115414	0	0	0.027762	0	0	0	0.0258488	0	0	0	0	0	0	0	0	0	0	0.0274014	0	0	0.0277894
ENSMUSG00000030157	93694	Clec2d	C-type lectin domain family 2, member d [Source:MGI Symbol;Acc:MGI:2135589]	chr6	4.97653	6.05022	0.485537	1.20314	3.44824	2.10227	1.01594	2.13047	2.52218	0.543719	3.55301	4.97631	0.39047	1.37969	0.984255	1.37336	1.9741	1.54378	0.894412	2.07386	0.922204	1.27162	1.28341	0.0584539
ENSMUSG00000030155	232409	Clec2e	C-type lectin domain family 2, member e [Source:MGI Symbol;Acc:MGI:3028921]	chr6	0	0	0	0	0	0	0	0	0	0	0	0	0	0	0	0	0	0	0	0	0	0	0	0
ENSMUSG00000089728	435921	Clec2f	C-type lectin domain family 2, member f [Source:MGI Symbol;Acc:MGI:3522133]	chr6	0	0	0	0	0	0	0	0	0	0	0	0	0	0	0	0	0	0	0	0	0	0	0	0
ENSMUSG00000000248	70809	Clec2g	C-type lectin domain family 2, member g [Source:MGI Symbol;Acc:MGI:1918059]	chr6	0	0	0	0	0	0	0	0	0	0	0	0	0	0	0	0	0	0	0	0	0	0	0	0
ENSMUSG00000030364	94071	Clec2h	C-type lectin domain family 2, member h [Source:MGI Symbol;Acc:MGI:2136934]	chr6	0	0	0	0	0	0	0	0	0	0	0	0	0	0	0	0	0	0	0	0	0	0	0	0
ENSMUSG00000030365	93675	Clec2i	C-type lectin domain family 2, member i [Source:MGI Symbol;Acc:MGI:2136650]	chr6	0.0497694	0	0	0	0.0498121	0	0	0	0	0.0424136	0	0	0	0.0448436	0	0	0	0	0.0498356	0	0	0	0	0.0227989
ENSMUSG00000030363	NA	Clec2j	C-type lectin domain family 2, member J [Source:MGI Symbol;Acc:MGI:3647940]	chr6	0	0	0	0	0	0	0	0	0	0	0	0	0	0	0	0	0	0	0	0	0	0	0	0
ENSMUSG00000079598	665180	Clec2l	C-type lectin domain family 2, member L [Source:MGI Symbol;Acc:MGI:2141402]	chr6	120.088	124.788	73.9633	22.1762	12.5049	27.4077	21.6829	15.899	15.7711	9.41559	16.1377	20.6041	8.13625	6.41961	19.3143	20.105	27.4563	22.8706	25.9521	31.7922	39.8313	35.7063	29.3909	11.5888
ENSMUSG00000047720	381816	Clec2m	C-type lectin domain family 2, member m [Source:MGI Symbol;Acc:MGI:2685920]	chr6	0	0	0	0	0	0	0	0	0	0	0	0	0	0	0	0	0	0	0	0	0	0	0	0
ENSMUSG00000008874	403395	Clec3a	C-type lectin domain family 3, member a [Source:MGI Symbol;Acc:MGI:2685642]	chr8	0	0	0	0	0	0	0	0	0	0	0	0	0	0	0	0	0	0	0	0	0	0	0	0
ENSMUSG00000025784	21922	Clec3b	C-type lectin domain family 3, member b [Source:MGI Symbol;Acc:MGI:104540]	chr9	7.17743	13.0757	6.67919	16.0195	44.3508	14.9953	15.2178	29.5244	12.6167	24.8654	10.511	16.835	14.9206	23.3377	11.1326	21.8312	41.9415	33.8335	13.4365	26.6267	29.1781	26.7444	17.1058	19.9419
ENSMUSG00000049037	269799	Clec4a1	C-type lectin domain family 4, member a1 [Source:MGI Symbol;Acc:MGI:3036291]	chr6	0.198694	0.985912	0.850546	0.31224	0.0994323	0	0	0	0	0.0846638	0	0	0	0.358058	0.095788	0	0.0960601	0	0	0	0	0	0	0.04551
ENSMUSG00000030148	26888	Clec4a2	C-type lectin domain family 4, member a2 [Source:MGI Symbol;Acc:MGI:1349412]	chr6	0.740587	0.816614	0.352246	0	0.105889	0	0.157937	0.343468	0.190108	0.0450807	0.0475139	0.0687659	0.0809365	0.428972	0.051004	0.103516	0	0.0984598	0	0	0	0	0	0.0242326
ENSMUSG00000043832	73149	Clec4a3	C-type lectin domain family 4, member a3 [Source:MGI Symbol;Acc:MGI:1920399]	chr6	0.933129	1.54338	1.55339	0.122198	0.583706	0.106759	0.116082	0.216382	0.523978	0.397607	0.314301	0.0758134	0.178463	2.62742	0	0.114125	0	0	0	0.105317	0	0.232475	0	0.213729
ENSMUSG00000059639	474145	Clec4a4	C-type lectin domain family 4, member a4 [Source:MGI Symbol;Acc:MGI:3624119]	chr6	0	0	0	0	0	0	0	0	0	0	0	0	0	0	0	0	0	0	0	0	0	0	0	0
ENSMUSG00000030147	69810	Clec4b1	C-type lectin domain family 4, member b1 [Source:MGI Symbol;Acc:MGI:1917060]	chr6	0	0	0	0	0	0	0	0	0	0	0	0	0	0	0	0	0	0	0	0	0	0	0	0
ENSMUSG00000067767	381809	Clec4b2	C-type lectin domain family 4, member b2 [Source:MGI Symbol;Acc:MGI:3588267]	chr6	0	0	0	0	0	0	0	0	0	0	0	0	0	0	0	0	0	0	0	0	0	0	0	0
ENSMUSG00000030144	17474	Clec4d	C-type lectin domain family 4, member d [Source:MGI Symbol;Acc:MGI:1298389]	chr6	0	0	0.0920819	0	0	0	0	0	0.173938	0	0	0	0	0.0872193	0	0	0	0	0	0	0	0	0	0
ENSMUSG00000030142	56619	Clec4e	C-type lectin domain family 4, member e [Source:MGI Symbol;Acc:MGI:1861232]	chr6	0	0	0.0296554	0	0	0	0	0	0	0	0	0	0	0	0	0	0	0	0	0	0	0	0	0
ENSMUSG00000014542	51811	Clec4f	C-type lectin domain family 4, member f [Source:MGI Symbol;Acc:MGI:1859834]	chr6	0	0	0	0	0	0	0	0	0	0	0	0	0	0	0	0	0	0	0	0	0	0	0	0
ENSMUSG00000074491	75863	Clec4g	C-type lectin domain family 4, member g [Source:MGI Symbol;Acc:MGI:1923113]	chr8	0	0	0	0	0	0	0	0	0	0	0	0	0	0	0	0	0	0	0	0	0	0	0	0
ENSMUSG00000023349	56620	Clec4n	C-type lectin domain family 4, member n [Source:MGI Symbol;Acc:MGI:1861231]	chr6	0.218004	0.360575	0.414758	0	0	0	0.10848	0	0	0.0928917	0	0	0.0833873	0.294642	0	0	0	0	0	0	0	0	0	0
ENSMUSG00000029915	23845	Clec5a	C-type lectin domain family 5, member a [Source:MGI Symbol;Acc:MGI:1345151]	chr6	1.41078	1.28893	1.57208	0.168913	0.443769	0.0368931	0.0802299	0.373879	0.579432	0.171753	0.253432	0.261991	0.246688	2.43335	0.038864	0.0788773	0	0.225073	0	0.0727891	0	0	0	0.0923236
ENSMUSG00000079293	56644	Clec7a	C-type lectin domain family 7, member a [Source:MGI Symbol;Acc:MGI:1861431]	chr6	0.41072	0.194093	0.558146	0.122939	1.82046	0.0537034	0	1.08847	4.79712	0.200009	1.15943	1.90683	0.718181	10.2034	0	0	0	0.163813	0	0	0	0	0	0.0268781
ENSMUSG00000046080	232414	Clec9a	C-type lectin domain family 9, member a [Source:MGI Symbol;Acc:MGI:2444608]	chr6	0	0	0	0	0	0	0	0	0	0	0	0	0	0	0	0	0	0	0	0	0	0	0	0.0215319
ENSMUSG00000002190	12745	Clgn	calmegin [Source:MGI Symbol;Acc:MGI:107472]	chr8	12.3442	11.7457	6.47486	0.402873	0.346395	0.351974	0.727152	0.356695	0.58735	0.557119	0.449027	0.0249949	0.529536	0.55439	0.852787	0.150504	0.260281	0.608396	0.308052	0.624992	0	0.191611	0	0.387553
ENSMUSG00000020461	73324	Clhc1	clathrin heavy chain linker domain containing 1 [Source:MGI Symbol;Acc:MGI:1920574]	chr11	0	0	0.0664136	0	0	0.191704	0	0.129517	0.0627261	0.23799	0	0	0.05341	0.314532	0.336576	0	0	0.259895	0.0699092	0.126076	0	0	0	0.159911
ENSMUSG00000007041	114584	Clic1	chloride intracellular channel 1 [Source:MGI Symbol;Acc:MGI:2148924]	chr17	12.9057	14.705	9.57586	23.8863	48.2227	18.3485	27.0579	60.4924	78.692	32.2617	79.9843	110.615	44.0335	97.2137	19.7435	22.3926	31.9456	28.1848	38.1657	28.588	33.189	28.3801	31.326	34.2502
ENSMUSG00000015093	69454	Clic3	chloride intracellular channel 3 [Source:MGI Symbol;Acc:MGI:1916704]	chr2	0.305895	0.674594	0.145493	0.480701	1.37771	0.279979	0.152215	0.567469	0.549659	3.64958	0	0.397646	0.234012	5.23678	0.73734	1.19719	7.24646	0.569354	1.83781	2.48576	1.51988	0.457254	1.23066	0.910829
ENSMUSG00000037242	29876	Clic4	chloride intracellular channel 4 (mitochondrial) [Source:MGI Symbol;Acc:MGI:1352754]	chr4	34.3857	36.6951	47.6533	37.3315	44.8105	40.0305	48.2844	50.2232	49.9588	96.4609	27.5428	19.9464	101.726	93.287	30.4743	47.0787	21.2469	49.601	22.1446	18.5858	12.5531	14.622	8.59878	68.4123
ENSMUSG00000023959	224796	Clic5	chloride intracellular channel 5 [Source:MGI Symbol;Acc:MGI:1917912]	chr17	2.64134	2.33	2.4517	0.100625	0.208284	0.0586077	0.159315	0.0148485	0.186972	0.272844	0.0143785	0.0104048	0.122464	0.490409	0.0771733	0.187955	0	0.148978	0.128236	0.130085	0.0144616	0.0957164	0.112705	0.13933
ENSMUSG00000022949	209195	Clic6	chloride intracellular channel 6 [Source:MGI Symbol;Acc:MGI:2146607]	chr16	3.8755	2.18028	1.69283	0.248579	21.6106	0.398152	0.708417	0.366811	1.45672	53.1804	0.0710403	0.0771112	3.44884	107.145	0.305034	21.9776	46.6115	0.588847	0.197993	20.2456	0.607332	0.315272	0	0.86955
ENSMUSG00000006169	216705	Clint1	clathrin interactor 1 [Source:MGI Symbol;Acc:MGI:2144243]	chr11	34.7287	31.9359	31.3194	6.94001	9.71389	9.64876	9.72478	9.79858	12.6943	22.3001	6.46402	5.34993	22.426	26.3936	7.19345	10.6375	5.31998	12.1456	7.44863	7.33253	3.06181	5.24172	2.30208	18.7721
ENSMUSG00000049550	56430	Clip1	CAP-GLY domain containing linker protein 1 [Source:MGI Symbol;Acc:MGI:1928401]	chr5	40.4199	40.2571	24.104	3.69132	8.84124	6.11828	10.0348	11.2881	13.0891	4.2911	9.21377	7.52828	3.68956	7.00245	5.9271	9.5967	8.03398	12.6395	10.572	10.4241	5.46314	6.97274	3.64439	4.30418
ENSMUSG00000063146	269713	Clip2	CAP-GLY domain containing linker protein 2 [Source:MGI Symbol;Acc:MGI:1313136]	chr5	134.163	128.621	103.581	137.241	133.651	103.35	142.073	159.43	122.2	70.2889	153.178	156.735	74.3744	77.4619	134.305	126.861	133.908	143.63	164.371	161.876	159.508	167.093	217.505	75.0055
ENSMUSG00000013921	76686	Clip3	CAP-GLY domain containing linker protein 3 [Source:MGI Symbol;Acc:MGI:1923936]	chr7	584.162	595.944	672.697	542.06	556.161	403.839	420.355	707.487	679.027	491.992	675.202	743.092	717.742	741.408	346.603	397.566	342.073	406.845	452.008	386.484	362.845	421.857	396.574	490.314
ENSMUSG00000024059	78785	Clip4	CAP-GLY domain containing linker protein family, member 4 [Source:MGI Symbol;Acc:MGI:1919100]	chr17	29.7603	25.7592	25.6466	5.10429	8.84296	7.23823	8.14172	8.44825	13.6548	19.6449	7.46239	3.99393	20.5138	28.5185	4.87292	7.77322	4.55278	8.49324	5.09712	5.02291	2.21716	2.02909	1.7005	18.663
ENSMUSG00000026034	12747	Clk1	CDC-like kinase 1 [Source:MGI Symbol;Acc:MGI:107403]	chr1	19.1861	24.2409	6.93465	1.97411	2.53367	2.63061	3.44756	2.40107	4.2239	7.86701	2.2225	0.841257	6.36316	8.40349	2.80784	4.84205	1.8404	7.3157	1.37226	3.21375	1.0317	0.986331	0.229727	6.29526
ENSMUSG00000068917	12748	Clk2	CDC-like kinase 2 [Source:MGI Symbol;Acc:MGI:1098669]	chr3	13.4365	16.3619	8.66929	7.68093	9.03357	7.53931	8.6919	11.2168	10.9435	9.08582	10.5207	9.49278	7.84335	8.15885	9.26575	9.31702	6.91963	10.5201	10.939	12.2375	9.02464	9.14013	7.6091	8.53691
ENSMUSG00000032316	102414	Clk3	CDC-like kinase 3 [Source:MGI Symbol;Acc:MGI:1098670]	chr9	20.9918	24.5405	9.81013	9.38396	11.8249	9.48934	11.8676	12.0293	12.705	11.973	10.8917	8.88176	11.4206	11.5862	9.83732	12.2052	9.74129	14.2001	12.5092	12.9336	9.61429	10.131	5.25068	10.8413
ENSMUSG00000020385	12750	Clk4	CDC like kinase 4 [Source:MGI Symbol;Acc:MGI:1098551]	chr11	20.7463	21.6101	9.72788	3.44061	4.83694	3.93459	4.19847	4.70558	7.1487	12.037	3.33355	1.59662	13.2565	16.7202	3.78436	5.12043	1.70393	5.98848	3.342	3.20639	1.10956	1.09093	0.590809	10.8369
ENSMUSG00000021097	94040	Clmn	calmin [Source:MGI Symbol;Acc:MGI:2136957]	chr12	34.7759	38.621	38.3612	28.984	30.3614	29.1011	40.2327	35.7275	29.1934	30.444	21.4773	16.5147	27.6821	30.9857	31.4495	46.4256	30.2363	46.6999	39.4435	34.8346	17.2744	23.8412	20.6751	35.5523
ENSMUSG00000032024	71566	Clmp	CXADR-like membrane protein [Source:MGI Symbol;Acc:MGI:1918816]	chr9	20.9366	19.4428	16.0035	1.80135	3.88048	0.987459	1.7112	1.25088	2.33237	2.52837	0.696492	0.635489	0.928504	3.09852	0.682638	2.54002	0.945369	2.03943	1.41789	3.2572	0.578687	0.974333	0.406913	1.0811
ENSMUSG00000030720	12752	Cln3	ceroid lipofuscinosis, neuronal 3, juvenile (Batten, Spielmeyer-Vogt disease) [Source:MGI Symbol;Acc:MGI:107537]	chr7	6.90779	7.41027	5.24671	6.42342	8.92352	7.54787	7.78068	9.16402	10.2476	14.1695	8.17657	7.70935	13.8463	14.3299	5.7826	9.14273	5.82492	7.89877	9.03498	8.0986	5.07942	5.81661	4.06632	15.1597
ENSMUSG00000022125	211286	Cln5	ceroid-lipofuscinosis, neuronal 5 [Source:MGI Symbol;Acc:MGI:2442253]	chr14	14.8562	16.3148	14.3045	6.70643	9.73133	9.56256	12.6815	9.97089	13.1847	30.622	7.59407	3.84676	28.0895	36.5664	6.11391	9.15876	5.37217	9.16098	4.95867	4.96204	2.34594	2.82856	2.36888	25.9771
ENSMUSG00000032245	76524	Cln6	ceroid-lipofuscinosis, neuronal 6 [Source:MGI Symbol;Acc:MGI:2159324]	chr9	22.6387	23.4201	18.2083	18.1876	19.4758	17.4613	17.404	16.7518	15.2547	31.2153	13.537	9.25858	31.962	34.2643	15.2671	25.4481	16.1098	16.6299	13.6905	17.1105	11.4322	10.393	7.99497	32.947
ENSMUSG00000026317	26889	Cln8	CLN8 transmembrane ER and ERGIC protein [Source:MGI Symbol;Acc:MGI:1349447]	chr8	17.1348	15.7299	15.777	10.2973	13.7481	11.604	14.5211	14.2701	16.8939	34.3553	8.29841	6.07119	31.7431	30.016	13.9113	16.5263	7.79201	17.4992	9.31237	9.57303	5.40491	6.24613	3.47953	30.1666
ENSMUSG00000039315	27278	Clnk	cytokine-dependent hematopoietic cell linker [Source:MGI Symbol;Acc:MGI:1351468]	chr5	0	0.397143	0	0	0	0	0	0	0	0	0	0	0	0.162261	0	0	0	0	0	0.0813003	0	0	0	0
ENSMUSG00000079528	NA	Clnkos	cytokine-dependent hematopoietic cell linker, opposite strand [Source:MGI Symbol;Acc:MGI:1922786]	chr5	1.7629	1.5551	0.670793	0	0	0	0.350892	0	0.316774	0	0	0	0	0	0	0	0	0	0	0	0	0	0	0
ENSMUSG00000025439	12729	Clns1a	chloride channel, nucleotide-sensitive, 1A [Source:MGI Symbol;Acc:MGI:109638]	chr7	78.3548	74.3151	52.8472	15.9801	19.9671	21.2357	26.4459	24.1641	26.2548	48.9517	16.5129	14.9759	48.5186	43.8356	18.7321	24.272	18.1643	27.1582	18.5295	18.1218	11.7129	16.1207	9.4069	47.662
ENSMUSG00000029238	12753	Clock	circadian locomotor output cycles kaput [Source:MGI Symbol;Acc:MGI:99698]	chr5	20.2513	19.3214	25.2281	1.84282	2.84394	2.66269	4.33161	3.37823	6.65585	8.71559	0.860872	0.557	7.65132	10.5764	2.64186	3.74005	1.26472	4.07155	1.64846	1.66969	0.336152	0.809046	0.102069	6.58064
ENSMUSG00000027079	98985	Clp1	CLP1, cleavage and polyadenylation factor I subunit [Source:MGI Symbol;Acc:MGI:2138968]	chr2	7.64645	8.87854	6.77784	2.42749	3.65257	3.12818	3.28606	3.11641	3.59109	6.66442	3.43402	1.3178	6.7359	6.6287	2.06654	3.28734	1.17623	2.64157	1.68214	2.03984	2.14558	1.84727	0.466102	5.83795
ENSMUSG00000001829	20480	Clpb	ClpB caseinolytic peptidase B [Source:MGI Symbol;Acc:MGI:1100517]	chr7	24.8958	24.5556	16.2761	24.6816	27.5768	24.5788	27.1428	26.3932	30.5214	23.9842	27.9587	28.5652	23.6345	24.2661	21.6365	26.2747	23.5161	26.4953	27.3409	25.5516	25.3405	22.9822	25.5869	22.7165
ENSMUSG00000002660	53895	Clpp	caseinolytic mitochondrial matrix peptidase proteolytic subunit [Source:MGI Symbol;Acc:MGI:1858213]	chr17	152.631	158.531	103.657	168.918	177.589	202.369	197.369	205.2	180.567	230.917	220.304	216.016	229.365	210.621	160.83	165.437	242.053	202.231	207.834	215.975	256.792	234.208	256.493	232.136
ENSMUSG00000024225	109791	Clps	colipase, pancreatic [Source:MGI Symbol;Acc:MGI:88421]	chr17	0	0	0	0	0	0	0	0	0	0	0	0	0	0	0	0	0	0	0	0	0	0	0	0
ENSMUSG00000024224	328788	Clpsl2	colipase-like 2 [Source:MGI Symbol;Acc:MGI:2685595]	chr17	0	0	0	0	0	0	0	0	0	0	0	0	0	0	0	0	0	0	0	0	0	0	0	0
ENSMUSG00000002981	56457	Clptm1	cleft lip and palate associated transmembrane protein 1 [Source:MGI Symbol;Acc:MGI:1927155]	chr7	129.335	126.369	124.999	108.914	112.033	131.928	125.788	122.994	128.83	195.969	100.273	93.9785	194.547	182.74	89.4224	120.79	97.0029	127.531	100.98	107.258	87.0048	89.4434	72.5746	189.284
ENSMUSG00000021610	218335	Clptm1l	CLPTM1-like [Source:MGI Symbol;Acc:MGI:2442892]	chr13	140.858	139.353	108.75	27.6427	38.3754	35.0942	39.2133	36.3136	54.1206	89.256	29.6812	20.0356	86.8392	107.143	25.3918	39.9343	20.2443	38.9226	23.996	26.0105	12.3513	14.9823	6.39356	82.7143
ENSMUSG00000015357	270166	Clpx	caseinolytic mitochondrial matrix peptidase chaperone subunit [Source:MGI Symbol;Acc:MGI:1346017]	chr9	33.4905	34.7304	23.9358	18.0999	23.4103	23.1115	31.6548	28.5578	35.7809	41.0744	17.7861	12.2948	43.6497	50.4129	17.683	27.6969	12.7645	31.9096	18.4532	18.3194	9.20455	10.8158	7.48538	43.5696
ENSMUSG00000043850	229320	Clrn1	clarin 1 [Source:MGI Symbol;Acc:MGI:2388124]	chr3	1.60521	1.1505	1.10706	0.0420421	0	0.0367305	0.0399381	0.148893	0	0	0.108135	0.0260836	0.1535	0	0.116078	0.117795	0	0.0746936	0	0.0362342	0	0	0	0.1103
ENSMUSG00000049530	624224	Clrn2	clarin 2 [Source:MGI Symbol;Acc:MGI:3646230]	chr5	1.47568	0.723188	1.24779	0	0	0	0	0	0	0	0	0	0	0.147737	0	0	0	0.152592	0.328366	0	0	0	0	0
ENSMUSG00000050866	212070	Clrn3	clarin 3 [Source:MGI Symbol;Acc:MGI:2142022]	chr7	0	0	0	0	0	0	0	0	0	0	0	0	0	0	0	0	0	0	0	0	0	0	0	0
ENSMUSG00000042489	269582	Clspn	claspin [Source:MGI Symbol;Acc:MGI:2445153]	chr4	0.947738	0.736271	0.553222	0.157959	0.10779	0.0788586	0.0214363	0.259728	0.522505	0.128492	0.367588	0.602003	0.247168	0.795715	0.0623035	0.0842997	0.0416537	0.100227	0.0215682	0.0388965	0	0.107325	0.10832	0.0789363
ENSMUSG00000039953	65945	Clstn1	calsyntenin 1 [Source:MGI Symbol;Acc:MGI:1929895]	chr4	1064.92	1102.93	897.646	448.069	369.777	429.081	407.01	380.481	406.811	411.393	344.493	328.141	399.805	405.348	350.974	453.359	329.917	424.014	419.919	434.104	345.464	341.216	286.345	434.811
ENSMUSG00000032452	64085	Clstn2	calsyntenin 2 [Source:MGI Symbol;Acc:MGI:1929897]	chr9	95.4099	86.9707	107.861	4.61594	4.98147	5.30234	8.49921	5.62573	6.93975	4.86739	3.22464	2.01527	3.89082	3.16127	6.68698	8.48898	4.31286	10.5548	7.16255	9.94568	3.26784	4.30948	1.09421	4.90887
ENSMUSG00000008153	232370	Clstn3	calsyntenin 3 [Source:MGI Symbol;Acc:MGI:2178323]	chr6	281.548	285.753	246.77	13.239	11.1955	13.2566	17.67	10.0575	9.29146	9.86992	8.60173	8.55661	7.62894	7.29766	8.31783	15.8491	12.0403	16.057	13.684	20.2713	11.3208	12.4092	7.05819	8.97939
ENSMUSG00000028478	12757	Clta	clathrin, light polypeptide (Lca) [Source:MGI Symbol;Acc:MGI:894297]	chr4	444.227	487.744	301.513	114.681	122.641	127.188	127.426	124.427	145.476	244.759	111.839	83.1104	242.806	266.298	89.6255	118.631	97.7789	135.244	105.737	95.577	77.0614	75.6667	60.5415	235.482
ENSMUSG00000047547	74325	Cltb	clathrin, light polypeptide (Lcb) [Source:MGI Symbol;Acc:MGI:1921575]	chr13	126.23	130.599	98.5122	101.598	104.03	98.1326	109.361	136.197	174.144	107.465	149.935	212.947	126.875	143.962	84.3984	94.3261	101.332	104.218	121.781	99.7923	130.465	116.763	144.165	102.963
ENSMUSG00000047126	67300	Cltc	clathrin, heavy polypeptide (Hc) [Source:MGI Symbol;Acc:MGI:2388633]	chr11	222.549	214.892	294.305	60.9207	61.9188	74.0936	88.7202	58.2961	76.5268	195.849	31.309	20.9519	191.833	194.189	55.6459	87.6343	33.2112	86.5398	38.2411	48.361	16.0247	19.2559	8.37097	182.939
ENSMUSG00000015401	57394	Cltrn	collectrin, amino acid transport regulator [Source:MGI Symbol;Acc:MGI:1926234]	chrX	0.300744	0.773774	0	0	0.401336	0	0	0.185971	0	2.13579	0	0	0.153381	12.5553	0	0.588515	0.387724	0	0	0.271545	0	0.199802	0	0.0918453
ENSMUSG00000022037	12759	Clu	clusterin [Source:MGI Symbol;Acc:MGI:88423]	chr14	1130.13	1121.02	1012.81	11683.4	13913.7	11198.9	11340.8	17745.5	17678.2	11420.3	19057.1	19324.4	13422.8	15336.1	7692.27	10662.8	10313.3	11058.9	11934.6	11236	11394.5	11334.5	12053.5	11685.2
ENSMUSG00000014232	76779	Cluap1	clusterin associated protein 1 [Source:MGI Symbol;Acc:MGI:1924029]	chr16	26.7593	32.5019	13.0506	16.0093	17.5376	16.5354	21.8997	21.2299	21.662	21.4731	17.9349	13.1549	20.0554	22.4586	14.6029	15.284	13.2653	19.7203	18.43	14.6562	13.3755	16.5144	11.4077	19.974
ENSMUSG00000020741	74148	Cluh	clustered mitochondria (cluA/CLU1) homolog [Source:MGI Symbol;Acc:MGI:1921398]	chr11	66.917	63.5494	52.5142	53.5949	62.3045	54.6458	57.7122	58.3597	65.3612	62.484	56.5982	57.9303	60.9897	67.8872	51.5056	65.7766	45.8284	61.2564	55.5881	63.6228	43.7638	43.8164	31.6767	59.5197
ENSMUSG00000041216	74438	Clvs1	clavesin 1 [Source:MGI Symbol;Acc:MGI:1921688]	chr4	26.9837	22.8962	32.1879	1.35023	0.634732	1.31071	1.42518	0.60722	1.19471	1.06348	0.771753	0.505283	1.25202	0.921647	0.848165	1.78146	0.712109	1.75156	0.96279	0.886631	0.517475	0.71354	0.30864	1.30263
ENSMUSG00000019785	215890	Clvs2	clavesin 2 [Source:MGI Symbol;Acc:MGI:2443223]	chr10	20.8751	19.0681	22.5351	0.647821	0.490847	0.936787	0.912492	0.356007	0.708825	0.835885	0.229826	0.166311	0.538302	0.4611	0.986831	1.08488	0.329878	0.734223	0.619186	0.78936	0.288943	0.67997	0	0.830264
ENSMUSG00000025545	69634	Clybl	citrate lyase beta like [Source:MGI Symbol;Acc:MGI:1916884]	chr14	47.4853	50.7053	26.919	55.3623	61.58	75.9364	70.3001	78.4463	86.2889	87.6939	70.1868	63.3306	83.7234	88.7584	49.5047	68.4856	67.783	78.3079	77.4944	64.7481	67.1064	61.5279	44.3101	95.7506
ENSMUSG00000022225	17228	Cma1	chymase 1, mast cell [Source:MGI Symbol;Acc:MGI:96941]	chr14	0	0	0	0	0.284249	0	0	0	0	0.121015	0	0	0	0.127948	0	0	0	0	0	0	0	0	0	0
ENSMUSG00000068289	545055	Cma2	chymase 2, mast cell [Source:MGI Symbol;Acc:MGI:88426]	chr14	0	0	0.133975	0	0	0	0	0	0	0	0	0	0	0	0	0	0	0	0	0	0	0	0	0
ENSMUSG00000016756	12763	Cmah	cytidine monophospho-N-acetylneuraminic acid hydroxylase [Source:MGI Symbol;Acc:MGI:103227]	chr13	0.0580798	0.0640422	0.0414369	0	0.0581297	0	0.0578017	0	0.0130454	0.0618697	0	0.00943756	0	0.0523316	0	0.0852408	0	0.0135128	0	0.0393307	0	0	0	0.00665146
ENSMUSG00000030282	12764	Cmas	cytidine monophospho-N-acetylneuraminic acid synthetase [Source:MGI Symbol;Acc:MGI:1337124]	chr6	75.9956	83.9058	47.7051	7.84461	7.75728	9.73922	9.67457	8.86458	11.1829	13.714	9.11499	6.33981	13.5419	15.9497	6.36469	8.194	6.38277	10.8501	7.82672	6.6423	4.74701	5.7274	3.00588	13.7506
ENSMUSG00000022235	69574	Cmbl	carboxymethylenebutenolidase-like (Pseudomonas) [Source:MGI Symbol;Acc:MGI:1916824]	chr15	27.5	36.6754	14.2689	28.2407	46.0178	30.2441	36.455	37.4047	47.0707	75.1236	35.4399	35.6778	78.4134	85.9895	27.1436	39.8818	22.5964	39.6533	31.8902	27.5781	20.2281	20.7973	15.4148	67.4191
ENSMUSG00000039163	67899	Cmc1	COX assembly mitochondrial protein 1 [Source:MGI Symbol;Acc:MGI:1915149]	chr9	26.746	23.6518	23.8051	8.32283	11.3967	12.1189	15.022	11.5445	15.5837	32.8355	11.0602	8.69209	31.1979	28.6324	6.63846	10.7527	12.6745	12.8151	13.656	9.56408	12.9183	7.91687	7.05812	34.3908
ENSMUSG00000014633	66531	Cmc2	COX assembly mitochondrial protein 2 [Source:MGI Symbol;Acc:MGI:1913781]	chr8	15.304	15.7055	10.6664	5.95288	4.47382	8.5293	7.53996	7.80041	7.69173	11.6217	7.28133	6.50014	10.2008	8.46476	3.94461	6.52331	8.1314	7.89683	8.42083	8.07201	4.58568	6.94602	6.40086	10.3424
ENSMUSG00000090110	105886298	Cmc4	C-x(9)-C motif containing 4 [Source:MGI Symbol;Acc:MGI:5637812]	chrX	7.3256	4.55995	3.48428	2.2281	1.53733	2.16289	3.05731	1.97271	2.44158	4.53113	1.5919	0.998365	4.33869	4.15197	2.6202	3.5838	2.28491	3.73861	1.89299	1.49357	0.640439	1.64844	1.30722	7.14458
ENSMUSG00000034390	74440	Cmip	c-Maf inducing protein [Source:MGI Symbol;Acc:MGI:1921690]	chr8	110.934	104.9	118.63	40.2457	35.2525	32.9363	34.5318	35.1464	37.8973	28.1075	30.8661	24.1172	32.1412	32.4878	37.2462	45.3051	25.7386	39.0334	39.8508	33.1152	26.2005	25.8384	21.0447	32.1718
ENSMUSG00000042190	14747	Cmklr1	chemokine-like receptor 1 [Source:MGI Symbol;Acc:MGI:109603]	chr5	4.81425	4.90783	6.09175	2.7597	3.72743	3.57499	3.164	5.30803	5.46788	4.25754	4.89527	4.10329	4.48207	11.2127	3.41565	2.88847	2.54706	3.25458	4.27492	1.39427	0.984712	1.44833	1.46177	4.20268
ENSMUSG00000028719	66588	Cmpk1	cytidine monophosphate (UMP-CMP) kinase 1 [Source:MGI Symbol;Acc:MGI:1913838]	chr4	63.9045	69.1173	70.735	2.37071	4.57499	4.68089	8.0624	5.41535	5.4487	70.4657	1.66668	0.764829	68.0338	59.2109	3.53458	7.74935	2.14428	7.87623	2.12996	2.28839	0.367971	0.902029	0.18208	68.6862
ENSMUSG00000020638	22169	Cmpk2	cytidine monophosphate (UMP-CMP) kinase 2, mitochondrial [Source:MGI Symbol;Acc:MGI:99830]	chr12	21.2301	18.6948	17.6842	10.9844	18.383	14.8033	15.208	28.038	36.6449	34.3153	15.4955	15.0073	35.3267	64.3215	8.81875	13.5329	5.78802	13.8753	5.36113	7.88913	2.41838	4.44622	2.76728	23.6405
ENSMUSG00000022748	66497	Cmss1	cms small ribosomal subunit 1 [Source:MGI Symbol;Acc:MGI:1913747]	chr16	16.2766	21.2806	10.3222	6.09	7.52469	5.74624	8.09932	7.04548	7.38145	9.77572	7.58829	8.36271	9.42774	12.0119	4.55859	5.6877	6.96972	5.69839	6.59692	6.64834	6.51182	6.41086	4.05371	9.37346
ENSMUSG00000110430	100504164	Cmtm1	CKLF-like MARVEL transmembrane domain containing 1 [Source:MGI Symbol;Acc:MGI:2447159]	chr8	0	0	0	0	0	0	0	0	0	0	0	0	0	0	0	0	0	0	0	0	0	0	0	0
ENSMUSG00000074127	73381	Cmtm2a	CKLF-like MARVEL transmembrane domain containing 2A [Source:MGI Symbol;Acc:MGI:2447160]	chr8	0	0	0	0	0	0	0	0	0	0	0	0	0	0	0	0	0	0	0	0	0	0	0	0
ENSMUSG00000035785	75502	Cmtm2b	CKLF-like MARVEL transmembrane domain containing 2B [Source:MGI Symbol;Acc:MGI:2447311]	chr8	0	0	0	0	0	0	0	0	0	0	0	0	0	0	0	0	0	0	0	0	0	0	0	0
ENSMUSG00000031875	68119	Cmtm3	CKLF-like MARVEL transmembrane domain containing 3 [Source:MGI Symbol;Acc:MGI:2447162]	chr8	10.6782	11.4887	8.03749	31.2257	30.1426	32.0725	26.2066	31.8296	32.6003	55.7929	21.5569	16.4417	69.5153	74.4024	25.9891	36.4664	15.2368	32.8037	27.5616	19.7043	10.0681	13.844	7.35118	62.7835
ENSMUSG00000096188	97487	Cmtm4	CKLF-like MARVEL transmembrane domain containing 4 [Source:MGI Symbol;Acc:MGI:2142888]	chr8	91.0605	81.6509	88.2406	11.3849	13.6608	16.083	19.9971	11.7878	16.2906	67.4881	3.9547	3.13495	67.2276	61.6713	12.3496	21.7944	5.76664	18.6624	8.61717	8.49301	2.40461	3.01154	0.865549	68.3009
ENSMUSG00000040759	67272	Cmtm5	CKLF-like MARVEL transmembrane domain containing 5 [Source:MGI Symbol;Acc:MGI:2447164]	chr14	141.991	140.346	128.621	389.979	409.95	540.218	513.302	426.2	455.462	1141.04	361.927	263.234	1022.73	628.278	396.898	467.851	444.656	562.02	391.955	391.661	363.556	362.544	333.486	1045.52
ENSMUSG00000032434	67213	Cmtm6	CKLF-like MARVEL transmembrane domain containing 6 [Source:MGI Symbol;Acc:MGI:2447165]	chr9	29.4267	31.4057	30.0898	16.7813	21.1658	17.0498	26.2856	19.2817	33.0276	91.6058	10.9927	7.98402	92.4218	108.206	16.1385	27.4273	10.0064	23.9101	10.4527	10.8473	3.94286	5.91878	3.39415	87.4352
ENSMUSG00000032436	102545	Cmtm7	CKLF-like MARVEL transmembrane domain containing 7 [Source:MGI Symbol;Acc:MGI:2447166]	chr9	2.32958	2.71693	1.40633	0.469338	1.47966	0.410042	0.17834	0.955746	1.288	0.534497	1.52908	1.77623	0.308449	2.05865	0.302363	0.876668	1.34284	0.0416922	0.224296	0.606752	0.566602	0.178578	0.0901176	0.164178
ENSMUSG00000041012	70031	Cmtm8	CKLF-like MARVEL transmembrane domain containing 8 [Source:MGI Symbol;Acc:MGI:2447167]	chr9	1.86595	1.15421	0.90915	0.333753	0.2733	0.208276	0.181172	0.168856	0.368002	0.892044	0	0.147904	0	1.55825	0	0.178118	0.880104	0.127063	0	0.123277	0.0822283	0	0	0.187633
ENSMUSG00000024019	74157	Cmtr1	cap methyltransferase 1 [Source:MGI Symbol;Acc:MGI:1921407]	chr17	11.6883	11.5537	7.45284	2.81939	2.77318	2.50691	2.37718	2.57007	2.40357	3.01267	2.07394	1.67674	2.6557	2.76919	2.74831	2.55524	2.07863	3.30477	2.37586	3.03378	1.98523	1.52343	1.61764	2.51667
ENSMUSG00000046441	234728	Cmtr2	cap methyltransferase 2 [Source:MGI Symbol;Acc:MGI:2384580]	chr8	4.96509	5.22594	5.68919	0.748717	0.865871	0.757407	1.45993	0.907123	1.08142	5.1288	0.574347	0.171138	5.15076	5.01595	1.16054	1.2145	0.654656	1.15517	0.640294	0.645285	0.271843	0.149936	0.189159	4.06646
ENSMUSG00000047419	76469	Cmya5	cardiomyopathy associated 5 [Source:MGI Symbol;Acc:MGI:1923719]	chr13	1.39762	1.44027	0.919467	1.43683	1.93481	1.08793	1.01394	2.12023	1.79551	0.345071	1.47825	0.848983	0.389704	1.01214	1.49867	2.21096	0.682002	2.10296	1.15097	2.39412	0.755196	0.702897	0.735694	0.508598
ENSMUSG00000078932	545126	CN725425	cDNA sequence CN725425 [Source:MGI Symbol;Acc:MGI:3613655]	chr15	0.30305	0	0.14414	0.714345	0.379137	0.554751	1.20639	0.702739	0.612616	1.87238	0.272199	0.246217	2.20244	0.81917	0.146097	0.667156	0.0732558	1.05761	0.758633	0.342034	0.136886	0.302001	0.304803	2.08237
ENSMUSG00000073991	435772	Cnbd1	cyclic nucleotide binding domain containing 1 [Source:MGI Symbol;Acc:MGI:3650508]	chr4	0	0	0	0	0	0	0	0	0	0	0	0	0	0	0	0	0	0	0	0	0	0	0	0
ENSMUSG00000038085	70873	Cnbd2	cyclic nucleotide binding domain containing 2 [Source:MGI Symbol;Acc:MGI:1918123]	chr2	4.66862	6.33587	2.39135	4.84922	7.50815	2.92177	3.49462	3.9973	4.01525	5.67887	6.27211	4.56468	7.5399	5.1054	3.8858	5.81728	5.40155	8.76386	5.67373	5.18813	5.22692	6.00446	4.13376	7.32991
ENSMUSG00000030057	12785	Cnbp	cellular nucleic acid binding protein [Source:MGI Symbol;Acc:MGI:88431]	chr6	259.858	255.334	225.078	57.6307	78.7845	87.4002	102.187	81.1481	91.8389	329.027	47.7615	31.5134	328.865	310.991	65.7707	108.944	48.852	106.137	58.2995	53.536	23.397	33.2271	21.8954	349.828
ENSMUSG00000056162	338403	Cndp1	carnosine dipeptidase 1 (metallopeptidase M20 family) [Source:MGI Symbol;Acc:MGI:2451097]	chr18	0.131887	0.174512	0.0501837	0	0.1848	0	0.0525022	0.0244665	0.0236987	0.472057	0	0	0.0403579	0.713004	0	0.0516171	0.331561	0	0.0264125	0.333431	0	0	0	0
ENSMUSG00000024644	66054	Cndp2	CNDP dipeptidase 2 (metallopeptidase M20 family) [Source:MGI Symbol;Acc:MGI:1913304]	chr18	49.0322	53.7845	31.8804	56.9398	48.819	53.647	50.5375	45.7504	47.6201	46.9076	55.2635	54.1261	45.4802	54.1246	36.5279	50.826	49.2767	50.7503	54.8607	56.5402	53.707	48.9713	48.2533	43.1368
ENSMUSG00000036810	382030	Cnep1r1	CTD nuclear envelope phosphatase 1 regulatory subunit 1 [Source:MGI Symbol;Acc:MGI:1921981]	chr8	23.4585	24.5734	23.6789	3.86845	7.60882	7.67393	9.55463	8.50216	7.49375	34.3186	3.39468	1.75062	30.774	28.7695	5.02625	6.37571	2.35225	9.17726	3.74096	3.21637	1.53055	1.90482	0.393237	33.1737
ENSMUSG00000063651	72383	Cnfn	cornifelin [Source:MGI Symbol;Acc:MGI:1919633]	chr7	0.43055	0	0	0	0	0	0	0	0	0	0	0	0.329374	0	0	0	0	0	0	0	0	0	0	0
ENSMUSG00000067220	12788	Cnga1	cyclic nucleotide gated channel alpha 1 [Source:MGI Symbol;Acc:MGI:88436]	chr5	0	0	0	0	0	0	0	0	0	0	0	0	0	0	0	0	0	0	0	0	0	0	0	0
ENSMUSG00000005864	12789	Cnga2	cyclic nucleotide gated channel alpha 2 [Source:MGI Symbol;Acc:MGI:108040]	chrX	0.150032	0.110289	0.237866	0	0.0500535	0	0	0	0	0	0	0	0	0	0.144657	0	0	0.0465417	0	0	0	0	0	0
ENSMUSG00000026114	12790	Cnga3	cyclic nucleotide gated channel alpha 3 [Source:MGI Symbol;Acc:MGI:1341818]	chr1	0.0782324	0.301922	0.148839	0	0	0	0	0	0.0702875	0	0	0	0.0598484	0.211469	0.0377148	0	0	0	0	0	0.0353372	0	0	0
ENSMUSG00000030897	233649	Cnga4	cyclic nucleotide gated channel alpha 4 [Source:MGI Symbol;Acc:MGI:2664099]	chr7	1.62746	2.05089	0.88465	0.426247	0.407213	0.638391	0.289225	0.700866	0.365545	0.742994	1.04413	0.415565	0.533579	0.366596	0.840618	0.796178	0.337202	0.649102	0.582008	0.524803	0.367557	0.752989	0	0.63902
ENSMUSG00000031789	333329	Cngb1	cyclic nucleotide gated channel beta 1 [Source:MGI Symbol;Acc:MGI:2664102]	chr8	0.165455	0.145952	0.141652	0.138669	0.049679	0.0151437	0.0987973	0.092081	0.0743259	0.0282002	0.0445834	0.0430163	0.0379722	0.0596317	0	0.0485658	0.207974	0.0307956	0.0828374	0.0597563	0.14947	0.0329764	0	0.0757932
ENSMUSG00000056494	30952	Cngb3	cyclic nucleotide gated channel beta 3 [Source:MGI Symbol;Acc:MGI:1353562]	chr4	0	0	0	0	0	0	0	0	0.0295378	0	0	0	0	0.0296227	0	0.0321675	0	0	0	0	0	0	0	0
ENSMUSG00000015759	12793	Cnih1	cornichon family AMPA receptor auxiliary protein 1 [Source:MGI Symbol;Acc:MGI:1277202]	chr14	142.099	131.553	136.171	28.1751	37.6074	43.3825	44.9881	37.6837	52.4381	190.342	22.6142	11.9634	176.703	174.265	30.8958	48.8019	23.7909	43.9329	28.7441	21.269	9.56318	16.4416	7.194	175.929
ENSMUSG00000024873	12794	Cnih2	cornichon family AMPA receptor auxiliary protein 2 [Source:MGI Symbol;Acc:MGI:1277225]	chr19	1491.97	1408.76	1458.09	114.895	66.9905	113.936	127.599	80.6465	88.7814	74.673	84.5935	71.5034	73.8657	47.5745	88.4089	106.199	117.412	128.158	129.403	136.182	144.425	150.641	92.6791	90.8966
ENSMUSG00000026514	72978	Cnih3	cornichon family AMPA receptor auxiliary protein 3 [Source:MGI Symbol;Acc:MGI:1920228]	chr1	128.845	113.658	88.9	4.77451	4.27975	7.82762	5.87944	5.32319	6.36933	5.46612	4.54828	3.36445	4.13208	3.90356	5.69609	8.0374	5.54907	9.37272	6.08462	8.58547	5.28616	5.60694	1.41474	7.44872
ENSMUSG00000062169	98417	Cnih4	cornichon family AMPA receptor auxiliary protein 4 [Source:MGI Symbol;Acc:MGI:1925828]	chr1	36.5374	39.4311	36.7806	20.9607	24.4474	28.1991	30.5803	23.5677	38.5247	94.667	12.1643	10.3184	98.096	94.8928	20.356	34.028	12.8575	29.6242	15.4866	14.9249	7.72516	8.35861	4.89709	89.4226
ENSMUSG00000028841	194231	Cnksr1	connector enhancer of kinase suppressor of Ras 1 [Source:MGI Symbol;Acc:MGI:2670958]	chr4	0.607208	0.304337	0.157531	0.173491	0.165744	0	0	0.102403	0.247974	0.0470422	0.247906	0.358789	0	0.447637	0.106446	0.10802	0	0.0513718	0.165823	0.149524	0	0.0550096	0	0.0252869
ENSMUSG00000025658	245684	Cnksr2	connector enhancer of kinase suppressor of Ras 2 [Source:MGI Symbol;Acc:MGI:2661175]	chrX	121.862	114.003	161.205	3.58714	2.82516	4.69327	7.79599	3.90413	4.51691	3.14571	1.54523	1.08562	2.46608	2.19723	5.33049	7.43576	3.42379	8.12953	4.73312	6.51497	2.1879	2.94612	0.83996	4.27707
ENSMUSG00000015202	215748	Cnksr3	Cnksr family member 3 [Source:MGI Symbol;Acc:MGI:2674130]	chr10	4.11463	3.60294	3.185	9.00165	11.7489	10.1535	12.1242	12.0857	10.8728	20.6608	7.79008	5.74208	17.1891	23.6256	9.14017	12.5513	8.62007	14.7913	11.7948	10.2349	3.38914	7.23598	5.07161	18.8487
ENSMUSG00000022025	16840	Cnmd	chondromodulin [Source:MGI Symbol;Acc:MGI:1341171]	chr14	2.26757	1.75951	1.59782	7.74268	18.3242	8.30185	6.35222	17.0601	24.6738	14.9584	20.4427	27.0207	17.1544	21.3395	3.80584	9.86074	5.35956	10.2388	8.83007	5.30812	7.51117	7.28133	2.5341	9.4642
ENSMUSG00000001349	12797	Cnn1	calponin 1 [Source:MGI Symbol;Acc:MGI:104979]	chr9	0.0565727	1.80903	0.161446	0.0592677	0.736075	0.0517798	0	0	0	0.241057	0.0508135	0.294165	0.086557	0.305841	0	0.166058	0.164103	0.157946	0	0	0.153321	0.225507	0	0.0259154
ENSMUSG00000004665	12798	Cnn2	calponin 2 [Source:MGI Symbol;Acc:MGI:105093]	chr10	5.59986	8.74176	3.77076	3.36178	13.0356	3.62812	2.56736	2.33447	8.76215	5.95187	3.44739	5.43918	2.1179	14.3999	0.788654	4.37096	4.44118	1.69811	1.8271	3.69272	4.03572	0.689722	0.822689	2.91112
ENSMUSG00000118260	NA	Cnn2-ps	calponin2, pseudogene [Source:MGI Symbol;Acc:MGI:5010061]	chr19	0	0	0	0	0	0	0	0	0	0	0	0	0	0	0	0	0	0	0	0	0	0	0	0
ENSMUSG00000053931	71994	Cnn3	calponin 3, acidic [Source:MGI Symbol;Acc:MGI:1919244]	chr3	116.457	122.848	85.9581	242.514	422.919	331.713	388.172	596.45	1037.32	844.339	491.42	432.43	1266.41	1934.08	215.38	311.665	164.79	346.148	210.054	199.44	106.357	131.747	72.2773	797.157
ENSMUSG00000025189	83674	Cnnm1	cyclin M1 [Source:MGI Symbol;Acc:MGI:1891366]	chr19	110.381	101.532	86.69	5.5026	4.63365	5.45169	7.70611	5.24857	5.40006	2.46877	4.76632	2.67481	2.05048	1.97596	5.6385	6.14573	5.0786	9.65014	7.34685	13.6651	3.81552	5.31514	1.60661	2.70372
ENSMUSG00000064105	94219	Cnnm2	cyclin M2 [Source:MGI Symbol;Acc:MGI:2151054]	chr19	29.8362	26.7223	31.2317	12.7729	12.5623	13.5171	10.1661	9.8362	10.2003	18.5848	10.3052	8.45023	14.827	17.1394	11.3798	16.8532	11.4701	14.4409	16.1978	13.3615	8.41627	9.88112	6.29703	14.1891
ENSMUSG00000001138	94218	Cnnm3	cyclin M3 [Source:MGI Symbol;Acc:MGI:2151055]	chr1	19.167	19.9915	16.444	24.1719	24.7093	25.9948	26.3694	28.6468	26.3831	36.3256	19.4896	14.0407	33.6786	37.7334	20.3168	29.5576	19.3721	27.4182	21.5825	23.6844	15.2897	14.8721	10.4998	38.2686
ENSMUSG00000037408	94220	Cnnm4	cyclin M4 [Source:MGI Symbol;Acc:MGI:2151060]	chr1	17.1162	18.6612	14.8794	2.61922	2.37394	1.93626	4.115	2.08115	3.16774	3.52369	1.92891	1.54167	2.89343	3.11909	1.79246	2.47755	2.35541	4.17613	2.98487	2.8362	1.53468	2.55534	0.644763	2.46676
ENSMUSG00000036550	234594	Cnot1	CCR4-NOT transcription complex, subunit 1 [Source:MGI Symbol;Acc:MGI:2442402]	chr8	16.0201	17.7343	24.5184	4.30679	5.39574	5.09116	6.83671	4.79987	5.79938	9.54205	3.15802	2.30284	8.8623	9.52827	4.53737	6.66853	3.12939	6.24211	3.56576	5.1119	1.62886	2.59639	0.988346	7.93335
ENSMUSG00000056167	78893	Cnot10	CCR4-NOT transcription complex, subunit 10 [Source:MGI Symbol;Acc:MGI:1926143]	chr9	22.4146	25.3761	14.4412	7.40914	9.89117	10.2051	12.6782	11.1753	10.3071	9.97297	9.31115	8.72933	9.65749	12.8899	8.57356	11.9461	8.39745	13.9566	9.54984	12.1472	7.40872	7.25436	5.72295	10.0674
ENSMUSG00000003135	52846	Cnot11	CCR4-NOT transcription complex, subunit 11 [Source:MGI Symbol;Acc:MGI:106580]	chr1	37.372	32.5971	32.4027	13.5439	15.3679	13.7308	18.8819	16.0841	18.3542	33.1646	9.03588	9.52129	34.2606	35.7008	11.5714	16.1892	7.33803	18.5602	11.7081	10.1191	5.73985	8.13446	2.84019	34.4417
ENSMUSG00000020166	72068	Cnot2	CCR4-NOT transcription complex, subunit 2 [Source:MGI Symbol;Acc:MGI:1919318]	chr10	50.8474	45.2642	40.8917	9.86624	9.69172	11.5393	13.643	12.1168	12.6235	28.7372	8.22012	5.45475	24.2282	22.4798	12.1192	12.7442	5.10377	15.8677	9.58223	7.37178	5.14582	4.57897	2.74996	23.4145
ENSMUSG00000035632	232791	Cnot3	CCR4-NOT transcription complex, subunit 3 [Source:MGI Symbol;Acc:MGI:2385261]	chr7	23.8177	22.7196	17.2663	13.2837	12.9513	12.5593	15.5143	16.2722	13.0305	12.0453	15.5036	15.9324	11.1451	11.8942	13.7745	15.444	13.3098	15.8817	18.5665	18.2511	15.7894	18.3262	14.0632	12.0047
ENSMUSG00000038784	53621	Cnot4	CCR4-NOT transcription complex, subunit 4 [Source:MGI Symbol;Acc:MGI:1859026]	chr6	13.8654	12.7232	15.9299	4.2616	4.29309	6.21497	5.62356	4.72742	6.058	10.3189	2.84335	2.35591	10.1712	10.3681	3.83052	5.43583	2.81601	6.34872	3.96229	3.37276	2.43082	2.61837	1.20989	10.2525
ENSMUSG00000020362	104625	Cnot6	CCR4-NOT transcription complex, subunit 6 [Source:MGI Symbol;Acc:MGI:2144529]	chr11	28.0061	23.4965	29.2473	4.24403	6.18725	5.89397	9.60137	4.90874	9.10962	29.7537	2.54495	0.974082	27.3364	23.5042	5.28315	9.85191	1.78869	8.62972	4.8771	4.27088	1.18463	1.30678	0.353279	26.7099
ENSMUSG00000034724	231464	Cnot6l	CCR4-NOT transcription complex, subunit 6-like [Source:MGI Symbol;Acc:MGI:2443154]	chr5	14.7834	13.4711	23.9426	0.534599	1.02145	0.879167	1.97163	0.877038	1.33495	7.32883	0.107845	0.165837	6.56749	6.34233	1.0419	2.11461	0.624013	1.92751	0.766453	0.962146	0.216937	0.299131	0.090572	6.93026
ENSMUSG00000031601	18983	Cnot7	CCR4-NOT transcription complex, subunit 7 [Source:MGI Symbol;Acc:MGI:1298230]	chr8	45.2835	39.1424	50.336	3.37071	5.0299	5.57333	6.50991	5.20412	8.1226	25.5383	3.43922	1.71102	25.0815	28.6546	4.64044	6.40016	2.51964	5.51836	2.84896	3.09713	1.27314	1.19243	0.641861	24.8489
ENSMUSG00000020515	69125	Cnot8	CCR4-NOT transcription complex, subunit 8 [Source:MGI Symbol;Acc:MGI:1916375]	chr11	91.1316	96.8611	61.6661	20.3003	27.9154	29.1293	34.9457	30.1736	33.2888	56.2453	19.356	14.8464	52.9162	58.3039	22.1932	33.8969	17.3167	32.7329	25.4591	18.0261	12.4658	15.3896	7.26419	57.0249
ENSMUSG00000026174	58184	Cnot9	CCR4-NOT transcription complex, subunit 9 [Source:MGI Symbol;Acc:MGI:1928902]	chr1	27.3075	28.6387	22.59	6.1455	8.05755	7.92402	9.74334	8.0303	8.72329	16.652	4.03342	3.70759	13.927	15.6742	7.09912	9.38117	4.81139	10.5795	6.11691	5.26	3.36233	4.79754	1.5462	14.7146
ENSMUSG00000006782	12799	Cnp	2',3'-cyclic nucleotide 3' phosphodiesterase [Source:MGI Symbol;Acc:MGI:88437]	chr11	201.868	274.652	226.422	160.597	226.307	179.16	240.777	305.209	279.197	231.624	222.617	217.216	275.997	286.017	184.22	230.808	224.061	233.784	211.081	241.105	195.776	221.939	226.993	280.286
ENSMUSG00000033159	69171	Cnppd1	cyclin Pas1/PHO80 domain containing 1 [Source:MGI Symbol;Acc:MGI:1916421]	chr1	15.959	16.7795	11.4447	10.6474	13.3884	12.0174	12.6568	12.0257	16.4853	16.8306	11.7191	8.33758	16.3273	21.3341	7.17718	11.5565	7.67564	13.1393	9.26907	11.0366	6.3773	6.46003	4.47557	15.3385
ENSMUSG00000044681	269637	Cnpy1	canopy FGF signaling regulator 1 [Source:MGI Symbol;Acc:MGI:2442451]	chr5	0	0	0.025109	0	0	0	0.026269	0	0	0	0	0.0686251	0	0	0	0	0	0	0	0	0	0	0	0
ENSMUSG00000025381	56530	Cnpy2	canopy FGF signaling regulator 2 [Source:MGI Symbol;Acc:MGI:1928477]	chr10	77.2135	71.0154	48.1488	55.6364	68.2875	76.9412	74.2763	90.7624	85.5162	115.153	85.5728	63.8318	106.161	112.934	52.3189	70.3259	74.7448	79.8052	58.1653	64.4962	59.1461	60.8123	63.2554	113.692
ENSMUSG00000023973	72029	Cnpy3	canopy FGF signaling regulator 3 [Source:MGI Symbol;Acc:MGI:1919279]	chr17	106.875	107.962	65.6734	140.812	134.757	121.317	132.607	157.338	135.141	104.87	150.79	177.108	105.674	97.0843	123.027	135.953	160.3	148.055	165.073	141.752	184.633	177.915	211.533	108.797
ENSMUSG00000036968	66455	Cnpy4	canopy FGF signaling regulator 4 [Source:MGI Symbol;Acc:MGI:1913705]	chr5	15.8718	12.8769	10.1883	11.8964	14.9814	10.4525	14.319	18.1931	16.9265	29.5263	13.2709	12.4969	26.4066	27.4393	12.1928	17.2971	10.6055	19.2743	11.952	12.0589	5.88693	10.3517	7.39779	21.0438
ENSMUSG00000044288	12801	Cnr1	cannabinoid receptor 1 (brain) [Source:MGI Symbol;Acc:MGI:104615]	chr4	133.669	125.197	151.032	2.74287	2.28383	2.74809	5.13949	3.07458	3.02125	6.79591	1.20817	0.81183	5.05319	4.45834	2.24644	5.59339	0.905773	4.18012	2.02034	2.81939	0.867965	0.981397	0.241586	7.6032
ENSMUSG00000062585	12802	Cnr2	cannabinoid receptor 2 (macrophage) [Source:MGI Symbol;Acc:MGI:104650]	chr4	0.349835	0.085722	0.295809	0.0407224	0.0778079	0	0.0386844	0.0360547	0.244462	0.0662512	0.0698271	0	0.118945	0.525353	0	0	0	0.0361744	0.0389223	0	0	0	0	0.0356125
ENSMUSG00000044629	380686	Cnrip1	cannabinoid receptor interacting protein 1 [Source:MGI Symbol;Acc:MGI:1917505]	chr11	76.8307	83.3536	55.5779	9.7626	11.4939	15.3596	17.586	16.1395	19.3501	22.4073	11.0443	8.19312	23.3685	26.0602	10.7371	15.4736	9.08513	15.1495	10.028	9.95009	7.44032	7.24417	4.74462	25.9139
ENSMUSG00000038949	226744	Cnst	consortin, connexin sorting protein [Source:MGI Symbol;Acc:MGI:2445141]	chr1	21.1933	19.8434	16.5206	6.38815	6.71493	6.38065	7.66816	6.04487	7.22083	11.9861	3.78205	2.99803	9.38298	12.9089	5.79498	8.08593	5.00055	8.50394	4.77615	5.37945	2.17817	2.12418	2.14389	9.48435
ENSMUSG00000078653	68107	Cntd1	cyclin N-terminal domain containing 1 [Source:MGI Symbol;Acc:MGI:1923965]	chr11	0.280086	0.0386049	0.133218	0	0	0.0320447	0.0696862	0.0324745	0	0.0596726	0	0	0.0535671	0.0630915	0	0	0.0338524	0	0	0.0316117	0.0316284	0	0	0.0801906
ENSMUSG00000079415	12803	Cntf	ciliary neurotrophic factor [Source:MGI Symbol;Acc:MGI:88439]	chr19	0.432757	0.477183	0.274444	0.302249	0.144376	0.396094	0.143561	0.133802	0	0.245864	0	0	0.110354	0.129975	0	0.282282	0	0.268493	0	0.130247	0.130316	0	0	0.198242
ENSMUSG00000028444	12804	Cntfr	ciliary neurotrophic factor receptor [Source:MGI Symbol;Acc:MGI:99605]	chr4	118.952	118.649	124.693	582.469	380.941	526.398	409.411	378.019	299.522	634.496	333.722	297.655	580.643	405.056	473.301	527.062	417.137	521.354	538.394	434.688	499.052	485.196	491.321	647.112
ENSMUSG00000038070	338349	Cntln	centlein, centrosomal protein [Source:MGI Symbol;Acc:MGI:2443104]	chr4	6.71263	7.49786	1.74149	4.08702	6.2385	6.48305	5.01036	6.08483	6.01134	3.51032	3.4453	2.56398	3.46794	4.5362	4.20269	6.37594	2.86595	6.24702	5.67405	4.28987	1.89012	3.51845	1.42482	4.59252
ENSMUSG00000055022	12805	Cntn1	contactin 1 [Source:MGI Symbol;Acc:MGI:105980]	chr15	153.043	135.626	215.434	42.5633	44.1771	58.6473	63.9975	50.7585	60.6791	181.757	28.0321	15.4112	175.701	178.214	35.9449	64.3796	24.3381	51.8892	27.061	31.7646	13.2373	15.2072	9.7041	144.703
ENSMUSG00000053024	21367	Cntn2	contactin 2 [Source:MGI Symbol;Acc:MGI:104518]	chr1	48.3114	47.676	45.9093	4.54888	5.19493	6.68454	12.4008	8.4716	9.35661	3.18991	9.27934	5.76335	2.55808	5.23139	5.10077	5.77846	5.59783	7.69467	7.56287	21.0594	5.5607	7.29457	2.76084	1.98905
ENSMUSG00000030075	18488	Cntn3	contactin 3 [Source:MGI Symbol;Acc:MGI:99534]	chr6	12.2124	11.9445	9.34191	0.361418	0.529429	0.46311	0.572219	0.298659	0.330612	0.235197	0.103288	0.22423	0.0703774	0.331563	0.1774	0.540069	0.33357	0.834743	0.414532	0.477618	0.394763	0.229193	0.161924	0.26339
ENSMUSG00000064293	269784	Cntn4	contactin 4 [Source:MGI Symbol;Acc:MGI:1095737]	chr6	9.55764	8.66837	9.5603	0.15287	0.547663	0.267112	0.235981	0.118429	0.147487	0.544039	0.360425	0.0118553	0.544189	0.443733	0.281381	0.410467	0.123454	0.509239	0.255697	0.345847	0.0823882	0.181766	0.0550359	0.426129
ENSMUSG00000039488	244682	Cntn5	contactin 5 [Source:MGI Symbol;Acc:MGI:3042287]	chr9	2.49374	2.82508	1.78728	0.39367	0.444472	0.156334	0.373969	0.285175	0.214841	0.203784	0.521615	0	0.1568	0.12312	0.263496	0.434513	0.297275	0.413288	0.205238	0.58604	0	0.0680852	0	0.203434
ENSMUSG00000030092	53870	Cntn6	contactin 6 [Source:MGI Symbol;Acc:MGI:1858223]	chr6	3.83444	2.75744	1.85776	0.124755	0.262205	0.130792	0.165916	0.243001	0.192579	0.182667	0.149743	0.0928799	0.163978	0.30043	0.0229632	0.186422	0.207256	0.310302	0.214633	0.193537	0	0.11867	0.167679	0.0872806
ENSMUSG00000017167	53321	Cntnap1	contactin associated protein-like 1 [Source:MGI Symbol;Acc:MGI:1858201]	chr11	187.742	182.525	192.376	12.1997	11.1539	11.5265	16.4923	15.3222	12.2849	8.4869	9.96253	7.60313	9.83559	6.67052	10.5673	15.2604	11.6163	18.8303	15.0108	24.5969	9.49648	12.051	8.55899	8.68958
ENSMUSG00000039419	66797	Cntnap2	contactin associated protein-like 2 [Source:MGI Symbol;Acc:MGI:1914047]	chr6	42.1998	41.2192	45.2866	1.26586	1.14887	1.27182	2.48017	1.48501	1.13987	3.83568	0.786836	0.697006	2.57664	2.43599	1.57276	2.52703	1.24134	2.31925	1.36114	1.65011	0.286535	1.17401	0.212675	3.56322
ENSMUSG00000033063	238680	Cntnap3	contactin associated protein-like 3 [Source:MGI Symbol;Acc:MGI:3588199]	chr13	2.93278	2.85968	3.1818	0.253925	0.0485172	0.0443688	0.0241217	0.0449639	0.0217763	0.123933	0	0	0.0741685	0.131034	0.116848	0.189721	0.0234359	0.225566	0.0485402	0.350154	0.0656886	0.0241539	0	0.0666187
ENSMUSG00000031772	170571	Cntnap4	contactin associated protein-like 4 [Source:MGI Symbol;Acc:MGI:2183572]	chr8	16.1658	15.7331	15.0732	0.774509	0.567276	0.631547	1.15267	0.685733	0.531369	0.672027	0.354149	0.368397	0.546711	0.488489	0.570244	0.819792	0.595692	0.894415	0.493516	1.02352	0.133573	0.0982308	0.0247856	0.507993
ENSMUSG00000070695	636808	Cntnap5a	contactin associated protein-like 5A [Source:MGI Symbol;Acc:MGI:3643623]	chr1	9.13565	7.70326	13.8293	0.533361	0.226464	0.323594	0.8163	0.485343	0.660696	0.361552	0.101618	0.10111	0.432746	0.280329	0.231799	0.470453	0.150414	0.697531	0.339857	0.574599	0.0766537	0.324137	0.0142237	0.414609
ENSMUSG00000067028	241175	Cntnap5b	contactin associated protein-like 5B [Source:MGI Symbol;Acc:MGI:3664583]	chr1	8.14803	4.98409	12.1921	0.498464	0.297628	0.190526	0.828657	0.330996	0.240456	0.304107	0.02671	0.154627	0.181994	0.187559	0.487424	0.465535	0.143767	0.802565	0.327546	0.724955	0	0.177806	0.119637	0.313315
ENSMUSG00000038048	620292	Cntnap5c	contactin associated protein-like 5C [Source:MGI Symbol;Acc:MGI:3646013]	chr17	7.99311	5.99155	7.07916	0.536259	0.31527	0.648703	0.862099	0.803493	0.601395	0	0.318299	0	0.0602442	0.141912	0.151857	1.30987	0.456866	1.02603	1.02511	1.38653	0.248996	0.902488	0	0.180373
ENSMUSG00000057110	26920	Cntrl	centriolin [Source:MGI Symbol;Acc:MGI:1889576]	chr2	2.32311	2.94667	0.259986	1.32028	2.55305	1.44532	2.99198	2.39424	2.57829	0.789315	1.59565	1.73694	0.627246	0.875581	2.2106	3.49122	1.93794	3.32068	3.01038	4.09916	2.60619	1.75521	1.8784	0.813796
ENSMUSG00000032782	216846	Cntrob	centrobin, centrosomal BRCA2 interacting protein [Source:MGI Symbol;Acc:MGI:2443290]	chr11	6.39118	7.7392	3.00668	1.77739	2.74475	2.57388	2.96056	3.01798	3.13207	2.67377	2.35885	1.8278	2.15129	2.82697	2.19599	3.0016	2.2247	3.61198	2.95549	2.47614	1.93157	1.55173	1.44926	2.33155
ENSMUSG00000087003	NA	Cntrobos	centrobin, centrosomal BRCA2 interacting protein, opposite strand [Source:MGI Symbol;Acc:MGI:1920671]	chr11	0	0	0	0	0	0	0	0	0	0	0	0	0	0	0	0	0	0	0	0	0	0	0	0
ENSMUSG00000017188	52469	Coa3	cytochrome C oxidase assembly factor 3 [Source:MGI Symbol;Acc:MGI:1098757]	chr11	248.771	271.997	184.464	91.3274	100.363	106.492	117.183	105.49	108.457	171.508	110.467	107.758	168.393	154.26	87.5887	91.9606	135.135	112.831	113.355	89.1215	89.1687	107.59	76.4334	172.3
ENSMUSG00000044881	68185	Coa4	cytochrome c oxidase assembly factor 4 [Source:MGI Symbol;Acc:MGI:1915435]	chr7	3.5352	3.24843	2.52218	2.77771	3.71514	5.82425	6.45015	5.02794	4.34078	6.07562	5.87433	3.63815	6.31039	5.68048	3.7494	3.286	4.78553	3.34482	3.12691	5.21355	4.95018	5.16701	4.26678	4.61541
ENSMUSG00000026112	76178	Coa5	cytochrome C oxidase assembly factor 5 [Source:MGI Symbol;Acc:MGI:1923428]	chr1	86.8503	82.9494	94.7463	9.31933	15.6103	18.5365	20.8635	13.9994	19.1546	90.5402	6.73822	3.46912	89.6015	79.1897	13.5801	20.0185	5.5048	16.6675	7.63067	8.24609	2.25012	3.54591	1.16311	80.8747
ENSMUSG00000051671	67892	Coa6	cytochrome c oxidase assembly factor 6 [Source:MGI Symbol;Acc:MGI:1915142]	chr8	61.3329	50.9504	38.0417	20.1881	25.3008	29.7753	34.6438	28.0605	41.7005	50.8554	31.2668	26.5316	54.5288	63.8508	23.5744	32.0324	25.6448	29.3107	26.1427	18.7089	19.4675	24.9851	10.837	50.9715
ENSMUSG00000048351	69893	Coa7	cytochrome c oxidase assembly factor 7 [Source:MGI Symbol;Acc:MGI:1917143]	chr4	12.6608	16.0878	10.7437	5.38977	6.59729	5.62852	7.32007	6.67332	5.66944	8.22059	5.34298	4.59787	7.80996	6.5549	6.08421	6.29216	5.59628	7.70543	6.84188	6.42344	4.90183	5.16693	4.24467	8.52475
ENSMUSG00000037787	68020	Coa8	cytochrome c oxidase assembly factor 8 [Source:MGI Symbol;Acc:MGI:1915270]	chr12	25.7072	23.7989	14.5186	12.9612	14.5812	17.6381	16.4168	17.4815	16.3788	24.2726	15.4742	14.6047	25.3272	26.4967	13.1178	14.8956	13.1923	15.3875	15.167	11.5883	13.196	15.0944	10.5052	25.6888
ENSMUSG00000001755	71743	Coasy	Coenzyme A synthase [Source:MGI Symbol;Acc:MGI:1918993]	chr11	33.8503	34.6464	22.0833	45.4739	45.0644	52.5763	50.4516	56.1359	69.4591	41.8677	59.2084	60.8118	42.5814	52.3901	34.8759	42.9982	44.9455	49.8913	49.6807	43.969	49.7474	45.8921	53.5398	45.1098
ENSMUSG00000020173	12808	Cobl	cordon-bleu WH2 repeat [Source:MGI Symbol;Acc:MGI:105056]	chr11	15.4365	12.5772	10.3982	0.776726	1.27479	0.765593	1.21084	1.25196	1.4347	0.939641	0.956208	0.531318	0.436293	1.71289	0.531551	1.11602	0.90069	0.88459	0.513964	1.08138	0.601083	0.303114	0.229445	0.435425
ENSMUSG00000034903	319876	Cobll1	Cobl-like 1 [Source:MGI Symbol;Acc:MGI:2442894]	chr2	3.74804	3.3758	4.80089	1.51621	2.32132	2.36059	1.36647	1.89315	3.40074	2.8304	0.749959	0.759779	1.51881	4.84829	0.858716	1.16189	1.91966	1.31234	0.520221	1.15597	0.586672	0.795087	0.746479	1.45345
ENSMUSG00000020953	12810	Coch	cochlin [Source:MGI Symbol;Acc:MGI:1278313]	chr12	2.99446	3.30187	2.11183	0.108176	2.89369	0.141764	0.0513814	0.430996	0.324699	5.89574	0	0.402686	0.0789927	9.90853	0	3.03091	2.49602	0.0480476	0.0516974	3.12328	0.186563	0.0514499	0	0.354759
ENSMUSG00000018661	16834	Cog1	component of oligomeric golgi complex 1 [Source:MGI Symbol;Acc:MGI:1333873]	chr11	37.5861	35.9004	28.3141	15.7377	14.0409	16.1072	16.8343	16.5823	16.9263	12.9605	17.8696	16.2395	12.0856	16.5276	11.8804	15.6091	16.5957	17.244	19.9524	20.2052	17.1036	16.3928	13.5481	10.8482
ENSMUSG00000031979	76332	Cog2	component of oligomeric golgi complex 2 [Source:MGI Symbol;Acc:MGI:1923582]	chr8	18.4975	20.4321	13.4358	14.254	13.5851	14.6176	17.6351	17.0373	15.7749	18.2482	13.3847	10.8437	17.5459	23.2634	11.4005	14.6436	12.0281	18.1189	12.5211	15.7071	7.72602	9.13602	5.40866	17.9858
ENSMUSG00000034893	338337	Cog3	component of oligomeric golgi complex 3 [Source:MGI Symbol;Acc:MGI:2450151]	chr14	25.501	25.1143	15.355	8.03645	9.8712	10.1386	12.0851	9.23066	11.4157	19.9904	6.54427	3.42663	19.871	23.9111	9.10961	11.6496	4.69662	12.2382	6.31699	7.51458	2.24754	3.92553	1.01283	20.7178
ENSMUSG00000031753	102339	Cog4	component of oligomeric golgi complex 4 [Source:MGI Symbol;Acc:MGI:2142808]	chr8	52.3199	53.2272	28.7721	23.8454	23.7744	28.3828	27.6309	29.5428	33.5221	23.7581	31.6264	26.2371	23.7521	24.3279	21.7247	23.7648	19.7186	26.62	28.6039	24.1373	21.1831	22.1875	16.5166	21.8504
ENSMUSG00000035933	238123	Cog5	component of oligomeric golgi complex 5 [Source:MGI Symbol;Acc:MGI:2145130]	chr12	32.3672	37.1805	35.8629	3.34715	4.37837	4.8138	6.31037	5.08352	7.52949	10.0322	2.958	1.74117	9.08099	11.4928	4.05202	6.92537	2.89913	6.47272	3.00232	4.19399	1.57635	2.20423	0.790997	8.45496
ENSMUSG00000027742	67542	Cog6	component of oligomeric golgi complex 6 [Source:MGI Symbol;Acc:MGI:1914792]	chr3	32.2555	32.5369	19.2774	8.63613	10.4694	12.5179	14.0151	11.4404	15.3175	28.6058	5.86169	3.89672	28.4499	21.8888	9.333	13.3511	6.0384	14.8202	8.69213	6.71005	3.04651	4.29415	1.06779	26.0331
ENSMUSG00000034951	233824	Cog7	component of oligomeric golgi complex 7 [Source:MGI Symbol;Acc:MGI:2685013]	chr7	38.7017	41.0161	25.5959	20.6103	19.7856	22.4206	21.1471	20.7061	23.2309	22.9305	16.2551	14.463	21.5706	25.5135	16.0448	24.1311	20.2919	24.1522	19.8428	18.9056	15.5294	15.4889	12.4149	23.6567
ENSMUSG00000031916	97484	Cog8	component of oligomeric golgi complex 8 [Source:MGI Symbol;Acc:MGI:2142885]	chr8	21.9974	23.6299	16.8609	10.7009	11.0248	13.0457	12.3246	13.747	12.5358	12.488	11.633	12.779	11.5167	13.3539	8.4966	11.1697	11.9742	13.2957	14.7401	12.9598	7.47846	9.14771	8.56112	12.187
ENSMUSG00000033983	12812	Coil	coilin [Source:MGI Symbol;Acc:MGI:104842]	chr11	19.5677	19.9279	13.469	3.77751	5.10517	5.43335	5.90784	6.36275	7.46677	6.55784	4.02859	1.74343	6.12234	7.29015	4.11251	5.72219	3.48644	7.07957	5.54789	5.16141	4.72718	3.11123	2.38824	6.98974
ENSMUSG00000039462	12813	Col10a1	collagen, type X, alpha 1 [Source:MGI Symbol;Acc:MGI:88445]	chr10	0.0989027	0.0545279	0.0940824	0	0	0	0.0492145	0	0	0	0	0.032142	0	0	0	0	0	0	0	0	0	0.0492802	0	0
ENSMUSG00000027966	12814	Col11a1	collagen, type XI, alpha 1 [Source:MGI Symbol;Acc:MGI:88446]	chr3	0.740878	1.11157	0.150197	0.190862	0.474082	0.333497	0.507669	0.552018	0.949352	0.486471	0.567274	0.789426	0.557486	1.5102	0.456707	0.62983	0.0939496	0.350396	0.449983	0.537351	0.285276	0.351001	0.0855106	0.506302
ENSMUSG00000024330	12815	Col11a2	collagen, type XI, alpha 2 [Source:MGI Symbol;Acc:MGI:88447]	chr17	9.18699	6.85272	6.44733	48.9725	84.3539	29.6983	59.0933	72.8082	25.8342	47.071	93.6007	81.2709	54.1234	50.3562	89.8378	77.3085	70.6723	85.4138	73.7967	124.588	58.5842	99.2036	138.149	24.7764
ENSMUSG00000032332	12816	Col12a1	collagen, type XII, alpha 1 [Source:MGI Symbol;Acc:MGI:88448]	chr9	2.20566	1.66996	1.01524	0.0425943	0.630731	0.102335	0.293354	0.28284	0.502266	0.242538	0.273888	0.244442	0.0622065	0.50371	0.147003	0.527092	0.167077	0.274321	0.162846	1.07377	0.0642766	0.0911625	0.0511158	0.153654
ENSMUSG00000058806	12817	Col13a1	collagen, type XIII, alpha 1 [Source:MGI Symbol;Acc:MGI:1277201]	chr10	1.05767	0.947573	0.345853	0.727159	1.38938	0.181511	0.0657875	0.367892	0.475127	0.619675	0.237499	0.494107	0.227566	1.22101	0.223076	1.45526	1.08659	0.553671	0.496441	1.28325	0.209012	0.296439	0.0664865	0.408803
ENSMUSG00000022371	12818	Col14a1	collagen, type XIV, alpha 1 [Source:MGI Symbol;Acc:MGI:1341272]	chr15	0.308992	0.681424	0.167961	0.0231223	0.220898	0.181809	0.241616	0.143304	0.118977	0.282132	0	0	0.0168844	0.218751	0	0.194353	0.192065	0.0821598	0	0.39856	0.0398771	0	0	0.0101104
ENSMUSG00000028339	12819	Col15a1	collagen, type XV, alpha 1 [Source:MGI Symbol;Acc:MGI:88449]	chr4	1.53588	1.96237	1.06678	0.56189	0.6344	0	0.266885	0.520098	0.635194	0.727157	0.810199	0.681366	0.540855	0.658987	0.258563	0.882571	0.330015	0.680643	0.244115	1.29872	0.264286	0.291536	0.0980804	0.312699
ENSMUSG00000040690	107581	Col16a1	collagen, type XVI, alpha 1 [Source:MGI Symbol;Acc:MGI:1095396]	chr4	4.44857	5.79022	1.83231	26.4735	33.2323	26.0672	24.8292	53.3866	44.0678	15.223	36.1879	66.9504	20.8752	23.9878	24.8729	21.0452	18.1811	27.4222	21.4688	24.5969	28.5873	25.8906	28.9446	11.0086
ENSMUSG00000025064	12821	Col17a1	collagen, type XVII, alpha 1 [Source:MGI Symbol;Acc:MGI:88450]	chr19	0.103	0.0567867	0.0244949	0	0.25772	0	0.102506	0.0238845	0.115674	0.241386	0	0.0836836	0	0.394424	0	0.453502	0.12449	0.0479277	0.0257842	0.209249	0	0	0	0.0353874
ENSMUSG00000001435	12822	Col18a1	collagen, type XVIII, alpha 1 [Source:MGI Symbol;Acc:MGI:88451]	chr10	1.80775	2.89275	1.13245	1.43195	6.53112	0.221958	0.833724	1.24737	4.08021	4.0205	1.68312	2.33564	0.438493	6.71396	0.403862	3.71008	6.88516	0.47188	0.463576	6.80761	1.2547	0.505295	0.509984	0.424155
ENSMUSG00000026141	12823	Col19a1	collagen, type XIX, alpha 1 [Source:MGI Symbol;Acc:MGI:1095415]	chr1	2.69696	2.70122	2.71517	0.235453	0.224939	0.205706	0.849945	0.312697	0.383652	0.0191529	0.12112	0.116863	0	0.121502	0.195025	0.395818	0.130386	0.355567	0.315064	1.44077	0.142123	0.111984	0.0452093	0.0102954
ENSMUSG00000001506	12842	Col1a1	collagen, type I, alpha 1 [Source:MGI Symbol;Acc:MGI:88467]	chr11	2.47634	4.08282	3.18573	4.4968	12.4631	2.05068	2.69919	2.25319	2.54269	6.81338	1.37691	4.53739	1.78616	6.86375	4.25224	8.30718	3.69422	3.38004	3.14087	7.09104	4.38897	3.07883	4.45947	2.33359
ENSMUSG00000029661	12843	Col1a2	collagen, type I, alpha 2 [Source:MGI Symbol;Acc:MGI:88468]	chr6	1.5695	3.69474	1.80109	2.8579	13.2774	0.86648	0.533058	0.589253	1.52202	5.71105	0.827934	2.28315	1.04821	8.66457	0.672566	5.19196	2.85448	1.22879	0.686012	5.06115	1.54165	0.95582	0.200455	1.27247
ENSMUSG00000016356	73368	Col20a1	collagen, type XX, alpha 1 [Source:MGI Symbol;Acc:MGI:1920618]	chr2	0.662237	0.862988	0.286346	0.126143	0.692932	0.137757	0.059915	0.27921	0.622028	0.0769581	0.70297	0.586957	0.069084	0.271225	0.232186	0.0589049	0.0873172	0.308151	0.241134	0.489225	0.108774	0.419964	0.0908274	0.0551572
ENSMUSG00000079022	69700	Col22a1	collagen, type XXII, alpha 1 [Source:MGI Symbol;Acc:MGI:1916950]	chr15	1.49687	1.22399	0.879946	0.299539	0.589161	0.0307877	0.133905	0.171603	0.332435	0.114664	0.317238	0.459131	0.0643323	0.394008	0.113513	0.312664	0.0487868	0.140869	0.15157	0.212602	0.0759693	0.0838025	0.033832	0.100159
ENSMUSG00000063564	237759	Col23a1	collagen, type XXIII, alpha 1 [Source:MGI Symbol;Acc:MGI:2653243]	chr11	5.93658	7.02209	2.43858	6.69998	8.5344	4.98906	5.82758	4.50532	5.13973	5.15115	4.84748	6.29655	4.06673	5.08157	8.16956	8.66	8.24496	9.2666	10.7271	12.767	8.89778	7.66394	8.22358	6.47733
ENSMUSG00000028197	71355	Col24a1	collagen, type XXIV, alpha 1 [Source:MGI Symbol;Acc:MGI:1918605]	chr3	0	0	0	0.0212776	0	0	0.0202128	0	0	0	0	0.0528038	0	0	0	0	0	0	0	0	0	0	0	0
ENSMUSG00000058897	77018	Col25a1	collagen, type XXV, alpha 1 [Source:MGI Symbol;Acc:MGI:1924268]	chr3	24.3081	22.0873	24.1292	0.46053	0.428075	0.619831	0.638489	0.319582	0.394946	0.850485	0.128056	0.0540552	0.436267	0.481721	0.366565	0.732346	0.229754	0.486495	0.440174	0.868911	0.150262	0.142076	0.047798	0.865353
ENSMUSG00000004415	140709	Col26a1	collagen, type XXVI, alpha 1 [Source:MGI Symbol;Acc:MGI:2155345]	chr5	0.492215	1.14811	0.378182	0.356998	0.682114	0.121292	0.339132	0.316078	0.374193	0.1452	0.102025	0.307621	0.0289653	0.187635	0.219038	0.388984	0.29288	0.229037	0.151652	0.735014	0.290741	0.377316	0.0952043	0.060706
ENSMUSG00000045672	373864	Col27a1	collagen, type XXVII, alpha 1 [Source:MGI Symbol;Acc:MGI:2672118]	chr4	1.02222	0.969879	0.26006	0.64753	1.6655	0.467808	0.981834	1.90735	2.24262	0.263367	2.09254	2.28682	0.463747	1.02815	1.1002	1.0118	0.379268	1.33848	0.856949	1.56691	0.837558	0.769932	0.753166	0.310364
ENSMUSG00000068794	213945	Col28a1	collagen, type XXVIII, alpha 1 [Source:MGI Symbol;Acc:MGI:2685312]	chr6	0.0315626	0.0348027	0.0600485	0	0	0	0	0	0	0	0	0	0	0	0	0	0	0	0	0.0854946	0	0	0	0.0144585
ENSMUSG00000022483	12824	Col2a1	collagen, type II, alpha 1 [Source:MGI Symbol;Acc:MGI:88452]	chr15	0.502378	0.480091	0.477894	1.1228	2.17884	0.689725	1.19993	2.8425	7.11643	0.899069	3.3241	7.02043	1.49886	2.44435	0.807301	0.7537	1.27916	0.91948	0.603656	1.04329	1.30102	1.20153	0.892669	0.843828
ENSMUSG00000026043	12825	Col3a1	collagen, type III, alpha 1 [Source:MGI Symbol;Acc:MGI:88453]	chr1	0.2996	0.92152	0.329998	0.379951	2.30416	0.0144325	0.0470787	0.102383	0.24084	0.819711	0.254937	0.297222	0.0844407	1.76177	0.121628	0.725131	0.121974	0.0733734	0.0473682	0.711874	0.541311	0.0471415	0.126877	0.195031
ENSMUSG00000031502	12826	Col4a1	collagen, type IV, alpha 1 [Source:MGI Symbol;Acc:MGI:88454]	chr8	12.5046	13.1023	4.53711	5.97441	6.72463	5.52329	9.24579	9.11737	9.76278	4.87756	7.63673	6.72583	4.98134	4.78332	6.3382	9.06962	7.79989	8.99327	9.5103	13.9306	7.39986	7.21224	8.28031	4.93026
ENSMUSG00000031503	12827	Col4a2	collagen, type IV, alpha 2 [Source:MGI Symbol;Acc:MGI:88455]	chr8	14.1945	16.451	8.23061	8.9175	8.35547	8.45437	11.7992	9.56553	7.75261	4.84261	9.09475	7.72127	4.29346	5.3729	7.23754	11.0512	10.4915	12.2523	12.5274	18.6228	13.0766	10.1604	11.1719	4.82052
ENSMUSG00000079465	12828	Col4a3	collagen, type IV, alpha 3 [Source:MGI Symbol;Acc:MGI:104688]	chr1	0.124236	0.068495	0.132954	0.048808	0.2176	0.0426416	0.0463654	0.028809	0.0279048	0.264686	0.0278972	0	0.0356406	0.531717	0	0.303892	0.645676	0.101167	0	0.588915	0.0841753	0.0154758	0	0.00711393
ENSMUSG00000067158	12829	Col4a4	collagen, type IV, alpha 4 [Source:MGI Symbol;Acc:MGI:104687]	chr1	0.23337	0.16083	0.277495	0.259768	0.875889	0.587397	0.75482	0.744095	1.41527	1.2057	0.838452	1.02387	1.39477	3.27238	0.196883	0.998974	2.45393	0.51581	0.467362	1.27745	0.105412	0.188957	0.13203	1.12918
ENSMUSG00000031274	12830	Col4a5	collagen, type IV, alpha 5 [Source:MGI Symbol;Acc:MGI:88456]	chrX	0.82944	1.29567	0.942435	2.96893	4.19688	3.60606	3.0955	4.21007	7.57626	4.37855	4.44932	3.75881	4.28307	8.94743	2.06596	3.29129	1.69311	3.10907	2.37628	2.99564	1.89408	1.51538	0.787892	3.06078
ENSMUSG00000031273	94216	Col4a6	collagen, type IV, alpha 6 [Source:MGI Symbol;Acc:MGI:2152695]	chrX	0.2912	0.856252	0.387811	1.34232	2.77849	1.22604	1.02398	2.46696	7.65696	1.15809	4.1849	6.09456	0.787123	4.70535	0.598972	1.00672	1.05118	0.90334	0.758129	0.736199	1.19257	0.522346	0.156205	0.675874
ENSMUSG00000026837	12831	Col5a1	collagen, type V, alpha 1 [Source:MGI Symbol;Acc:MGI:88457]	chr2	1.44674	1.93425	0.344057	1.47777	3.29415	0.711741	0.917877	1.29161	5.8979	1.18668	3.16743	5.33642	1.1206	4.00842	0.645145	1.46862	0.961723	0.807833	0.615682	3.18405	1.15993	1.26151	0.545665	0.902979
ENSMUSG00000026042	12832	Col5a2	collagen, type V, alpha 2 [Source:MGI Symbol;Acc:MGI:88458]	chr1	0.468012	0.747392	0.245629	0.794636	0.920674	0.103398	0.256977	0.823306	1.31945	0.426347	1.52202	1.23776	0.345687	1.03242	0.295643	0.805304	0.63978	0.630795	0.323196	0.859718	0.131213	0.257319	0.178549	0.133071
ENSMUSG00000004098	53867	Col5a3	collagen, type V, alpha 3 [Source:MGI Symbol;Acc:MGI:1858212]	chr9	0.522838	0.426117	0.0648725	0.71445	1.22859	0.540962	0.452464	2.1507	4.37063	0.232468	3.22604	4.55077	1.5999	2.41691	0.372601	0.422594	0.571479	0.761592	0.864969	0.985203	0.944653	0.747562	0.525862	0.333227
ENSMUSG00000001119	12833	Col6a1	collagen, type VI, alpha 1 [Source:MGI Symbol;Acc:MGI:88459]	chr10	5.65417	7.59843	1.64719	0.851506	5.23459	0.549859	1.01991	0.917797	2.31773	1.71659	1.49183	2.48066	0.324411	3.98013	0.851813	2.42035	1.7768	1.67726	1.73389	3.98845	2.96898	0.986054	0.213258	0.469459
ENSMUSG00000020241	12834	Col6a2	collagen, type VI, alpha 2 [Source:MGI Symbol;Acc:MGI:88460]	chr10	2.17506	3.42329	1.43242	0.85694	3.591	0.238214	0.388526	0.206922	1.20257	0.966404	0.333956	1.66748	0.255991	1.74204	0.0896215	0.782142	0.575207	0.276813	0.539836	3.1053	1.32675	0.444622	0.579633	0.391738
ENSMUSG00000048126	12835	Col6a3	collagen, type VI, alpha 3 [Source:MGI Symbol;Acc:MGI:88461]	chr1	0.802184	1.08427	0.676933	0.284651	1.23021	0.0710539	0.373418	0.240023	0.523102	0.286681	0.0929705	0.21865	0.0791842	0.408027	0.0997995	0.455739	0.100083	0.397353	0.142512	1.33178	0.584424	0.116043	0	0.0770508
ENSMUSG00000032572	68553	Col6a4	collagen, type VI, alpha 4 [Source:MGI Symbol;Acc:MGI:1915803]	chr9	0.181542	0.180161	0.103616	0.0380381	0	0.182778	0	0.0673562	0.130484	0.0154711	0.0815305	0.0353992	0.0416643	0.0654298	0.175038	0	0.0351071	0.13516	0.0727135	0.475358	0.0656013	0.162822	0	0.0498976
ENSMUSG00000091345	665033	Col6a5	collagen, type VI, alpha 5 [Source:MGI Symbol;Acc:MGI:3648134]	chr9	0.345314	0.58021	0.469263	0.137815	0.148119	0.285958	0.376389	0.411811	0.36934	0.35033	0.147696	0.24582	0.239009	0.222241	0.158544	0.353955	0.349788	0.198938	0.279912	0.267247	0.311953	0.311345	0.11577	0.361566
ENSMUSG00000043719	245026	Col6a6	collagen, type VI, alpha 6 [Source:MGI Symbol;Acc:MGI:2444259]	chr9	0.320846	0.428264	0.289145	0.106146	0.202813	0.030912	0.0168057	0	0.121374	0.0431724	0	0	0	0.045646	0.0162817	0.0165224	0.0326558	0.047146	0.0845455	0.0914828	0	0	0	0.0077356
ENSMUSG00000025650	12836	Col7a1	collagen, type VII, alpha 1 [Source:MGI Symbol;Acc:MGI:88462]	chr9	0.0451393	0.182502	0.0572525	0.0788162	0	0.0413151	0	0.0418693	0.0811104	0.0256452	0.175691	0.0977976	0.0345319	0.0677864	0.203104	0.103053	0.0872917	0.0140028	0.105465	0.0543424	0.163114	0.149944	0.105934	0.0344632
ENSMUSG00000068196	12837	Col8a1	collagen, type VIII, alpha 1 [Source:MGI Symbol;Acc:MGI:88463]	chr16	0.731133	0.675456	0.451134	0.0207017	2.84793	0	0.0393314	0	0.284057	8.87458	0	0.0128437	0.120935	10.5225	0.0190524	2.84212	4.9677	0.0551691	0.0197866	2.12318	0	0	0	0.0543122
ENSMUSG00000056174	329941	Col8a2	collagen, type VIII, alpha 2 [Source:MGI Symbol;Acc:MGI:88464]	chr4	2.03435	2.47131	1.4104	1.30043	9.55928	1.83044	1.02946	0.927494	2.35439	12.9291	0.340674	0.605106	1.50354	22.9902	0.89762	8.06309	22.5043	0.673865	0.310737	8.15679	1.09023	0.721583	0.589559	1.43736
ENSMUSG00000026147	12839	Col9a1	collagen, type IX, alpha 1 [Source:MGI Symbol;Acc:MGI:88465]	chr1	0.122165	0.235735	0	0.159981	0.458511	0.22363	0.12158	0.198301	0.301835	0.364382	0.219457	0.0992546	0.514014	0.605407	0.323918	0.059765	0.118123	0.312651	0.122327	0.248184	0.0275906	0.0608709	0.0614357	0.321785
ENSMUSG00000028626	12840	Col9a2	collagen, type IX, alpha 2 [Source:MGI Symbol;Acc:MGI:88466]	chr4	3.75079	7.77538	2.56895	16.661	36.7893	8.01039	3.48397	8.76726	25.8807	6.39287	14.7785	25.1917	4.78231	22.2151	4.09861	12.6734	4.83559	5.39884	6.25964	13.8626	14.0507	6.92741	5.08029	4.19242
ENSMUSG00000027570	12841	Col9a3	collagen, type IX, alpha 3 [Source:MGI Symbol;Acc:MGI:894686]	chr2	8.43612	7.92898	4.50927	52.523	71.3263	41.4382	39.7797	49.4837	52.1173	38.7194	63.8299	70.9427	34.6349	70.5101	39.0814	55.9319	93.8444	45.4609	47.5063	75.8443	60.4608	50.8819	62.2632	24.1256
ENSMUSG00000079559	100502940	Colca2	COLCA2 homolog [Source:MGI Symbol;Acc:MGI:2685530]	chr9	3.12109	2.67671	1.86935	3.99639	5.55336	5.92494	6.32732	7.71995	9.13936	14.7766	5.39906	3.45616	12.7342	14.3734	4.34673	7.46478	5.0297	5.91678	3.35674	2.81807	2.92399	2.07352	0.348793	11.6497
ENSMUSG00000038591	239447	Colec10	collectin sub-family member 10 [Source:MGI Symbol;Acc:MGI:3606482]	chr15	0	0	0	0	0	0	0	0	0	0	0	0	0	0.0304041	0	0	0	0	0	0	0	0	0	0
ENSMUSG00000036655	71693	Colec11	collectin sub-family member 11 [Source:MGI Symbol;Acc:MGI:1918943]	chr12	0.95486	1.68461	0.81749	0.300104	0	0.349586	0	0.177137	0.686311	0.162747	0.600358	0.248253	0.29219	0.860356	0.18413	0.186853	0.55396	0.177726	0.0956131	0.258646	0.431305	0.190311	0	0.218706
ENSMUSG00000036103	140792	Colec12	collectin sub-family member 12 [Source:MGI Symbol;Acc:MGI:2152907]	chr18	2.5191	3.30586	2.12632	1.24521	6.85357	0.373456	0.317793	0.559469	1.91262	3.47718	0.350552	0.991631	0.868566	7.86431	0.324987	2.13498	0.789047	0.44576	0.408566	1.90612	0.512841	0.123751	0.0535283	1.38965
ENSMUSG00000034807	234407	Colgalt1	collagen beta(1-O)galactosyltransferase 1 [Source:MGI Symbol;Acc:MGI:1924348]	chr8	44.6888	46.5147	29.7473	10.9454	14.1809	12.6081	18.3027	16.5606	16.4266	14.453	18.1576	13.9767	14.4523	16.216	10.9358	14.9834	12.7313	17.4481	19.49	29.3983	15.3211	15.5103	8.78074	9.45722
ENSMUSG00000032649	269132	Colgalt2	collagen beta(1-O)galactosyltransferase 2 [Source:MGI Symbol;Acc:MGI:2138232]	chr1	5.72459	5.70918	5.06405	2.59756	2.04364	3.03697	5.80604	3.68648	3.86561	8.57623	2.94754	1.61157	5.52301	4.73092	2.53124	3.92436	1.72754	4.24166	1.78903	3.16054	1.61405	1.23543	0.953506	5.51201
ENSMUSG00000057606	382864	Colq	collagen-like tail subunit (single strand of homotrimer) of asymmetric acetylcholinesterase [Source:MGI Symbol;Acc:MGI:1338761]	chr14	0.447702	0.628297	0.309732	1.62028	0.244411	0.782293	1.05314	1.13255	0.950738	1.94235	0.511796	1.0317	1.30771	0.953472	2.11907	2.70792	1.84962	0.984805	1.50791	1.76394	1.17658	0.608389	1.92397	2.18139
ENSMUSG00000051355	17846	Commd1	COMM domain containing 1 [Source:MGI Symbol;Acc:MGI:109474]	chr11	8.29193	8.97065	4.36558	4.04298	3.78416	4.12885	5.63123	4.76469	4.49802	6.82197	3.4897	3.83029	6.24366	5.87364	3.44433	3.49526	5.52155	4.97466	4.7259	3.50801	4.89967	3.76782	3.6192	6.55772
ENSMUSG00000042705	69456	Commd10	COMM domain containing 10 [Source:MGI Symbol;Acc:MGI:1916706]	chr18	9.8118	10.9812	7.45489	2.72939	3.84818	3.28838	4.37012	4.3069	4.73802	13.2855	2.49103	1.22905	12.2637	11.5857	3.32224	4.81037	2.60034	5.35751	2.6929	2.5041	1.44252	2.36594	1.14112	13.4552
ENSMUSG00000098650	NA	Commd1b	COMM domain containing 1B [Source:MGI Symbol;Acc:MGI:5547784]	chr11	0	0	0	0	0	0	0	0	0	0	0	0	0	0	0	0	0	0	0	0	0	0	0	0
ENSMUSG00000036513	52245	Commd2	COMM domain containing 2 [Source:MGI Symbol;Acc:MGI:1098806]	chr3	15.7493	12.9344	9.91374	4.70019	4.16289	6.15955	7.8602	7.23917	6.38215	12.3861	4.6174	3.79697	13.7287	12.4641	4.55103	6.26446	5.64846	6.13242	4.7732	3.88209	2.87089	4.0052	2.96127	10.5543
ENSMUSG00000051154	12238	Commd3	COMM domain containing 3 [Source:MGI Symbol;Acc:MGI:88218]	chr2	66.5632	72.2245	58.5796	14.615	21.4754	24.8682	23.4698	24.0926	29.842	66.406	19.6903	13.7737	67.1329	71.3479	16.9093	21.0592	18.1136	23.1217	18.1596	15.0552	14.163	14.9613	9.62131	65.853
ENSMUSG00000032299	66199	Commd4	COMM domain containing 4 [Source:MGI Symbol;Acc:MGI:1913449]	chr9	38.1332	44.3379	14.3782	22.7853	23.7887	31.3648	32.1518	32.2135	29.6476	26.3026	35.4948	32.4349	24.8471	24.4308	23.2506	21.7881	26.4404	31.3005	34.3136	35.0039	32.8335	35.4716	28.7799	26.7973
ENSMUSG00000055041	66398	Commd5	COMM domain containing 5 [Source:MGI Symbol;Acc:MGI:1913648]	chr15	1.55226	0.978065	0.52736	0.348474	0.665826	0.710377	0.22069	0.514218	0.996159	0.75591	0.597532	1.15306	0.508926	0.699316	0.534519	0.433938	0.321622	0.412741	0.555117	0.100111	0.600985	0.773445	0.334552	0.507912
ENSMUSG00000075486	66200	Commd6	COMM domain containing 6 [Source:MGI Symbol;Acc:MGI:1913450]	chr14	22.4728	19.6713	14.2231	8.16298	8.37056	12.1156	13.1437	10.6317	12.7036	31.8421	8.32263	6.08124	32.2664	23.5286	8.87594	11.9213	8.34847	12.0949	7.32017	6.24756	5.38118	7.25515	5.35569	33.5022
ENSMUSG00000056941	99311	Commd7	COMM domain containing 7 [Source:MGI Symbol;Acc:MGI:1914197]	chr2	20.2038	21.7186	10.6683	7.79343	9.72981	10.9869	12.4792	13.173	16.7089	15.6808	11.3134	9.19414	14.6369	17.0109	8.0691	10.2011	8.44622	10.9877	10.0166	8.396	6.41488	7.07632	5.18644	13.5407
ENSMUSG00000029213	27784	Commd8	COMM domain containing 8 [Source:MGI Symbol;Acc:MGI:1343485]	chr5	45.715	42.5538	39.0056	7.62021	10.0712	11.6247	17.5908	10.2774	15.2709	49.1396	5.45	4.18879	47.9752	45.571	10.1018	13.533	5.90338	13.4331	6.86826	6.73765	2.85991	4.20639	1.70575	49.0652
ENSMUSG00000027163	76501	Commd9	COMM domain containing 9 [Source:MGI Symbol;Acc:MGI:1923751]	chr2	52.5604	58.0627	24.9075	66.1987	68.8514	79.7665	84.2324	86.6616	81.3375	62.6596	97.9776	101.484	59.205	54.2359	63.6263	64.6617	105.753	72.0233	91.8129	88.721	113.469	115.444	139.352	65.6376
ENSMUSG00000031849	12845	Comp	cartilage oligomeric matrix protein [Source:MGI Symbol;Acc:MGI:88469]	chr8	0.260841	0.862853	0.148877	0.437227	0.574341	0	0.207673	0	0.515572	0.444578	0.281144	1.18677	0.039909	0.658069	0	0.408344	0.302652	0.0485496	0	0.329722	0.141384	0.155963	0	0.0716932
ENSMUSG00000000326	12846	Comt	catechol-O-methyltransferase [Source:MGI Symbol;Acc:MGI:88470]	chr16	113.275	103.873	62.4545	100.291	106.764	104.126	115.774	123.497	123.411	135.292	119.643	120.551	135.9	136.985	94.3639	113.344	102.73	111.107	119.057	100.456	114.757	118.914	79.0688	146.01
ENSMUSG00000021773	69156	Comtd1	catechol-O-methyltransferase domain containing 1 [Source:MGI Symbol;Acc:MGI:1916406]	chr14	17.1076	16.169	9.12047	16.0843	12.5438	13.0772	13.7827	17.0889	14.4694	14.4189	27.5237	36.9426	12.1286	14.0028	13.4133	11.1591	24.9032	19.0118	23.0287	23.1416	30.4001	29.7253	39.2662	11.4251
ENSMUSG00000040782	26374	Cop1	COP1, E3 ubiquitin ligase [Source:MGI Symbol;Acc:MGI:1347046]	chr1	11.143	10.9325	9.26338	3.80488	3.9799	5.50793	5.54042	4.58184	5.50189	11.7703	2.50018	1.91261	11.188	8.66274	5.0524	5.80151	2.61455	6.28292	4.32687	3.16755	1.89994	2.05181	1.00432	11.6501
ENSMUSG00000026553	12847	Copa	coatomer protein complex subunit alpha [Source:MGI Symbol;Acc:MGI:1334462]	chr1	74.2635	80.2035	80.8745	26.9372	28.035	29.4249	40.6714	33.6575	30.3884	49.0293	24.1124	15.8478	50.5318	62.7416	21.6725	34.7485	15.0979	40.5079	22.6721	24.6391	11.5696	11.8299	7.54693	57.4788
ENSMUSG00000030754	70349	Copb1	coatomer protein complex, subunit beta 1 [Source:MGI Symbol;Acc:MGI:1917599]	chr7	36.7685	35.1618	36.4273	9.64456	13.1825	14.4411	18.4894	15.1491	18.0369	42.6297	8.14429	5.15458	44.9076	47.0709	9.70499	14.4336	7.58765	18.3736	9.30155	11.0412	3.08115	3.70281	2.00803	35.1601
ENSMUSG00000032458	50797	Copb2	coatomer protein complex, subunit beta 2 (beta prime) [Source:MGI Symbol;Acc:MGI:1354962]	chr9	55.4206	60.3037	54.0873	27.9325	29.1732	34.6868	39.7534	33.2306	42.1943	72.3189	21.8247	17.6149	71.445	74.8593	24.6497	35.2917	20.5959	40.1226	20.548	23.3915	13.4083	13.2607	7.74591	65.9476
ENSMUSG00000055681	59042	Cope	coatomer protein complex, subunit epsilon [Source:MGI Symbol;Acc:MGI:1891702]	chr8	90.5246	117.939	54.4077	88.7919	84.365	91.3479	91.4693	103.963	77.1839	81.7874	111.204	119.087	84.2961	83.7281	75.5758	80.0808	130.245	99.5395	117.27	116.747	142.915	131.522	154.982	84.1
ENSMUSG00000030058	54161	Copg1	coatomer protein complex, subunit gamma 1 [Source:MGI Symbol;Acc:MGI:1858696]	chr6	99.5384	107.153	78.1593	27.2151	27.1535	29.3349	28.707	28.4506	31.056	29.9487	25.5931	20.9414	28.5298	32.4752	21.523	29.4747	21.6793	31.1222	24.4778	27.6312	19.3787	21.1948	14.4919	30.246
ENSMUSG00000025607	54160	Copg2	coatomer protein complex, subunit gamma 2 [Source:MGI Symbol;Acc:MGI:1858683]	chr6	57.6695	62.7565	50.776	15.9908	17.4246	19.2268	21.2367	17.6343	24.7387	32.8413	12.3524	9.44947	30.8453	35.9757	13.5512	21.4702	11.4855	21.5184	11.8943	13.3178	6.08903	5.75301	3.07039	35.6946
ENSMUSG00000031458	66423	Coprs	coordinator of PRMT5, differentiation stimulator [Source:MGI Symbol;Acc:MGI:1913673]	chr8	31.6138	32.0479	16.4916	10.5651	11.114	13.5862	15.562	13.1378	13.9471	22.8373	9.97403	8.69057	21.1942	19.6025	11.9084	12.7497	8.21715	14.2359	7.03463	7.62208	6.29538	7.56555	4.95754	22.2161
ENSMUSG00000027206	12848	Cops2	COP9 signalosome subunit 2 [Source:MGI Symbol;Acc:MGI:1330276]	chr2	80.03	71.6545	93.7202	10.4632	13.2697	14.3306	15.4953	14.2801	22.6091	66.1575	9.71496	5.52772	62.3246	78.2003	9.41934	16.0875	5.22909	17.3311	7.59877	6.81252	2.75797	4.47659	1.09663	63.2127
ENSMUSG00000019373	26572	Cops3	COP9 signalosome subunit 3 [Source:MGI Symbol;Acc:MGI:1349409]	chr11	57.8979	59.6909	49.7901	9.06085	10.8091	13.9455	17.0364	13.3012	13.689	36.7	10.5457	6.11666	33.3907	34.442	11.0178	14.0746	8.14603	17.766	9.0642	9.79176	5.62717	7.72574	3.24517	31.3056
ENSMUSG00000035297	26891	Cops4	COP9 signalosome subunit 4 [Source:MGI Symbol;Acc:MGI:1349414]	chr5	48.4508	52.1632	36.8245	18.3017	23.5189	23.8569	24.5555	27.3889	29.474	41.4216	21.5232	15.6554	40.7788	40.7582	18.0957	24.8374	18.775	25.9836	21.5176	17.7555	12.5975	15.776	10.2935	41.4436
ENSMUSG00000025917	26754	Cops5	COP9 signalosome subunit 5 [Source:MGI Symbol;Acc:MGI:1349415]	chr1	57.0058	66.4381	34.9917	22.0026	29.2061	34.1572	30.3911	35.1109	37.4431	47.95	31.637	21.6917	48.5462	52.771	22.5481	32.6132	22.334	35.1128	26.7094	24.678	19.6414	19.5369	14.3029	55.9931
ENSMUSG00000019494	26893	Cops6	COP9 signalosome subunit 6 [Source:MGI Symbol;Acc:MGI:1349439]	chr5	150.921	168.645	121.931	73.0828	73.6846	79.896	90.0456	80.001	94.8938	128.563	78.405	68.172	128.305	116.763	59.104	80.1906	71.8376	83.9179	73.2897	68.7983	66.8411	67.5021	53.3313	133.609
ENSMUSG00000030127	26894	Cops7a	COP9 signalosome subunit 7A [Source:MGI Symbol;Acc:MGI:1349400]	chr6	219.699	222.737	158.373	79.852	100.572	105.507	99.1524	87.8047	97.873	156.964	79.795	71.3249	153.265	133.856	84.6653	104.464	79.9925	123.696	87.3563	82.8427	74.3761	79.7123	69.0244	164.747
ENSMUSG00000026240	26895	Cops7b	COP9 signalosome subunit 7B [Source:MGI Symbol;Acc:MGI:1349388]	chr1	13.1067	13.6785	7.52881	1.47014	1.51685	1.56697	2.23451	2.36896	2.06767	1.98517	0.957929	1.03979	2.49058	2.14949	2.13776	1.40048	1.57396	2.66414	1.65808	1.82455	1.41984	1.00687	0.733931	2.3142
ENSMUSG00000034432	108679	Cops8	COP9 signalosome subunit 8 [Source:MGI Symbol;Acc:MGI:1915363]	chr1	86.0562	90.8616	62.0337	19.2852	21.2452	22.8366	26.5971	21.7872	24.9802	48.9903	17.8783	12.0327	46.6399	42.1715	18.8896	24.5825	14.6701	25.6162	17.9101	15.7413	9.148	10.4033	7.03492	48.3324
ENSMUSG00000073616	66915	Cops9	COP9 signalosome subunit 9 [Source:MGI Symbol;Acc:MGI:1914165]	chr1	124.941	123.763	93.8047	36.2391	43.0953	68.0467	55.5947	45.5898	58.724	121.435	46.9293	38.5908	120.464	96.3872	36.2392	44.3523	47.0251	45.1647	34.4305	39.9966	44.4021	38.073	30.741	115.179
ENSMUSG00000060992	56447	Copz1	coatomer protein complex, subunit zeta 1 [Source:MGI Symbol;Acc:MGI:1929063]	chr15	78.3213	87.2937	54.1592	47.3805	49.3682	55.9405	55.9042	58.3374	69.342	88.2857	46.0888	37.4451	87.2393	88.9262	39.1637	53.4729	40.501	52.1196	43.3393	40.7206	34.2127	37.8246	22.0211	92.629
ENSMUSG00000018672	56358	Copz2	coatomer protein complex, subunit zeta 2 [Source:MGI Symbol;Acc:MGI:1929008]	chr11	9.67392	5.7973	3.13416	30.5512	34.5894	32.7226	38.3011	36.7377	40.8752	27.122	15.0485	33.4892	27.1893	22.7386	16.4243	35.3919	20.0633	17.0925	35.3077	12.9122	18.8719	31.3663	35.1122	52.9857
ENSMUSG00000039914	210582	Coq10a	coenzyme Q10A [Source:MGI Symbol;Acc:MGI:2684847]	chr10	40.726	46.5651	21.2876	10.1466	12.2825	11.4525	14.9671	13.6148	12.9714	14.4056	15.6154	11.7691	12.7936	15.9898	11.0783	12.7136	13.2619	16.5712	14.9387	15.6973	11.2494	16.4258	11.3143	13.8061
ENSMUSG00000025981	67876	Coq10b	coenzyme Q10B [Source:MGI Symbol;Acc:MGI:1915126]	chr1	10.5658	14.2079	12.0733	2.76729	4.73935	5.33656	3.20586	2.3007	5.26735	23.9106	2.11215	1.88437	23.2877	33.0882	2.20518	4.0028	1.80653	4.58671	3.41911	1.89055	0.494713	1.25195	0.323992	22.8134
ENSMUSG00000029319	71883	Coq2	coenzyme Q2 4-hydroxybenzoate polyprenyltransferase [Source:MGI Symbol;Acc:MGI:1919133]	chr5	121.75	120.329	79.0063	43.3818	60.4549	53.774	57.5307	60.0213	76.2625	95.26	50.1213	34.3527	106.587	91.5762	41.2906	52.867	36.3888	59.562	45.4216	35.9507	25.3121	30.9787	20.8243	91.2788
ENSMUSG00000028247	230027	Coq3	coenzyme Q3 methyltransferase [Source:MGI Symbol;Acc:MGI:101813]	chr4	16.7849	21.1846	15.623	2.92174	4.29029	5.57791	7.50419	4.21559	4.8721	10.1229	2.92246	2.95402	8.05994	8.28313	4.38202	4.95214	2.69661	5.95989	3.98203	3.87043	1.95957	2.57336	1.76612	11.0012
ENSMUSG00000026798	227683	Coq4	coenzyme Q4 [Source:MGI Symbol;Acc:MGI:1098826]	chr2	22.0858	20.3361	13.9485	7.34689	10.2092	9.29459	9.56244	11.9113	14.7696	11.3706	11.0026	13.5264	8.88337	11.1604	7.50798	8.10912	11.0078	10.6372	10.67	9.04564	8.84474	9.30292	9.25183	10.2007
ENSMUSG00000041733	52064	Coq5	coenzyme Q5 methyltransferase [Source:MGI Symbol;Acc:MGI:1098643]	chr5	48.4143	53.8344	26.8369	34.3126	37.0184	39.4564	44.6791	42.9668	41.3891	45.4324	33.7254	28.3178	38.2081	37.7848	30.3493	40.3819	32.014	43.0146	39.3857	31.415	28.7124	31.2663	27.4515	40.5469
ENSMUSG00000021235	217707	Coq6	coenzyme Q6 monooxygenase [Source:MGI Symbol;Acc:MGI:1924408]	chr12	16.0103	17.7082	9.37231	9.03163	8.87486	10.2352	11.1781	11.4234	10.9321	10.9152	10.5309	10.9506	9.49692	9.89828	9.07205	6.9408	9.95521	10.682	12.4307	9.60761	9.16767	8.78746	9.90949	9.81651
ENSMUSG00000030652	12850	Coq7	demethyl-Q 7 [Source:MGI Symbol;Acc:MGI:107207]	chr7	15.5168	16.6853	11.9686	7.51051	8.98096	9.0938	10.271	8.61329	11.4121	21.7315	7.32511	7.92764	23.9617	20.8957	8.55901	11.3925	8.18789	11.8434	8.04573	8.18895	5.47668	6.68867	4.30692	24.2446
ENSMUSG00000026489	67426	Coq8a	coenzyme Q8A [Source:MGI Symbol;Acc:MGI:1914676]	chr1	42.8409	46.9486	28.0402	15.2261	16.8584	17.7723	16.4722	18.96	17.025	14.6036	13.0017	10.815	14.6083	16.4943	11.7574	17.0243	12.837	16.6009	12.1812	14.7597	12.0465	13.4343	11.4707	17.6022
ENSMUSG00000003762	76889	Coq8b	coenzyme Q8B [Source:MGI Symbol;Acc:MGI:1924139]	chr7	13.8822	12.7103	7.03774	9.72474	10.0393	8.92726	7.39046	12.6966	11.2028	7.2258	16.0778	16.6413	7.29199	10.6108	6.59894	7.56409	9.59163	10.2633	12.125	9.95749	9.46212	10.3825	8.6395	5.53426
ENSMUSG00000031782	67914	Coq9	coenzyme Q9 [Source:MGI Symbol;Acc:MGI:1915164]	chr8	72.9075	78.4925	32.9661	65.0218	59.2787	67.0554	84.4076	69.5056	70.0553	82.857	60.5706	52.3604	73.9142	57.2463	64.0427	79.6633	66.1843	97.2256	91.5727	76.2592	68.7932	79.8247	68.4882	87.6617
ENSMUSG00000005220	53419	Corin	corin, serine peptidase [Source:MGI Symbol;Acc:MGI:1349451]	chr5	0.0859904	0.063212	0.0272665	0	0	0	0	0	0	0.0244271	0	0	0	0.0258266	0.0552732	0.0841358	0	0	0	0.0776418	0	0	0	0
ENSMUSG00000030707	12721	Coro1a	coronin, actin binding protein 1A [Source:MGI Symbol;Acc:MGI:1345961]	chr7	120.523	137.863	68.5669	9.03135	7.79309	8.90843	9.29894	7.73821	12.842	3.83917	13.388	13.9176	3.36126	7.16612	6.86397	8.10824	9.08833	8.79911	9.18906	14.1111	11.3049	8.36913	5.70577	2.5223
ENSMUSG00000024835	23789	Coro1b	coronin, actin binding protein 1B [Source:MGI Symbol;Acc:MGI:1345963]	chr19	53.5266	60.9925	31.0654	52.8375	57.2472	56.0223	55.5299	72.9499	67.3617	46.1919	72.5937	82.738	45.8636	53.0171	41.9207	46.2274	55.3991	57.232	60.0799	60.4559	70.0455	62.4402	66.6151	43.242
ENSMUSG00000004530	23790	Coro1c	coronin, actin binding protein 1C [Source:MGI Symbol;Acc:MGI:1345964]	chr5	43.9971	48.814	36.2613	6.56076	8.43187	6.50882	7.667	8.72055	9.33903	11.9704	7.2649	4.94486	13.723	20.4058	5.38948	8.60337	4.22782	8.30236	5.83774	6.13164	2.87935	4.46908	2.07807	11.3503
ENSMUSG00000028337	107684	Coro2a	coronin, actin binding protein 2A [Source:MGI Symbol;Acc:MGI:1345966]	chr4	17.949	19.7916	10.4405	0.853587	0.623596	0.65801	0.834719	0.444557	0.409074	0.347175	0.645731	0.37382	0.568309	0.60458	0.346581	1.24269	0.486592	1.3381	0.983827	1.08186	0.930896	0.76419	0.28923	0.504971
ENSMUSG00000041729	235431	Coro2b	coronin, actin binding protein, 2B [Source:MGI Symbol;Acc:MGI:2444283]	chr9	191.367	180.938	198.085	108.269	92.3892	88.726	116.826	107.404	77.4143	124.976	74.8329	78.2366	110.128	91.4443	100.45	119.922	102.303	120.513	125.112	118.481	98.8183	108.017	111.991	132.621
ENSMUSG00000020836	216961	Coro6	coronin 6 [Source:MGI Symbol;Acc:MGI:2183448]	chr11	10.0755	14.6242	3.52083	1.7772	2.46959	1.31742	1.63711	1.52582	1.38556	0.350465	2.07777	1.6372	0.275281	0.138954	0.743462	1.15683	0.745574	2.63121	3.65467	6.31242	3.5294	1.63929	1.80961	0.211937
ENSMUSG00000039637	78885	Coro7	coronin 7 [Source:MGI Symbol;Acc:MGI:1926135]	chr16	32.8833	34.8564	26.3217	12.8449	12.2088	12.2718	14.3396	12.9199	11.6339	11.5149	12.4736	13.4989	11.3098	9.37524	10.9571	14.2406	10.4035	15.602	15.1585	19.731	11.924	12.9457	11.367	12.2552
ENSMUSG00000028971	12854	Cort	cortistatin [Source:MGI Symbol;Acc:MGI:109538]	chr4	8.23069	24.958	21.0963	0.479044	0.457653	0.837043	0.227535	0.84827	0	0.584518	2.46427	0.297207	0	0.618007	0.881759	0.671098	0.663198	0.851088	0.915739	0.619299	1.65234	1.36703	0	0.209467
ENSMUSG00000031827	72042	Cotl1	coactosin-like 1 (Dictyostelium) [Source:MGI Symbol;Acc:MGI:1919292]	chr8	258.068	251.303	209.603	320.35	315.849	327.1	286.463	405.251	464.766	353.568	396.955	387.226	401.526	491.443	260.605	338.662	251.124	315.802	340.567	288.354	298.583	342.61	301.895	432.624
ENSMUSG00000042148	70383	Cox10	heme A:farnesyltransferase cytochrome c oxidase assembly factor 10 [Source:MGI Symbol;Acc:MGI:1917633]	chr11	35.4721	36.3037	28.6527	25.5755	29.2794	23.5572	31.2445	23.684	21.2465	38.8726	18.1278	21.5983	35.2462	31.043	26.4864	34.9564	25.8224	35.1935	33.478	29.0831	22.3764	27.6801	18.4025	44.686
ENSMUSG00000020544	69802	Cox11	cytochrome c oxidase assembly protein 11, copper chaperone [Source:MGI Symbol;Acc:MGI:1917052]	chr11	33.2843	32.3834	26.592	10.0279	11.4309	10.7522	12.1241	10.9973	13.0952	19.6515	5.86194	3.32285	17.1416	16.6612	11.1168	13.729	7.78283	14.5768	7.7331	8.24978	3.93055	3.79385	3.06324	17.4895
ENSMUSG00000023020	66379	Cox14	cytochrome c oxidase assembly protein 14 [Source:MGI Symbol;Acc:MGI:1913629]	chr15	82.7815	87.9777	47.9824	44.6871	50.2177	55.5471	57.0867	56.0453	51.7154	75.1968	59.0531	49.4372	76.5644	69.6719	38.3681	49.1576	62.5413	53.0111	53.3065	49.3289	47.5515	55.6377	50.5987	84.1344
ENSMUSG00000040018	226139	Cox15	cytochrome c oxidase assembly protein 15 [Source:MGI Symbol;Acc:MGI:1920112]	chr19	21.756	16.2363	15.9566	5.21913	6.59551	7.21479	7.46829	6.52191	7.16707	12.011	3.73832	3.79137	11.3851	11.9889	4.89453	8.05195	3.87187	8.15746	6.72491	5.06751	2.47813	3.42492	1.68078	12.2194
ENSMUSG00000091803	66272	Cox16	cytochrome c oxidase assembly protein 16 [Source:MGI Symbol;Acc:MGI:1913522]	chr12	3.83759	3.68554	1.37386	0.907834	2.60189	2.37941	2.95681	1.8372	2.29857	5.90782	1.40842	1.12647	4.54573	3.86676	0.795722	2.01872	1.95506	2.30413	1.85937	1.49032	0.410056	0.904674	0.415031	5.08486
ENSMUSG00000046516	12856	Cox17	cytochrome c oxidase assembly protein 17, copper chaperone [Source:MGI Symbol;Acc:MGI:1333806]	chr16	3.56593	3.31116	2.34644	1.12355	0.966042	1.54602	1.76108	1.14398	1.51758	1.80506	0.81879	0.871336	1.64088	0.990475	1.00819	1.0231	0.933279	0.97312	1.71822	1.37988	0.484425	0.694686	0.862931	1.90373
ENSMUSG00000035505	231430	Cox18	cytochrome c oxidase assembly protein 18 [Source:MGI Symbol;Acc:MGI:2448532]	chr5	15.821	18.1379	8.85607	4.66723	4.28733	4.28668	6.70734	4.02631	7.13279	8.7613	4.61709	4.34344	8.47659	8.69718	3.68964	5.0854	4.69418	5.15591	4.23217	4.02247	2.0639	3.58581	1.60848	8.16318
ENSMUSG00000045438	68033	Cox19	cytochrome c oxidase assembly protein 19 [Source:MGI Symbol;Acc:MGI:1915283]	chr5	37.0537	36.9859	19.4904	10.9922	9.21969	10.8133	12.621	14.2152	13.8804	13.7644	13.0974	9.50466	13.5886	11.7615	11.6698	10.6702	11.5032	11.6867	12.3677	11.9726	8.54574	13.2553	8.22639	11.3727
ENSMUSG00000026500	66359	Cox20	cytochrome c oxidase assembly protein 20 [Source:MGI Symbol;Acc:MGI:1913609]	chr1	41.3689	37.8842	27.5135	20.017	27.8953	33.6926	37.1583	31.2179	36.0652	64.8327	23.4596	17.8878	64.2338	60.966	24.8448	27.7848	25.5933	26.917	25.2756	22.4748	20.2697	17.9926	13.3993	70.9849
ENSMUSG00000081359	NA	Cox20b	cytochrome c oxidase assembly protein 20B [Source:MGI Symbol;Acc:MGI:3783125]	chr7	0	0	0	0	0	0	0.436378	0	0	0	0	0	0.335439	0	0	0	0	0	0	0	0	0	0	0.200863
ENSMUSG00000031818	12857	Cox4i1	cytochrome c oxidase subunit 4I1 [Source:MGI Symbol;Acc:MGI:88473]	chr8	1076.49	1108.16	734.485	646.324	643.149	935.567	895.13	730.723	646.96	1000.1	840.254	795.684	957.975	823.915	596.084	709.151	1123.72	870.135	1003.13	968.729	1136.68	1019.02	1173.21	1007.85
ENSMUSG00000009876	84682	Cox4i2	cytochrome c oxidase subunit 4I2 [Source:MGI Symbol;Acc:MGI:2135755]	chr2	6.08917	5.19814	2.24222	15.6395	10.616	18.1582	11.1426	8.19878	9.17679	11.7176	9.52715	17.7462	11.1197	5.6635	10.2269	14.7985	13.8646	13.5272	11.6045	15.0751	25.9074	20.5532	24.4976	14.5768
ENSMUSG00000000088	12858	Cox5a	cytochrome c oxidase subunit 5A [Source:MGI Symbol;Acc:MGI:88474]	chr9	250.555	253.044	174.781	61.8216	78.7481	95.3454	102.499	80.0191	85.318	232.798	88.6033	62.776	201.708	184.071	75.7198	100.05	88.6857	113.331	90.7359	77.893	61.6952	80.6107	66.0206	208.664
ENSMUSG00000061518	12859	Cox5b	cytochrome c oxidase subunit 5B [Source:MGI Symbol;Acc:MGI:88475]	chr1	419.191	474.162	360.629	214.267	182.15	259.772	252.368	217.3	245.618	398.046	276.212	247.993	399.848	351.252	170.96	213.377	309.225	251.696	295.231	266.653	303.712	294.304	296.936	402.82
ENSMUSG00000079941	NA	Cox5b-ps	cytochrome c oxidase subunit 5B, pseudogene [Source:MGI Symbol;Acc:MGI:3649411]	chr13	25.7971	25.382	24.1623	1.66314	14.2999	26.5176	12.2443	10.6757	6.06175	28.4106	18.1803	12.64	26.4145	24.3167	6.50523	4.27151	8.0587	5.54026	19.8704	19.7091	12.9073	22.1483	13.5719	28.18
ENSMUSG00000041697	12861	Cox6a1	cytochrome c oxidase subunit 6A1 [Source:MGI Symbol;Acc:MGI:103099]	chr5	1385.99	1576.41	1166.8	883.545	857.994	1126.49	995.125	969.607	917.781	1311.92	1192.41	1328.49	1255.45	1116.9	796.572	895.939	1471.67	1059.63	1292.24	1256.2	1556.84	1467.1	1649.92	1259.62
ENSMUSG00000030785	12862	Cox6a2	cytochrome c oxidase subunit 6A2 [Source:MGI Symbol;Acc:MGI:104649]	chr7	15.2507	17.0672	14.9404	2.14619	0.455634	1.25003	2.49185	3.37811	5.72615	1.74582	5.31569	6.36175	1.21893	7.99865	0	0.445425	1.76073	1.05917	0.911699	3.6994	0.616893	0.907335	0.686815	0.938443
ENSMUSG00000036751	110323	Cox6b1	cytochrome c oxidase, subunit 6B1 [Source:MGI Symbol;Acc:MGI:107460]	chr7	823.322	908.324	586.876	532.734	482.251	756.972	654.241	571.44	606.734	874.903	656.642	676.949	851.616	708.743	441.811	495.189	807.708	597.753	684.753	610.935	818.633	718.076	699.012	886.707
ENSMUSG00000051811	333182	Cox6b2	cytochrome c oxidase subunit 6B2 [Source:MGI Symbol;Acc:MGI:3044182]	chr7	5.16874	6.62357	2.39197	18.5865	29.0816	20.8413	18.4905	33.5601	41.1669	32.1432	45.6727	56.7489	29.0682	65.5781	16.2976	17.0853	36.74	14.0406	16.506	21.4426	24.6089	28.9561	17.1415	24.5094
ENSMUSG00000014313	12864	Cox6c	cytochrome c oxidase subunit 6C [Source:MGI Symbol;Acc:MGI:104614]	chr15	193.272	201.056	151.243	58.78	61.584	100.563	98.5917	65.1638	64.4442	202.87	65.0112	52.9675	176.868	149.434	62.2974	78.673	91.1312	79.9586	72.6062	67.8598	69.8166	68.583	52.6347	178.186
ENSMUSG00000066491	NA	Cox6c2	cytochrome c oxidase subunit 6C2 [Source:MGI Symbol;Acc:MGI:3649160]	chr12	1.34011	2.21652	0.637398	0.701976	0	1.22658	0	0.621514	0	2.85511	0	0.871034	5.63857	1.20748	0.64605	0.655604	0.647886	0.623579	2.01284	0.605001	0	0	0	2.76252
ENSMUSG00000074218	12865	Cox7a1	cytochrome c oxidase subunit 7A1 [Source:MGI Symbol;Acc:MGI:1316714]	chr7	3.76108	6.69929	3.02734	16.0641	15.9259	13.5049	16.4119	14.4911	23.9138	14.7932	38.4595	70.141	15.0502	24.7646	16.458	13.8706	44.7586	17.7702	24.3347	25.3388	49.1362	33.7325	47.7219	12.7231
ENSMUSG00000032330	12866	Cox7a2	cytochrome c oxidase subunit 7A2 [Source:MGI Symbol;Acc:MGI:1316715]	chr9	392.532	418.726	260.788	109.421	124.556	203.2	203.485	145.547	153.058	339.267	135.491	117.443	308.945	257.505	112.561	150.642	185.65	165.104	147.765	125.839	129.312	143.299	111.976	326.506
ENSMUSG00000024248	20463	Cox7a2l	cytochrome c oxidase subunit 7A2 like [Source:MGI Symbol;Acc:MGI:106015]	chr17	329.673	322.176	287.305	67.4737	94.2281	128.346	127.986	106.463	111.119	225.169	75.627	64.1881	217.833	202.024	75.2247	110.97	91.9437	117.927	90.1829	69.9721	62.8191	81.7154	36.8656	223.939
ENSMUSG00000031231	66142	Cox7b	cytochrome c oxidase subunit 7B [Source:MGI Symbol;Acc:MGI:1913392]	chrX	325.503	347.671	230.925	93.634	113.954	176.328	162.543	127.604	136.315	359.211	115.435	94.5549	337.478	259.857	102.893	126.744	151.511	144.996	126.008	122.948	121.631	110.539	83.4814	369.007
ENSMUSG00000049387	78174	Cox7b2	cytochrome c oxidase subunit 7B2 [Source:MGI Symbol;Acc:MGI:1925424]	chr5	1.71346	2.20426	1.35829	1.79509	0.285822	2.61383	9.3789	2.64889	3.84863	4.86739	3.33457	0.742468	5.68019	8.23402	2.75346	0.838253	2.76129	4.51807	5.71914	2.06281	1.54792	2.27671	0.861687	12.1663
ENSMUSG00000017778	12867	Cox7c	cytochrome c oxidase subunit 7C [Source:MGI Symbol;Acc:MGI:103226]	chr13	315.45	319.615	241.493	112.979	112.865	195.657	177.604	140.015	156.032	333.673	161.152	118.039	320.995	265.117	111.499	132.43	158.925	163.788	149.781	133.577	128.826	136.517	102.96	310.012
ENSMUSG00000057580	NA	Cox7c-ps1	cytochrome c oxidase subunit 7C, pseudogene 1 [Source:MGI Symbol;Acc:MGI:3642454]	chr17	0	0.458797	0.791608	0	0	0	0	0	0	1.06376	1.4949	0	3.18307	1.87451	0.401176	0	0	0	0	0.751372	0	0.414642	0	2.85905
ENSMUSG00000035885	12868	Cox8a	cytochrome c oxidase subunit 8A [Source:MGI Symbol;Acc:MGI:105959]	chr19	2138.7	2117.28	1505.93	952.767	1004.07	1440.27	1298.78	1035.84	1125.54	2455.5	1029.33	916.817	2344.29	1796.13	910.133	1087.27	1291.35	1320.85	1119.22	1022.76	1196.12	1222.51	1015.55	2372.73
ENSMUSG00000025488	12869	Cox8b	cytochrome c oxidase subunit 8B [Source:MGI Symbol;Acc:MGI:105958]	chr7	4.29952	4.7409	2.04499	10.36	58.954	9.83816	15.832	14.357	8.49834	68.518	16.2197	25.71	18.0904	74.3806	22.8002	33.6543	578.276	32.4105	39.1777	112.969	56.3201	57.8426	61.8388	12.2113
ENSMUSG00000043319	75483	Cox8c	cytochrome c oxidase subunit 8C [Source:MGI Symbol;Acc:MGI:1922733]	chr12	0	0	0	0	0	0	0	0	0	0	0	0	0	0	0	0	0	0	0	0	0	0	0	0
ENSMUSG00000003617	12870	Cp	ceruloplasmin [Source:MGI Symbol;Acc:MGI:88476]	chr3	3.10666	3.78241	2.61662	3.72929	7.14173	1.42173	0.563605	3.46692	58.1346	3.79199	5.90053	5.6686	2.15381	32.3802	0.421223	2.02644	0.625807	0.813142	0.0486061	1.31486	0.570075	0.354739	0.162741	1.20077
ENSMUSG00000054446	109697	Cpa1	carboxypeptidase A1, pancreatic [Source:MGI Symbol;Acc:MGI:88478]	chr6	0	0	0	0	0	0	0	0	0	0	0	0	0	0	0	0	0	0	0	0	0	0	0	0
ENSMUSG00000071553	232680	Cpa2	carboxypeptidase A2, pancreatic [Source:MGI Symbol;Acc:MGI:3617840]	chr6	0.915589	0.956446	0.641764	0.353392	0.434072	0.220532	0.0479581	0.491677	0.17318	0.451734	0.346266	0.4385	0.589838	0.781552	0.232313	0.282898	0.51254	0.269078	0.289518	0.217552	0.174133	0.816375	0.145403	0.331123
ENSMUSG00000001865	12873	Cpa3	carboxypeptidase A3, mast cell [Source:MGI Symbol;Acc:MGI:88479]	chr3	0	0.112507	0	0	0.10212	0	0	0	0.0916702	0.260856	0	0	0	0.0919339	0	0	0	0	0	0	0	0	0	0
ENSMUSG00000039070	71791	Cpa4	carboxypeptidase A4 [Source:MGI Symbol;Acc:MGI:1919041]	chr6	0.113021	0.0623119	0.107513	0.355217	0.622151	0.206892	0.2812	0.314501	0.761576	0.288951	0.253789	0.514225	0.605236	0.967437	0.108972	0.497627	0.327846	0.368137	0.113172	0.306145	0.204205	0.0563151	0	0.724837
ENSMUSG00000029788	74649	Cpa5	carboxypeptidase A5 [Source:MGI Symbol;Acc:MGI:1921899]	chr6	0	0.0681055	0	0	0	0	0	0.114581	0	0.210545	0	0.120436	0	0	0	0	0	0	0	0	0	0.0615511	0	0
ENSMUSG00000042501	329093	Cpa6	carboxypeptidase A6 [Source:MGI Symbol;Acc:MGI:3045348]	chr1	0	0.0748563	0.0645785	0.0474142	0	0	0	0	0	0	0	0	0	0	0	0	0	0	0	0.0612961	0	0	0	0
ENSMUSG00000011463	76703	Cpb1	carboxypeptidase B1 (tissue) [Source:MGI Symbol;Acc:MGI:1923953]	chr3	0.141397	0	0.179341	0.0493777	0.188691	0	0	0	0	0	0	0	0.0360566	0.0849352	0	0	0	0	0	0	0	0	0	0
ENSMUSG00000021999	56373	Cpb2	carboxypeptidase B2 (plasma) [Source:MGI Symbol;Acc:MGI:1891837]	chr14	0	0	0	0	0	0	0	0	0	0	0	0	0	0	0	0	0	0	0	0	0	0	0	0
ENSMUSG00000020841	12874	Cpd	carboxypeptidase D [Source:MGI Symbol;Acc:MGI:107265]	chr11	48.8387	44.2863	59.3233	7.00628	7.32558	7.2093	12.202	8.27094	10.9822	22.3063	4.02127	2.3666	18.4891	22.7976	6.30481	10.4332	3.89781	10.3039	5.05964	6.82673	2.06421	2.86945	1.7937	17.4794
ENSMUSG00000037852	12876	Cpe	carboxypeptidase E [Source:MGI Symbol;Acc:MGI:101932]	chr8	4069.8	4307.96	3772.85	9195.62	10208.5	10590.1	12132.7	10859.8	11225.4	23517.5	7051.84	5138.04	24594	21328.2	7510.39	11642.9	6242.48	12401.5	8285.16	8012.27	4536.33	5146.43	3617.53	26029.5
ENSMUSG00000025586	12877	Cpeb1	cytoplasmic polyadenylation element binding protein 1 [Source:MGI Symbol;Acc:MGI:108442]	chr7	66.019	70.1499	47.7333	7.62042	9.64527	8.58398	11.3179	10.7883	13.9329	14.2227	6.56658	4.34385	14.9142	15.7695	8.29494	10.3323	3.96289	15.1538	6.47019	8.10127	3.13548	2.72287	1.52262	11.5355
ENSMUSG00000109401	NA	Cpeb1os1	cytoplasmic polyadenylation element binding protein 1, opposite strand 1 [Source:MGI Symbol;Acc:MGI:1922988]	chr7	4.91025	6.06081	4.67093	0.691007	0.806852	0.872019	0.948171	0.815737	0.921824	1.49893	0.789919	0.381077	1.12131	1.84895	1.05993	0.788773	1.06294	1.02306	1.61447	0.397032	0.463449	0.0730336	0	2.04791
ENSMUSG00000039782	231207	Cpeb2	cytoplasmic polyadenylation element binding protein 2 [Source:MGI Symbol;Acc:MGI:2442640]	chr5	27.2098	27.6666	40.0311	1.20331	1.70455	0.996907	1.95114	1.43276	1.86818	9.13015	0.711493	0.32179	9.08982	11.6339	0.878318	1.97637	0.938258	1.49281	0.852676	1.28741	0.465143	0.513104	0.398358	8.90843
ENSMUSG00000039652	208922	Cpeb3	cytoplasmic polyadenylation element binding protein 3 [Source:MGI Symbol;Acc:MGI:2443075]	chr19	36.6811	36.1649	55.6267	3.89315	4.57601	5.88538	5.65137	3.98912	5.08312	19.713	2.1002	1.50622	18.6223	16.0268	5.07255	8.55884	2.07919	7.82989	3.95102	4.61829	1.16933	2.12209	0.986899	18.7925
ENSMUSG00000020300	67579	Cpeb4	cytoplasmic polyadenylation element binding protein 4 [Source:MGI Symbol;Acc:MGI:1914829]	chr11	52.615	59.0346	93.4664	10.6933	12.3076	11.233	27.4029	12.3079	17.1182	89.4286	3.51439	2.00609	78.2149	50.9111	11.8565	20.9963	7.02604	24.1774	6.8381	9.50133	3.2932	4.11713	2.59097	84.6869
ENSMUSG00000062980	214642	Cped1	cadherin-like and PC-esterase domain containing 1 [Source:MGI Symbol;Acc:MGI:2444814]	chr6	1.02827	1.29875	0.889232	0.783459	2.11444	0.598917	0.632614	0.346829	1.07502	2.74041	0.167926	0.20658	0.958265	2.79635	0.757094	1.49999	0.451932	0.90475	0.299531	0.641466	0.168896	0.186311	0	1.02773
ENSMUSG00000095975	105594	Cphx1	cytoplasmic polyadenylated homeobox 1 [Source:MGI Symbol;Acc:MGI:2145733]	chr14	0	0	0	0	0	0	0	0	0	0	0	0	0	0	0	0	0	0	0	0	0	0	0	0
ENSMUSG00000039801	73692	Cplane1	ciliogenesis and planar polarity effector 1 [Source:MGI Symbol;Acc:MGI:1920942]	chr15	10.1888	11.4173	6.00425	2.42708	3.26512	3.8947	6.50515	3.55224	4.23722	2.78015	3.1744	2.27407	2.50474	3.04594	3.33919	4.74167	2.50293	5.96207	3.89395	9.90399	2.05019	2.2498	1.26017	2.664
ENSMUSG00000073733	76166	Cplane2	ciliogenesis and planar polarity effector 2 [Source:MGI Symbol;Acc:MGI:1923416]	chr4	2.14175	2.27079	2.42917	1.03559	0.742012	1.88491	1.63961	1.22252	1.18415	2.59741	0.443935	0.481873	2.89881	1.85556	1.11194	2.25676	0.318599	2.3765	1.15479	0.966906	0.148834	0.574629	0.994219	1.96223
ENSMUSG00000033615	12889	Cplx1	complexin 1 [Source:MGI Symbol;Acc:MGI:104727]	chr5	1283.23	1205.08	905.765	58.7437	34.3942	52.2928	56.1558	40.0736	38.4982	36.5168	31.3745	24.68	32.6723	26.5038	37.0197	52.7876	42.321	62.4487	42.6945	46.9256	35.7717	38.7555	22.4023	32.0674
ENSMUSG00000025867	12890	Cplx2	complexin 2 [Source:MGI Symbol;Acc:MGI:104726]	chr13	1821.9	1830.05	1190.88	175.615	129.201	160.643	183.268	167.517	157.999	152.249	113.241	82.1902	152.722	115.918	167.68	213.522	129.952	249.071	204.272	226.365	130.522	140.976	76.9545	197.836
ENSMUSG00000039714	235415	Cplx3	complexin 3 [Source:MGI Symbol;Acc:MGI:2384571]	chr9	8.80579	11.3859	6.58163	2.69071	1.9935	3.02241	2.81688	1.0696	0.941847	0.134006	0.659113	1.15833	0.44108	0.188911	1.6172	2.00011	2.73679	1.26827	2.09941	2.08237	2.36758	1.72372	0.896217	0.264121
ENSMUSG00000024519	225644	Cplx4	complexin 4 [Source:MGI Symbol;Acc:MGI:2685803]	chr18	0	0.17586	0.0758573	0.334171	0.399061	0.948843	0.0793619	0.591735	0.0716454	0.135916	0.214878	0	0.244019	0.143703	0.307548	0.312096	0.0771054	0.519488	0.23955	0	0.432239	0.0794678	0.240615	0.292239
ENSMUSG00000020183	70574	Cpm	carboxypeptidase M [Source:MGI Symbol;Acc:MGI:1917824]	chr10	8.2011	9.15747	9.33205	0.598162	0.441577	0.665115	0.645713	0.312945	0.956005	0.818332	0.326352	0.404847	0.516207	1.16921	0.375346	0.660221	0.30113	0.772886	0.779622	0.538962	0.164119	0.284493	0.234927	0.523105
ENSMUSG00000025196	93721	Cpn1	carboxypeptidase N, polypeptide 1 [Source:MGI Symbol;Acc:MGI:2135874]	chr19	0.0419693	0.185111	0	0.263812	0.546069	0.230482	0	0.467146	0.0754142	0.715327	0.11309	0	0.0642137	0.794126	0	0.574898	1.90729	0.0781164	0	1.06105	0.151659	0.292768	0	0.0961287
ENSMUSG00000023176	71756	Cpn2	carboxypeptidase N, polypeptide 2 [Source:MGI Symbol;Acc:MGI:1919006]	chr16	0	0	0	0	0.0340474	0	0	0	0	0	0	0	0	0	0	0	0	0	0	0	0	0	0	0
ENSMUSG00000074643	266692	Cpne1	copine I [Source:MGI Symbol;Acc:MGI:2386621]	chr2	0.206056	0.113605	0	0	0	0.0314332	0.0683565	0	0	0.029267	0	0	0.0262725	0	0	0	0	0.0319606	0	0	0	0	0	0.0471963
ENSMUSG00000034361	234577	Cpne2	copine II [Source:MGI Symbol;Acc:MGI:2387578]	chr8	48.4664	55.8952	32.9907	44.0356	45.8937	51.2667	57.3323	54.7359	64.795	84.5849	51.7437	51.5598	78.4466	84.0269	40.9471	52.1537	54.9539	59.8694	49.8386	52.6702	44.4395	52.1065	36.8763	77.574
ENSMUSG00000028228	70568	Cpne3	copine III [Source:MGI Symbol;Acc:MGI:1917818]	chr4	6.38145	5.12185	9.14695	3.79752	5.97417	7.33082	9.1375	7.26808	11.9933	42.6369	2.4175	1.10043	42.8242	52.2378	3.64147	10.0029	1.80492	8.34263	2.54294	3.3317	1.03926	0.757067	0.982403	38.5595
ENSMUSG00000032564	74020	Cpne4	copine IV [Source:MGI Symbol;Acc:MGI:1921270]	chr9	66.822	69.2125	85.8693	1.268	0.760633	2.24136	1.34461	0.913791	0.859823	1.87101	0.455076	0.475671	1.93797	1.14127	0.86845	2.28585	0.734836	2.06941	1.1274	1.09283	0.508562	1.48665	0.169862	2.59171
ENSMUSG00000024008	240058	Cpne5	copine V [Source:MGI Symbol;Acc:MGI:2385908]	chr17	13.4356	11.5199	8.32159	0.776668	0.331041	0.615909	0.635644	0.327954	0.420132	0.194394	0.338063	0.429965	0.18323	0.102766	0.780773	0.814638	0.749907	0.98713	0.708076	0.85474	0.721247	0.738785	0.585041	0.245561
ENSMUSG00000022212	12891	Cpne6	copine VI [Source:MGI Symbol;Acc:MGI:1334445]	chr14	447.332	519.114	287.318	23.0455	15.3933	23.3953	24.4252	24.9232	17.1502	9.07882	22.2402	19.1425	7.51015	5.37281	20.6135	29.9545	23.344	39.5223	39.8667	54.6611	38.2338	38.0454	22.3808	11.8424
ENSMUSG00000034796	102278	Cpne7	copine VII [Source:MGI Symbol;Acc:MGI:2142747]	chr8	103.717	124.279	64.7315	7.69535	6.91062	6.34662	9.76648	11.092	7.52338	1.95305	8.39222	7.60072	1.7757	1.32369	8.4704	10.1768	6.70466	17.6093	18.8587	28.9432	18.3413	16.1918	8.95415	2.65152
ENSMUSG00000052560	66871	Cpne8	copine VIII [Source:MGI Symbol;Acc:MGI:1914121]	chr15	23.9385	22.3792	23.8326	1.63558	5.87816	2.27951	1.66471	6.58545	15.1955	5.19515	7.37865	4.5905	17.3463	49.9711	1.0752	1.30932	1.2939	1.48751	1.2283	1.24182	0.470127	0.703816	0.299093	4.20591
ENSMUSG00000030270	211232	Cpne9	copine family member IX [Source:MGI Symbol;Acc:MGI:2443052]	chr6	6.62456	7.10954	5.59112	0.329502	0.27544	0.395825	0.195633	0.218801	0.211934	0.251282	0.123594	0.114991	0.105267	0.230255	0.151626	0.307736	0.0950353	0.640289	0.354305	0.49697	0.408442	0.254662	0.138398	0.153083
ENSMUSG00000022742	12892	Cpox	coproporphyrinogen oxidase [Source:MGI Symbol;Acc:MGI:104841]	chr16	25.0264	25.0077	33.9085	1.41196	2.41874	1.65894	2.15071	1.7243	2.46352	6.49531	0.667891	0.679658	6.73734	7.34901	1.32188	2.25086	0.853797	2.6383	1.0238	1.46868	0.314883	0.926269	0.186973	6.00363
ENSMUSG00000065979	223978	Cpped1	calcineurin-like phosphoesterase domain containing 1 [Source:MGI Symbol;Acc:MGI:2443300]	chr16	27.2989	31.2162	24.1579	23.1786	28.1259	25.1222	33.6198	31.3619	32.1677	62.722	17.6553	15.714	62.3103	59.7778	22.7082	35.3516	21.5076	35.8387	24.5064	23.1717	13.2173	17.099	9.84017	67.4036
ENSMUSG00000039007	54381	Cpq	carboxypeptidase Q [Source:MGI Symbol;Acc:MGI:1889205]	chr15	7.23716	7.81032	6.09346	17.2932	27.2474	17.9553	28.105	30.0794	28.4159	68.0002	22.7653	16.5339	57.4145	66.1245	17.9346	33.3564	20.0998	34.507	20.4452	24.4975	10.1825	14.2401	9.78796	57.9256
ENSMUSG00000025991	227231	Cps1	carbamoyl-phosphate synthetase 1 [Source:MGI Symbol;Acc:MGI:891996]	chr1	0.250773	0.645206	0.132528	0	0	0	0	0	0	0	0	0	0.0852637	0.025106	0	0	0	0	0	0	0	0	0	0.0127641
ENSMUSG00000034022	94230	Cpsf1	cleavage and polyadenylation specific factor 1 [Source:MGI Symbol;Acc:MGI:2679722]	chr15	33.9111	34.5463	22.0715	18.4681	21.3809	17.0647	23.1185	19.7386	21.6108	17.9479	22.5174	20.3279	17.876	21.8708	14.6405	19.3168	17.5495	20.4175	19.8513	26.2552	15.7019	15.7886	13.3115	16.1507
ENSMUSG00000041781	51786	Cpsf2	cleavage and polyadenylation specific factor 2 [Source:MGI Symbol;Acc:MGI:1861601]	chr12	36.4814	36.1473	33.8557	6.42176	7.13498	7.3158	11.0452	6.7627	7.42385	20.3428	4.43854	3.68579	17.8896	18.2237	5.62375	8.79815	3.55094	10.4039	7.3817	5.38833	2.41505	2.12587	1.49377	15.7222
ENSMUSG00000054309	54451	Cpsf3	cleavage and polyadenylation specificity factor 3 [Source:MGI Symbol;Acc:MGI:1859328]	chr12	27.7958	30.6816	20.3329	18.5225	19.3681	21.1471	22.2352	23.9328	24.0246	32.3581	19.4884	16.5228	31.8063	35.031	17.6405	22.2333	14.8839	23.985	19.0543	19.2729	14.6478	14.4342	10.3215	31.6176
ENSMUSG00000029625	54188	Cpsf4	cleavage and polyadenylation specific factor 4 [Source:MGI Symbol;Acc:MGI:1861602]	chr5	15.0567	18.5947	5.93376	5.94904	5.98479	6.69367	9.29043	8.02043	7.84601	7.14889	6.64604	4.47379	5.72633	5.4266	6.55352	6.90297	5.24107	8.44743	7.62452	9.94367	4.58584	6.73062	2.50954	6.48349
ENSMUSG00000018727	52670	Cpsf4l	cleavage and polyadenylation specific factor 4-like [Source:MGI Symbol;Acc:MGI:1277182]	chr11	0	0.227968	0	0.0721979	0.137948	0	0	0	0.990659	0.117459	0.371396	0.403134	0.316322	0.43466	0	0	0	0	0.0690066	0	0	0	0	0.0631385
ENSMUSG00000055531	432508	Cpsf6	cleavage and polyadenylation specific factor 6 [Source:MGI Symbol;Acc:MGI:1913948]	chr10	23.4162	20.5099	25.9314	2.16003	2.83005	4.25952	4.88066	3.03258	4.10178	11.8979	2.47363	1.23482	10.3989	9.64701	2.92511	4.29405	1.99359	4.3584	2.65442	2.93871	1.11757	1.76114	0.873931	10.6998
ENSMUSG00000034820	269061	Cpsf7	cleavage and polyadenylation specific factor 7 [Source:MGI Symbol;Acc:MGI:1917826]	chr19	44.3408	44.3706	36.5344	9.57875	10.3824	12.6964	13.6371	10.808	13.4382	17.9891	6.97729	6.44458	17.0897	19.3458	8.81563	12.9351	6.71798	13.0441	9.6868	11.1743	5.18693	8.00565	2.59625	18.2455
ENSMUSG00000024900	12894	Cpt1a	carnitine palmitoyltransferase 1a, liver [Source:MGI Symbol;Acc:MGI:1098296]	chr19	14.1982	12.1941	12.7741	65.1427	83.8839	72.1695	84.4789	80.0699	80.0681	116.095	67.912	49.3544	109.485	120.776	64.6592	93.6966	61.5724	95.8489	68.5909	67.2624	39.9068	45.0913	33.9387	112.61
ENSMUSG00000078937	12895	Cpt1b	carnitine palmitoyltransferase 1b, muscle [Source:MGI Symbol;Acc:MGI:1098297]	chr15	0.0459024	0	0	0	0.0459417	0	0	0	0	0	0	0	0	0	0	0	0	0	0	0.124337	0	0	0	0
ENSMUSG00000007783	78070	Cpt1c	carnitine palmitoyltransferase 1c [Source:MGI Symbol;Acc:MGI:2446526]	chr7	88.8102	100.85	79.3593	24.7647	24.0181	29.7493	22.3436	27.3564	34.9086	21.9804	30.7568	30.5493	25.0552	31.3265	17.0671	24.5608	25.0193	24.5175	22.5916	28.8736	29.4128	22.2908	22.9698	21.7584
ENSMUSG00000028607	12896	Cpt2	carnitine palmitoyltransferase 2 [Source:MGI Symbol;Acc:MGI:109176]	chr4	7.18565	8.28022	6.40437	28.3485	38.2268	31.8771	35.7562	29.4825	35.5366	50.5889	27.4447	24.6988	49.1766	56.7537	18.6625	35.5967	28.8557	38.1956	23.7248	26.6534	19.5913	21.3533	11.4594	44.6008
ENSMUSG00000029073	79554	Cptp	ceramide-1-phosphate transfer protein [Source:MGI Symbol;Acc:MGI:1933107]	chr4	35.0247	40.1953	24.8931	18.0772	24.2467	22.3303	23.0863	23.0008	30.9544	29.1664	22.6834	17.1202	31.3837	31.9186	16.9676	24.486	18.5074	24.3002	21.2831	14.2386	14.6075	12.7543	13.5622	32.7171
ENSMUSG00000052955	71287	Cpvl	carboxypeptidase, vitellogenic-like [Source:MGI Symbol;Acc:MGI:1918537]	chr6	0	0	0.0863066	0.190101	0.363225	0	0.0902939	0	0.244543	0.618552	0.0814923	0	1.24934	1.38973	0.437391	0.0887717	0.26318	0.0844353	0.181698	0	0	0	0	0.789676
ENSMUSG00000072995	382239	Cpxcr1	CPX chromosome region, candidate 1 [Source:MGI Symbol;Acc:MGI:2685989]	chrX	0	0	0	0	0	0	0	0	0	0	0	0	0	0	0	0	0	0	0	0	0	0	0	0
ENSMUSG00000027408	56264	Cpxm1	carboxypeptidase X 1 (M14 family) [Source:MGI Symbol;Acc:MGI:1934569]	chr2	9.48299	13.7548	6.11478	25.0702	28.9193	32.6795	12.9846	20.3666	26.8178	16.5968	23.3234	29.991	14.8986	16.5728	6.99551	17.3115	20.1846	15.1036	17.398	23.963	28.2303	15.2217	13.8907	9.59194
ENSMUSG00000030862	55987	Cpxm2	carboxypeptidase X 2 (M14 family) [Source:MGI Symbol;Acc:MGI:1926006]	chr7	1.77488	2.80638	1.33796	1.47351	6.46878	2.17623	1.23313	3.51003	5.2352	6.70661	3.69973	2.52491	3.68911	7.9659	0.548905	3.96469	9.58456	1.68293	0.838321	2.29801	0.937842	1.36827	0.471548	2.11701
ENSMUSG00000036596	242939	Cpz	carboxypeptidase Z [Source:MGI Symbol;Acc:MGI:88487]	chr5	0.206837	0.0760233	0.0655853	0.14446	1.03507	0	0	0	0.371663	1.0576	0	0.492939	0.0527439	1.18032	0	0.809503	1.79994	0.128327	0	0.809273	0.124569	0	0	0
ENSMUSG00000016481	12946	Cr1l	complement component (3b/4b) receptor 1-like [Source:MGI Symbol;Acc:MGI:88513]	chr1	6.83503	6.5472	5.26413	3.08675	3.11358	4.09307	5.17986	3.4682	4.50153	11.7771	2.39121	1.23459	10.9154	9.08286	2.9562	4.25842	2.19814	3.89729	1.70729	2.28221	1.01335	1.90778	0.646841	12.2091
ENSMUSG00000026616	12902	Cr2	complement receptor 2 [Source:MGI Symbol;Acc:MGI:88489]	chr1	0.0570102	0.0628628	0.108463	0	0	0	0	0.0352534	0.068294	0.0323895	0.0170689	0	0.0290755	0.0342452	0	0.0371871	0	0	0	0.0343168	0	0	0	0
ENSMUSG00000032291	12903	Crabp1	cellular retinoic acid binding protein I [Source:MGI Symbol;Acc:MGI:88490]	chr9	3.08794	1.70247	2.20308	0.20219	0.772646	0	0	0	0.520189	1.80919	0.520047	0	0.147643	3.13011	0	2.07717	7.27781	0	0.193253	3.48517	0.871753	0	0	0
ENSMUSG00000004885	12904	Crabp2	cellular retinoic acid binding protein II [Source:MGI Symbol;Acc:MGI:88491]	chr3	0.585411	3.74395	1.22514	2.69852	14.9994	0.214326	0.466086	0.1086	1.89345	6.18622	0	1.522	1.34353	13.2923	0.225776	4.35317	1.24529	0.326883	1.05514	4.2286	1.16348	0.233354	0	1.82357
ENSMUSG00000036377	320827	Cracd	capping protein inhibiting regulator of actin [Source:MGI Symbol;Acc:MGI:2444817]	chr5	27.837	24.8137	31.7692	1.93718	1.72478	1.62336	2.75409	2.25184	1.83083	1.64012	1.01685	0.874821	1.34721	1.28073	1.78285	2.64612	1.56898	3.69921	2.01529	3.61171	1.27272	1.21592	0.607278	1.68834
ENSMUSG00000026090	72097	Cracdl	capping protein inhibiting regulator of actin like [Source:MGI Symbol;Acc:MGI:1919347]	chr1	371.753	394.917	260.185	17.318	18.3762	25.5703	41.1586	25.9698	25.5932	6.05599	26.5724	15.5417	5.3897	5.19382	20.4669	29.901	28.9002	45.584	42.5417	72.1495	28.6822	29.9376	19.2642	8.35486
ENSMUSG00000061414	381812	Cracr2a	calcium release activated channel regulator 2A [Source:MGI Symbol;Acc:MGI:2685919]	chr6	0.77154	1.17795	0.602205	0.290157	0.613801	0.416462	0.59065	0.422048	0.853152	0.438339	0.426459	0.475762	0.514563	0.570404	0.476859	0.367772	0.592985	0.699613	0.376379	0.30366	0.321693	0.118288	0.0596925	0.235624
ENSMUSG00000048200	213573	Cracr2b	calcium release activated channel regulator 2B [Source:MGI Symbol;Acc:MGI:2446129]	chr7	1.95998	2.46993	0.745784	7.27474	3.64309	9.48222	1.7834	3.27239	10.5656	1.28852	4.42629	6.40607	1.7136	4.44023	1.40383	2.73959	2.49075	1.45923	2.24296	2.22476	9.35904	2.12062	2.30926	1.7957
ENSMUSG00000045867	12905	Cradd	CASP2 and RIPK1 domain containing adaptor with death domain [Source:MGI Symbol;Acc:MGI:1336168]	chr10	5.46407	4.6622	3.06297	1.9422	2.86459	3.18526	4.11079	2.65479	3.62343	7.53908	2.59998	1.8603	6.36961	4.83537	2.72824	3.53233	2.51585	3.63219	2.73567	2.87792	1.49848	2.7874	1.79918	6.2278
ENSMUSG00000038002	57354	Cramp1	cramped chromatin regulator 1 [Source:MGI Symbol;Acc:MGI:1930190]	chr17	17.0365	17.0304	16.2623	3.49963	4.07103	3.72294	5.39741	3.88223	4.73138	4.28691	2.66509	1.82639	4.53978	4.56794	4.05444	6.47922	2.81197	6.40045	3.99425	5.46459	1.70415	2.31067	1.14629	4.2847
ENSMUSG00000026853	12908	Crat	carnitine acetyltransferase [Source:MGI Symbol;Acc:MGI:109501]	chr2	33.5535	35.3192	19.6756	57.0918	57.7052	60.107	60.9819	66.5355	65.3249	67.2261	58.7015	50.4516	63.9959	56.8157	54.1776	69.5666	48.9706	66.409	61.5007	49.5939	48.0371	57.1698	40.9421	69.3254
ENSMUSG00000063681	170788	Crb1	crumbs family member 1, photoreceptor morphogenesis associated [Source:MGI Symbol;Acc:MGI:2136343]	chr1	0.364649	0.271997	0.183641	0.235954	0.12881	0.0588981	0.0426944	0.159168	0.192716	0.310755	0.0481658	0.0418256	0.196912	0.231924	0.0310222	0.136418	0.114071	0.109792	0.0536962	0.0581022	0.0484441	0.0106878	0	0.176868
ENSMUSG00000089978	NA	Crb1-ps	crumbs family member 1, photoreceptor morphogenesis associated, pseudogene [Source:MGI Symbol;Acc:MGI:5645790]	chr14	0	0	0	0	0	0	0	0	0	0	0	0	0	0	0	0	0	0	0	0	0	0	0	0
ENSMUSG00000035403	241324	Crb2	crumbs family member 2 [Source:MGI Symbol;Acc:MGI:2679260]	chr2	3.05036	3.84765	1.8905	4.28511	11.0786	4.29366	4.62262	9.70992	19.018	6.16403	15.5465	17.7537	3.55336	22.4666	3.14161	4.3412	6.39045	6.04316	3.88745	6.63514	1.75361	2.67134	3.32367	3.22871
ENSMUSG00000044279	224912	Crb3	crumbs family member 3 [Source:MGI Symbol;Acc:MGI:2670904]	chr17	1.18759	0.654753	0.470713	0.103681	1.08956	0.271745	0.295476	0.275389	0.533493	3.37356	0.533347	0.385951	0.151419	3.12099	0.954205	1.06515	4.68889	0.0921014	0.297293	1.87651	0	0	0.199077	0.317348
ENSMUSG00000005362	58799	Crbn	cereblon [Source:MGI Symbol;Acc:MGI:1913277]	chr6	29.8171	30.7513	29.0387	3.76244	6.14603	4.95093	8.42793	6.14829	6.81177	16.0018	2.66821	1.77232	14.9581	15.2208	5.51465	6.37707	3.27961	7.83983	3.70712	3.58295	1.50203	2.25339	1.02567	15.1213
ENSMUSG00000025532	12909	Crcp	calcitonin gene-related peptide-receptor component protein [Source:MGI Symbol;Acc:MGI:1100818]	chr5	70.995	66.223	22.3878	22.0983	20.1341	24.2224	25.2686	26.2683	28.2514	21.7208	27.3666	26.5316	21.2167	26.8369	18.5488	23.3138	21.4342	25.265	30.411	25.4822	17.7323	26.0809	18.3671	25.1409
ENSMUSG00000027913	74175	Crct1	cysteine-rich C-terminal 1 [Source:MGI Symbol;Acc:MGI:1921425]	chr3	0.195433	0	0	0	0	0	0	0	0	0	0	0	0	0	0	0	0	0	0	0	0	0	0	0
ENSMUSG00000025958	12912	Creb1	cAMP responsive element binding protein 1 [Source:MGI Symbol;Acc:MGI:88494]	chr1	12.097	11.8733	18.654	0.932205	1.64588	1.73195	2.1186	1.39997	1.97332	10.0115	0.404674	0.241591	9.14227	8.92072	0.879657	2.19309	0.642558	2.13837	1.09401	0.945803	0.183156	0.269388	0.147272	8.92112
ENSMUSG00000028466	12913	Creb3	cAMP responsive element binding protein 3 [Source:MGI Symbol;Acc:MGI:99946]	chr4	55.466	59.577	38.672	36.0272	34.549	41.2108	44.8097	37.5872	42.2702	46.5453	43.8412	46.8667	40.5849	48.6829	27.6832	38.0527	36.3428	38.2586	39.3353	40.4182	36.3131	36.3508	41.873	38.2622
ENSMUSG00000027230	26427	Creb3l1	cAMP responsive element binding protein 3-like 1 [Source:MGI Symbol;Acc:MGI:1347062]	chr2	6.06525	3.80292	9.05042	18.315	16.9616	12.1369	18.6412	21.5106	25.2163	25.4894	15.8627	16.7352	23.2908	27.6463	15.4226	16.1161	14.8914	20.0879	18.6963	17.1271	13.9668	16.4735	15.4901	20.2117
ENSMUSG00000038648	208647	Creb3l2	cAMP responsive element binding protein 3-like 2 [Source:MGI Symbol;Acc:MGI:2442695]	chr6	10.3925	10.1705	10.6745	8.81696	9.27409	9.337	10.4485	8.35831	13.8816	16.735	7.75017	3.93688	14.8602	20.8918	8.11453	11.0833	5.09626	9.47389	6.21402	7.67569	3.76308	3.60044	1.90242	14.2822
ENSMUSG00000035041	208677	Creb3l3	cAMP responsive element binding protein 3-like 3 [Source:MGI Symbol;Acc:MGI:2384786]	chr10	0.615847	1.81085	0.732289	0	0.0513646	0.0469727	0.0510747	0.190411	0.0461087	0	0	0.0667138	0	0.0462413	0.24741	0.150641	0.148868	0.143282	0.205555	0.139014	0	0.204572	0	0
ENSMUSG00000027938	78284	Creb3l4	cAMP responsive element binding protein 3-like 4 [Source:MGI Symbol;Acc:MGI:1916603]	chr3	0.921875	0.711559	0.350778	2.60764	1.75306	1.68755	2.29365	3.84791	3.31301	3.61387	2.23567	2.39677	3.73778	4.56849	1.68881	1.98438	2.40671	2.23062	2.12313	2.16417	1.49906	2.57231	2.13258	3.29396
ENSMUSG00000053007	231991	Creb5	cAMP responsive element binding protein 5 [Source:MGI Symbol;Acc:MGI:2443973]	chr6	0.538192	0.443376	1.08277	0.226828	0.247657	0.158537	0.443267	0.263946	0.39461	0.648434	0.127796	0.080416	0.425918	0.496074	0.0536805	0.211844	0.119629	0.218767	0.0433604	0.145223	0.095004	0.0308235	0	0.561093
ENSMUSG00000022521	12914	Crebbp	CREB binding protein [Source:MGI Symbol;Acc:MGI:1098280]	chr16	16.027	17.0672	19.8892	13.3174	15.5259	13.5392	17.2017	14.0495	13.5161	7.69615	9.93921	7.69765	7.74825	8.4564	15.2875	21.8219	9.3953	22.1176	15.7278	17.1236	8.06548	10.5034	4.80602	8.13255
ENSMUSG00000032652	232430	Crebl2	cAMP responsive element binding protein-like 2 [Source:MGI Symbol;Acc:MGI:1889385]	chr6	30.6763	30.9561	20.5411	5.00677	6.86176	6.34375	8.84007	6.28959	8.1379	17.1226	3.0565	1.47996	14.7582	14.8346	6.92389	10.8699	3.33872	7.87064	4.23425	4.94769	1.92135	1.94492	0.880817	17.2046
ENSMUSG00000048249	77128	Crebrf	CREB3 regulatory factor [Source:MGI Symbol;Acc:MGI:1924378]	chr17	19.3207	18.3547	22.4366	3.80587	5.51719	4.40029	6.51132	3.75521	6.62518	24.7671	1.50974	0.975031	21.7629	25.9744	4.40882	7.25038	1.45048	6.47571	2.42509	2.80685	1.35519	0.936576	0.690772	22.7766
ENSMUSG00000051451	233490	Crebzf	CREB/ATF bZIP transcription factor [Source:MGI Symbol;Acc:MGI:2675296]	chr7	31.0752	34.4289	19.5425	2.87484	5.64139	5.8039	7.01195	7.15441	7.82941	14.8845	3.9636	4.00104	16.709	23.4221	5.57764	6.67604	4.19512	7.62681	4.93855	7.50004	2.3785	3.32588	1.90215	14.6939
ENSMUSG00000040713	433375	Creg1	cellular repressor of E1A-stimulated genes 1 [Source:MGI Symbol;Acc:MGI:1344382]	chr1	45.1504	44.2216	35.9059	46.7521	48.4029	55.0004	55.108	45.6481	59.6408	99.0134	38.9649	29.815	93.2441	98.6047	37.5306	56.1024	34.4057	54.0327	41.7984	35.1459	28.4157	30.0396	16.4115	109.359
ENSMUSG00000050967	263764	Creg2	cellular repressor of E1A-stimulated genes 2 [Source:MGI Symbol;Acc:MGI:1928333]	chr1	130.311	120.908	104.235	4.79201	3.00116	7.25676	6.87888	3.93632	4.74885	4.3745	2.73897	1.1727	3.77139	3.02236	5.92932	6.48941	3.41536	6.43255	5.31812	4.70363	2.15793	3.11482	1.27794	5.31988
ENSMUSG00000030284	171508	Creld1	cysteine-rich with EGF-like domains 1 [Source:MGI Symbol;Acc:MGI:2152539]	chr6	72.3849	69.5377	53.0628	26.0534	22.4848	26.6609	27.3586	22.1552	27.6099	26.344	23.6125	22.7668	24.7071	21.1935	20.1511	24.3323	27.8833	26.7694	28.0737	24.4596	24.3739	26.9234	22.1927	22.1671
ENSMUSG00000023272	76737	Creld2	cysteine-rich with EGF-like domains 2 [Source:MGI Symbol;Acc:MGI:1923987]	chr15	40.9053	42.6056	25.4381	25.1663	31.3007	41.6919	34.7326	42.146	44.6918	44.9022	34.0949	33.6576	39.8745	42.2679	29.6072	31.0428	26.9522	40.0715	32.9039	27.419	25.2839	37.6019	16.4112	35.7637
ENSMUSG00000063889	12916	Crem	cAMP responsive element modulator [Source:MGI Symbol;Acc:MGI:88495]	chr18	6.82672	6.13784	5.24516	2.42066	2.47024	2.90789	3.08344	2.80077	3.27903	8.72662	1.95745	1.0069	10.3847	8.49321	1.64554	3.21129	1.54866	2.93225	1.8667	1.51727	0.403239	1.33445	0.71303	10.3801
ENSMUSG00000049796	12918	Crh	corticotropin releasing hormone [Source:MGI Symbol;Acc:MGI:88496]	chr3	3.04875	6.07697	3.34634	0.122846	0.11736	0.107325	0	0.326295	0	0.299787	0.105323	0.533508	0.179409	0.422617	0	0.344192	0	0	0	0.317625	0	0.467415	0	0.214862
ENSMUSG00000021680	12919	Crhbp	corticotropin releasing hormone binding protein [Source:MGI Symbol;Acc:MGI:88497]	chr13	73.6938	75.6648	53.006	1.53148	0.602449	1.18058	2.3962	0.239283	0.849834	2.12516	1.08131	0.223565	1.38145	1.937	0.829098	1.76685	1.99549	1.44047	0.774944	0.543492	1.00988	0.94262	1.12434	1.22113
ENSMUSG00000018634	12921	Crhr1	corticotropin releasing hormone receptor 1 [Source:MGI Symbol;Acc:MGI:88498]	chr11	22.2107	19.3567	12.9283	1.58201	0.440817	1.38214	3.13092	1.69249	1.86549	0.482584	1.07378	1.30868	0.385073	0.45354	1.88064	2.52407	1.82514	4.27455	4.66226	4.03358	2.44417	1.25404	0.949257	0.432345
ENSMUSG00000003476	12922	Crhr2	corticotropin releasing hormone receptor 2 [Source:MGI Symbol;Acc:MGI:894312]	chr6	2.36032	1.80182	0.892358	0.158511	0.726877	0.0276969	0.180694	0.0280684	0.135937	1.36677	0.02718	0.0590055	0.0231496	1.90859	0.204235	0.621766	2.86742	0.394263	0.36361	1.28416	0.46473	0.241246	0.395663	0.0415862
ENSMUSG00000024074	50766	Crim1	cysteine rich transmembrane BMP regulator 1 (chordin like) [Source:MGI Symbol;Acc:MGI:1354756]	chr17	100.357	87.7703	112.265	18.7988	18.1402	24.0803	23.1512	15.8777	18.6037	58.8352	11.0618	7.71944	52.2229	49.4346	20.9356	30.9962	12.1327	27.2716	15.8479	16.4582	6.85734	8.69649	5.2715	55.4108
ENSMUSG00000006360	12925	Crip1	cysteine-rich protein 1 (intestinal) [Source:MGI Symbol;Acc:MGI:88501]	chr12	1.83295	4.86566	1.93736	10.3837	8.42523	10.1281	6.82376	7.61927	13.9674	4.51258	12.744	21.5329	5.45309	7.95188	5.36732	4.18465	11.6185	6.82326	9.9927	10.6042	22.1396	13.4628	15.9775	5.78432
ENSMUSG00000006356	68337	Crip2	cysteine rich protein 2 [Source:MGI Symbol;Acc:MGI:1915587]	chr12	118.797	118.308	93.5062	216.852	286.214	240.885	275.278	387.344	414.342	291.903	420.786	465.254	355.004	450.151	221.404	254.187	278.075	263.319	276.233	268.724	266.868	310.184	335.98	342.125
ENSMUSG00000023968	114570	Crip3	cysteine-rich protein 3 [Source:MGI Symbol;Acc:MGI:2152434]	chr17	3.66591	3.92996	1.06555	0.213364	0.611509	0.745629	0.304029	0.661176	0.548936	0.0867804	0.274393	0.198561	0.0779013	0.0917524	0.294548	0.597807	0	0.189535	0.917697	1.56305	0.735943	1.01478	0	0.0466477
ENSMUSG00000024146	56724	Cript	cysteine-rich PDZ-binding protein [Source:MGI Symbol;Acc:MGI:1929655]	chr17	69.2544	67.6907	65.2771	12.408	22.1696	22.591	23.5741	19.4557	22.8253	87.0643	15.5105	6.46407	87.5626	76.1674	16.0396	23.619	10.7526	22.1287	10.9542	11.102	4.98223	9.82063	2.1824	91.1985
ENSMUSG00000025431	11571	Crisp1	cysteine-rich secretory protein 1 [Source:MGI Symbol;Acc:MGI:102553]	chr17	0	0	0	0	0	0	0	0	0	0	0	0	0	0	0	0	0	0	0	0	0	0	0	0
ENSMUSG00000023930	22024	Crisp2	cysteine-rich secretory protein 2 [Source:MGI Symbol;Acc:MGI:98815]	chr17	0	0	0	0	0	0	0	0	0.0493484	0	0	0	0	0	0	0	0	0	0	0	0	0	0	0
ENSMUSG00000025433	11572	Crisp3	cysteine-rich secretory protein 3 [Source:MGI Symbol;Acc:MGI:102552]	chr17	0	0	0.207818	0	0	0	0	0	0	0	0	0	0	0	0	0	0	0	0	0	0	0	0	0
ENSMUSG00000025774	78081	Crisp4	cysteine-rich secretory protein 4 [Source:MGI Symbol;Acc:MGI:1925331]	chr1	0	0	0	0	0	0	0	0	0	0	0	0	0	0	0	0	0	0	0	0	0	0	0	0
ENSMUSG00000025776	83691	Crispld1	cysteine-rich secretory protein LCCL domain containing 1 [Source:MGI Symbol;Acc:MGI:1934666]	chr1	5.75936	3.59111	5.96783	0.14366	0.411736	0.37653	0.0341177	0.127194	0.0616008	0.292151	0	0	0.157356	0.247112	0.363591	0.13417	0.198886	0.191424	0.13731	0.216675	0.0929097	0.0683264	0	0.235563
ENSMUSG00000031825	78892	Crispld2	cysteine-rich secretory protein LCCL domain containing 2 [Source:MGI Symbol;Acc:MGI:1926142]	chr8	2.23572	2.50096	1.47948	12.6616	21.4359	8.15556	7.93263	13.284	16.2731	13.2265	16.356	11.541	15.6657	30.567	7.40409	12.0788	4.38615	10.0112	7.98142	6.99215	3.3662	4.19764	2.05311	11.6814
ENSMUSG00000017776	12928	Crk	v-crk avian sarcoma virus CT10 oncogene homolog [Source:MGI Symbol;Acc:MGI:88508]	chr11	130.796	118.929	125.667	17.4498	26.0049	26.4769	34.4232	22.4916	35.3098	131.376	12.4036	6.18941	128.173	120.416	18.9939	38.1013	10.4099	35.4178	16.4819	11.3459	4.72995	5.51115	2.7976	124.39
ENSMUSG00000006134	12929	Crkl	v-crk avian sarcoma virus CT10 oncogene homolog-like [Source:MGI Symbol;Acc:MGI:104686]	chr16	49.0872	49.7597	48.7682	24.6354	26.7615	30.9077	37.3647	26.6808	32.7939	84.5539	17.2886	9.35809	80.6935	78.0576	28.0598	35.323	12.2591	38.0544	24.7761	21.0935	7.90387	11.9004	3.21113	77.725
ENSMUSG00000007888	12931	Crlf1	cytokine receptor-like factor 1 [Source:MGI Symbol;Acc:MGI:1340030]	chr8	38.6015	29.795	36.3619	5.81948	5.65385	4.22251	3.09207	6.20039	8.62804	1.52446	6.76524	14.3808	1.51254	2.37529	3.90342	5.34293	5.4621	4.81908	6.505	10.6262	3.9125	7.41211	5.20821	3.36408
ENSMUSG00000033467	57914	Crlf2	cytokine receptor-like factor 2 [Source:MGI Symbol;Acc:MGI:1889506]	chr5	33.6484	43.8383	25.4098	24.8387	31.8121	23.122	23.5956	35.4363	41.3005	18.0875	52.7275	70.1876	25.8997	41.0462	21.063	18.8419	31.5341	28.6166	28.6133	37.9536	34.9807	31.6748	44.8811	18.4494
ENSMUSG00000017561	54394	Crlf3	cytokine receptor-like factor 3 [Source:MGI Symbol;Acc:MGI:1860086]	chr11	13.6947	13.979	7.36022	10.6176	11.3433	13.3657	12.0746	7.98545	12.2387	21.1434	9.29884	6.46928	21.4533	19.8018	10.4722	14.3945	6.42762	14.4351	9.60268	8.65885	5.21775	6.76934	2.59403	19.9019
ENSMUSG00000027357	66586	Crls1	cardiolipin synthase 1 [Source:MGI Symbol;Acc:MGI:1913836]	chr2	69.0649	68.2034	67.0425	5.06252	8.33359	8.09735	9.76631	6.41305	9.08389	32.5014	4.54071	4.10729	35.7733	36.842	6.30784	9.67441	5.03185	9.68613	5.65761	4.56453	1.14174	2.66709	2.01888	32.9662
ENSMUSG00000029121	12933	Crmp1	collapsin response mediator protein 1 [Source:MGI Symbol;Acc:MGI:107793]	chr5	166.096	164.956	135.662	9.25161	5.25473	9.08808	10.2753	8.84321	10.3025	4.62402	7.12295	6.45376	5.94907	7.08601	5.76109	8.74793	6.86073	9.85389	8.11678	13.7653	5.65588	6.32662	4.08749	5.33344
ENSMUSG00000031736	71296	Crnde	colorectal neoplasia differentially expressed (non-protein coding) [Source:MGI Symbol;Acc:MGI:1918546]	chr8	1.22783	0.761553	0.583992	0.0803948	0.30722	0.140476	0.229115	0.213539	0	0.0653972	0.344635	0.29927	0.058706	0.138288	0.443939	0.075084	0.0742001	0	0.307365	0.0692886	0.138651	0.22942	0.077183	0.10546
ENSMUSG00000001767	66877	Crnkl1	crooked neck pre-mRNA splicing factor 1 [Source:MGI Symbol;Acc:MGI:1914127]	chr2	13.6905	16.9607	14.2872	8.09938	8.18102	8.69771	13.6249	11.877	14.7963	17.5349	7.52273	4.65858	19.7145	22.6393	7.88118	11.2283	6.42408	11.7291	7.62042	6.39878	2.91008	4.41393	3.15892	15.8816
ENSMUSG00000078657	381457	Crnn	cornulin [Source:MGI Symbol;Acc:MGI:2685861]	chr3	0	0	0	0	0	0	0	0	0	0	0	0	0	0	0	0	0	0	0	0	0	0	0	0
ENSMUSG00000040860	230872	Crocc	ciliary rootlet coiled-coil, rootletin [Source:MGI Symbol;Acc:MGI:3529431]	chr4	18.8938	22.1341	10.2244	6.00289	9.16449	6.10142	7.90147	11.2202	12.8027	2.55323	9.46909	12.4995	2.14874	3.20567	7.13149	10.3882	12.1127	12.7736	11.0251	21.6074	12.8225	12.7451	12.6373	3.07087
ENSMUSG00000084989	381284	Crocc2	ciliary rootlet coiled-coil, rootletin family member 2 [Source:MGI Symbol;Acc:MGI:3045962]	chr1	0.108513	0.311097	0	0.0454729	0.347539	0.0397279	0.107993	0.0603911	0.0584957	0	0.077973	0.0705303	0.0664106	0.0586639	0.0837003	0.212345	0.0209845	0.262564	0.0651944	0.235146	0.137241	0.237902	0.327422	0
ENSMUSG00000003623	74114	Crot	carnitine O-octanoyltransferase [Source:MGI Symbol;Acc:MGI:1921364]	chr5	17.8159	16.3916	12.6567	29.6019	29.1318	42.9475	46.6133	33.7873	43.3555	134.566	16.1296	9.73591	127.829	88.8519	32.2765	49.8523	17.5008	53.5687	24.5153	22.6948	9.22626	11.2802	4.47974	138.131
ENSMUSG00000037942	12944	Crp	C-reactive protein, pentraxin-related [Source:MGI Symbol;Acc:MGI:88512]	chr1	0	0	0	0	0	0	0	0	0	0	0	0	0	0	0	0	0	0	0	0	0	0	0	0
ENSMUSG00000043153	75847	Crppa	CDP-L-ribitol pyrophosphorylase A [Source:MGI Symbol;Acc:MGI:1923097]	chr12	4.46704	4.10468	4.67425	0.623978	0.596116	0.868825	1.20403	1.03586	1.55519	3.23579	0.434665	0.31454	3.38884	4.2094	0.448646	0.983406	0.485914	1.05662	0.298199	0.453751	0.0840724	0.148386	0.131042	3.1803
ENSMUSG00000047657	NA	Crry-ps	complement receptor related protein, pseudogene [Source:MGI Symbol;Acc:MGI:88514]	chr8	0.118245	0.130384	0.112482	0	0	0	0.117679	0	0	0.100769	0	0	0	0	0	0	0	0	0	0	0	0	0	0.487503
ENSMUSG00000107673	NA	Crs-ps	cone rod homeobox, pseudogene [Source:MGI Symbol;Acc:MGI:5521056]	chr7	0	0	0	0	0	0	0	0	0	0	0	0	0	0	0	0	0	0	0	0	0	0	0	0
ENSMUSG00000042401	72832	Crtac1	cartilage acidic protein 1 [Source:MGI Symbol;Acc:MGI:1920082]	chr19	178.964	186.768	127.38	6.05923	4.74119	5.64662	6.79756	5.97781	6.2356	3.33286	3.8096	3.1148	2.99185	1.63783	6.42625	6.79075	5.96516	8.45826	9.70748	9.59884	8.55894	6.14792	5.31854	3.68401
ENSMUSG00000032021	54698	Crtam	cytotoxic and regulatory T cell molecule [Source:MGI Symbol;Acc:MGI:1859822]	chr9	0	0.099789	0.028696	0	0	0.0276105	0	0	0	0	0	0.0196072	0.0230774	0.0271806	0.058171	0	0	0	0	0.0272374	0	0	0	0.0276377
ENSMUSG00000032431	56693	Crtap	cartilage associated protein [Source:MGI Symbol;Acc:MGI:1891221]	chr9	9.87046	11.0764	8.97393	11.7133	25.7901	15.7499	18.6901	28.4385	34.2951	32.2322	22.7525	29.6931	28.1992	49.2688	10.359	17.8622	21.7905	17.64	13.0324	18.7707	11.5209	15.3202	12.2996	24.4485
ENSMUSG00000003575	382056	Crtc1	CREB regulated transcription coactivator 1 [Source:MGI Symbol;Acc:MGI:2142523]	chr8	65.6117	103.881	110.791	15.9517	9.58698	10.7944	19.5066	10.2972	17.5229	11.7963	13.8877	14.8361	12.3366	12.4971	10.2232	11.9319	10.1184	16.3344	21.8304	31.4955	14.7557	17.1048	12.7806	13.0941
ENSMUSG00000027936	74343	Crtc2	CREB regulated transcription coactivator 2 [Source:MGI Symbol;Acc:MGI:1921593]	chr3	20.8318	20.0521	11.3288	20.5963	18.3901	19.2399	18.5497	23.6711	21.7393	16.9474	20.5448	20.0767	19.1758	22.415	15.4195	18.8288	14.5494	21.3572	24.6074	20.6526	20.1854	21.89	14.4499	20.0729
ENSMUSG00000030527	70461	Crtc3	CREB regulated transcription coactivator 3 [Source:MGI Symbol;Acc:MGI:1917711]	chr7	9.72696	9.7032	7.33953	19.1789	17.7406	21.5597	19.5953	21.9946	21.1772	17.4759	15.7939	15.1571	18.02	18.7603	17.6509	20.2797	14.5559	21.5412	22.91	19.736	17.7874	17.5701	14.983	20.026
ENSMUSG00000041578	12951	Crx	cone-rod homeobox [Source:MGI Symbol;Acc:MGI:1194883]	chr7	0.0489819	0	0.232973	0	0	0	0	0	0	0	0	0	0	0	0	0	0	0	0	0	0	0	0	0
ENSMUSG00000074365	546024	Crxos	cone-rod homeobox, opposite strand [Source:MGI Symbol;Acc:MGI:2451355]	chr7	0	0	0	0	0	0	0	0	0.0470446	0	0	0	0	0	0	0	0	0	0	0	0	0	0	0
ENSMUSG00000020038	12952	Cry1	cryptochrome 1 (photolyase-like) [Source:MGI Symbol;Acc:MGI:1270841]	chr10	20.3442	20.2865	16.3109	14.6135	17.7179	24.7285	16.6955	11.5629	13.1986	36.9653	10.2396	7.74112	35.7003	34.4484	16.4876	24.6664	8.6033	20.7013	17.7263	12.8039	7.36824	8.68216	2.2839	34.6243
ENSMUSG00000068742	12953	Cry2	cryptochrome 2 (photolyase-like) [Source:MGI Symbol;Acc:MGI:1270859]	chr2	96.8862	114.583	80.7718	49.237	45.6658	41.2456	58.3261	46.9555	41.7191	78.6428	29.675	22.047	72.5074	64.4357	38.6318	60.1704	34.9289	62.1771	44.829	44.5801	23.4081	30.947	22.5388	82.6846
ENSMUSG00000024041	12954	Cryaa	crystallin, alpha A [Source:MGI Symbol;Acc:MGI:88515]	chr17	0.149116	0.328849	0.283698	0	0	0	0	0	0	0	0	0	0	0	0.143774	0	0	0	0	0	0.0673551	0	0	0.0341544
ENSMUSG00000032060	12955	Cryab	crystallin, alpha B [Source:MGI Symbol;Acc:MGI:88516]	chr9	190.993	174.481	184.87	178.822	345.863	204.506	246.633	363.05	487.804	400.446	481.279	530.095	427.765	717.592	189.095	237.867	285.561	253.129	228.239	203.727	180.294	248.735	217.781	376.767
ENSMUSG00000000724	12957	Cryba1	crystallin, beta A1 [Source:MGI Symbol;Acc:MGI:88518]	chr11	0.194207	0.321215	0.184742	0	0	0	0	0.180138	0	0	0	0	0	0	0	0	0	0	0	0	0	0	0	0
ENSMUSG00000006546	12958	Cryba2	crystallin, beta A2 [Source:MGI Symbol;Acc:MGI:104336]	chr1	0.648712	0.143062	0.740515	0	0	0	0	0	0	0	0	0	0	0	0	0	0.12545	0	0	0	0.117208	0	0	0.0594338
ENSMUSG00000066975	12959	Cryba4	crystallin, beta A4 [Source:MGI Symbol;Acc:MGI:102716]	chr5	3.8788	2.85133	1.22992	0.387008	1.29404	1.1834	0.367641	1.71324	2.15731	0.314812	2.32263	1.8008	0.282602	0.832122	0.356176	0	1.25016	0.343787	0.554852	0.166772	1.16802	1.10439	1.30041	0.169223
ENSMUSG00000029343	12960	Crybb1	crystallin, beta B1 [Source:MGI Symbol;Acc:MGI:104992]	chr5	29.5423	17.5004	10.9121	2.79864	4.24642	3.16419	3.12774	7.57931	1.83536	2.14264	4.65772	10.4179	2.16384	7.64572	4.84833	5.22752	4.25434	3.07105	3.77638	3.68897	7.23989	5.95064	10.5893	2.15953
ENSMUSG00000042240	12961	Crybb2	crystallin, beta B2 [Source:MGI Symbol;Acc:MGI:88519]	chr5	0	0	0	0	0	0	0	0	0	0	0	0	0	0	0	0	0	0	0	0	0	0	0	0
ENSMUSG00000029352	12962	Crybb3	crystallin, beta B3 [Source:MGI Symbol;Acc:MGI:102717]	chr5	1.45959	2.12152	0.568003	2.5717	1.66005	2.0039	1.32054	2.58462	1.6094	0.508854	2.08568	2.75983	0.964334	0.89668	1.27936	2.20708	2.24525	2.40798	1.52796	3.05508	4.43522	2.84296	2.06859	1.06372
ENSMUSG00000019866	11630	Crybg1	crystallin beta-gamma domain containing 1 [Source:MGI Symbol;Acc:MGI:109544]	chr10	0.456469	0.350142	0.207671	0.145544	0.556178	0.217981	0.41478	0.368175	1.23034	0.236785	0.32087	0.632083	0.212558	2.05646	0.0191355	0.563135	0.326227	0.0738795	0.377585	0.716785	0.125504	0.0197778	0	0.136372
ENSMUSG00000012123	230806	Crybg2	crystallin beta-gamma domain containing 2 [Source:MGI Symbol;Acc:MGI:1334463]	chr4	0.535718	0.700105	0.264241	0.12472	0.119151	0.127123	0.0987318	0.036808	0.0713056	0	0.285145	0.128964	0.0303577	0.0357553	0.133914	0.0970673	0.0191849	0.110791	0.218546	0.322471	0	0.0790909	0.0199562	0.00908916
ENSMUSG00000022723	224273	Crybg3	beta-gamma crystallin domain containing 3 [Source:MGI Symbol;Acc:MGI:2676311]	chr16	1.21771	1.65154	1.27419	0.357201	0.585001	0.26749	0.630175	0.519566	0.579842	0.321697	0.196874	0.46697	0.186311	0.724145	0.176112	0.369348	0.470967	0.827268	0.10974	0.703668	0.17601	0.339778	0.19596	0.223128
ENSMUSG00000044429	12964	Cryga	crystallin, gamma A [Source:MGI Symbol;Acc:MGI:88521]	chr1	0.636094	0.467596	0.403395	0	0	0	0	0	0	0	0	0	0	0	0	0	0	0	0.212313	0	0	0	0	0.194259
ENSMUSG00000073658	12965	Crygb	crystallin, gamma B [Source:MGI Symbol;Acc:MGI:88522]	chr1	0	0	0	0	0	0	0	0	0	0	0	0	0	0	0	0	0	0	0	0	0	0	0	0
ENSMUSG00000025952	12966	Crygc	crystallin, gamma C [Source:MGI Symbol;Acc:MGI:88523]	chr1	0	0	0	0	0	0	0	0	0	0	0	0	0	0	0	0	0	0	0	0	0	0	0	0
ENSMUSG00000067299	12967	Crygd	crystallin, gamma D [Source:MGI Symbol;Acc:MGI:88524]	chr1	0	0	0	0	0	0	0	0	0	0	0	0	0	0	0	0	0	0	0	0	0	0	0	0
ENSMUSG00000070870	12968	Cryge	crystallin, gamma E [Source:MGI Symbol;Acc:MGI:88525]	chr1	0	0	0	0	0	0	0	0	0	0	0	0	0	0	0	0	0	0	0	0	0	0	0	0
ENSMUSG00000025945	12969	Crygf	crystallin, gamma F [Source:MGI Symbol;Acc:MGI:88526]	chr1	0	0	0	0	0	0	0	0	0	0	0	0	0	0	0	0	0	0	0	0	0	0	0	0
ENSMUSG00000038135	214301	Crygn	crystallin, gamma N [Source:MGI Symbol;Acc:MGI:2449167]	chr5	0.771984	1.91528	1.28513	3.03285	3.28375	4.94607	0.576215	1.43212	5.02849	2.79602	4.85377	6.39754	1.32879	4.34737	1.11649	2.266	4.66526	3.77179	4.63807	2.78813	12.2045	5.19285	9.51151	2.29865
ENSMUSG00000033501	12970	Crygs	crystallin, gamma S [Source:MGI Symbol;Acc:MGI:1298216]	chr16	0.176895	0.195054	0	0	0.177046	0	0	0.16408	1.43037	0	0.158887	1.26474	0	0.956322	0	0	0	0	0	0.15972	0	0	0	0
ENSMUSG00000021947	68631	Cryl1	crystallin, lambda 1 [Source:MGI Symbol;Acc:MGI:1915881]	chr14	28.0713	33.2255	21.7005	10.1255	13.0163	11.1879	13.0843	10.6787	14.3022	14.4746	11.4259	10.393	15.7119	17.481	6.71501	13.0723	9.62012	11.7724	10.4607	9.81751	7.96089	8.35681	9.72095	17.4169
ENSMUSG00000030905	12971	Crym	crystallin, mu [Source:MGI Symbol;Acc:MGI:102675]	chr7	289.299	325.944	129.089	13.9155	8.26886	11.4054	9.03988	12.0665	36.7036	5.32915	13.0785	11.8376	6.98378	15.7107	6.46946	11.3438	6.22303	13.9331	10.7409	11.0864	8.20584	6.45918	2.20364	5.72924
ENSMUSG00000028199	12972	Cryz	crystallin, zeta [Source:MGI Symbol;Acc:MGI:88527]	chr3	12.0928	11.4057	6.67864	11.3078	11.9281	17.4943	13.8252	12.9317	18.0255	27.2542	6.03679	4.77445	22.0573	23.4803	7.4679	11.832	7.41665	12.8351	7.30536	5.93311	4.26597	4.23277	4.04587	24.1156
ENSMUSG00000058240	66609	Cryzl1	crystallin, zeta (quinone reductase)-like 1 [Source:MGI Symbol;Acc:MGI:1913859]	chr16	45.5565	40.5107	36.0214	8.37814	10.5694	10.1036	13.2308	11.6656	13.9401	25.9502	7.82768	5.13129	26.1971	26.6672	6.82097	11.1017	6.93949	12.8176	7.90515	7.93046	4.38413	5.34705	3.36862	29.2448
ENSMUSG00000033488	226527	Cryzl2	crystallin zeta like 2 [Source:MGI Symbol;Acc:MGI:2448516]	chr1	10.5673	11.5847	6.39159	78.4545	115.912	87.607	67.5375	111.162	165.131	95.5721	114.666	123.592	98.971	140.014	56.7739	81.4597	77.6067	87.0874	67.28	53.0011	60.3682	55.0273	39.0731	94.3529
ENSMUSG00000005683	12974	Cs	citrate synthase [Source:MGI Symbol;Acc:MGI:88529]	chr10	187.62	190.903	176.972	202.422	173.359	211.634	265.754	189.157	188.394	421.26	124.134	93.8673	388.936	276.731	182.447	268.061	167.194	285.152	185.214	188.847	131.288	137.939	99.3226	439.733
ENSMUSG00000023044	246277	Csad	cysteine sulfinic acid decarboxylase [Source:MGI Symbol;Acc:MGI:2180098]	chr15	17.6156	14.9244	11.3763	20.0632	28.387	13.8304	29.3125	32.0418	23.7036	44.9328	25.1125	21.9276	37.2446	36.6224	25.3988	31.9018	24.4162	37.2995	26.7417	26.1562	15.2567	27.3385	22.3907	41.3656
ENSMUSG00000042109	105859	Csdc2	cold shock domain containing C2, RNA binding [Source:MGI Symbol;Acc:MGI:2146027]	chr15	87.0507	76.4574	75.6738	246.549	176.864	176.635	249.538	228.072	142.704	273.2	160.708	154.704	216.56	131.952	277.04	313.536	292.946	321.682	356.276	280.901	279.084	369.252	330.079	307.759
ENSMUSG00000068823	229663	Csde1	cold shock domain containing E1, RNA binding [Source:MGI Symbol;Acc:MGI:92356]	chr3	61.9018	63.6538	66.3534	16.7779	22.7073	21.8443	30.5907	21.1233	29.7083	62.6379	9.56424	5.786	61.3012	63.2588	16.1667	29.5749	9.71936	28.6983	12.4821	13.3576	3.24498	5.54621	2.42756	60.7196
ENSMUSG00000002718	110750	Cse1l	chromosome segregation 1-like (S. cerevisiae) [Source:MGI Symbol;Acc:MGI:1339951]	chr2	38.4535	39.2614	42.2478	5.50465	5.78767	7.54962	9.52352	5.69051	7.30526	26.9416	2.92658	2.49937	25.8018	26.2371	4.55666	7.86948	3.06532	8.46851	3.85047	4.77071	1.93581	2.10616	0.738091	23.7335
ENSMUSG00000014599	12977	Csf1	colony stimulating factor 1 (macrophage) [Source:MGI Symbol;Acc:MGI:1339753]	chr3	22.7734	21.7825	16.617	67.3374	85.0701	61.5663	43.9868	89.0888	137.036	55.4501	98.142	84.9832	59.1714	104.261	33.6004	42.3276	35.793	46.5335	40.9703	39.5633	46.3891	35.546	27.3859	42.4675
ENSMUSG00000024621	12978	Csf1r	colony stimulating factor 1 receptor [Source:MGI Symbol;Acc:MGI:1339758]	chr18	68.2771	64.4973	66.7854	7.97583	21.759	8.34216	5.41573	19.0713	30.9245	8.17846	23.5963	32.3035	9.31038	51.8339	5.47946	6.89815	5.10623	5.96244	4.26796	7.50331	5.08558	4.78182	2.93885	4.43307
ENSMUSG00000118291	NA	Csf1r-ps	colony stimulating factor 1 receptor (granulocyte), pseudogene [Source:MGI Symbol;Acc:MGI:1339756]	chr19	0	0	0	0	0	0	0	0	0	0	0	0	0	0	0	0	0	0	0	0	0	0	0	0
ENSMUSG00000018916	12981	Csf2	colony stimulating factor 2 (granulocyte-macrophage) [Source:MGI Symbol;Acc:MGI:1339752]	chr11	0	0	0	0	0	0	0	0	0	0	0	0	0	0.17433	0	0	0	0	0	0	0	0	0	0
ENSMUSG00000059326	12982	Csf2ra	colony stimulating factor 2 receptor, alpha, low-affinity (granulocyte-macrophage) [Source:MGI Symbol;Acc:MGI:1339754]	chr19	12.7773	15.159	5.17978	14.1202	16.7272	19.1952	12.1259	16.9523	29.9343	10.705	20.774	27.1923	11.2182	15.4474	12.3715	11.7632	13.762	15.955	16.8971	13.6299	21.5272	13.8613	12.092	10.8913
ENSMUSG00000071713	12983	Csf2rb	colony stimulating factor 2 receptor, beta, low-affinity (granulocyte-macrophage) [Source:MGI Symbol;Acc:MGI:1339759]	chr15	0.701914	0.797425	0.546304	0.222834	0.489633	0.194681	0.084673	0.236751	1.64346	0.0906323	0.840612	0.718899	0.146446	1.5332	0.0820325	0.0624342	0.143965	0.296922	0.0425969	0.0192051	0.0192152	0	0	0.0389746
ENSMUSG00000071714	12984	Csf2rb2	colony stimulating factor 2 receptor, beta 2, low-affinity (granulocyte-macrophage) [Source:MGI Symbol;Acc:MGI:1339760]	chr15	1.11026	2.05239	0.838703	0.273682	0.522922	0.448321	0.324982	0.848091	2.22971	0.16697	0.615937	0.636737	0.349734	1.41229	0.251878	0.351453	0	0.547013	0.980942	1.06143	0.147499	0.455582	0	0.0747938
ENSMUSG00000038067	12985	Csf3	colony stimulating factor 3 (granulocyte) [Source:MGI Symbol;Acc:MGI:1339751]	chr11	0	0	0	0	0.109636	0	0	0	0.196835	0	0	0	0.0838004	0	0	0	0	0	0	0	0	0	0	0
ENSMUSG00000028859	12986	Csf3r	colony stimulating factor 3 receptor (granulocyte) [Source:MGI Symbol;Acc:MGI:1339755]	chr4	5.83277	5.67489	3.30462	1.25807	4.20663	1.09913	1.32316	4.73394	7.43677	0.584788	7.31917	6.46723	0.689003	6.29886	1.03379	0.923186	0.497628	1.1974	1.03068	1.04555	0.774891	0.683832	0.517633	0.255406
ENSMUSG00000036356	234356	Csgalnact1	chondroitin sulfate N-acetylgalactosaminyltransferase 1 [Source:MGI Symbol;Acc:MGI:2442354]	chr8	11.7006	9.51717	6.64932	11.5576	16.1516	14.2699	21.6257	17.7313	18.2124	31.0017	9.47221	7.56558	28.2017	24.2891	15.8527	24.1455	8.93327	20.5336	15.6419	12.5404	5.60085	7.93495	6.38852	34.3176
ENSMUSG00000042042	78752	Csgalnact2	chondroitin sulfate N-acetylgalactosaminyltransferase 2 [Source:MGI Symbol;Acc:MGI:1926002]	chr6	7.79891	7.87767	9.9098	0.954212	1.3674	1.30259	2.06786	1.87448	2.27596	10.9881	0.664706	0.166502	11.3228	12.8231	1.39962	1.83805	0.57795	2.1456	0.598522	0.873791	0.61712	0.42547	0.0572557	10.7961
ENSMUSG00000032312	12988	Csk	c-src tyrosine kinase [Source:MGI Symbol;Acc:MGI:88537]	chr9	34.8748	38.455	25.1768	24.4732	31.0494	23.6179	27.1232	31.9257	36.0591	40.9449	32.8498	30.4209	49.5884	63.2942	24.3205	25.7338	20.8653	29.8347	32.806	23.3362	19.9061	24.0637	17.9965	36.2587
ENSMUSG00000046934	71832	Csl	citrate synthase like [Source:MGI Symbol;Acc:MGI:1919082]	chr10	0.158508	0.0873899	0.0753912	0.249088	0.237966	0.145079	0.236623	0	0.14241	0.270161	0.427115	0	0.424409	0.14282	0.382073	0.620356	0.306527	0.147513	0	0.572474	0.0715971	0.157959	0	0.181527
ENSMUSG00000060924	94109	Csmd1	CUB and Sushi multiple domains 1 [Source:MGI Symbol;Acc:MGI:2137383]	chr8	10.6144	11.0045	11.5516	1.32929	1.6444	1.46657	8.70986	1.60695	3.2665	0.984271	1.05201	1.08904	0.852453	1.7662	1.47434	2.43521	1.03025	2.69472	2.30488	13.8213	1.03604	1.45898	1.23528	1.10288
ENSMUSG00000028804	329942	Csmd2	CUB and Sushi multiple domains 2 [Source:MGI Symbol;Acc:MGI:2386401]	chr4	9.98832	8.97487	7.02698	2.10802	1.86875	2.2316	8.05522	2.6903	3.62378	1.00415	2.26323	2.04425	0.943009	0.947344	2.5256	2.69597	2.00694	4.15008	3.69388	13.4869	2.77579	2.74586	1.0666	0.946667
ENSMUSG00000087459	NA	Csmd2os	CUB and Sushi multiple domains 2, opposite strand [Source:MGI Symbol;Acc:MGI:1922239]	chr4	0	0	0	0	0	0	0	0	0	0	0	0	0	0	0	0	0	0	0	0	0	0	0	0
ENSMUSG00000022311	239420	Csmd3	CUB and Sushi multiple domains 3 [Source:MGI Symbol;Acc:MGI:2386403]	chr15	4.11666	4.28652	5.88712	0.288159	0.541406	0.419588	2.32677	0.425215	0.906114	0.195336	0.205879	0.220493	0.238475	0.346966	0.627643	0.852223	0.168438	0.784995	0.65183	2.19376	0.231917	0.173599	0.0184431	0.281401
ENSMUSG00000070702	12990	Csn1s1	casein alpha s1 [Source:MGI Symbol;Acc:MGI:88540]	chr5	0	0	0	0	0	0	0	0	0	0	0	0	0	0	0	0	0	0	0	0	0	0	0	0
ENSMUSG00000061937	12993	Csn1s2a	casein alpha s2-like A [Source:MGI Symbol;Acc:MGI:88542]	chr5	0	0	0	0	0	0	0	0	0	0	0	0	0	0	0	0	0	0	0	0	0	0	0	0
ENSMUSG00000061388	12992	Csn1s2b	casein alpha s2-like B [Source:MGI Symbol;Acc:MGI:105312]	chr5	0	0	0	0	0	0	0	0	0	0	0	0	0	0	0	0	0	0	0	0	0	0	0	0
ENSMUSG00000063157	12991	Csn2	casein beta [Source:MGI Symbol;Acc:MGI:88541]	chr5	0	0	0	0	0	0	0	0	0	0	0	0	0	0	0	0	0	0	0	0	0	0	0	0
ENSMUSG00000001622	12994	Csn3	casein kappa [Source:MGI Symbol;Acc:MGI:107461]	chr5	0	0	0	0	0	0	0	0	0.0334932	0	0	0	0	0	0	0	0	0	0	0	0	0	0	0
ENSMUSG00000024576	93687	Csnk1a1	casein kinase 1, alpha 1 [Source:MGI Symbol;Acc:MGI:1934950]	chr18	107.517	103.554	132.714	9.72753	13.9987	15.2704	19.0535	11.9208	20.1273	64.6971	6.69844	4.3587	62.2042	67.1954	9.77676	19.7706	4.73126	17.927	8.67772	8.96924	2.96914	3.96559	1.02283	62.4449
ENSMUSG00000025162	104318	Csnk1d	casein kinase 1, delta [Source:MGI Symbol;Acc:MGI:1355272]	chr11	130.496	144.694	85.2815	33.4478	38.5835	42.9688	44.842	40.1769	53.2451	69.2458	32.4602	22.2621	70.2504	71.8259	33.8082	50.7373	24.4942	51.1517	39.3581	31.66	15.6153	22.5522	11.3954	68.6954
ENSMUSG00000022433	27373	Csnk1e	casein kinase 1, epsilon [Source:MGI Symbol;Acc:MGI:1351660]	chr15	56.385	61.0081	37.5749	10.776	13.6324	12.2518	15.5187	15.1825	12.8493	22.895	11.8755	8.24251	20.5165	21.0751	12.0459	17.2331	10.8766	17.637	16.3901	13.6129	8.46485	10.461	6.61355	23.1723
ENSMUSG00000032384	214897	Csnk1g1	casein kinase 1, gamma 1 [Source:MGI Symbol;Acc:MGI:2660884]	chr9	8.19444	8.81715	11.1789	1.26644	1.48757	0.979471	1.62709	1.34186	1.65584	1.56217	0.569595	0.367099	1.86472	2.29449	1.41394	1.89051	0.804787	1.72439	0.902886	1.0557	0.187979	0.424596	0.159455	1.77931
ENSMUSG00000003345	103236	Csnk1g2	casein kinase 1, gamma 2 [Source:MGI Symbol;Acc:MGI:1920014]	chr10	139.288	143.951	94.708	41.2518	44.8246	41.8123	46.4195	50.8952	54.475	31.974	57.163	55.6602	30.8576	36.1134	39.1074	46.7332	48.1641	47.6084	57.7001	54.1389	48.9041	61.954	47.9431	30.7522
ENSMUSG00000073563	70425	Csnk1g3	casein kinase 1, gamma 3 [Source:MGI Symbol;Acc:MGI:1917675]	chr18	52.2944	51.2645	53.2336	5.10934	6.91206	6.87495	9.28216	5.34919	8.95535	26.0293	3.70906	2.40636	23.3661	27.3603	4.80526	10.1358	2.85693	9.87256	4.45575	3.88923	1.76877	1.52544	0.39385	21.8519
ENSMUSG00000074698	12995	Csnk2a1	casein kinase 2, alpha 1 polypeptide [Source:MGI Symbol;Acc:MGI:88543]	chr2	42.271	43.3121	50.4297	8.71514	10.4457	14.5686	17.7314	11.2199	17.3413	56.4169	3.84385	2.21389	51.012	47.3535	9.70497	19.2056	4.91905	17.8001	6.9088	7.15632	1.93303	2.63279	0.900381	55.1013
ENSMUSG00000114909	NA	Csnk2a1-ps1	casein kinase 2, alpha 1 polypeptide, pseudogene 1 [Source:MGI Symbol;Acc:MGI:88544]	chr14	0	0	0	0	0	0	0	0	0	0	0	0	0	0	0	0	0	0	0	0.241165	0	0	0	0
ENSMUSG00000083288	NA	Csnk2a1-ps2	casein kinase 2, alpha 1 polypeptide, pseudogene 2 [Source:MGI Symbol;Acc:MGI:88545]	chrX	0	0	0	0	0	0	0.131099	0	0	0	0	0	0	0	0	0	0	0	0	0	0	0	0	0.0603443
ENSMUSG00000101523	NA	Csnk2a1-ps3	casein kinase 2, alpha 1 polypeptide, pseudogene 3 [Source:MGI Symbol;Acc:MGI:3704198]	chr1	1.76357	1.36123	2.79603	0.246345	0.294181	0.538054	0.643545	0.490743	0.686604	1.45282	0.105603	0.152836	1.52903	1.16529	0.396758	0.230071	0.284204	1.03946	0.353184	0.31847	0.265532	0	0.0591258	1.53496
ENSMUSG00000083224	NA	Csnk2a1-ps4	casein kinase 2, alpha 1 polypeptide, pseudogene 4 [Source:MGI Symbol;Acc:MGI:3649873]	chr4	0	0	0	0	0	0	0	0	0	0	0	0	0	0	0	0	0	0	0	0	0	0	0	0
ENSMUSG00000046707	13000	Csnk2a2	casein kinase 2, alpha prime polypeptide [Source:MGI Symbol;Acc:MGI:88547]	chr8	24.9206	23.3749	17.4255	8.30702	6.65659	8.57571	9.75944	8.97592	10.5406	13.9698	7.06393	6.10043	15.6601	15.6888	7.80124	9.13575	5.58591	10.6021	8.78243	6.51655	5.16045	5.25714	4.83392	13.2321
ENSMUSG00000024387	13001	Csnk2b	casein kinase 2, beta polypeptide [Source:MGI Symbol;Acc:MGI:88548]	chr17	131.869	153.168	121.524	66.6826	66.0284	82.0409	76.1637	79.5294	73.1985	139.883	75.0618	74.8571	137.658	134.808	65.9187	81.4005	73.7085	86.3444	86.5298	72.954	66.7013	78.4294	66.1274	150.659
ENSMUSG00000068167	224291	Csnka2ip	casein kinase 2, alpha prime interacting protein [Source:MGI Symbol;Acc:MGI:2676295]	chr16	0	0	0.206289	0.113595	0	0	0	0	0	0	0	0	0.0414746	0.0488489	0	0.159136	0.157263	0.0504542	0	0	0	0	0	0.0248352
ENSMUSG00000032911	121021	Cspg4	chondroitin sulfate proteoglycan 4 [Source:MGI Symbol;Acc:MGI:2153093]	chr9	8.08228	7.36705	8.4535	3.27548	3.20712	2.81415	3.78293	2.6714	2.50597	3.37201	2.41206	3.1958	2.65978	2.54824	3.11459	3.6303	3.81336	4.55164	3.29957	5.85681	2.84792	3.28378	2.72708	2.78721
ENSMUSG00000021763	408066	Cspg4b	chondroitin sulfate proteoglycan 4B [Source:MGI Symbol;Acc:MGI:3040697]	chr13	0.739121	1.49085	1.08037	4.15495	4.83547	4.33952	2.99615	5.68527	7.95251	5.46921	4.50142	2.94103	5.98532	12.8321	2.01626	4.00395	3.74764	3.59026	2.29252	3.85767	0.912	1.94021	1.23295	4.26121
ENSMUSG00000032482	29873	Cspg5	chondroitin sulfate proteoglycan 5 [Source:MGI Symbol;Acc:MGI:1352747]	chr9	104.771	99.7537	85.7213	298.43	334.974	277.672	409.676	375.755	311.727	648.153	286.304	254.108	628.476	492.082	299.157	393.855	300.244	461.338	360.517	342.812	247.345	282.373	247.116	696.841
ENSMUSG00000056763	211660	Cspp1	centrosome and spindle pole associated protein 1 [Source:MGI Symbol;Acc:MGI:2681832]	chr1	3.0334	2.89753	1.76153	0.711334	1.53565	0.83938	1.64985	1.34139	1.35475	1.61567	0.894999	0.682045	1.28171	1.55728	1.02876	1.43222	0.733259	1.91209	1.01542	1.05097	0.382373	0.553612	0.266071	1.67233
ENSMUSG00000032515	215418	Csrnp1	cysteine-serine-rich nuclear protein 1 [Source:MGI Symbol;Acc:MGI:2387989]	chr9	12.3452	14.5954	13.2273	4.57568	9.36719	4.07917	4.47975	4.50593	8.48877	6.91245	5.80442	5.04036	9.58054	12.9304	5.02759	6.41012	5.51589	5.22599	4.90894	4.66789	2.49623	4.88545	2.01714	8.14596
ENSMUSG00000044636	207785	Csrnp2	cysteine-serine-rich nuclear protein 2 [Source:MGI Symbol;Acc:MGI:2386852]	chr15	23.4916	24.7329	16.5917	3.52111	3.75338	2.49338	5.9504	4.06917	4.00504	5.21595	2.70107	1.12677	5.33183	4.33533	4.33216	4.43083	4.34446	5.82772	4.21569	5.01521	3.1961	2.29167	1.31659	4.71617
ENSMUSG00000044647	77771	Csrnp3	cysteine-serine-rich nuclear protein 3 [Source:MGI Symbol;Acc:MGI:1925021]	chr2	22.1584	22.4824	35.6997	0.801843	0.703248	0.953192	1.68576	0.581913	0.980751	1.19759	0.293018	0.0978642	1.01747	0.780074	0.786353	1.32588	0.388227	1.37788	0.47743	0.770375	0.226701	0.287588	0.100959	1.12656
ENSMUSG00000026421	13007	Csrp1	cysteine and glycine-rich protein 1 [Source:MGI Symbol;Acc:MGI:88549]	chr1	505.181	473.799	485.753	1786.12	1821.92	1789.34	2253.45	1957.2	1389.36	2953.12	1617.06	1269.69	2971.39	2214.09	1911.4	2328.57	1817.44	2286.48	2070.95	1763.59	1477.57	1923.59	1802.48	3290.97
ENSMUSG00000020186	13008	Csrp2	cysteine and glycine-rich protein 2 [Source:MGI Symbol;Acc:MGI:1202907]	chr10	4.20644	5.03134	2.10245	1.04569	3.28241	1.82715	2.05767	1.58714	2.62626	3.03791	1.28075	2.45603	1.74533	5.46035	0.893639	4.11572	7.58304	1.99051	1.21364	4.69928	1.80342	2.27356	1.57758	1.20841
ENSMUSG00000030470	13009	Csrp3	cysteine and glycine-rich protein 3 [Source:MGI Symbol;Acc:MGI:1330824]	chr7	0	0	0	0	0	0	0	0	0	0	0	0	0	0	0	0	0	0	0	0	0	0	0	0
ENSMUSG00000033156	58214	Cst10	cystatin 10 (chondrocytes) [Source:MGI Symbol;Acc:MGI:1930004]	chr2	0	0	0	0	0	0	0	0	0	0	0	0	0	0	0	0	0	0	0	0	0	0	0	0
ENSMUSG00000036958	78240	Cst11	cystatin 11 [Source:MGI Symbol;Acc:MGI:1925490]	chr2	0	0	0	0	0	0	0	0	0	0	0	0	0	0	0	0	0	0	0	0	0	0	0	0
ENSMUSG00000027443	69362	Cst12	cystatin 12 [Source:MGI Symbol;Acc:MGI:1916612]	chr2	0.945238	0	0	0	0	0	0	0	0	0	0	0	0	0	0	0	0	0	0	0	0	0	0	0
ENSMUSG00000036924	69294	Cst13	cystatin 13 [Source:MGI Symbol;Acc:MGI:1916544]	chr2	0	0	0	0	0	0	0	0	0	0	0	0	0	0	0	0	0	0	0	0	0	0	0	0
ENSMUSG00000027447	13010	Cst3	cystatin C [Source:MGI Symbol;Acc:MGI:102519]	chr2	3462.19	4240.79	2741.72	17979.8	16558.3	24704.7	17041	21222	20690.8	23968.7	21729.8	17397.6	26215	24832.2	11871.5	15649	16228.5	17065.2	16239.3	15167.6	18466.9	16782.3	14660.7	25612.3
ENSMUSG00000024846	73720	Cst6	cystatin E/M [Source:MGI Symbol;Acc:MGI:1920970]	chr19	2.11928	1.91954	1.07999	1.07047	1.09842	1.31625	0.602607	0.561642	1.66604	0.35476	1.49563	1.96781	0.752729	0.852467	1.02168	0.666504	1.28072	0.704385	0.90947	1.23012	2.35898	1.05597	2.01735	0.537418
ENSMUSG00000068129	13011	Cst7	cystatin F (leukocystatin) [Source:MGI Symbol;Acc:MGI:1298217]	chr2	0	0.692383	0.447989	0.164459	3.1423	1.00577	0	6.11554	16.5015	0.267558	4.93499	11.1216	1.4411	27.0158	0	0	0	0.146092	0	0	0	0	0	0
ENSMUSG00000027442	13012	Cst8	cystatin 8 (cystatin-related epididymal spermatogenic) [Source:MGI Symbol;Acc:MGI:107161]	chr2	0	0	0	0	0	0	0	0	0	0	0	0	0	0	0	0	0	0	0	0	0	0	0	0
ENSMUSG00000027445	13013	Cst9	cystatin 9 [Source:MGI Symbol;Acc:MGI:1340053]	chr2	0	0	0	0	0	0	0	0	0	0	0	0	0	0	0	0	0	0	0	0	0	0	0	0
ENSMUSG00000034362	209294	Csta1	cystatin A1 [Source:MGI Symbol;Acc:MGI:3524930]	chr16	0	0	0	0	0	0	0	0	0	0	0	0	0	0	0	0	0	0	0	0	0	0	0	0
ENSMUSG00000095620	76770	Csta2	cystatin A family member 2 [Source:MGI Symbol;Acc:MGI:1924020]	chr16	0	0	0	0.253766	0	0	0	0.674036	0	0	0	0	0	0	0	0	0	0	0	0	0	0	0	0
ENSMUSG00000094733	408196	Csta3	cystatin A family member 3 [Source:MGI Symbol;Acc:MGI:3644688]	chr16	0	0	0	0	0	0	0	0	0	0	0	0	0	0	0	0	0	0	0	0	0	0	0	0
ENSMUSG00000047363	78617	Cstad	CSA-conditional, T cell activation-dependent protein [Source:MGI Symbol;Acc:MGI:1925867]	chr2	5.79333	7.49903	3.59412	1.84718	2.2689	2.0749	3.38415	3.73819	3.73401	1.18061	4.97733	3.19249	2.02328	4.42562	0.36429	1.23226	2.31373	2.10971	0.378329	2.38801	1.93417	1.25506	2.66008	2.59618
ENSMUSG00000005054	13014	Cstb	cystatin B [Source:MGI Symbol;Acc:MGI:109514]	chr10	91.8942	91.7046	66.1721	38.455	70.1359	56.1509	75.6157	77.1419	100.781	159.25	75.6226	58.2271	156.505	219.256	40.5887	53.7465	57.3331	59.7208	42.6669	40.3274	37.7979	49.1135	30.2062	151.334
ENSMUSG00000027444	78609	Cstdc1	cystatin domain containing 1 [Source:MGI Symbol;Acc:MGI:1925859]	chr2	0	0	0	0	0	0	0	0	0	0	0	0	0	0	0	0	0	0	0	0	0	0	0	0
ENSMUSG00000027446	77705	Cstdc2	cystatin domain containing 2 [Source:MGI Symbol;Acc:MGI:1924955]	chr2	0	0	0	0.179974	0.171937	0.471708	0.512901	0.159345	0	0.1464	0.154302	0	0.657103	0.154788	0	0.33617	0.332212	0.159874	0.860093	0.155111	0.93116	0.171195	0.518351	0.629563
ENSMUSG00000116816	NA	Cstdc3	cystatin domain containing 3 [Source:MGI Symbol;Acc:MGI:3648404]	chr16	0	0	0	0	0	0	0	0	0	0	0	0	0	0	0	0	0	0	0	0	0	0	0	0
ENSMUSG00000079597	433016	Cstdc4	cystatin domain containing 4 [Source:MGI Symbol;Acc:MGI:3645124]	chr16	0	0	0	0	0	0	0	0	0	0	0	0	0	0	0	0	0	0	0	0	0	0	0	0
ENSMUSG00000071561	100034684	Cstdc5	cystatin domain containing 5 [Source:MGI Symbol;Acc:MGI:3696883]	chr16	0	0	0	0	0	0	0	0	0	0	0	0	0	0	0	0	0	0	0	0	0	0	0	0
ENSMUSG00000079594	100038854	Cstdc6	cystatin domain containing 6 [Source:MGI Symbol;Acc:MGI:3696881]	chr16	0	0	0	0	0	0	0	0	0	0	0	0	0	0	0	0	0	0	0	0	0	0	0	0
ENSMUSG00000034339	NA	Cstdc7	cystatin domain containing 7 [Source:MGI Symbol;Acc:MGI:3647214]	chr18	0	0	0	0	0	0	0	0	0	0	0	0	0	0	0	0	0	0	0	0	0	0	0	0
ENSMUSG00000027498	67337	Cstf1	cleavage stimulation factor, 3' pre-RNA, subunit 1 [Source:MGI Symbol;Acc:MGI:1914587]	chr2	33.925	33.2188	23.4473	9.16295	12.7328	11.7654	14.5513	11.8412	15.5177	18.4458	12.8948	7.95303	18.0792	19.1444	10.0514	13.139	9.01216	14.306	12.5176	11.7659	7.50225	8.58395	6.75316	16.5525
ENSMUSG00000031256	108062	Cstf2	cleavage stimulation factor, 3' pre-RNA subunit 2 [Source:MGI Symbol;Acc:MGI:1343054]	chrX	26.2524	25.0059	21.9255	7.27761	7.81328	11.5897	13.8939	9.83718	11.4372	29.2694	5.45199	3.5617	29.0866	25.2797	6.58401	12.3399	4.69527	10.4975	7.31047	6.78985	2.39141	3.56213	1.72976	23.4572
ENSMUSG00000053536	83410	Cstf2t	cleavage stimulation factor, 3' pre-RNA subunit 2, tau [Source:MGI Symbol;Acc:MGI:1932622]	chr19	88.2331	88.461	114.786	19.9966	23.6783	26.6404	30.8592	20.6553	23.0952	61.3256	10.3785	7.67664	57.4847	60.3914	18.192	29.2657	10.43	29.9799	14.719	15.2202	7.00302	7.9073	1.87564	56.8509
ENSMUSG00000027176	228410	Cstf3	cleavage stimulation factor, 3' pre-RNA, subunit 3 [Source:MGI Symbol;Acc:MGI:1351825]	chr2	14.1908	14.5445	13.374	2.09626	1.63374	2.33746	2.14856	2.39323	3.61911	7.04517	0.898619	1.04386	7.15012	7.99443	1.59925	3.29731	1.29831	2.76871	1.52906	1.64026	0.832458	0.787108	0.503127	7.1399
ENSMUSG00000055177	228756	Cstl1	cystatin-like 1 [Source:MGI Symbol;Acc:MGI:2652834]	chr2	1.92943	0.709165	0.407864	0.224593	0	0	0	0	0	0	0	0.696707	0	0	0	0	0	0	0	0.193567	0	0	0	0
ENSMUSG00000040591	228356	Cstpp1	centriolar satellite-associated tubulin polyglutamylase complex regulator 1 [Source:MGI Symbol;Acc:MGI:1915079]	chr2	76.7963	81.1038	53.1272	16.6458	18.0169	16.8032	23.1862	24.6734	27.3209	28.3489	16.2491	14.7948	27.3832	30.9919	13.627	20.2042	14.7878	20.4911	13.884	16.8716	13.8431	15.2409	7.93055	28.4327
ENSMUSG00000055555	75013	Ct55	cancer/testis antigen 55 [Source:MGI Symbol;Acc:MGI:1922263]	chrX	1.08467	0.837216	0.412723	0	0.10856	0	0	0	0.194904	0	0	0	0.0829783	0.195464	0	0	0	0	0	0	0	0	0	0.248439
ENSMUSG00000031181	70062	Ctag2	cancer/testis antigen 2 [Source:MGI Symbol;Acc:MGI:1917312]	chrX	0	0	0	0	0	0	0	0	0	0	0	0	0	0	0	0	0	0	0	0	0	0	0	0
ENSMUSG00000079536	628456	Ctag2l1	CTAG2 like 1 [Source:MGI Symbol;Acc:MGI:3644285]	chrX	0	0	0.234831	0	0	0	0	0	0	0	0	0	0	0	0	0	0	0	0	0	0	0	0	0
ENSMUSG00000079532	628518	Ctag2l2	CTAG2 like 2 [Source:MGI Symbol;Acc:MGI:3645826]	chrX	0	0	0	0	0	0	0	0	0	0	0	0	0	0	0	0	0	0	0	0	0	0	0	0
ENSMUSG00000037373	13016	Ctbp1	C-terminal binding protein 1 [Source:MGI Symbol;Acc:MGI:1201685]	chr5	214.676	226.724	145.561	69.8838	76.0734	85.8373	100.87	76.949	80.4991	149.559	62.4622	45.2225	147.536	126.72	77.853	97.1058	61.9912	103.69	77.6675	66.9738	42.9547	53.5522	31.2678	157.159
ENSMUSG00000030970	13017	Ctbp2	C-terminal binding protein 2 [Source:MGI Symbol;Acc:MGI:1201686]	chr7	17.1953	16.3264	10.8654	4.90119	7.77068	7.76677	8.02402	8.17101	9.3678	13.4027	4.17971	3.154	12.1456	13.4082	6.74209	9.78789	5.19725	9.91189	6.27929	7.41466	3.55193	4.16616	3.02847	12.2886
ENSMUSG00000028189	74245	Ctbs	chitobiase [Source:MGI Symbol;Acc:MGI:1921495]	chr3	4.42456	3.72253	4.71982	3.67076	4.37716	5.57127	6.23598	4.62592	5.51475	17.0877	1.92964	1.41298	16.0241	12.9278	2.95911	6.48118	2.15145	5.64095	2.30486	2.30924	1.31696	1.45276	0.90032	18.9563
ENSMUSG00000020898	68964	Ctc1	CTS telomere maintenance complex component 1 [Source:MGI Symbol;Acc:MGI:1916214]	chr11	22.3851	22.2976	17.9364	7.15712	8.75203	7.16998	8.3627	8.04767	7.38591	9.58683	7.09754	6.12774	9.8254	10.4849	6.16975	8.22172	6.53958	8.62542	6.43031	6.82635	5.38991	5.60527	4.0311	8.98173
ENSMUSG00000005698	13018	Ctcf	CCCTC-binding factor [Source:MGI Symbol;Acc:MGI:109447]	chr8	55.1931	50.4642	48.4435	16.2156	17.3722	17.6941	23.0745	17.6656	19.6864	43.2359	10.8131	6.76906	38.934	38.9695	13.4498	22.4051	11.3016	23.7114	15.4032	13.9755	5.86937	7.80756	3.23529	39.5811
ENSMUSG00000070495	664799	Ctcfl	CCCTC-binding factor (zinc finger protein)-like [Source:MGI Symbol;Acc:MGI:3652571]	chr2	0	0	0	0	0	0	0	0	0	0	0	0	0	0	0	0	0	0	0	0	0	0	0	0
ENSMUSG00000087382	74161	Ctcflos	CCCTC-binding factor (zinc finger protein)-like, opposite strand [Source:MGI Symbol;Acc:MGI:1921411]	chr2	0	0	0	0	0	0	0	0	0	0	0	0	0	0	0	0	0	0	0	0	0	0	0	0
ENSMUSG00000018559	67181	Ctdnep1	CTD nuclear envelope phosphatase 1 [Source:MGI Symbol;Acc:MGI:1914431]	chr11	160.812	150.961	128.008	99.8057	76.8898	86.9365	76.2441	83.5625	83.9354	142.002	82.7019	70.2202	135.721	113.77	86.1776	89.7423	63.6508	86.6128	83.2479	65.5222	65.3006	72.1751	53.6526	127.544
ENSMUSG00000033323	67655	Ctdp1	CTD (carboxy-terminal domain, RNA polymerase II, polypeptide A) phosphatase, subunit 1 [Source:MGI Symbol;Acc:MGI:1926953]	chr18	21.1787	20.9958	13.6318	8.37739	9.98433	9.27555	12.1342	11.346	10.3853	8.87246	9.52913	9.15989	8.23722	12.0559	9.08403	9.99301	9.3395	10.2048	9.67193	12.5458	6.07953	7.81097	5.29545	9.12148
ENSMUSG00000026176	227292	Ctdsp1	CTD (carboxy-terminal domain, RNA polymerase II, polypeptide A) small phosphatase 1 [Source:MGI Symbol;Acc:MGI:2654470]	chr1	33.38	34.4519	33.5638	101.214	113.468	88.2991	99.8913	116.354	113.829	152.954	95.1163	88.0213	159.36	155.945	81.6017	107.701	72.6761	100.755	82.0037	77.7163	56.5775	70.4613	61.0759	151.145
ENSMUSG00000078429	52468	Ctdsp2	CTD (carboxy-terminal domain, RNA polymerase II, polypeptide A) small phosphatase 2 [Source:MGI Symbol;Acc:MGI:1098748]	chr10	91.2053	94.0181	51.3897	89.0627	111.083	92.3263	97.9351	121.322	137.704	129.041	80.0581	69.9897	124.755	153.274	78.32	108.895	63.4247	107.487	79.8512	74.4062	48.6263	61.6262	36.045	139.101
ENSMUSG00000040540	NA	Ctdsp2-ps	CTD (carboxy-terminal domain, RNA polymerase II, polypeptide A) small phosphatase 2, pseudogene [Source:MGI Symbol;Acc:MGI:3708545]	chr10	0.572563	1.68357	6.89899	12.7966	12.9892	1.57217	13.4857	2.12434	1.2003	18.379	0.685701	9.67589	19.4187	21.4956	16.0095	14.5656	11.0724	1.95378	9.55541	0.172324	0.344831	0.190194	0.767833	2.18571
ENSMUSG00000047409	69274	Ctdspl	CTD (carboxy-terminal domain, RNA polymerase II, polypeptide A) small phosphatase-like [Source:MGI Symbol;Acc:MGI:1916524]	chr9	22.7552	23.5456	17.6744	16.9967	18.8645	13.9213	19.6781	15.4635	15.8088	43.74	11.5721	8.56785	41.3865	40.4955	15.7577	23.6942	10.2658	19.678	14.3044	14.2179	6.00807	7.90553	2.96958	40.3295
ENSMUSG00000033411	329506	Ctdspl2	CTD (carboxy-terminal domain, RNA polymerase II, polypeptide A) small phosphatase like 2 [Source:MGI Symbol;Acc:MGI:1196405]	chr2	7.78013	6.32803	12.1121	0.946541	0.820545	1.50077	1.54857	0.97772	1.23265	6.17397	0.510958	0.0652499	5.50387	5.53272	0.919527	1.62069	0.469159	1.4481	0.452351	0.589174	0.0453451	0.200083	0.10097	5.31152
ENSMUSG00000042340	13019	Ctf1	cardiotrophin 1 [Source:MGI Symbol;Acc:MGI:105115]	chr7	3.13978	1.68427	2.01808	3.73386	6.79454	3.02912	3.29365	5.43109	6.25177	12.8001	3.42991	3.14389	12.0747	27.1434	1.96365	3.57024	1.39487	5.68605	3.48385	1.76226	1.68654	1.77587	0.597449	11.1566
ENSMUSG00000060034	244218	Ctf2	cardiotrophin 2 [Source:MGI Symbol;Acc:MGI:2684607]	chr7	0	0	0	0	0	0	0	0	0	0	0	0	0.063152	0	0	0	0	0	0	0	0	0	0	0
ENSMUSG00000028179	107869	Cth	cystathionase (cystathionine gamma-lyase) [Source:MGI Symbol;Acc:MGI:1339968]	chr3	4.38117	5.19783	3.21805	3.71838	3.44133	9.74581	7.89248	4.37242	3.93624	29.1602	1.89286	0.973243	22.8674	16.9895	6.79082	8.35631	2.03767	8.30939	3.88721	4.45654	1.9539	2.59749	0.780901	22.3816
ENSMUSG00000054196	68588	Cthrc1	collagen triple helix repeat containing 1 [Source:MGI Symbol;Acc:MGI:1915838]	chr15	9.23061	11.3567	9.98231	3.35917	5.64037	5.33595	4.54485	7.4804	7.944	13.083	3.84001	4.16817	11.0011	17.422	2.2484	4.65837	3.75798	4.34039	2.43234	1.75462	2.54554	1.25876	1.8568	10.4154
ENSMUSG00000052928	269037	Ctif	CBP80/20-dependent translation initiation factor [Source:MGI Symbol;Acc:MGI:2685518]	chr18	78.1948	74.8403	68.3858	22.0102	22.1969	19.3631	20.1577	22.6939	24.7156	21.0369	21.3196	19.3993	21.8643	24.1067	18.4024	24.5103	15.018	23.0864	19.5991	20.2225	13.5695	14.9686	9.8921	21.2781
ENSMUSG00000044258	13024	Ctla2a	cytotoxic T lymphocyte-associated protein 2 alpha [Source:MGI Symbol;Acc:MGI:88554]	chr13	1.76223	1.78121	1.95574	0	0.220468	0	0.438448	0.544856	0.263878	0.125148	0.329758	0.0954501	0.112343	0.0661592	0	0	0.070997	0.136667	0.0735241	0.26519	0.0663326	0	0	0.201816
ENSMUSG00000074874	13025	Ctla2b	cytotoxic T lymphocyte-associated protein 2 beta [Source:MGI Symbol;Acc:MGI:88555]	chr13	0	0	0	0	0	0	0	0	0	0	0	0	0	0	0	0	0	0	0	0	0.162309	0	0	0
ENSMUSG00000026011	12477	Ctla4	cytotoxic T-lymphocyte-associated protein 4 [Source:MGI Symbol;Acc:MGI:88556]	chr1	0	0	0	0	0.0664874	0	0	0	0	0	0	0	0	0	0	0	0	0	0	0	0	0	0	0
ENSMUSG00000037815	12385	Ctnna1	catenin (cadherin associated protein), alpha 1 [Source:MGI Symbol;Acc:MGI:88274]	chr18	32.2815	29.6718	20.9687	98.4548	116.554	106.169	113.163	122.476	143.003	139.872	102.738	91.8201	151.952	184.808	89.4729	111.326	66.1772	118.69	85.9735	87.3769	52.3843	54.8087	36.8782	139.293
ENSMUSG00000063063	12386	Ctnna2	catenin (cadherin associated protein), alpha 2 [Source:MGI Symbol;Acc:MGI:88275]	chr6	61.9176	62.0337	42.7283	13.7717	15.8104	15.1927	21.9742	16.5745	13.7322	24.6078	11.9674	9.44207	21.4423	18.9712	18.7326	23.3696	14.8434	26.6031	19.6776	18.6689	9.96336	15.2981	10.6893	21.4439
ENSMUSG00000060843	216033	Ctnna3	catenin (cadherin associated protein), alpha 3 [Source:MGI Symbol;Acc:MGI:2661445]	chr10	0.278425	0.354239	0.733445	0.157063	0.192921	0.333248	0.36235	0.377449	0.269391	0.310282	0.153896	0.194889	0.507916	0.771904	0.1652	0.314331	0.124252	0.45843	0.214458	0.0580138	0.0773926	0.128059	0	0.343387
ENSMUSG00000038816	54366	Ctnnal1	catenin (cadherin associated protein), alpha-like 1 [Source:MGI Symbol;Acc:MGI:1859649]	chr4	5.91977	5.12396	2.84446	3.80997	7.44145	5.30729	6.77613	8.8267	13.959	12.0181	6.1882	5.08209	8.36181	24.23	3.07787	7.05726	4.37596	5.50916	3.66179	4.35994	1.73395	2.13421	0.955081	7.6541
ENSMUSG00000006932	12387	Ctnnb1	catenin (cadherin associated protein), beta 1 [Source:MGI Symbol;Acc:MGI:88276]	chr9	314.157	305.974	303.383	155.629	187.379	176.514	215.308	175.674	249.763	475.162	117.872	86.0524	487.917	558.58	143.978	221.975	93.3079	214.794	126.421	122.07	56.0448	69.3695	41.1384	480.845
ENSMUSG00000028988	67087	Ctnnbip1	catenin beta interacting protein 1 [Source:MGI Symbol;Acc:MGI:1915756]	chr4	62.9775	62.9018	44.7729	58.3693	72.4641	52.162	82.7035	73.4818	59.2714	148.111	54.6244	44.9333	166.673	116.936	67.1356	78.1089	51.0844	75.2737	73.109	61.3181	40.2159	52.2075	37.2468	162.634
ENSMUSG00000027649	66642	Ctnnbl1	catenin, beta like 1 [Source:MGI Symbol;Acc:MGI:1913892]	chr2	48.8095	48.6464	32.5504	44.1809	42.0935	50.0164	56.1497	58.8078	49.8676	50.178	44.5088	39.0516	53.9302	48.2065	45.9023	55.0351	50.293	60.9735	56.8388	48.8239	39.2866	54.1147	52.6601	55.3082
ENSMUSG00000034101	12388	Ctnnd1	catenin (cadherin associated protein), delta 1 [Source:MGI Symbol;Acc:MGI:105100]	chr2	4.12387	3.68442	4.12406	2.43711	2.68811	2.74861	3.22016	2.29507	3.26806	7.85778	2.03249	1.12714	7.89508	9.56562	1.59045	3.02103	1.00197	3.07027	1.63057	1.4894	0.554044	0.632246	0.297786	8.20551
ENSMUSG00000022240	18163	Ctnnd2	catenin (cadherin associated protein), delta 2 [Source:MGI Symbol;Acc:MGI:1195966]	chr15	89.9649	81.4813	80.7131	76.7398	75.4305	75.8198	97.8811	81.6521	80.1949	145.92	54.6076	46.2355	143.077	126.215	84.4851	111.073	59.0754	109.92	88.2216	80.8916	47.6173	60.8405	39.1459	153.652
ENSMUSG00000005949	83429	Ctns	cystinosis, nephropathic [Source:MGI Symbol;Acc:MGI:1932872]	chr11	19.5818	17.0119	12.592	7.02949	8.68002	9.56719	11.4475	8.12898	9.71929	31.9749	6.19077	3.61951	29.8906	28.8716	7.5257	10.3166	3.57493	9.89763	7.26724	6.96509	2.80401	3.1841	1.10182	27.8307
ENSMUSG00000028633	51797	Ctps	cytidine 5'-triphosphate synthase [Source:MGI Symbol;Acc:MGI:1858304]	chr4	41.263	46.0651	30.2382	3.56979	6.30688	5.76761	6.03902	5.88826	25.9591	8.5922	5.5342	5.279	11.6053	26.2861	3.73544	5.29782	3.65579	5.47343	2.43046	3.70882	1.60238	1.62806	2.06569	7.52666
ENSMUSG00000031360	55936	Ctps2	cytidine 5'-triphosphate synthase 2 [Source:MGI Symbol;Acc:MGI:1933185]	chrX	25.9392	24.7692	16.1277	4.74101	6.89243	5.22256	7.31044	6.78306	7.68975	10.1165	6.3622	3.28243	10.0849	14.035	4.20521	5.80751	3.10738	6.95819	4.99116	5.44808	2.96248	3.00651	2.24282	8.18707
ENSMUSG00000005609	22083	Ctr9	CTR9 homolog, Paf1/RNA polymerase II complex component [Source:MGI Symbol;Acc:MGI:109345]	chr7	26.0229	26.1342	21.0552	6.44572	9.14002	7.89808	10.3593	10.1217	13.5761	9.41481	8.48057	7.09261	9.05837	13.9638	7.9469	9.74924	5.66843	9.43506	7.22635	8.36784	4.92898	5.82282	3.23032	7.94131
ENSMUSG00000031957	66473	Ctrb1	chymotrypsinogen B1 [Source:MGI Symbol;Acc:MGI:88559]	chr8	0	0	0.167698	0	0	0	0	0	0	0	0	0.802086	0	0	0	0	0	0	0	0	0	0	0	0
ENSMUSG00000062478	76701	Ctrc	chymotrypsin C (caldecrin) [Source:MGI Symbol;Acc:MGI:1923951]	chr4	0	0	0	0	0	0	0	0	0	0	0	0.268756	0.105441	0	0	0	0	0	0	0	0	0	0	0
ENSMUSG00000086818	69139	Ctrcos	chymotrypsin C (caldecrin), opposite strand [Source:MGI Symbol;Acc:MGI:1916389]	chr4	0	0	0	0	0	0	0	0	0	0	0	0	0	0	0	0	0	0	0	0	0	0	0	0
ENSMUSG00000031896	109660	Ctrl	chymotrypsin-like [Source:MGI Symbol;Acc:MGI:88558]	chr8	0.669476	2.06697	0	0	0.26802	0	0.266508	0.496781	0.120297	0.114106	0.841852	0	0	0.120643	0.645492	0.393022	0.25893	1.37069	1.60888	0.967164	0.725757	0.667158	0	0.122672
ENSMUSG00000074870	117066	Cts3	cathepsin 3 [Source:MGI Symbol;Acc:MGI:2151929]	chr13	0	0	0	0	0	0	0	0	0	0	0	0	0	0	0	0	0	0	0	0	0	0	0	0
ENSMUSG00000021441	58518	Cts6	cathepsin 6 [Source:MGI Symbol;Acc:MGI:1889619]	chr13	0	0	0	0	0	0	0	0	0	0	0	0	0	0	0	0	0	0	0	0	0	0	0	0
ENSMUSG00000021440	56092	Cts7	cathepsin 7 [Source:MGI Symbol;Acc:MGI:1860262]	chr13	0	0	0	0	0	0	0	0	0	0	0	0	0	0	0	0	0	0	0	0	0	0	0	0
ENSMUSG00000114802	NA	Cts7-ps	cathepsin 7, pseudogene [Source:MGI Symbol;Acc:MGI:2151716]	chr13	0	0	0	0	0	0	0	0	0	0	0	0	0	0	0	0	0	0	0	0	0	0	0	0
ENSMUSG00000057446	56094	Cts8	cathepsin 8 [Source:MGI Symbol;Acc:MGI:1860275]	chr13	0	0	0	0	0	0	0	0	0	0	0	0	0	0	0	0	0	0	0	0	0	0	0	0
ENSMUSG00000114867	NA	Cts8-ps	cathepsin 8, pseudogene [Source:MGI Symbol;Acc:MGI:2151708]	chr13	0	0	0	0	0	0	0	0	0	0	0	0	0	0	0	0	0	0	0	0	0	0	0	0
ENSMUSG00000017760	19025	Ctsa	cathepsin A [Source:MGI Symbol;Acc:MGI:97748]	chr2	69.7589	74.8208	52.2441	84.8097	103.759	95.9687	97.6848	117.748	129.331	123.541	116.646	107.944	128.983	154.697	69.3488	99.9244	93.3203	98.5872	89.213	98.4955	82.3257	83.4209	79.0112	113.237
ENSMUSG00000021939	13030	Ctsb	cathepsin B [Source:MGI Symbol;Acc:MGI:88561]	chr14	354.79	340.301	292.775	334.979	506.247	353.53	349.553	601.73	949.269	554.917	665.284	634.252	689.326	1296.48	231.934	335.35	253.22	360.438	259.749	243.942	187.155	203.419	142.969	517.951
ENSMUSG00000030560	13032	Ctsc	cathepsin C [Source:MGI Symbol;Acc:MGI:109553]	chr7	6.36933	6.52364	6.94619	1.25638	4.34766	1.07325	1.75047	4.32588	5.19574	12.0142	3.06393	2.58093	12.2936	27.9264	0.822246	2.21639	2.42221	2.40574	1.14747	1.54	0.288903	0.318692	0.482474	7.14173
ENSMUSG00000007891	13033	Ctsd	cathepsin D [Source:MGI Symbol;Acc:MGI:88562]	chr7	355.125	347.298	263.978	455.362	651.489	459.296	456.162	638.644	1098.25	662.729	811.802	894.699	659.792	1313.6	321.01	484.287	531.359	492.553	410.842	452.614	372.204	374.169	374.065	542.807
ENSMUSG00000004552	13034	Ctse	cathepsin E [Source:MGI Symbol;Acc:MGI:107361]	chr1	0.0488274	0	0.185791	0	0.439823	0.0893814	0.0485935	0.0452901	0.307081	0	0.0877134	0.126946	0	0.263969	0	0	0	0	0	0	0	0	0	0
ENSMUSG00000083282	56464	Ctsf	cathepsin F [Source:MGI Symbol;Acc:MGI:1861434]	chr19	39.7013	44.8942	25.6157	89.6187	79.2248	80.9661	97.7235	77.1534	62.4283	94.5402	74.6012	69.531	96.0011	70.9076	76.8836	99.5309	93.8169	105.813	107.118	103.964	99.026	97.7927	97.3413	106.772
ENSMUSG00000040314	13035	Ctsg	cathepsin G [Source:MGI Symbol;Acc:MGI:88563]	chr14	0	0	0	0	0	0	0	0	0	0	0	0	0	0	0	0	0	0	0.450113	0	0	0	0	0
ENSMUSG00000032359	13036	Ctsh	cathepsin H [Source:MGI Symbol;Acc:MGI:107285]	chr9	5.77984	6.48699	5.46542	1.7661	4.82067	1.51148	1.12989	2.16998	6.36744	3.98739	5.09875	5.59038	2.10554	17.0493	0.895625	1.24549	1.56348	0.832455	0.241147	1.92594	0.994562	0.377132	1.38411	1.35537
ENSMUSG00000055298	26898	Ctsj	cathepsin J [Source:MGI Symbol;Acc:MGI:1349426]	chr13	0	0	0	0	0	0	0	0	0	0	0	0	0	0	0	0	0	0	0	0	0	0	0	0
ENSMUSG00000028111	13038	Ctsk	cathepsin K [Source:MGI Symbol;Acc:MGI:107823]	chr3	2.66161	4.85378	2.33713	0.321739	1.84423	0	0.509396	0.0949535	0.27592	2.79167	0.643638	0.598836	0.783135	3.78175	0.197404	1.40226	0.197965	0.381076	0.717541	1.38646	0	0.306046	0.102962	0.422051
ENSMUSG00000021477	13039	Ctsl	cathepsin L [Source:MGI Symbol;Acc:MGI:88564]	chr13	43.1503	47.9219	33.3778	40.9827	61.2834	42.3546	56.6884	84.0311	116.947	117.657	65.1958	54.5735	130.089	191.626	35.2568	56.8063	42.4837	66.8843	43.6615	44.6252	24.8671	31.8287	20.2965	109.728
ENSMUSG00000056728	70202	Ctsll3	cathepsin L-like 3 [Source:MGI Symbol;Acc:MGI:1917452]	chr13	0	0	0	0	0	0	0	0	0	0	0	0	0	0	0	0	0	0	0	0	0	0	0	0
ENSMUSG00000074871	64139	Ctsm	cathepsin M [Source:MGI Symbol;Acc:MGI:1927229]	chr13	0	0	0	0	0	0	0	0	0	0	0	0	0	0	0	0	0	0	0	0	0	0	0	0
ENSMUSG00000114667	NA	Ctsm-ps	cathepsin M, pseudogene [Source:MGI Symbol;Acc:MGI:2656172]	chr13	0	0	0	0	0	0	0	0	0	0	0	0	0	0	0	0	0	0	0	0	0	0	0	0
ENSMUSG00000028015	229445	Ctso	cathepsin O [Source:MGI Symbol;Acc:MGI:2139628]	chr3	23.5664	24.0201	21.2107	40.7053	45.2681	59.483	58.0925	41.5884	63.2207	193.083	22.5242	12.2736	188.421	163.148	37.8993	64.947	19.6608	56.0384	29.0434	23.9791	9.36198	10.6886	5.43947	205.046
ENSMUSG00000021439	104002	Ctsq	cathepsin Q [Source:MGI Symbol;Acc:MGI:2137385]	chr13	0	0	0	0	0	0	0	0	0	0	0	0	0	0	0	0	0	0	0	0	0	0	0	0
ENSMUSG00000055679	56835	Ctsr	cathepsin R [Source:MGI Symbol;Acc:MGI:1861723]	chr13	0	0	0	0	0	0	0	0	0	0	0	0	0	0	0	0	0	0	0	0	0	0	0	0
ENSMUSG00000038642	13040	Ctss	cathepsin S [Source:MGI Symbol;Acc:MGI:107341]	chr3	211.658	195.557	214.787	14.926	58.7493	16.9002	11.1164	51.2749	115.511	39.1445	55.2827	61.6369	57.9843	450.638	7.14319	6.24513	4.62871	9.86476	2.96738	5.24854	2.05934	4.99769	2.98058	14.7761
ENSMUSG00000024910	13041	Ctsw	cathepsin W [Source:MGI Symbol;Acc:MGI:1338045]	chr19	0	0	0.156056	0.0859334	0	0.0750766	0.244899	0.228251	0.147391	0.139805	0.736756	0.746403	0.0627504	0.517353	0	0.0802567	0.237936	0.0763363	0.082135	0	0.296405	0.163484	0	0.112726
ENSMUSG00000016256	64138	Ctsz	cathepsin Z [Source:MGI Symbol;Acc:MGI:1891190]	chr2	87.542	86.5798	81.1296	297.531	375.625	301.429	285.741	395.439	488.219	287.795	495.997	557.618	305.598	462.814	238.822	289.542	363.924	313.584	334.178	324.705	400.565	332.685	441.862	280.715
ENSMUSG00000031078	13043	Cttn	cortactin [Source:MGI Symbol;Acc:MGI:99695]	chr7	168.998	183.294	106.882	56.1281	78.936	64.5151	68.1648	96.7177	146.76	67.5893	92.3964	89.3728	84.2316	153.836	49.9832	65.6789	42.6993	68.6902	55.7915	53.3083	35.4243	44.3386	22.2079	58.8447
ENSMUSG00000000416	30785	Cttnbp2	cortactin binding protein 2 [Source:MGI Symbol;Acc:MGI:1353467]	chr6	80.5207	73.1287	38.2064	4.95891	6.57983	8.79317	23.2746	9.64286	12.9787	3.80973	6.04665	2.96264	3.59428	3.2224	8.73891	12.8648	6.35668	18.9256	9.77786	21.2585	4.57703	5.74779	2.11591	4.48123
ENSMUSG00000062127	80281	Cttnbp2nl	CTTNBP2 N-terminal like [Source:MGI Symbol;Acc:MGI:1933137]	chr3	13.0285	13.7159	11.0366	5.28035	9.0231	6.37147	7.85539	10.2676	13.8244	11.2164	7.568	4.15373	14.2593	18.9368	5.55653	6.69944	2.57467	7.69972	5.33262	4.6711	2.66325	2.95681	1.35821	10.4031
ENSMUSG00000038888	233189	Ctu1	cytosolic thiouridylase subunit 1 [Source:MGI Symbol;Acc:MGI:2385277]	chr7	18.4489	18.9636	12.731	8.77938	5.50811	6.69711	8.09106	7.94709	6.06824	8.42068	7.86408	5.97529	7.84616	8.67774	5.48712	6.85324	4.95849	7.44969	8.26607	6.04194	4.23725	6.10756	3.52241	7.70639
ENSMUSG00000049482	66965	Ctu2	cytosolic thiouridylase subunit 2 [Source:MGI Symbol;Acc:MGI:1914215]	chr8	9.89123	11.4024	4.3054	4.96141	5.75983	5.95319	7.03985	7.64556	5.78983	4.01032	9.18044	9.66301	4.81528	5.88751	4.99963	6.7452	6.05718	6.80623	8.43374	11.2584	8.80025	10.0959	10.7926	4.47616
ENSMUSG00000048644	330695	Ctxn1	cortexin 1 [Source:MGI Symbol;Acc:MGI:88566]	chr8	1428.8	1395.94	1096.4	110.379	91.5178	108.824	115.15	105.9	129.77	135.933	118.378	99.1103	159.834	135.321	93.212	115.458	110.394	126.694	109.848	109.544	98.8726	106.395	68.5909	133.092
ENSMUSG00000074872	381418	Ctxn2	cortexin 2 [Source:MGI Symbol;Acc:MGI:2139444]	chr2	32.8327	33.3822	18.2528	2.08466	1.13804	1.43101	1.83888	0.922854	0.383096	1.93802	1.65963	0.0923824	0.869862	0.896461	0.548164	1.52974	0.824582	0.793645	0.142322	0.898334	0.770409	1.13313	3.57388	1.88818
ENSMUSG00000069372	629147	Ctxn3	cortexin 3 [Source:MGI Symbol;Acc:MGI:3642816]	chr18	3.27889	2.76479	1.4678	0.404128	1.06173	0.176535	0.383904	0.178903	0.259932	0.657476	0	0.0626819	0.442654	1.73787	0	0.566148	0	0.448743	0.579397	0.0870749	0	0	0	1.10443
ENSMUSG00000026726	65969	Cubn	cubilin (intrinsic factor-cobalamin receptor) [Source:MGI Symbol;Acc:MGI:1931256]	chr2	0.0621826	0.0685661	0.0492933	0.0434299	0.207453	0.0284572	0.0206282	0.0576778	0.0651789	0.0706562	0.0186174	0.0538892	0.0158567	0.112057	0.00999248	0.0608414	0.0100209	0	0.0207551	0.0467878	0.0561751	0.0103279	0.0208474	0.00474754
ENSMUSG00000018378	70393	Cuedc1	CUE domain containing 1 [Source:MGI Symbol;Acc:MGI:2144281]	chr11	27.1586	28.7358	9.5034	77.9215	72.9677	84.2565	72.5026	79.7223	64.8515	57.4736	70.7518	63.3326	60.8954	49.3275	82.7147	94.6299	77.6925	88.6613	107.17	80.6754	80.9117	89.7082	56.7596	67.8618
ENSMUSG00000036748	67116	Cuedc2	CUE domain containing 2 [Source:MGI Symbol;Acc:MGI:1914366]	chr19	165.22	177.693	100.345	138.844	116.679	133.859	132.287	141.317	128.625	102.762	157.48	210.126	106.358	102.853	96.2007	113.744	164.767	139.16	180.294	174.249	255.227	225.81	315.053	113.092
ENSMUSG00000029686	26965	Cul1	cullin 1 [Source:MGI Symbol;Acc:MGI:1349658]	chr6	105.934	109.247	68.5901	24.2432	30.523	32.9276	34.5449	31.9478	36.2805	58.1824	18.5827	14.2191	58.4723	62.6206	24.1957	32.1257	19.0782	35.869	25.9338	22.6237	12.6331	16.9519	5.35625	56.5481
ENSMUSG00000024231	71745	Cul2	cullin 2 [Source:MGI Symbol;Acc:MGI:1918995]	chr18	47.9474	47.1211	42.4674	4.69238	5.65868	7.59424	10.5593	7.79826	10.4892	24.2475	4.45173	2.91123	24.6875	22.6595	5.38048	9.4114	2.76888	9.46417	4.92611	4.70712	1.79098	2.56103	0.369256	22.4688
ENSMUSG00000004364	26554	Cul3	cullin 3 [Source:MGI Symbol;Acc:MGI:1347360]	chr1	99.7369	94.7752	117.87	22.1622	29.756	33.4041	45.5517	30.9354	38.8682	128.496	17.0608	12.511	117.754	108.755	29.2166	43.1367	18.151	44.7541	24.872	20.3338	7.11628	12.4714	4.18507	124.872
ENSMUSG00000031446	99375	Cul4a	cullin 4A [Source:MGI Symbol;Acc:MGI:1914487]	chr8	40.6522	39.5253	31.6169	10.7548	13.9733	15.1662	14.0628	13.6221	17.2094	29.4978	8.96031	7.67721	30.6373	34.8877	12.6927	17.9379	7.87078	18.2081	10.9324	9.53074	4.99702	5.84925	2.18649	29.6763
ENSMUSG00000031095	72584	Cul4b	cullin 4B [Source:MGI Symbol;Acc:MGI:1919834]	chrX	24.3384	22.7828	36.8763	7.99687	9.31973	9.36416	10.7785	9.86045	12.603	41.789	4.6665	3.79247	32.6522	48.8285	6.55058	15.1718	5.7577	11.4925	6.20275	5.55701	1.37194	2.94714	1.52744	28.3948
ENSMUSG00000032030	75717	Cul5	cullin 5 [Source:MGI Symbol;Acc:MGI:1922967]	chr9	32.1129	28.3235	33.9921	4.05143	5.33145	6.45451	7.79168	5.4509	7.42582	22.1325	2.82649	1.60179	22.7684	23.5713	3.49105	7.32646	2.19956	7.93888	2.99917	2.75574	0.97615	1.87023	0.324131	21.5015
ENSMUSG00000038545	66515	Cul7	cullin 7 [Source:MGI Symbol;Acc:MGI:1913765]	chr17	13.0761	14.81	9.99477	21.5333	25.652	26.7279	25.7151	24.5095	24.8288	19.2074	25.7226	28.878	18.4886	22.604	19.2337	23.2583	26.8421	26.36	28.3623	30.0068	27.5507	28.0184	27.396	18.085
ENSMUSG00000040327	78309	Cul9	cullin 9 [Source:MGI Symbol;Acc:MGI:1925559]	chr17	24.7185	25.9129	18.6252	16.6304	17.0689	14.6687	17.8439	18.6318	15.7783	9.48367	17.1987	17.1798	9.49377	11.7306	14.9629	17.6921	15.3122	18.3631	17.4454	25.2975	17.0688	17.9816	18.2505	9.91083
ENSMUSG00000024194	67675	Cuta	cutA divalent cation tolerance homolog [Source:MGI Symbol;Acc:MGI:1914925]	chr17	31.6187	32.5829	19.645	30.6536	28.2907	37.5008	34.1033	34.2418	32.4978	53.6089	38.5481	38.5202	52.3664	43.7409	29.6081	32.9614	38.936	34.7021	35.8878	33.3693	39.6681	37.8606	37.0464	49.1782
ENSMUSG00000026870	77996	Cutal	cutA divalent cation tolerance homolog-like [Source:MGI Symbol;Acc:MGI:1925246]	chr2	0.253638	0.209757	0.361915	0	0.444248	0.0580375	0.694164	0.0588159	0.11394	0.594416	0.170863	0.0412144	0	0.971275	0	0.124084	0.306558	0.0590113	0	0	0.286418	0.12638	0	0.116189
ENSMUSG00000025193	66388	Cutc	cutC copper transporter [Source:MGI Symbol;Acc:MGI:1913638]	chr19	15.13	11.7622	9.00829	6.49994	7.84383	10.8593	14.4075	10.5002	8.31253	20.6857	4.98616	3.96192	15.9879	14.1229	6.61179	10.5436	5.47286	9.92727	9.15545	6.87965	3.63831	2.82027	2.62748	16.6042
ENSMUSG00000029705	13047	Cux1	cut-like homeobox 1 [Source:MGI Symbol;Acc:MGI:88568]	chr5	9.26038	9.06889	6.38987	15.9857	18.5057	17.5035	18.9782	20.4987	17.1399	16.2907	13.7401	12.2741	15.5996	15.3296	18.2224	22.402	15.0902	21.0919	20.9294	16.248	14.6575	17.1163	13.3567	16.5045
ENSMUSG00000042589	13048	Cux2	cut-like homeobox 2 [Source:MGI Symbol;Acc:MGI:107321]	chr5	12.2819	12.8317	7.98847	5.13072	5.22429	4.46845	5.79069	5.56792	4.04143	3.14	4.38506	4.38061	2.31371	2.4761	6.27621	7.09004	6.93235	7.34378	7.36358	12.2123	6.47691	6.33389	6.23824	2.89751
ENSMUSG00000040205	16433	Cuzd1	CUB and zona pellucida-like domains 1 [Source:MGI Symbol;Acc:MGI:1202881]	chr7	0	0.0756527	0.0652655	0	0	0	0	0	0.184925	0.175407	0	0	0	0.061819	0	0	0	0	0	0.0619482	0	0	0	0.0314293
ENSMUSG00000004096	66070	Cwc15	CWC15 spliceosome-associated protein [Source:MGI Symbol;Acc:MGI:1913320]	chr9	130.644	132.431	93.4419	57.3895	68.3364	86.3003	100.112	91.753	97.3712	199.748	68.9377	46.9402	220.54	209.151	67.2567	83.4824	59.3502	92.1495	74.584	53.3756	44.5032	54.0993	32.8995	220.793
ENSMUSG00000027014	80744	Cwc22	CWC22 spliceosome-associated protein [Source:MGI Symbol;Acc:MGI:2136773]	chr2	7.80494	8.68123	5.13675	4.11215	5.5181	4.79708	5.73534	5.97681	7.37922	6.65138	5.054	3.02315	7.09905	8.66793	3.85016	6.28244	3.51009	6.82015	5.17992	4.40448	1.68074	2.78106	1.07254	6.96365
ENSMUSG00000018541	67480	Cwc25	CWC25 spliceosome-associated protein [Source:MGI Symbol;Acc:MGI:1914730]	chr11	13.7537	14.4563	10.2278	8.24742	6.65282	6.47648	9.41991	7.3589	7.92605	11.6687	5.25508	4.93764	11.2716	11.8405	6.55665	8.8415	5.21283	8.46662	7.0547	6.27833	4.31691	4.24309	2.68039	11.4923
ENSMUSG00000021715	67285	Cwc27	CWC27 spliceosome-associated protein [Source:MGI Symbol;Acc:MGI:1914535]	chr13	20.6341	23.0494	7.73863	9.87726	11.647	12.0318	18.6051	13.7423	18.0062	19.3291	11.9041	8.26406	18.3406	21.6501	9.09035	13.7581	8.38689	14.0888	12.5156	11.626	5.74307	9.23441	3.84725	18.2136
ENSMUSG00000025200	72502	Cwf19l1	CWF19-like 1, cell cycle control (S. pombe) [Source:MGI Symbol;Acc:MGI:1919752]	chr19	10.5126	9.61269	5.98929	2.68619	2.99395	3.25947	2.892	3.19748	2.86677	4.97713	2.27743	1.57397	4.8384	3.9018	2.1975	3.40074	2.31393	3.23462	2.76715	2.57234	2.29059	1.78862	1.46136	3.78471
ENSMUSG00000025898	244672	Cwf19l2	CWF19-like 2, cell cycle control (S. pombe) [Source:MGI Symbol;Acc:MGI:1918023]	chr9	3.3642	2.88342	2.68317	0.954223	1.63208	1.43875	2.17845	1.63519	1.90064	4.10642	1.02923	0.467883	4.43925	5.2418	1.09067	1.89737	1.07956	1.98242	0.838493	1.12749	0.225617	0.54168	0.192086	3.90325
ENSMUSG00000029154	231293	Cwh43	cell wall biogenesis 43 C-terminal homolog [Source:MGI Symbol;Acc:MGI:2444131]	chr5	2.38944	2.28344	0.808173	0.389398	0.425154	0.145801	0.264222	0.197008	0	0.271505	0.14308	0.103538	0.0812419	0.0956869	0.102393	0.415628	0.102684	0.395325	0.212678	0.431491	0	0	0.427247	0.0486481
ENSMUSG00000031778	20312	Cx3cl1	chemokine (C-X3-C motif) ligand 1 [Source:MGI Symbol;Acc:MGI:1097153]	chr8	714.836	655.286	685.842	44.4383	35.6345	33.8853	34.3359	32.0749	56.6163	32.1542	32.7931	26.4439	25.6706	51.8464	25.8982	45.3177	33.055	37.2762	36.9134	42.46	24.2299	29.1225	18.9349	28.3257
ENSMUSG00000052336	13051	Cx3cr1	chemokine (C-X3-C motif) receptor 1 [Source:MGI Symbol;Acc:MGI:1333815]	chr9	45.8679	44.0225	51.934	4.24738	11.3479	4.87431	3.35096	10.0069	16.2678	6.06095	10.4925	11.9251	6.70245	41.3283	3.08082	4.00042	2.85703	3.99685	1.8922	2.57485	1.48986	1.74619	0.587465	3.77738
ENSMUSG00000022865	13052	Cxadr	coxsackie virus and adenovirus receptor [Source:MGI Symbol;Acc:MGI:1201679]	chr16	8.22022	8.04928	5.67069	0.591652	1.10953	0.325457	1.04082	0.465631	0.451018	2.81638	0.150298	0.0271904	0.368031	2.95889	0.282341	0.654895	0.202245	0.525576	0.104722	0.604347	0.151167	0.25013	0.0420752	0.709046
ENSMUSG00000029380	14825	Cxcl1	chemokine (C-X-C motif) ligand 1 [Source:MGI Symbol;Acc:MGI:108068]	chr5	0	0.182051	0	0.951318	1.23932	0.377785	0.328622	1.53141	4.96921	0.4221	0.889765	1.07311	1.83141	3.19837	0	0.242311	0	0	0	0	0.0745756	0	0	0.151263
ENSMUSG00000034855	15945	Cxcl10	chemokine (C-X-C motif) ligand 10 [Source:MGI Symbol;Acc:MGI:1352450]	chr5	3.36783	2.80412	2.22297	17.7134	34.1887	13.2737	12.586	43.7977	102.013	46.624	54.5732	62.6767	67.1446	203.126	2.65076	4.03493	3.12349	5.69278	1.23881	0.496466	4.78102	0.958906	1.45171	10.3271
ENSMUSG00000060183	NA	Cxcl11	chemokine (C-X-C motif) ligand 11 [Source:MGI Symbol;Acc:MGI:1860203]	chr5	0	0	0	0	0.0408317	0	0	0	0.0366536	0.0695341	0	0.0795502	0.124839	0.477867	0	0.0798337	0	0.0759339	0	0	0	0.0406555	0	0.112132
ENSMUSG00000061353	20315	Cxcl12	chemokine (C-X-C motif) ligand 12 [Source:MGI Symbol;Acc:MGI:103556]	chr6	21.0327	20.2694	20.0797	2.10232	4.92638	1.12629	2.24204	1.19407	5.97008	7.37294	1.73442	1.5258	1.76688	12.4521	1.1682	3.51938	2.28812	1.95562	1.36487	2.35888	0.85512	0.547109	0.342736	2.46293
ENSMUSG00000023078	55985	Cxcl13	chemokine (C-X-C motif) ligand 13 [Source:MGI Symbol;Acc:MGI:1888499]	chr5	0.269187	0	0	0	0	0	0	1.24843	0	0	0	0.524893	0	5.82109	0	0.131691	0	0.125258	0	0	0	0	0	0
ENSMUSG00000021508	57266	Cxcl14	chemokine (C-X-C motif) ligand 14 [Source:MGI Symbol;Acc:MGI:1888514]	chr13	263.478	237.092	176.896	1250.3	1048.54	1329.93	1413.18	1193.66	1059.3	1654.71	1093.64	1014.52	1578.02	1151.66	1350.16	1434.79	1238.82	1454.34	1509.59	1242.12	1312.34	1449.68	1359.52	1780.03
ENSMUSG00000029375	20309	Cxcl15	chemokine (C-X-C motif) ligand 15 [Source:MGI Symbol;Acc:MGI:1339941]	chr5	0	0	0	0	0	0	0	0	0	0	0	0	0	0	0	0	0	0	0	0	0	0	0	0
ENSMUSG00000018920	66102	Cxcl16	chemokine (C-X-C motif) ligand 16 [Source:MGI Symbol;Acc:MGI:1932682]	chr11	1.4346	1.63836	1.16972	1.01985	3.17933	1.78201	0.866833	2.56629	8.51599	2.40147	3.17537	4.02951	1.99898	8.90979	0.642201	1.10287	2.47702	0.81059	0.666949	0.878963	1.296	0.153175	0.206128	1.07965
ENSMUSG00000060188	232983	Cxcl17	chemokine (C-X-C motif) ligand 17 [Source:MGI Symbol;Acc:MGI:2387642]	chr7	0	0	0	0	0	0	0	0	0	0	0	0	0	0	0	0	0	0	0	0	0	0	0	0
ENSMUSG00000058427	20310	Cxcl2	chemokine (C-X-C motif) ligand 2 [Source:MGI Symbol;Acc:MGI:1340094]	chr5	0	0	0	0	0	0	0	0	0.201737	0	0	0	0	0	0	0	0	0	0	0	0	0	0	0
ENSMUSG00000029379	330122	Cxcl3	chemokine (C-X-C motif) ligand 3 [Source:MGI Symbol;Acc:MGI:3037818]	chr5	0	0	0	0	0	0	0	0	0	0	0	0	0	0.0398695	0	0	0	0	0	0	0	0	0	0
ENSMUSG00000029371	20311	Cxcl5	chemokine (C-X-C motif) ligand 5 [Source:MGI Symbol;Acc:MGI:1096868]	chr5	0.166165	1.28256	0.869366	5.39651	20.3727	11.1784	5.3745	29.7466	128.539	16.9927	20.074	17.0104	36.6734	102.333	0.881167	1.21936	1.20501	4.48454	0.915124	0.375081	0.450335	1.15913	0.668505	5.97532
ENSMUSG00000029417	17329	Cxcl9	chemokine (C-X-C motif) ligand 9 [Source:MGI Symbol;Acc:MGI:1352449]	chr5	0.205282	0.056589	0.0488193	0	0.770469	0.0469727	0.0510747	1.52329	1.10661	0.349884	1.33679	1.63449	1.53116	7.99974	0	0	0.248113	0	0	0	0	0	0	0.0470189
ENSMUSG00000048480	227288	Cxcr1	chemokine (C-X-C motif) receptor 1 [Source:MGI Symbol;Acc:MGI:2448715]	chr1	0	0	0.0987518	0	0	0	0	0	0	0	0	0	0	0	0	0	0	0	0	0	0	0	0	0
ENSMUSG00000026180	12765	Cxcr2	chemokine (C-X-C motif) receptor 2 [Source:MGI Symbol;Acc:MGI:105303]	chr1	0	0	0.0483068	0	0	0	0	0	0	0	0	0	0	0	0	0	0	0	0	0.0458514	0	0	0	0
ENSMUSG00000050232	12766	Cxcr3	chemokine (C-X-C motif) receptor 3 [Source:MGI Symbol;Acc:MGI:1277207]	chrX	0	0.492988	0.0850601	0	0.268485	0	0.0889898	0	0	0.0762023	0.0803153	0.290596	0.0684056	0.0805683	0	0	0	0	0	0	0	0	0.269806	0.0409616
ENSMUSG00000045382	12767	Cxcr4	chemokine (C-X-C motif) receptor 4 [Source:MGI Symbol;Acc:MGI:109563]	chr1	4.45172	7.26868	5.70063	1.07626	3.17029	1.41043	1.0224	3.25573	3.38429	7.58753	1.23032	1.8919	7.46612	31.2405	1.07306	1.8428	1.73833	3.34622	0.771515	0.927578	0.696052	0.341254	0.0861052	5.84335
ENSMUSG00000047880	12145	Cxcr5	chemokine (C-X-C motif) receptor 5 [Source:MGI Symbol;Acc:MGI:103567]	chr9	0	0	0	0	0	0	0	0	0	0	0	0	0	0.0418558	0	0	0	0	0	0	0	0	0	0
ENSMUSG00000048521	80901	Cxcr6	chemokine (C-X-C motif) receptor 6 [Source:MGI Symbol;Acc:MGI:1934582]	chr9	0.160314	0.618699	0.0762501	0	0	0	0	0.0743499	0.144033	0	0	0	0.0613206	0.144447	0	0	0	0	0	0	0	0	0	0
ENSMUSG00000024560	74322	Cxxc1	CXXC finger 1 (PHD domain) [Source:MGI Symbol;Acc:MGI:1921572]	chr18	33.2438	36.613	21.3075	56.7238	59.0061	58.5086	58.1629	71.2545	70.0102	55.6863	61.9506	63.3872	52.0401	47.5775	53.4974	52.9766	49.9508	63.2704	71.67	55.7952	65.0874	65.6286	58.1859	53.6346
ENSMUSG00000044365	319478	Cxxc4	CXXC finger 4 [Source:MGI Symbol;Acc:MGI:2442112]	chr3	6.803	6.08771	6.87797	0.193605	0.33524	0.528578	0.712676	0.428534	0.446216	3.30725	0.114117	0.13513	2.55358	1.57145	0.51227	0.847574	0.312702	0.741677	0.300702	0.417148	0.292159	0.253222	0.139403	3.44443
ENSMUSG00000046668	67393	Cxxc5	CXXC finger 5 [Source:MGI Symbol;Acc:MGI:1914643]	chr18	107.288	105.819	94.8145	34.5014	52.2737	53.55	50.1864	57.6092	43.8735	87.5282	34.3405	26.8568	73.5733	91.5694	32.745	49.592	31.7434	56.8429	35.6557	35.1246	19.3846	22.5627	16.4062	81.2291
ENSMUSG00000019590	13056	Cyb561	cytochrome b-561 [Source:MGI Symbol;Acc:MGI:103253]	chr11	75.5059	73.9129	46.4732	2.30828	11.026	3.21888	3.12047	1.68998	2.74092	18.9211	2.01707	1.23931	3.17662	31.1531	1.38902	11.0277	8.93135	3.50949	2.5881	7.72804	0.689002	1.43564	0.426165	2.67857
ENSMUSG00000034445	225912	Cyb561a3	cytochrome b561 family, member A3 [Source:MGI Symbol;Acc:MGI:2686925]	chr19	14.6865	13.7498	9.00003	6.75997	5.82419	6.37694	7.91875	6.05857	8.32248	13.3593	2.70229	3.47355	12.2044	10.9145	4.31301	7.0106	3.06213	7.11023	4.04319	3.68153	2.32453	1.73577	1.11483	10.6085
ENSMUSG00000048796	72023	Cyb561d1	cytochrome b-561 domain containing 1 [Source:MGI Symbol;Acc:MGI:1919273]	chr3	18.7468	17.5505	10.6535	6.02587	7.15792	7.32581	8.57132	6.4643	9.26909	7.599	5.71301	3.54074	8.66074	7.45854	6.74885	7.74195	5.14958	8.69491	6.39946	6.6223	2.96924	3.63933	3.06092	7.61185
ENSMUSG00000037190	56368	Cyb561d2	cytochrome b-561 domain containing 2 [Source:MGI Symbol;Acc:MGI:1929280]	chr9	20.23	19.6265	14.2465	6.98242	12.478	10.3346	9.59832	9.09129	11.8352	12.1616	11.1981	12.996	14.1564	16.6735	5.89693	11.3545	14.7842	11.3107	10.207	9.48693	8.9961	9.84555	8.20189	12.1048
ENSMUSG00000024646	109672	Cyb5a	cytochrome b5 type A (microsomal) [Source:MGI Symbol;Acc:MGI:1926952]	chr18	41.6876	45.6373	29.5047	39.9645	52.304	71.2912	67.8894	61.3779	72.668	154.811	47.2526	32.865	154.269	124.682	41.925	55.3768	45.1299	55.5953	43.8402	35.5241	32.795	36.7728	21.7167	168.787
ENSMUSG00000031924	66427	Cyb5b	cytochrome b5 type B [Source:MGI Symbol;Acc:MGI:1913677]	chr8	187.622	162.751	189.384	52.4951	56.1719	49.458	63.7789	50.4824	69.8498	230.248	25.7455	12.3743	248.217	210.12	50.7695	110.935	30.6235	98.1388	37.5247	40.1309	8.82324	13.7179	6.90479	289.762
ENSMUSG00000044795	327951	Cyb5d1	cytochrome b5 domain containing 1 [Source:MGI Symbol;Acc:MGI:2685586]	chr11	42.8184	41.2591	29.0809	18.6909	28.6666	27.363	30.4244	29.0717	38.9032	33.9422	16.2846	12.0349	29.5841	38.3199	24.2686	32.5535	15.7588	28.0913	24.6244	14.8898	9.75755	12.3013	8.24464	39.0527
ENSMUSG00000057778	192986	Cyb5d2	cytochrome b5 domain containing 2 [Source:MGI Symbol;Acc:MGI:2684848]	chr11	11.8277	11.283	9.36169	8.67062	10.2414	9.55849	9.82415	8.59799	13.8983	22.7239	6.43363	5.18378	19.8002	20.3921	7.31244	10.7775	5.41261	11.2873	5.75595	5.48912	2.61007	4.49874	2.05835	21.6726
ENSMUSG00000026456	72017	Cyb5r1	cytochrome b5 reductase 1 [Source:MGI Symbol;Acc:MGI:1919267]	chr1	28.6053	27.503	20.5411	7.52856	9.35708	10.2493	8.33219	8.89828	18.3036	12.3671	9.33732	6.28069	15.0781	21.3423	5.24703	7.67974	5.86908	9.54467	4.01706	5.48059	4.34898	3.58067	3.12269	12.4806
ENSMUSG00000048065	320635	Cyb5r2	cytochrome b5 reductase 2 [Source:MGI Symbol;Acc:MGI:2444415]	chr7	0.27919	0.677271	0.106233	0.116996	0.335315	0	0.277852	0.103586	0.501673	0.237926	0.451382	0.435517	0.341732	0.855297	0	0.109267	0.161971	0.155895	0	0.0504167	0	0.0556446	0	0.23021
ENSMUSG00000018042	109754	Cyb5r3	cytochrome b5 reductase 3 [Source:MGI Symbol;Acc:MGI:94893]	chr15	66.6956	87.2026	51.7289	118.769	165.152	125.617	105.8	198.486	276.801	124.633	242.082	277.587	172.684	285.904	74.5494	109.408	100.041	106.979	119.83	110.978	108.987	112.617	98.2678	136.464
ENSMUSG00000032872	266690	Cyb5r4	cytochrome b5 reductase 4 [Source:MGI Symbol;Acc:MGI:2386848]	chr9	22.9555	22.5502	12.7435	1.58882	2.36881	2.88134	3.52173	2.53634	3.32382	7.55876	2.31159	0.89612	6.71506	6.31479	2.65863	3.21505	0.910945	3.1863	1.95577	1.84653	1.20399	1.44263	0.231114	6.5052
ENSMUSG00000028621	230582	Cyb5rl	cytochrome b5 reductase-like [Source:MGI Symbol;Acc:MGI:1919657]	chr4	2.56235	3.58343	1.5259	2.09516	2.6271	2.36434	2.86107	2.20282	3.21924	2.89377	2.15181	2.45079	2.59769	2.64662	2.28978	2.81283	3.02143	2.7142	2.4406	2.70858	1.90077	1.95144	2.40955	2.9965
ENSMUSG00000006519	13057	Cyba	cytochrome b-245, alpha polypeptide [Source:MGI Symbol;Acc:MGI:1316658]	chr8	22.7928	28.5823	15.8718	82.4048	102.283	119.444	69.2371	118.006	158.873	65.6357	153.076	182.521	79.3199	121.477	46.3944	66.3207	97.9499	67.7948	73.9889	80.302	120.719	99.6147	94.8453	73.4295
ENSMUSG00000015340	13058	Cybb	cytochrome b-245, beta polypeptide [Source:MGI Symbol;Acc:MGI:88574]	chrX	0.13325	0.470172	0.380266	0	0.213382	0	0	0.0741579	0.861965	0.136267	0	0.121252	0.183487	2.59333	0	0.130376	0.0257682	0	0	0.0240625	0	0	0	0.0732485
ENSMUSG00000039294	217370	Cybc1	cytochrome b 245 chaperone 1 [Source:MGI Symbol;Acc:MGI:2384959]	chr11	16.7899	19.4452	8.80708	8.58317	9.11917	10.8614	9.94523	11.0753	12.3121	9.48673	9.89977	7.49817	9.47168	10.1627	6.16362	9.48999	7.56656	10.9411	7.98304	7.16523	7.26859	7.94483	5.76449	8.65059
ENSMUSG00000027015	73649	Cybrd1	cytochrome b reductase 1 [Source:MGI Symbol;Acc:MGI:2654575]	chr2	2.78313	1.56639	5.10193	6.7426	12.9701	8.04006	13.3585	12.8807	24.8486	39.604	13.5667	9.89274	65.049	96.6502	10.1467	13.3319	4.20477	12.3569	7.25739	7.1723	1.51903	3.26464	1.10803	47.2653
ENSMUSG00000022551	66445	Cyc1	cytochrome c-1 [Source:MGI Symbol;Acc:MGI:1913695]	chr15	295.912	312.662	179.435	197.915	188.718	234.735	256.95	219.354	192.262	269.508	226.417	225.309	242.647	202.397	190.184	202.488	276.186	270.305	266.733	255.115	286.994	290.448	310.055	259.819
ENSMUSG00000063694	13063	Cycs	cytochrome c, somatic [Source:MGI Symbol;Acc:MGI:88578]	chr6	88.0316	86.7902	66.742	14.434	18.5225	22.6405	27.8759	21.8476	21.1619	75.4469	17.4803	11.3195	68.0405	53.9582	19.115	23.6243	18.29	29.241	19.624	15.8887	9.32468	15.5425	7.13449	68.03
ENSMUSG00000105965	NA	Cycs-ps2	cytochrome c, pseudogene 2 [Source:MGI Symbol;Acc:MGI:109499]	chr5	0.530078	0	0	0	0	0	0	0	0	0	0	0	0	0	0	0	0	0	0	0	0	0	0	0
ENSMUSG00000114174	NA	Cycs-ps3	cytochrome c, pseudogene 3 [Source:MGI Symbol;Acc:MGI:109498]	chr13	0	0	0	0	0	0	0	0	0	0	0	0	0	0	0	0	0	0	0	0	0	0	0	0
ENSMUSG00000056436	13067	Cyct	cytochrome c, testis [Source:MGI Symbol;Acc:MGI:88579]	chr2	0.23631	0	0	0.247567	0	0.216289	0	0	0	0.201384	0	0.153595	0	0	0	0	0	0	0	0	0	0	0	0
ENSMUSG00000030447	20430	Cyfip1	cytoplasmic FMR1 interacting protein 1 [Source:MGI Symbol;Acc:MGI:1338801]	chr7	28.9578	28.5574	28.9644	30.636	28.9177	33.7416	35.2305	34.146	34.5185	55.7738	22.9129	16.0414	55.5905	53.2931	27.2955	37.1731	20.1538	40.4238	22.6623	23.8172	15.223	15.2684	8.9175	52.8949
ENSMUSG00000020340	76884	Cyfip2	cytoplasmic FMR1 interacting protein 2 [Source:MGI Symbol;Acc:MGI:1924134]	chr11	548.833	539.265	735.013	34.0841	22.8131	21.1218	27.8242	23.0625	26.1173	20.3161	21.9607	15.7358	17.3873	22.5207	28.3222	28.677	21.7866	30.0342	24.4168	34.6879	14.1345	19.8265	8.32855	18.3575
ENSMUSG00000020810	114886	Cygb	cytoglobin [Source:MGI Symbol;Acc:MGI:2149481]	chr11	156.376	146.657	79.2097	9.25217	7.31047	10.3927	9.58215	8.49962	10.2016	8.60135	7.2167	5.04964	2.94628	3.52997	9.92357	11.6296	13.0978	12.421	11.7023	12.5306	10.0778	9.9258	4.74181	4.98857
ENSMUSG00000053929	54151	Cyhr1	cysteine and histidine rich 1 [Source:MGI Symbol;Acc:MGI:1859320]	chr15	69.57	74.1327	41.8771	44.5499	46.182	50.1948	49.1587	53.0208	59.1554	44.4307	52.623	51.6206	46.2177	46.433	42.1988	47.579	43.697	55.1527	57.4575	51.3646	49.6583	57.0186	55.0479	46.5693
ENSMUSG00000073001	67407	Cylc1	cylicin, basic protein of sperm head cytoskeleton 1 [Source:MGI Symbol;Acc:MGI:1914657]	chrX	0	0	0	0.23433	0	0.0682416	0	0	0	0	0	0	0	0	0	0	0	0	0	0	0.202065	0.0743001	0	0
ENSMUSG00000039555	74914	Cylc2	cylicin, basic protein of sperm head cytoskeleton 2 [Source:MGI Symbol;Acc:MGI:1922164]	chr4	0	0	0	0	0	0	0	0	0	0	0	0	0	0	0	0	0	0	0	0	0	0	0	0
ENSMUSG00000036712	74256	Cyld	CYLD lysine 63 deubiquitinase [Source:MGI Symbol;Acc:MGI:1921506]	chr8	40.0742	37.8232	50.2739	2.83671	3.26436	3.25561	5.02202	2.63713	4.67748	12.8592	1.30447	0.583979	11.0821	13.8621	2.71751	4.80489	1.47567	5.01689	2.1937	2.4226	0.277968	0.576464	0.210443	10.453
ENSMUSG00000046213	229697	Cym	chymosin [Source:MGI Symbol;Acc:MGI:2684977]	chr3	0.125229	0	0	0	0	0	0	0	0	0	0.337441	0	0	0	0	0	0.484342	0	0	0	0	0.748772	0	0
ENSMUSG00000032323	13070	Cyp11a1	cytochrome P450, family 11, subfamily a, polypeptide 1 [Source:MGI Symbol;Acc:MGI:88582]	chr9	1.6432	1.03029	0.42909	0.135018	0.0322472	0.0589798	0.0320652	0.0597709	0.23158	0.0274576	0.202577	0.0418836	0	0	0.0621306	0.0630493	0.155768	0.119939	0.290362	0.174548	0.0291068	0.16054	0.0972178	0.0885569
ENSMUSG00000075604	110115	Cyp11b1	cytochrome P450, family 11, subfamily b, polypeptide 1 [Source:MGI Symbol;Acc:MGI:88583]	chr15	0.0489045	0	0	0	0	0	0	0	0	0	0	0	0	0	0	0	0	0	0	0	0	0	0	0
ENSMUSG00000022589	13072	Cyp11b2	cytochrome P450, family 11, subfamily b, polypeptide 2 [Source:MGI Symbol;Acc:MGI:88584]	chr15	0	0	0	0	0	0	0	0	0	0	0	0	0	0	0	0	0	0	0	0	0	0	0	0
ENSMUSG00000003555	13074	Cyp17a1	cytochrome P450, family 17, subfamily a, polypeptide 1 [Source:MGI Symbol;Acc:MGI:88586]	chr19	0	0	0.0531741	0	0	0	0	0	0	0.0476368	0	0	0	0	0	0	0	0	0	0.100943	0	0	0	0.0512131
ENSMUSG00000032274	13075	Cyp19a1	cytochrome P450, family 19, subfamily a, polypeptide 1 [Source:MGI Symbol;Acc:MGI:88587]	chr9	0.136915	0.0754854	0.0325606	0	0	0	0	0	0	0	0	0	0	0	0	0.100472	0	0	0	0	0	0	0	0
ENSMUSG00000032315	13076	Cyp1a1	cytochrome P450, family 1, subfamily a, polypeptide 1 [Source:MGI Symbol;Acc:MGI:88588]	chr9	0.0555374	0.122478	0.0528306	0.290916	0.389095	0.152497	0.3869	0.0515141	0.0498973	0.378633	0.0498837	0	0.339892	0.200163	0.214191	0.163019	0	0.465167	0	0.150436	0	0.0553452	0	0.356176
ENSMUSG00000032310	13077	Cyp1a2	cytochrome P450, family 1, subfamily a, polypeptide 2 [Source:MGI Symbol;Acc:MGI:88589]	chr9	0	0	0.0731441	0	0	0	0	0	0	0	0	0	0	0	0	0	0	0	0	0	0	0	0	0.0352233
ENSMUSG00000024087	13078	Cyp1b1	cytochrome P450, family 1, subfamily b, polypeptide 1 [Source:MGI Symbol;Acc:MGI:88590]	chr17	2.14682	2.3672	2.72291	2.30462	4.74827	3.03231	3.93017	4.40051	16.9543	11.9935	2.49961	1.4126	10.2798	20.9673	3.06653	5.44578	1.71701	4.48912	1.27388	1.4837	1.17322	0.475419	0.0266572	14.0716
ENSMUSG00000049439	77951	Cyp20a1	cytochrome P450, family 20, subfamily a, polypeptide 1 [Source:MGI Symbol;Acc:MGI:1925201]	chr1	15.9793	18.5903	14.8141	15.3928	16.1286	17.5383	22.7086	16.7058	20.1965	74.0891	8.87916	7.74557	72.6725	61.3738	15.9944	23.0545	7.72532	21.9914	12.0682	11.738	5.13808	6.81493	1.90682	73.7891
ENSMUSG00000024365	13079	Cyp21a1	cytochrome P450, family 21, subfamily a, polypeptide 1 [Source:MGI Symbol;Acc:MGI:88591]	chr17	0	0	0	0	0	0	0	0	0	0	0	0.141034	0	0	0	0	0	0	0	0	0	0	0	0
ENSMUSG00000092471	NA	Cyp21a2-ps	cytochrome P450, family 21, subfamily a, polypeptide 2 pseudogene [Source:MGI Symbol;Acc:MGI:3645529]	chr17	0	0	0	0	0	0	0	0	0	0	0	0.290975	0	0	0.107909	0	0	0	0.448268	0	0	0	0	0
ENSMUSG00000038567	13081	Cyp24a1	cytochrome P450, family 24, subfamily a, polypeptide 1 [Source:MGI Symbol;Acc:MGI:88593]	chr2	0.0434783	0	0	0	0	0	0	0	0	0	0.0781044	0	0	0	0	0	0.0420398	0	0	0	0	0	0	0
ENSMUSG00000024987	13082	Cyp26a1	cytochrome P450, family 26, subfamily a, polypeptide 1 [Source:MGI Symbol;Acc:MGI:1096359]	chr19	0.390274	0.860678	0.371253	0	0	0.214326	0	0.1448	0.210384	0	0	0	0	0	0	0.152743	0	0	0	0	0	0.155569	0	0
ENSMUSG00000063415	232174	Cyp26b1	cytochrome P450, family 26, subfamily b, polypeptide 1 [Source:MGI Symbol;Acc:MGI:2176159]	chr6	5.3503	8.73771	12.7651	2.21177	7.38107	0.211763	0.345384	0.160953	1.32516	2.46462	0.441599	0.263166	0.331867	7.47871	0.139422	2.60331	0.139818	0.376804	0.28959	2.0629	1.07119	0.201743	0	1.11285
ENSMUSG00000062432	546726	Cyp26c1	cytochrome P450, family 26, subfamily c, polypeptide 1 [Source:MGI Symbol;Acc:MGI:2679699]	chr19	0	0.0976946	0	0	0	0	0	0	0	0	0	0	0	0	0.256275	0	0	0	0	0	0	0	0	0.0405865
ENSMUSG00000026170	104086	Cyp27a1	cytochrome P450, family 27, subfamily a, polypeptide 1 [Source:MGI Symbol;Acc:MGI:88594]	chr1	3.63273	4.47691	1.55844	1.11935	2.70906	2.08625	1.914	2.64279	1.85589	2.4888	2.30323	2.96304	1.08983	1.92541	1.23621	3.06652	1.99733	1.12692	1.71179	4.11612	1.93045	1.41967	0.931346	0.717856
ENSMUSG00000006724	13115	Cyp27b1	cytochrome P450, family 27, subfamily b, polypeptide 1 [Source:MGI Symbol;Acc:MGI:1098274]	chr10	0.601332	0.596757	0	0.0629978	0.240739	0.110077	0	0.0557769	0.108053	0.0512456	0.108023	0.312679	0	0	0.347873	0.0588362	0.116287	0.447697	0.541919	0.271475	0.271618	0	0.060481	0
ENSMUSG00000060407	13085	Cyp2a12	cytochrome P450, family 2, subfamily a, polypeptide 12 [Source:MGI Symbol;Acc:MGI:105055]	chr7	0	0	0	0	0	0	0	0	0	0	0	0	0	0	0	0	0	0	0	0	0	0	0	0
ENSMUSG00000108487	NA	Cyp2a21-ps	cytochrome P450, family 2, subfamily a, polypeptide 21, pseudogene [Source:MGI Symbol;Acc:MGI:3647278]	chr7	0	0	0	0	0	0	0	0	0	0	0	0	0	0	0	0	0	0	0	0	0	0	0	0
ENSMUSG00000091867	233005	Cyp2a22	cytochrome P450, family 2, subfamily a, polypeptide 22 [Source:MGI Symbol;Acc:MGI:3648316]	chr7	0	0	0	0	0	0	0	0	0	0	0	0	0	0	0	0	0	0	0	0	0	0	0	0
ENSMUSG00000074254	13086	Cyp2a4	cytochrome P450, family 2, subfamily a, polypeptide 4 [Source:MGI Symbol;Acc:MGI:88596]	chr7	0	0	0	0	0	0	0	0	0	0	0	0	0	0	0	0	0	0	0	0	0	0	0	0
ENSMUSG00000005547	13087	Cyp2a5	cytochrome P450, family 2, subfamily a, polypeptide 5 [Source:MGI Symbol;Acc:MGI:88597]	chr7	0	0	0.071027	0	0	0	0	0	0	0	0	0.0485308	0	0	0	0	0	0	0	0	0	0	0	0
ENSMUSG00000022818	224044	Cyp2ab1	cytochrome P450, family 2, subfamily ab, polypeptide 1 [Source:MGI Symbol;Acc:MGI:3644957]	chr16	0.0492312	0	0	0	0	0	0	0	0	0	0	0	0	0	0	0	0	0	0	0	0	0	0	0
ENSMUSG00000030483	13088	Cyp2b10	cytochrome P450, family 2, subfamily b, polypeptide 10 [Source:MGI Symbol;Acc:MGI:88598]	chr7	0	0	0	0.0767786	0	0	0	0	0	0	0	0	0	0	0	0	0	0	0	0.0661719	0	0	0	0
ENSMUSG00000040583	13089	Cyp2b13	cytochrome P450, family 2, subfamily b, polypeptide 13 [Source:MGI Symbol;Acc:MGI:88599]	chr7	0	0	0	0.25945	0	0.0755571	0	0	0.148335	0	0	0	0	0.0743806	0	0	0	0	0	0	0	0.082265	0	0
ENSMUSG00000066704	13090	Cyp2b19	cytochrome P450, family 2, subfamily b, polypeptide 19 [Source:MGI Symbol;Acc:MGI:107303]	chr7	0	0	0	0	0	0	0	0	0	0	0	0	0	0	0	0	0	0	0	0.0335225	0	0	0	0
ENSMUSG00000040650	243881	Cyp2b23	cytochrome P450, family 2, subfamily b, polypeptide 23 [Source:MGI Symbol;Acc:MGI:3646735]	chr7	0	0	0	0.0740778	0	0	0	0	0	0	0	0	0	0.0637111	0	0	0	0	0	0	0	0	0	0
ENSMUSG00000108544	NA	Cyp2b26-ps	cytochrome P450, family 2, subfamily b, polypeptide 26, pseudogene [Source:MGI Symbol;Acc:MGI:3648075]	chr7	0	0	0	0	0	0	0	0	0	0	0	0	0	0	0	0	0	0	0	0	0	0	0	0
ENSMUSG00000108606	NA	Cyp2b27-ps	cytochrome P450, family 2, subfamily b, polypeptide 27, pseudogene [Source:MGI Symbol;Acc:MGI:3643081]	chr7	0	0	0	0	0	0	0	0	0	0	0	0	0	0	0	0	0	0	0	0	0	0	0	0
ENSMUSG00000040660	13094	Cyp2b9	cytochrome P450, family 2, subfamily b, polypeptide 9 [Source:MGI Symbol;Acc:MGI:88600]	chr7	0	0	0	0	0	0	0	0	0	0	0	0	0	0	0	0	0	0	0	0	0	0	0	0
ENSMUSG00000025197	226143	Cyp2c23	cytochrome P450, family 2, subfamily c, polypeptide 23 [Source:MGI Symbol;Acc:MGI:1888897]	chr19	0.0717251	0	0	0	0	0.0656485	0	0.199587	0	0.122249	0	0	0	0.193879	0	0	0	0	0	0	0	0	0	0.0328566
ENSMUSG00000003053	13095	Cyp2c29	cytochrome P450, family 2, subfamily c, polypeptide 29 [Source:MGI Symbol;Acc:MGI:103238]	chr19	0	0	0	0	0	0	0	0	0	0	0	0	0	0	0	0	0	0	0	0	0	0	0	0
ENSMUSG00000042248	13096	Cyp2c37	cytochrome P450, family 2. subfamily c, polypeptide 37 [Source:MGI Symbol;Acc:MGI:1306806]	chr19	0	0	0	0	0	0	0	0	0	0	0	0	0	0	0	0	0	0	0	0	0	0	0	0
ENSMUSG00000032808	13097	Cyp2c38	cytochrome P450, family 2, subfamily c, polypeptide 38 [Source:MGI Symbol;Acc:MGI:1306819]	chr19	0	0	0	0	0	0	0	0	0	0	0	0	0	0	0	0	0	0	0	0	0	0	0	0
ENSMUSG00000025003	13098	Cyp2c39	cytochrome P450, family 2, subfamily c, polypeptide 39 [Source:MGI Symbol;Acc:MGI:1306818]	chr19	0	0	0	0	0	0	0	0	0	0	0	0	0	0	0	0	0	0	0	0	0	0	0	0
ENSMUSG00000025004	13099	Cyp2c40	cytochrome P450, family 2, subfamily c, polypeptide 40 [Source:MGI Symbol;Acc:MGI:1306815]	chr19	0	0	0	0	0	0	0	0	0	0	0	0	0	0	0	0	0	0	0	0	0	0	0	0
ENSMUSG00000054827	107141	Cyp2c50	cytochrome P450, family 2, subfamily c, polypeptide 50 [Source:MGI Symbol;Acc:MGI:2147497]	chr19	0	0	0	0	0	0	0	0	0	0	0	0	0	0	0	0	0	0	0	0	0	0	0	0
ENSMUSG00000114610	NA	Cyp2c52-ps	cytochrome P450, family 2, subfamily c, polypeptide 52, pseudogene [Source:MGI Symbol;Acc:MGI:3716994]	chr19	0.212906	0.704288	0.101265	0	0	0.292303	0	0.197482	0	0	0	0	0.0814374	0	0	0	0	0	0	0	0	0	0	0
ENSMUSG00000093610	NA	Cyp2c53-ps	cytochrome P450, family 2, subfamily c, polypeptide 53, pseudogene [Source:MGI Symbol;Acc:MGI:3646306]	chr19	0	0	0	0	0	0	0	0	0	0	0	0	0	0	0	0	0	0	0	0	0	0	0	0
ENSMUSG00000067225	404195	Cyp2c54	cytochrome P450, family 2, subfamily c, polypeptide 54 [Source:MGI Symbol;Acc:MGI:3642960]	chr19	0	0	0	0	0	0	0	0	0	0	0	0	0	0	0	0	0	0	0	0	0	0	0	0
ENSMUSG00000025002	72082	Cyp2c55	cytochrome P450, family 2, subfamily c, polypeptide 55 [Source:MGI Symbol;Acc:MGI:1919332]	chr19	0	0.0855501	0	0	0	0	0	0	0	0	0	0	0	0	0	0	0	0	0	0	0	0	0	0
ENSMUSG00000067231	72303	Cyp2c65	cytochrome P450, family 2, subfamily c, polypeptide 65 [Source:MGI Symbol;Acc:MGI:1919553]	chr19	0	0	0	0	0	0	0	0	0	0	0	0	0	0	0	0	0	0	0	0	0	0	0	0
ENSMUSG00000067229	69888	Cyp2c66	cytochrome P450, family 2, subfamily c, polypeptide 66 [Source:MGI Symbol;Acc:MGI:1917138]	chr19	0	0	0	0	0	0	0	0	0	0	0	0	0	0	0	0	0	0	0	0	0	0	0	0
ENSMUSG00000062624	545288	Cyp2c67	cytochrome P450, family 2, subfamily c, polypeptide 67 [Source:MGI Symbol;Acc:MGI:3612288]	chr19	0	0	0	0	0	0	0	0	0	0	0	0	0	0	0	0	0	0	0	0	0	0	0	0
ENSMUSG00000074882	433247	Cyp2c68	cytochrome P450, family 2, subfamily c, polypeptide 68 [Source:MGI Symbol;Acc:MGI:3612287]	chr19	0	0	0	0	0	0	0	0	0	0	0	0	0	0	0	0	0	0	0	0	0	0	0	0
ENSMUSG00000092008	100043108	Cyp2c69	cytochrome P450, family 2, subfamily c, polypeptide 69 [Source:MGI Symbol;Acc:MGI:3721049]	chr19	0	0	0	0	0	0	0	0	0	0	0	0	0	0	0	0	0	0	0	0	0	0	0	0
ENSMUSG00000060613	226105	Cyp2c70	cytochrome P450, family 2, subfamily c, polypeptide 70 [Source:MGI Symbol;Acc:MGI:2385878]	chr19	0	0	0	0	0	0	0	0	0	0	0	0	0	0	0	0	0	0	0	0	0	0	0	0
ENSMUSG00000117738	NA	Cyp2c71-ps	cytochrome P450, family 2, subfamily c, polypeptide 71, pseudogene [Source:MGI Symbol;Acc:MGI:3721924]	chr19	0	0	0	0	0	0	0	0	0	0	0	0	0	0	0	0	0	0	0	0	0	0	0	0
ENSMUSG00000118146	NA	Cyp2c72-ps	cytochrome P450, family 2, subfamily c, polypeptide 72, pseudogene [Source:MGI Symbol;Acc:MGI:3721925]	chr19	0	0	0	0	0	0	0	0	0	0	0	0	0	0	0	0	0	0	0	0	0	0	0	0
ENSMUSG00000115465	NA	Cyp2c73-ps	cytochrome P450, family 2, subfamily c, polypeptide 73, pseudogene [Source:MGI Symbol;Acc:MGI:3721927]	chr14	0	0	0	0	0	0	0	0	0	0	0	0	0	0	0	0	0	0	0	0	0	0	0	0
ENSMUSG00000094806	13101	Cyp2d10	cytochrome P450, family 2, subfamily d, polypeptide 10 [Source:MGI Symbol;Acc:MGI:88602]	chr15	0	0	0	0	0	0.0859645	0	0	0	0	0	0	0	0.084626	0	0	0	0	0	0	0	0	0	0
ENSMUSG00000068085	545123	Cyp2d11	cytochrome P450, family 2, subfamily d, polypeptide 11 [Source:MGI Symbol;Acc:MGI:88603]	chr15	0	0	0	0	0	0	0	0	0	0	0	0	0	0	0	0	0	0	0	0	0	0	0	0
ENSMUSG00000096852	380997	Cyp2d12	cytochrome P450, family 2, subfamily d, polypeptide 12 [Source:MGI Symbol;Acc:MGI:88604]	chr15	0	0	0	0	0	0	0	0	0	0	0	0	0	0	0	0	0	0	0	0	0	0	0	0
ENSMUSG00000118516	68444	Cyp2d13	cytochrome P450, family 2, subfamily d, polypeptide 13 [Source:MGI Symbol;Acc:MGI:88605]	chr15	0	0	0	0	0	0	0	0	0	0	0	0	0	0	0	0	0	0	0	0	0	0	0	0
ENSMUSG00000061740	56448	Cyp2d22	cytochrome P450, family 2, subfamily d, polypeptide 22 [Source:MGI Symbol;Acc:MGI:1929474]	chr15	30.7665	29.0348	28.2877	159.17	170.371	136.233	182.572	200.902	169.73	281.967	165.344	123.973	285.68	293.519	136.066	213.897	201.961	317.021	170.412	167.177	99.694	119.838	98.8471	337.001
ENSMUSG00000022445	76279	Cyp2d26	cytochrome P450, family 2, subfamily d, polypeptide 26 [Source:MGI Symbol;Acc:MGI:1923529]	chr15	0.518246	0.0952413	0	0	0	0	0	0	0	0	0.155163	0	0	0.155651	0	0	0	0	0	0.0779884	0	0	0	0
ENSMUSG00000116265	NA	Cyp2d32-ps	cytochrome P450, family 2, subfamily d, polypeptide 32, pseudogene [Source:MGI Symbol;Acc:MGI:3721929]	chr15	0	0	0	0	0	0	0	0	0	0	0	0	0	0	0	0	0	0	0	0	0	0	0	0
ENSMUSG00000116368	NA	Cyp2d33-ps	cytochrome P450, family 2, subfamily d, polypeptide 33, pseudogene [Source:MGI Symbol;Acc:MGI:3721930]	chr15	0	0	0	0	0	0	0	0	0	0	0	0	0	0	0	0	0	0	0	0	0	0	0	0
ENSMUSG00000094559	223706	Cyp2d34	cytochrome P450, family 2, subfamily d, polypeptide 34 [Source:MGI Symbol;Acc:MGI:2385022]	chr15	0	0	0	0	0	0	0	0	0	0	0	0	0	0	0	0	0	0	0	0	0	0	0	0
ENSMUSG00000115914	NA	Cyp2d34-ps	cytochrome P450, family 2, subfamily d, polypeptide 34, pseudogene [Source:MGI Symbol;Acc:MGI:5011295]	chr15	0	0	0	0	0	0	0	0	0	0	0	0	0	0	0	0	0	0	0	0	0	0	0	0
ENSMUSG00000115908	NA	Cyp2d35-ps	cytochrome P450, family 2, subfamily d, member 35, pseudogene [Source:MGI Symbol;Acc:MGI:5295679]	chr15	0	0	0	0	0	0	0	0	0	0	0	0	0	0	0	0	0	0	0	0	0	0	0	0
ENSMUSG00000116341	NA	Cyp2d36-ps	cytochrome P450, family 2, subfamily d, polypeptide 36, pseudogene [Source:MGI Symbol;Acc:MGI:3721931]	chr15	0	0	0	0	0	0	0	0	0	0	0	0	0	0	0	0	0	0	0	0	0	0	0	0
ENSMUSG00000075517	NA	Cyp2d37-ps	cytochrome P450, family 2, subfamily d, polypeptide 37, pseudogene [Source:MGI Symbol;Acc:MGI:3721937]	chr15	0	0	0	0	0	0	0	0	0	0	0	0	0	0	0	0	0	0	0	0	0	0	0	0
ENSMUSG00000116354	NA	Cyp2d38-ps	cytochrome P450, family 2, subfamily d, member 38, pseudogene [Source:MGI Symbol;Acc:MGI:3780075]	chr15	0	0	0	0	0	0	0	0	0	0	0	0	0	0	0	0	0	0	0	0	0	0	0	0
ENSMUSG00000116117	NA	Cyp2d39-ps	cytochrome P450, family 2, subfamily d, polypeptide 39, pseudogene [Source:MGI Symbol;Acc:MGI:5295680]	chr15	0	0	0	0	0	0	0	0	0	0	0	0	0	0	0	0	0	0	0	0	0	0	0	0
ENSMUSG00000068083	71754	Cyp2d40	cytochrome P450, family 2, subfamily d, polypeptide 40 [Source:MGI Symbol;Acc:MGI:1919004]	chr15	0	0	0.0815729	0	0	0	0	0	0	0	0	0	0	0	0	0	0	0	0	0	0	0	0	0
ENSMUSG00000058613	NA	Cyp2d41-ps	cytochrome P450, family 2, subfamily d, member 41, pseudogene [Source:MGI Symbol;Acc:MGI:3645691]	chr15	0	0.113554	0	0	0	0	0	0	0	0	0	0	0	0	0	0	0	0	0	0	0	0	0	0
ENSMUSG00000116157	NA	Cyp2d67-ps	cytochrome P450, family 2, subfamily d, polypeptide 67, pseudogene [Source:MGI Symbol;Acc:MGI:5011286]	chr15	0	0	0	0	0	0	0	0	0	0	0	0	0	0	0	0	0	0	0	0	0	0	0	0
ENSMUSG00000068086	13105	Cyp2d9	cytochrome P450, family 2, subfamily d, polypeptide 9 [Source:MGI Symbol;Acc:MGI:88606]	chr15	0.0582328	0	0	0	0	0	0	0	0	0	0	0.0756994	0.0445485	0	0	0	0	0	0	0	0.105214	0	0	0
ENSMUSG00000025479	13106	Cyp2e1	cytochrome P450, family 2, subfamily e, polypeptide 1 [Source:MGI Symbol;Acc:MGI:88607]	chr7	0	0.158176	0.409376	0	0	0.0656485	0	0	0.064441	0	0	0	0	0	0	0	0	0	0	0	0	0.0714768	0	0
ENSMUSG00000052974	13107	Cyp2f2	cytochrome P450, family 2, subfamily f, polypeptide 2 [Source:MGI Symbol;Acc:MGI:88608]	chr7	0	0.168565	0.0727106	0	0.841517	0.839523	0.15214	0.354493	0.20602	0.651389	0	0.0993624	0.233896	0.068871	0.29479	0.0747874	0	0.0711341	0	0.621134	0.276206	0.457028	0.0768781	0.560234
ENSMUSG00000049685	13108	Cyp2g1	cytochrome P450, family 2, subfamily g, polypeptide 1 [Source:MGI Symbol;Acc:MGI:109612]	chr7	0	0	0	0	0	0	0	0	0	0	0	0	0	0	0	0	0	0	0	0	0	0	0	0
ENSMUSG00000066097	100066	Cyp2j11	cytochrome P450, family 2, subfamily j, polypeptide 11 [Source:MGI Symbol;Acc:MGI:2140224]	chr4	0	0	0	0	0	0	0	0	0	0	0	0	0	0	0	0	0	0	0	0	0	0	0	0
ENSMUSG00000081225	242546	Cyp2j12	cytochrome P450, family 2, subfamily j, polypeptide 12 [Source:MGI Symbol;Acc:MGI:3717097]	chr4	3.98104	5.17987	2.87813	0.0834138	0.0796891	0.728753	0.554676	0.738527	1.00149	0.203559	0.143031	0.310508	0.487284	1.29133	0	0.701132	0.538905	0.740981	0.159453	0.503234	0.863143	0.714106	0	0.401209
ENSMUSG00000028571	230459	Cyp2j13	cytochrome P450, family 2, subfamily j, polypeptide 13 [Source:MGI Symbol;Acc:MGI:2385197]	chr4	0.0990082	0.109172	0.125577	0.0345749	0.0990931	0.0302067	0.262757	0.122447	0.118604	0.225	0	0.128705	0.227226	0.0594728	0.286384	0.290618	0.0957324	0.245709	0.429606	0.0595971	0	0.0657769	0	0.272128
ENSMUSG00000082119	NA	Cyp2j14-ps	cytochrome P450, family 2, subfamily j, member 14, pseudogene [Source:MGI Symbol;Acc:MGI:3651954]	chr4	0	0	0	0	0	0	0	0	0	0	0	0	0	0	0	0	0	0	0	0	0	0	0	0
ENSMUSG00000084286	NA	Cyp2j15-ps	cytochrome P450, family 2, subfamily j, member 15, pseudogene [Source:MGI Symbol;Acc:MGI:3652069]	chr4	0	0	0	0	0	0	0	0	0	0	0	0	0	0	0	0	0	0	0	0	0	0	0	0
ENSMUSG00000052520	13109	Cyp2j5	cytochrome P450, family 2, subfamily j, polypeptide 5 [Source:MGI Symbol;Acc:MGI:1270149]	chr4	0	0	0	0	0	0	0	0	0	0	0	0	0	0	0	0	0	0	0	0	0	0	0	0
ENSMUSG00000052914	13110	Cyp2j6	cytochrome P450, family 2, subfamily j, polypeptide 6 [Source:MGI Symbol;Acc:MGI:1270148]	chr4	16.7878	19.3634	18.6244	35.49	39.8354	42.1668	51.1477	34.2098	30.0887	115.148	26.1083	21.1814	110.527	101.435	30.7169	52.4699	23.7051	48.0688	29.1061	35.782	19.8204	22.4204	16.4963	115.335
ENSMUSG00000081362	NA	Cyp2j7	cytochrome P450, family 2, subfamily j, polypeptide 7 [Source:MGI Symbol;Acc:MGI:2449816]	chr4	0	0	0	0	0	0	0	0	0	0	0	0	0	0	0	0	0	0	0	0	0	0	0	0
ENSMUSG00000082681	NA	Cyp2j7-ps1	cytochrome P450, family 2, subfamily j, polypeptide 7, pseudogene 1 [Source:MGI Symbol;Acc:MGI:3651268]	chr4	0	0	0	0	0	0	0	0	0	0	0	0	0	0	0	0	0	0	0	0	0	0	0	0
ENSMUSG00000083801	NA	Cyp2j7-ps2	cytochrome P450, family 2, subfamily j, polypeptide 7, pseudogene 2 [Source:MGI Symbol;Acc:MGI:3651264]	chr4	0	0	0	0	0	0	0	0	0	0	0	0	0	0	0	0	0	0	0	0	0	0	0	0
ENSMUSG00000080884	NA	Cyp2j7-ps3	cytochrome P450, family 2, subfamily j, polypeptide 7, pseudogene 3 [Source:MGI Symbol;Acc:MGI:3651269]	chr4	0	0	0	0	0	0	0	0	0	0	0	0	0	0	0	0	0	0	0	0	0	0	0	0
ENSMUSG00000082932	665095	Cyp2j8	cytochrome P450, family 2, subfamily j, polypeptide 8 [Source:MGI Symbol;Acc:MGI:2449817]	chr4	0.614217	0.564393	0.194761	0.214493	0.102457	0	0	0	0.0919734	0.174479	0	0.199612	0.156627	0	0.0987021	0.200323	0	0.0952689	0	0	0.0924796	0	0	0.187578
ENSMUSG00000015224	74519	Cyp2j9	cytochrome P450, family 2, subfamily j, polypeptide 9 [Source:MGI Symbol;Acc:MGI:1921769]	chr4	33.1644	26.9025	31.6804	126.392	108.817	155.34	172.922	142.752	122.519	331.722	91.9478	65.512	340.682	214.023	123.344	165.105	100.058	176.551	118.575	113.705	85.9424	89.0722	73.5238	398.209
ENSMUSG00000030670	244209	Cyp2r1	cytochrome P450, family 2, subfamily r, polypeptide 1 [Source:MGI Symbol;Acc:MGI:2449771]	chr7	0.0731833	0.161392	0.626549	0	0.146492	0.20095	0.0728328	0	0.394507	0	0	0.142701	0.223943	0.263761	0.141123	0.28642	0	0.204321	0.0732807	0.132156	0	0	0	0.201148
ENSMUSG00000040703	74134	Cyp2s1	cytochrome P450, family 2, subfamily s, polypeptide 1 [Source:MGI Symbol;Acc:MGI:1921384]	chr7	2.38224	2.69592	1.84869	0.065677	0.43921	0.286897	0.155975	0.203521	0.28162	0.721237	0.140771	0.183362	0.143876	0.677831	0.332445	0.398699	1.15171	0.55425	0.125548	1.81133	0.424754	0.18742	0	0.215384
ENSMUSG00000078787	384724	Cyp2t4	cytochrome P450, family 2, subfamily t, polypeptide 4 [Source:MGI Symbol;Acc:MGI:2686296]	chr7	0	0.103438	0	0	0	0	0	0	0	0	0.0842581	0.0609724	0.0717637	0	0	0	0	0	0	0	0	0	0	0
ENSMUSG00000027983	71519	Cyp2u1	cytochrome P450, family 2, subfamily u, polypeptide 1 [Source:MGI Symbol;Acc:MGI:1918769]	chr3	8.23815	8.07454	6.85355	6.37242	7.06311	6.70241	7.69913	6.73753	8.40962	6.99541	4.32301	3.49294	5.8053	5.74669	7.68679	10.6028	6.39531	10.7169	5.38114	5.67872	4.08124	4.73746	3.02922	7.25006
ENSMUSG00000029541	545817	Cyp2w1	cytochrome P450, family 2, subfamily w, polypeptide 1 [Source:MGI Symbol;Acc:MGI:3616076]	chr5	0	0	0	0	0	0	0	0	0	0	0	0	0	0	0	0	0	0	0	0	0	0	0	0
ENSMUSG00000023963	56050	Cyp39a1	cytochrome P450, family 39, subfamily a, polypeptide 1 [Source:MGI Symbol;Acc:MGI:1927096]	chr17	0.659082	1.39758	1.54328	1.5403	1.573	0.742454	1.11003	1.59888	4.14504	4.23413	1.36612	0.692006	3.45185	7.90279	1.3687	1.38894	0.588254	0.802094	0.812257	0.549316	0.183202	0.707323	0.152976	2.90307
ENSMUSG00000056035	13112	Cyp3a11	cytochrome P450, family 3, subfamily a, polypeptide 11 [Source:MGI Symbol;Acc:MGI:88609]	chr5	0	0	0	0	0	0	0	0	0	0	0	0	0	0	0	0	0	0	0	0	0	0.0302861	0	0
ENSMUSG00000029727	13113	Cyp3a13	cytochrome P450, family 3, subfamily a, polypeptide 13 [Source:MGI Symbol;Acc:MGI:88610]	chr5	0.157087	0.692851	0.0498102	0	0	0	0.104223	0	0	0	0	0.034034	0	0.0943597	0	0	0	0	0	0.0472785	0	0	0	0
ENSMUSG00000038656	13114	Cyp3a16	cytochrome P450, family 3, subfamily a, polypeptide 16 [Source:MGI Symbol;Acc:MGI:106099]	chr5	0	0	0	0	0	0	0	0	0	0	0	0	0	0	0	0	0	0	0	0	0	0	0	0
ENSMUSG00000029630	56388	Cyp3a25	cytochrome P450, family 3, subfamily a, polypeptide 25 [Source:MGI Symbol;Acc:MGI:1930638]	chr5	0	0	0	0	0	0	0	0	0	0	0	0	0	0	0	0	0	0	0	0	0	0	0	0
ENSMUSG00000075551	53973	Cyp3a41a	cytochrome P450, family 3, subfamily a, polypeptide 41A [Source:MGI Symbol;Acc:MGI:1858451]	chr5	0	0	0	0	0	0	0	0	0	0	0	0	0	0	0	0	0	0	0	0	0	0	0	0
ENSMUSG00000075552	100041375	Cyp3a41b	cytochrome P450, family 3, subfamily a, polypeptide 41B [Source:MGI Symbol;Acc:MGI:3714859]	chr5	0	0	0	0	0	0	0	0	0	0	0	0	0	0	0	0	0	0	0	0	0	0	0	0
ENSMUSG00000054417	337924	Cyp3a44	cytochrome P450, family 3, subfamily a, polypeptide 44 [Source:MGI Symbol;Acc:MGI:2449818]	chr5	0	0	0	0	0	0	0	0	0	0	0	0	0	0	0	0	0	0	0	0	0	0	0	0
ENSMUSG00000070419	622127	Cyp3a57	cytochrome P450, family 3, subfamily a, polypeptide 57 [Source:MGI Symbol;Acc:MGI:3646373]	chr5	0	0	0	0	0	0	0	0	0	0	0	0	0	0	0	0	0	0	0	0	0	0	0	0.0711179
ENSMUSG00000061292	100041449	Cyp3a59	cytochrome P450, family 3, subfamily a, polypeptide 59 [Source:MGI Symbol;Acc:MGI:3769707]	chr5	0	0	0	0	0	0	0	0	0	0	0	0	0	0	0	0	0	0	0	0	0	0	0	0
ENSMUSG00000112214	NA	Cyp3a61-ps1	cytochrome P450, family 3, subfamily a, member 61, pseudogene 1 [Source:MGI Symbol;Acc:MGI:5295684]	chr5	0	0	0	0	0	0	0	0	0	0	0	0	0	0	0	0	0	0	0	0	0	0	0	0
ENSMUSG00000106040	NA	Cyp3a63-ps	cytochrome P450, family 3, subfamily a, member 63, pseudogene [Source:MGI Symbol;Acc:MGI:3717142]	chr5	0	0	0	0	0	0	0	0	0	0	0	0	0	0	0	0	0	0	0	0	0	0	0	0
ENSMUSG00000021259	13116	Cyp46a1	cytochrome P450, family 46, subfamily a, polypeptide 1 [Source:MGI Symbol;Acc:MGI:1341877]	chr12	191.277	188.794	129.635	55.9926	51.8899	47.884	58.0643	55.6021	42.3495	52.0883	61.6671	62.6827	52.3065	45.1867	49.0346	66.9913	59.9648	74.2364	75.679	78.4874	67.5111	74.0498	79.1415	57.4873
ENSMUSG00000066072	13117	Cyp4a10	cytochrome P450, family 4, subfamily a, polypeptide 10 [Source:MGI Symbol;Acc:MGI:88611]	chr4	0	0	0	0	0	0	0	0	0	0	0	0	0	0	0	0	0	0	0	0	0	0	0	0
ENSMUSG00000066071	277753	Cyp4a12a	cytochrome P450, family 4, subfamily a, polypeptide 12a [Source:MGI Symbol;Acc:MGI:88612]	chr4	0	0	0	0	0	0	0	0	0	0	0	0	0	0	0	0	0	0	0	0	0	0	0	0
ENSMUSG00000078597	13118	Cyp4a12b	cytochrome P450, family 4, subfamily a, polypeptide 12B [Source:MGI Symbol;Acc:MGI:3611747]	chr4	0.129255	0.142524	0	0	0	0	0	0	0	0.0550757	0	0.042006	0	0.116462	0	0	0	0	0	0	0	0	0	0.0296052
ENSMUSG00000028715	13119	Cyp4a14	cytochrome P450, family 4, subfamily a, polypeptide 14 [Source:MGI Symbol;Acc:MGI:1096550]	chr4	0	0	0	0	0	0	0	0	0	0	0	0	0	0	0	0	0	0	0	0	0	0	0	0
ENSMUSG00000081823	NA	Cyp4a28-ps	cytochrome P450, family 4, subfamily a, polypeptide 28, pseudogene [Source:MGI Symbol;Acc:MGI:1932405]	chr4	0	0	0	0	0	0	0	0	0	0	0	0	0	0	0	0	0	0	0	0	0	0	0	0
ENSMUSG00000083138	230639	Cyp4a29	cytochrome P450, family 4, subfamily a, polypeptide 29 [Source:MGI Symbol;Acc:MGI:3717143]	chr4	0	0	0	0	0	0	0	0	0	0	0	0	0	0	0	0	0	0	0	0	0	0	0	0
ENSMUSG00000082889	NA	Cyp4a29-ps1	cytochrome P450, family 4, subfamily a, polypeptide 29, pseudogene 1 [Source:MGI Symbol;Acc:MGI:3651920]	chr4	0	0	0	0	0	0	0	0	0	0	0	0	0	0	0	0	0	0	0	0	0	0	0	0
ENSMUSG00000084346	435802	Cyp4a30b	cytochrome P450, family 4, subfamily a, polypeptide 30b [Source:MGI Symbol;Acc:MGI:3717145]	chr4	0	0	0	0	0	0	0	0	0	0	0	0	0	0	0	0	0	0	0	0	0	0	0	0
ENSMUSG00000083190	NA	Cyp4a30-ps	cytochrome P450, family 4, subfamily a, member 30, pseudogene [Source:MGI Symbol;Acc:MGI:3649426]	chr4	0	0	0	0	0	0	0	0	0	0	0	0	0	0	0	0	0	0	0	0	0	0	0	0
ENSMUSG00000028712	666168	Cyp4a31	cytochrome P450, family 4, subfamily a, polypeptide 31 [Source:MGI Symbol;Acc:MGI:3028580]	chr4	0	0	0	0	0	0	0	0	0	0	0	0	0	0	0	0	0	0	0	0	0	0	0	0
ENSMUSG00000063929	100040843	Cyp4a32	cytochrome P450, family 4, subfamily a, polypeptide 32 [Source:MGI Symbol;Acc:MGI:3717148]	chr4	0	0	0	0	0	0	0	0	0	0	0	0	0	0	0	0	0	0	0	0	0	0	0	0
ENSMUSG00000028713	13120	Cyp4b1	cytochrome P450, family 4, subfamily b, polypeptide 1 [Source:MGI Symbol;Acc:MGI:103225]	chr4	1.16636	1.13479	0.391593	0	0.0686682	0.0627968	0.273123	0.063639	0	0.0584691	0	0	0	0	0	0	0	0	0.0687007	0.0619482	0	0	0	0
ENSMUSG00000081006	NA	Cyp4b1-ps1	cytochrome P450, family 4, subfamily b, polypeptide 1, pseudogene 1 [Source:MGI Symbol;Acc:MGI:3651921]	chr4	0	0	0	0	0	0	0	0	0	0	0	0	0	0	0	0	0	0	0	0	0	0	0	0
ENSMUSG00000083457	NA	Cyp4b1-ps2	cytochrome P450, family 4, subfamily b, polypeptide 1, pseudogene 2 [Source:MGI Symbol;Acc:MGI:3649236]	chr4	0	0	0	0	0	0	0	0	0	0	0	0	0	0	0	0	0	0	0	0	0	0	0	0
ENSMUSG00000024055	170716	Cyp4f13	cytochrome P450, family 4, subfamily f, polypeptide 13 [Source:MGI Symbol;Acc:MGI:2158641]	chr17	7.49342	8.87758	3.74646	23.2226	24.767	22.6493	24.4885	23.9229	23.5478	26.8802	26.0771	22.7895	24.9032	27.227	19.9611	25.7466	25.6794	26.8567	20.8699	25.5845	23.3311	24.6253	26.5715	22.2245
ENSMUSG00000024292	64385	Cyp4f14	cytochrome P450, family 4, subfamily f, polypeptide 14 [Source:MGI Symbol;Acc:MGI:1927669]	chr17	14.141	12.6999	12.1735	82.9217	81.3323	96.1643	92.1446	98.285	110.492	130.379	84.8868	65.0872	143.619	132.43	64.9637	91.0295	72.8201	95.3364	58.1128	66.9022	44.9719	70.205	52.5148	105.521
ENSMUSG00000073424	106648	Cyp4f15	cytochrome P450, family 4, subfamily f, polypeptide 15 [Source:MGI Symbol;Acc:MGI:2146921]	chr17	29.7764	16.8279	20.4534	99.7667	81.2594	94.8602	164.572	91.7915	49.1781	213.466	50.6878	21.9549	190.691	91.9776	113.53	168.367	113.066	178.575	106.971	140.735	72.5494	103.823	100.215	208.084
ENSMUSG00000048440	70101	Cyp4f16	cytochrome P450, family 4, subfamily f, polypeptide 16 [Source:MGI Symbol;Acc:MGI:1917351]	chr17	4.18604	3.7816	2.54274	6.34043	6.41065	7.80129	9.18526	7.20421	8.20154	11.8196	6.5232	6.72007	11.3819	11.5424	6.12706	7.15525	9.16793	9.62188	9.44376	7.24049	8.01888	6.13168	6.34075	12.8686
ENSMUSG00000091586	208285	Cyp4f17	cytochrome P450, family 4, subfamily f, polypeptide 17 [Source:MGI Symbol;Acc:MGI:3646233]	chr17	2.95239	3.20211	1.56539	13.082	14.6293	13.91	16.8106	16.2964	19.742	15.7974	14.9111	11.7655	16.3286	18.0544	9.00652	16.3378	14.6011	14.2785	14.0062	15.4264	11.6306	11.624	10.6122	16.1187
ENSMUSG00000003484	72054	Cyp4f18	cytochrome P450, family 4, subfamily f, polypeptide 18 [Source:MGI Symbol;Acc:MGI:1919304]	chr8	0	0	0.0793741	0.0874159	0.250537	0.0763717	0.0830412	0.154792	0	0	0.449679	0	0.255332	0.902191	0.160903	0	0.0806801	0	0	0	0	0.498912	0	0
ENSMUSG00000062464	677156	Cyp4f37	cytochrome P450, family 4, subfamily f, polypeptide 37 [Source:MGI Symbol;Acc:MGI:3780112]	chr17	0	0	0	0	0	0	0	0	0	0	0	0	0	0	0	0	0	0	0	0	0	0	0	0.0491199
ENSMUSG00000117459	NA	Cyp4f38-ps	cytochrome P450, family 4, subfamily f, member 38, pseudogene [Source:MGI Symbol;Acc:MGI:5295685]	chr17	0	0	0	0	0	0	0	0	0	0	0	0	0	0	0	0	0	0	0	0	0	0	0	0
ENSMUSG00000061126	320997	Cyp4f39	cytochrome P450, family 4, subfamily f, polypeptide 39 [Source:MGI Symbol;Acc:MGI:2445210]	chr17	0	0	0	0	0.162726	0	0	0	0	0	0	0	0	0	0	0	0	0	0	0	0	0	0	0
ENSMUSG00000090700	631304	Cyp4f40	cytochrome P450, family 4, subfamily f, polypeptide 40 [Source:MGI Symbol;Acc:MGI:3645508]	chr17	0	0	0	0	0	0	0	0	0	0	0	0	0.0950703	0	0	0	0	0	0	0.056104	0	0	0	0.0284643
ENSMUSG00000024295	NA	Cyp4f41-ps	cytochrome P450, family 4, subfamily f, polypeptide 41 pseudogene [Source:MGI Symbol;Acc:MGI:1925125]	chr17	0.535118	0.0737564	0.190889	0.420457	0.334735	1.16323	0.399416	0.31022	1.14184	0.627039	1.14153	0.217382	0.511711	0.602695	0.515947	0.392682	0.517413	0.560251	0.133957	0.785141	0.785557	0.73324	0	0.79668
ENSMUSG00000079057	102294	Cyp4v3	cytochrome P450, family 4, subfamily v, polypeptide 3 [Source:MGI Symbol;Acc:MGI:2142763]	chr8	6.54412	8.82943	7.65581	15.7983	20.1781	24.2192	22.1273	19.1527	27.6813	50.8504	12.7781	8.00503	49.6899	53.361	15.9114	23.345	11.7513	24.4743	12.5766	10.7899	6.90333	7.45311	3.27055	54.2025
ENSMUSG00000047155	81906	Cyp4x1	cytochrome P450, family 4, subfamily x, polypeptide 1 [Source:MGI Symbol;Acc:MGI:1932403]	chr4	14.787	16.5496	12.8355	0.154914	0.221995	0.101507	0.772598	0.274315	0.232493	0.346541	0.265633	0.0720834	0.367645	0.333087	0.320788	0.180851	0.57191	0.997696	0.33315	0.60081	0.200376	0.184197	0.0743626	0.491099
ENSMUSG00000086896	105244662	Cyp4x1os	cytochrome P450, family 4, subfamily x, polypeptide 1, opposite strand [Source:MGI Symbol;Acc:MGI:3649427]	chr4	1.62278	1.78938	1.98475	0	0.154684	0.0707287	0	0	0.0694277	0	0.277635	0	0	0	0	0.0756088	0	0.0719155	0.154757	0	0.0698099	0	0	0.0353992
ENSMUSG00000001467	13121	Cyp51	cytochrome P450, family 51 [Source:MGI Symbol;Acc:MGI:106040]	chr5	43.9983	45.925	35.5508	27.9504	21.2987	33.1471	70.0601	22.6004	19.3713	178.873	10.3915	8.45396	139.115	45.2665	51.3797	69.0504	42.3392	96.7054	51.4991	52.9265	27.4908	34.7623	22.7435	218.479
ENSMUSG00000028240	13122	Cyp7a1	cytochrome P450, family 7, subfamily a, polypeptide 1 [Source:MGI Symbol;Acc:MGI:106091]	chr4	0	0	0	0	0	0	0	0	0	0	0	0	0	0	0	0	0	0	0	0	0	0	0	0
ENSMUSG00000039519	13123	Cyp7b1	cytochrome P450, family 7, subfamily b, polypeptide 1 [Source:MGI Symbol;Acc:MGI:104978]	chr3	34.158	30.2577	44.3892	36.9082	55.5007	64.0979	56.0409	57.9316	71.3296	171.734	43.6461	32.513	198.771	192.39	34.3123	50.6912	25.4273	53.2028	31.1266	29.2286	17.8821	16.0941	13.3685	161.123
ENSMUSG00000050445	13124	Cyp8b1	cytochrome P450, family 8, subfamily b, polypeptide 1 [Source:MGI Symbol;Acc:MGI:1338044]	chr9	0	0	0	0	0	0	0	0	0	0	0	0	0	0	0	0	0	0	0	0	0	0	0	0
ENSMUSG00000023257	66742	Cypt1	cysteine-rich perinuclear theca 1 [Source:MGI Symbol;Acc:MGI:3616441]	chrX	0	0	0	0	0	0	0	0	0	0	0	0	0	0	0	0	0	0	0	0	0	0	0	0
ENSMUSG00000027564	75439	Cypt12	cysteine-rich perinuclear theca 12 [Source:MGI Symbol;Acc:MGI:1922689]	chr3	0	0	0	0	0	0	0	0	0	0	0	0	0	0	0	0	0	0	0	0	0	0	0	0
ENSMUSG00000095240	NA	Cypt14	cysteine-rich perinuclear theca 14 [Source:MGI Symbol;Acc:MGI:3616459]	chrX	0	0	0	0	0	0	0	0	0	0	0	0	0	0	0	0	0	0	0	0	0	0	0	0
ENSMUSG00000079619	NA	Cypt15	cysteine-rich perinuclear theca 15 [Source:MGI Symbol;Acc:MGI:3616461]	chrX	0	0	0	0	0	0	0	0	0	0	0	0	0	0	0	0	0	0	0	0	0	0	0	0
ENSMUSG00000090132	245566	Cypt2	cysteine-rich perinuclear theca 2 [Source:MGI Symbol;Acc:MGI:2676331]	chrX	0	0	0	0	0	0	0	0	0	0	0	0	0	0	0	0	0	0	0	0	0	0	0	0
ENSMUSG00000048573	69361	Cypt3	cysteine-rich perinuclear theca 3 [Source:MGI Symbol;Acc:MGI:1916611]	chrX	0	0	0	0	0	0	0	0	0	0	0	0	0	0	0	0	0	0	0	0	0	0	0	0
ENSMUSG00000047995	235067	Cypt4	cysteine-rich perinuclear theca 4 [Source:MGI Symbol;Acc:MGI:1916573]	chr9	0	0	0	0	0	0	0	0	0	0	0	0	0	0	0	0	0	0	0	0	0	0	0	0
ENSMUSG00000046806	78412	Cyren	cell cycle regulator of NHEJ [Source:MGI Symbol;Acc:MGI:1925662]	chr6	3.73451	2.95848	1.65553	1.4814	1.81442	1.6261	2.05677	1.61428	1.79164	2.2556	1.72602	1.41398	1.96934	2.38483	1.08371	1.73829	1.64772	1.61964	1.12547	1.9315	1.40845	0.903297	0.583474	1.79379
ENSMUSG00000020589	76820	Cyria	CYFIP related Rac1 interactor A [Source:MGI Symbol;Acc:MGI:1261783]	chr12	78.4605	75.2823	90.8262	6.74579	7.30548	9.34641	11.1043	8.85627	9.77067	26.5781	4.02861	2.19643	26.5567	24.8346	7.87893	12.8648	4.11106	12.9226	6.97671	5.91374	2.50884	3.17164	1.4584	26.6371
ENSMUSG00000022378	223601	Cyrib	CYFIP related Rac1 interactor B [Source:MGI Symbol;Acc:MGI:1923520]	chr15	39.3467	38.2263	44.4349	2.65714	3.46157	4.15872	6.23617	3.32128	5.00834	21.3486	2.15629	1.25183	19.0191	15.6426	4.31549	5.79927	2.29502	6.42479	3.25949	2.81666	1.27429	1.44623	0.572948	21.9697
ENSMUSG00000062563	12879	Cys1	cystin 1 [Source:MGI Symbol;Acc:MGI:2177632]	chr12	25.6398	24.3405	9.32713	2.63669	2.36152	2.30357	1.66983	1.70221	2.07277	1.25114	1.64834	1.05648	0.762124	1.88975	1.5672	2.00079	2.38282	2.78139	1.99511	3.12461	3.17363	1.98556	0.843784	0.744594
ENSMUSG00000052821	58861	Cysltr1	cysteinyl leukotriene receptor 1 [Source:MGI Symbol;Acc:MGI:1926218]	chrX	0.210712	0.265535	0.544057	0.0630713	0	0	0	0.027921	0	0.128264	0	0	0.069084	0.379714	0	0	0	0	0	0	0	0	0	0
ENSMUSG00000033470	70086	Cysltr2	cysteinyl leukotriene receptor 2 [Source:MGI Symbol;Acc:MGI:1917336]	chr14	0.0538937	0.118853	0.0512671	0.112922	0.05394	0.0986557	0	0.0499894	0	0	0	0	0	0	0	0	0	0	0	0	0	0	0	0.0246882
ENSMUSG00000036731	67859	Cysrt1	cysteine rich tail 1 [Source:MGI Symbol;Acc:MGI:1915109]	chr2	0.232756	0	0.110706	0	0	0	0	0	0	0	0	0	0	0	0	0.113868	0	0	0	0	0.315404	0	0	0.106623
ENSMUSG00000046727	66060	Cystm1	cysteine-rich transmembrane module containing 1 [Source:MGI Symbol;Acc:MGI:1913310]	chr18	29.7142	26.6763	25.1561	14.0807	21.1596	21.7109	25.776	23.2488	24.1183	60.1487	18.5977	13.4344	60.7751	64.2168	16.8466	21.1475	14.787	21.7371	17.1684	15.2842	12.5029	13.6835	12.2029	66.9275
ENSMUSG00000017132	19157	Cyth1	cytohesin 1 [Source:MGI Symbol;Acc:MGI:1334257]	chr11	101.392	113.199	47.1316	18.894	23.763	21.0781	30.1377	28.6772	18.7674	22.3953	21.3968	14.1954	20.9833	18.8213	25.1086	27.6517	17.5915	33.8998	31.0374	35.6098	17.0087	24.4504	14.9898	21.8615
ENSMUSG00000003269	19158	Cyth2	cytohesin 2 [Source:MGI Symbol;Acc:MGI:1334255]	chr7	83.6141	88.5812	58.7246	63.4505	54.5914	71.4722	61.8401	71.0972	62.8108	58.7356	60.8969	63.6626	63.278	59.3885	54.3667	55.6982	61.6458	75.9747	83.1406	63.0419	75.0897	78.713	56.7129	64.3389
ENSMUSG00000018001	19159	Cyth3	cytohesin 3 [Source:MGI Symbol;Acc:MGI:1335107]	chr5	20.5349	18.7908	16.5853	5.9797	6.6648	5.94481	7.91672	7.1047	6.64594	11.224	4.12496	3.03828	11.3554	10.67	5.58238	8.39308	4.75771	8.68523	5.60042	4.93149	2.63745	2.89305	1.71564	11.999
ENSMUSG00000018008	72318	Cyth4	cytohesin 4 [Source:MGI Symbol;Acc:MGI:2441702]	chr15	9.63293	10.0794	5.06914	2.06131	4.34879	2.02599	2.89644	4.48655	7.49456	1.08292	6.25911	8.11283	1.17595	4.96765	1.77852	1.82487	2.08084	2.91832	1.7034	3.27551	2.05522	2.30799	2.26756	1.38016
ENSMUSG00000026832	227929	Cytip	cytohesin 1 interacting protein [Source:MGI Symbol;Acc:MGI:2183535]	chr2	0	0.0506146	0.0218326	0	0	0	0	0	0.0618611	0.019559	0	0	0	0.103398	0	0	0	0.0213592	0	0	0	0	0	0
ENSMUSG00000062329	231162	Cytl1	cytokine-like 1 [Source:MGI Symbol;Acc:MGI:2684993]	chr5	1.02602	2.2627	0.836585	1.0749	1.0269	0.268314	0	0	0.395067	1.24911	0.526613	0.285808	0.112131	0.132068	0	1.14731	0	0	0	0	0.264828	0	0	0.268578
ENSMUSG00000041134	224405	Cyyr1	cysteine and tyrosine-rich protein 1 [Source:MGI Symbol;Acc:MGI:2152187]	chr16	0.957168	0.690826	1.44027	0.273482	0.365778	0.23893	0.692788	0.177565	0.203264	0.177971	0.0937885	0.0339345	0.0399404	0.0784032	0.184575	0.272443	0.0168273	0.210547	0.226541	0.0628537	0.0471652	0.0346856	0	0.103638
ENSMUSG00000028608	74098	Czib	CXXC motif containing zinc binding protein [Source:MGI Symbol;Acc:MGI:1921348]	chr4	17.1187	19.8153	7.78932	10.3921	13.0632	14.3103	16.4624	16.057	15.2568	16.1341	14.833	14.7344	16.7536	16.1919	9.77609	13.6577	15.4099	14.5504	16.261	14.5139	12.213	14.0747	13.2933	17.7356
ENSMUSG00000113334	NA	D030007L05Rik	RIKEN cDNA D030007L05 gene [Source:MGI Symbol;Acc:MGI:3026977]	chr13	0	0	0	0	0	0.227156	0	0	0.0743259	0	0.0743056	0.107541	0	0.223619	0	0	0	0	0	0	0	0	0	0
ENSMUSG00000078925	402773	D030018L15Rik	RIKEN cDNA D030018L15 gene [Source:MGI Symbol;Acc:MGI:3028082]	chr15	0.0351141	0	0	0	0	0	0	0	0	0	0	0	0	0	0	0	0	0	0	0	0	0	0	0
ENSMUSG00000116031	432956	D030024E09Rik	RIKEN cDNA D030024E09 gene [Source:MGI Symbol;Acc:MGI:3041198]	chr15	0	0	0	0	0	0	0	0	0	0	0	0	0	0	0	0	0	0	0	0	0	0	0	0
ENSMUSG00000105816	402774	D030025E07Rik	RIKEN cDNA D030025E07 gene [Source:MGI Symbol;Acc:MGI:3028083]	chr3	0	0	0	0	0	0	0	0	0	0	0	0	0	0.0361867	0	0	0	0	0	0	0	0	0	0
ENSMUSG00000092130	100303738	D030025P21Rik	RIKEN cDNA D030025P21 gene [Source:MGI Symbol;Acc:MGI:3698049]	chr12	0	0	0	0	0	0	0	0.0360094	0	0	0	0	0	0.0349796	0	0	0	0	0	0	0	0	0	0
ENSMUSG00000078700	319371	D030028A08Rik	RIKEN cDNA D030028A08 gene [Source:MGI Symbol;Acc:MGI:2441931]	chr11	3.75291	4.08372	1.92592	0.905324	1.60624	0.813543	0.614298	2.17565	3.59361	0.315615	2.17332	3.32192	1.15218	2.78082	0.833198	0.72473	0.381973	1.26377	0.56863	1.02548	0.936804	0.811956	0.521493	0.531586
ENSMUSG00000111055	NA	D030034A15Rik	RIKEN cDNA D030034A15 gene [Source:MGI Symbol;Acc:MGI:2442288]	chr10	0.27409	0.259053	0.260732	0.123063	0.0391894	0.143354	0.311746	0.181596	0.0703586	0.0667373	0.0703394	0.0509003	0.0299545	0.0352805	0.075506	0.114934	0	0.0364398	0.0392079	0.106063	0	0	0	0.107621
ENSMUSG00000097744	329101	D030040B21Rik	RIKEN cDNA D030040B21 gene [Source:MGI Symbol;Acc:MGI:4437728]	chr1	0	0	0	0	0	0	0	0	0	0	0	0	0	0	0	0	0	0	0	0	0	0	0	0
ENSMUSG00000108038	NA	D030044L04Rik	RIKEN cDNA D030044L04 gene [Source:MGI Symbol;Acc:MGI:2685687]	chr6	0	0	0	0	0	0	0	0	0	0	0	0	0	0	0	0	0	0	0	0	0	0	0	0
ENSMUSG00000110874	320363	D030045P18Rik	RIKEN cDNA D030045P18 gene [Source:MGI Symbol;Acc:MGI:2443891]	chr10	0.0318025	0.0701345	0.0302525	0	0	0.0291082	0	0	0	0.0271022	0	0.0206707	0.0243292	0.22924	0	0	0	0	0	0.0861445	0	0	0	0
ENSMUSG00000089760	NA	D030046N08Rik	RIKEN cDNA D030046N08 gene [Source:MGI Symbol;Acc:MGI:3645234]	chr18	0.591526	0.434834	0.468914	3.82152	5.32831	3.33871	6.08316	4.38939	1.68294	6.0492	2.65654	1.60198	4.37438	1.95427	4.56268	7.52399	4.09901	6.60596	3.75132	3.9167	3.65159	8.54744	7.93264	7.2711
ENSMUSG00000085886	100037396	D030047H15Rik	RIKEN cDNA D030047H15 gene [Source:MGI Symbol;Acc:MGI:3698136]	chr7	0	0.0672998	0.232238	0	0	0.0558634	0.0607419	0.0566126	0	0.364094	0.109642	0.238023	0.420225	0.384955	0.117695	0.179154	0.11803	0.113601	0.244462	0.275543	0.0551377	0.243292	0	0.726939
ENSMUSG00000114853	NA	D030051J21Rik	RIKEN cDNA D030051J21 gene [Source:MGI Symbol;Acc:MGI:2685588]	chr14	0	0	0.0475732	0	0	0	0	0	0	0	0	0	0	0	0	0	0	0	0	0	0	0	0	0
ENSMUSG00000086296	NA	D030055H07Rik	RIKEN cDNA D030055H07 gene [Source:MGI Symbol;Acc:MGI:3605036]	chr9	0.059912	0.26425	0.0569921	0.0941493	0.17989	0.0822544	0.298125	0	0.0269138	0.331872	0	0.0778823	0.160416	0	0.115531	0.14655	0.231719	0.334538	0.269963	0.162286	0.162372	0.417932	0.0602586	0.384232
ENSMUSG00000047044	225995	D030056L22Rik	RIKEN cDNA D030056L22 gene [Source:MGI Symbol;Acc:MGI:3583960]	chr19	64.0544	63.8113	54.3476	9.66943	12.5632	15.206	19.3815	10.3589	13.0191	73.3861	6.13471	3.41947	71.4555	47.3195	12.5477	19.3257	7.7642	15.9766	10.0738	7.16693	5.25297	6.99032	1.67096	74.1602
ENSMUSG00000103710	NA	D030062O11Rik	RIKEN cDNA D030062O11 gene [Source:MGI Symbol;Acc:MGI:3641918]	chr9	0	0	0	0	0	0	0	0	0	0	0	0	0	0.049702	0	0	0	0	0	0	0	0	0	0
ENSMUSG00000097393	628686	D030068K23Rik	RIKEN cDNA D030068K23 gene [Source:MGI Symbol;Acc:MGI:3037424]	chr8	0.246339	0.0905424	0.0781109	0	0.0205458	0	0	0	0	0	0	0	0	0	0	0	0	0	0	0	0	0.0204572	0	0.00940379
ENSMUSG00000083176	NA	D11Bhm181e	DNA segment, Chr 11, Boehm 181, expressed [Source:MGI Symbol;Acc:MGI:106813]	chr11	0	0	0	0	0	0	0	0	0	0	0	0	0	0	0	0	0	0	0	0	0	0	0	0
ENSMUSG00000041623	276852	D11Wsu47e	DNA segment, Chr 11, Wayne State University 47, expressed [Source:MGI Symbol;Acc:MGI:106356]	chr11	19.4941	18.1277	7.66483	8.91792	9.62532	13.3819	8.27762	11.2107	15.5877	6.86665	16.459	13.4731	6.46234	8.78235	8.58336	9.72754	15.0793	11.4899	11.1915	14.5505	12.7384	14.8937	10.5877	6.13196
ENSMUSG00000107208	NA	D130004A15Rik	RIKEN cDNA D130004A15 gene [Source:MGI Symbol;Acc:MGI:2140783]	chr5	0	0	0.0933665	0	0	0	0	0	0	0	0	0	0	0	0	0	0	0	0	0	0	0	0	0
ENSMUSG00000054304	NA	D130007C19Rik	RIKEN cDNA D130007C19 gene [Source:MGI Symbol;Acc:MGI:3045257]	chr4	1.23415	0.226807	0.489166	0.538726	0.411736	0.658928	1.12588	0.572371	0.739209	0.964099	0.369504	0.334234	0.944133	0.463334	0.79329	1.20753	0.894987	1.14854	0.102983	0.650024	0.278729	0	0	1.41338
ENSMUSG00000115432	320249	D130009I18Rik	RIKEN cDNA D130009I18 gene [Source:MGI Symbol;Acc:MGI:2443663]	chr14	0	0	0	0.0220231	0	0	0	0	0	0	0	0	0	0	0	0	0	0	0.0210497	0	0	0	0	0
ENSMUSG00000097287	NA	D130017N08Rik	RIKEN cDNA D130017N08 gene [Source:MGI Symbol;Acc:MGI:2443273]	chr5	15.6322	17.8692	14.4397	3.4461	3.86609	6.46338	6.30702	4.61864	6.64274	8.1268	2.62927	2.82454	6.7874	6.77061	4.5682	7.20461	2.83041	6.12247	4.44206	2.94279	2.37183	3.27801	0.940928	9.6908
ENSMUSG00000104145	NA	D130019J16Rik	RIKEN cDNA D130019J16 gene [Source:MGI Symbol;Acc:MGI:2443523]	chr1	0	0	0	0	0.0717866	0.0656485	0.0713816	0.133058	0.064441	0	0	0	0.0548703	0	0	0	0	0.1335	0	0.0647614	0.0647957	0.0714768	0	0
ENSMUSG00000097121	319760	D130020L05Rik	RIKEN cDNA D130020L05 gene [Source:MGI Symbol;Acc:MGI:2450270]	chr12	2.96009	3.54779	1.99964	3.19099	4.46542	4.75111	4.48291	4.41692	6.20545	5.41079	5.81843	5.29791	5.251	6.91907	2.85405	4.07154	3.4014	3.31371	3.43656	3.02131	4.3406	4.23239	3.2361	6.07248
ENSMUSG00000079038	211135	D130040H23Rik	RIKEN cDNA D130040H23 gene [Source:MGI Symbol;Acc:MGI:2444324]	chr8	2.47983	2.3926	2.65384	0.324746	0.689433	0.472862	0.994037	0.543098	0.556998	1.55564	0.402166	0.425341	1.26473	1.24133	0.92983	1.11208	0.666051	1.34623	0.620783	1.21283	0.373376	0.24026	0.173207	1.26221
ENSMUSG00000006711	210108	D130043K22Rik	RIKEN cDNA D130043K22 gene [Source:MGI Symbol;Acc:MGI:3036268]	chr13	20.536	19.3769	21.6003	1.35233	0.76342	0.939809	3.41601	1.46944	1.29153	0.600028	0.790518	0.45764	0.538635	0.422938	1.30116	1.55004	1.10629	3.03055	1.29255	5.90701	0.954104	1.28637	0.0590137	0.443489
ENSMUSG00000073052	NA	D130052B06Rik	RIKEN cDNA D130052B06 gene [Source:MGI Symbol;Acc:MGI:2685092]	chr11	0	0	0	0	0	0	0	0	0	0	0	0	0	0	0	0	0	0	0	0	0	0	0	0
ENSMUSG00000092627	102637806	D130058E05Rik	RIKEN cDNA D130058E05 gene [Source:MGI Symbol;Acc:MGI:2444614]	chr1	0	0.11166	0	0	0	0	0	0.0469642	0	0	0	0	0.0387341	0	0	0	0	0	0	0	0	0	0	0
ENSMUSG00000114598	NA	D130062J10Rik	RIKEN cDNA D130062J10 gene [Source:MGI Symbol;Acc:MGI:2441949]	chr13	0	0	0	0	0	0	0.0550148	0	0	0	0	0	0	0	0	0.0540873	0	0	0	0	0	0	0	0
ENSMUSG00000115424	320671	D130079A08Rik	RIKEN cDNA D130079A08 gene [Source:MGI Symbol;Acc:MGI:2444500]	chr14	0	0	0	0	0	0	0	0	0	0	0	0	0	0	0	0	0	0	0	0	0	0	0	0
ENSMUSG00000095514	NA	D13Ertd608e	DNA segment, Chr 13, ERATO Doi 608, expressed [Source:MGI Symbol;Acc:MGI:1277199]	chr13	0	0	0	0	0	0	0	0	0	0	0	0	0	0	0	0	0	0	0	0	0	0	0	0
ENSMUSG00000114350	52512	D14Ertd670e	DNA segment, Chr 14, ERATO Doi 670, expressed [Source:MGI Symbol;Acc:MGI:1277153]	chr14	0	0	0	0	0	0	0	0	0	0	0	0	0	0	0	0	0	0	0	0	0	0	0	0
ENSMUSG00000022864	67102	D16Ertd472e	DNA segment, Chr 16, ERATO Doi 472, expressed [Source:MGI Symbol;Acc:MGI:1196400]	chr16	8.98251	9.17481	8.63466	1.06486	1.65609	1.10341	1.81142	1.5348	2.33613	7.27217	0.700649	0.36874	7.12486	9.79739	0.638157	1.59586	0.342841	1.25392	0.63908	1.13119	0.042709	0.588909	0.261524	6.30215
ENSMUSG00000116792	52645	D16Ertd519e	DNA segment, Chr 16, ERATO Doi 519, expressed [Source:MGI Symbol;Acc:MGI:1261885]	chr16	0	0	0	0	0	0	0	0	0	0	0	0	0.164003	0	0	0	0	0	0	0	0	0	0	0
ENSMUSG00000043311	114585	D17H6S53E	DNA segment, Chr 17, human D6S53E [Source:MGI Symbol;Acc:MGI:90673]	chr17	24.643	26.3494	17.1779	24.2523	22.8297	30.2601	27.9707	29.0288	28.6057	24.7035	24.0856	23.9156	24.461	22.9993	26.1166	26.4364	28.9477	31.1469	32.8331	29.4221	24.1021	28.4139	19.9377	24.4434
ENSMUSG00000039224	110957	D1Pas1	DNA segment, Chr 1, Pasteur Institute 1 [Source:MGI Symbol;Acc:MGI:91842]	chr1	0	0	0	0	0	0	0	0	0	0	0	0	0	0	0	0	0	0	0	0	0	0	0	0
ENSMUSG00000087176	NA	D230022J07Rik	RIKEN cDNA D230022J07 gene [Source:MGI Symbol;Acc:MGI:2444095]	chr2	0	0	0.277286	0.458069	0	0	0.145048	0.135188	0	0.124205	0	0.189462	0.111497	0.393965	0	0.570412	0	0.271274	0	0	0	0	0.293179	0.13353
ENSMUSG00000113875	100384890	D230030E09Rik	Riken cDNA D230030E09 gene [Source:MGI Symbol;Acc:MGI:4438394]	chr12	0	0	0	0	0	0	0	0	0	0	0.471807	0	0	0	0	0	0	0	0	0	0	0	0	0
ENSMUSG00000113196	NA	D230049E03Rik	RIKEN cDNA D230049E03 gene [Source:MGI Symbol;Acc:MGI:2443283]	chr12	0.109233	0	0.173182	0	0	0	0	0	0	0	0	0.0709982	0	0.0328073	0	0.142502	0.0352062	0.0338854	0	0	0	0	0	0
ENSMUSG00000073609	98314	D2hgdh	D-2-hydroxyglutarate dehydrogenase [Source:MGI Symbol;Acc:MGI:2138209]	chr1	6.36341	6.21932	7.77295	8.52259	9.11907	10.9537	12.1261	12.7103	15.17	17.2547	10.4894	6.62706	16.568	21.3707	8.36651	13.6197	7.30654	10.3636	5.86503	9.59776	4.18083	6.16123	5.27291	17.7551
ENSMUSG00000087269	NA	D330023K18Rik	RIKEN cDNA D330023K18 gene [Source:MGI Symbol;Acc:MGI:2445152]	chr2	9.7901	10.1119	3.06502	23.6289	17.6125	29.7177	24.0497	18.2767	18.9278	20.9107	20.7036	26.9836	19.0556	15.9674	18.0423	20.8554	28.1589	21.682	27.0517	22.6025	33.6978	31.1211	27.7952	21.6858
ENSMUSG00000102260	665054	D330025C20Rik	RIKEN cDNA D330025C20 gene [Source:MGI Symbol;Acc:MGI:3588219]	chr18	1.47364	1.34476	1.01511	0	0	0.13953	0.101143	0	0.0456545	0.0433047	0	0	0.0388739	0	0.146984	0.348034	0.0491338	0.0945809	0.152648	0.0917631	0	0	0.255545	0.0232779
ENSMUSG00000111398	NA	D330037F02Rik	RIKEN cDNA D330037F02 gene [Source:MGI Symbol;Acc:MGI:3041221]	chr9	0	0	0	0	0.0264046	0	0	0.0244707	0.0237027	0	0	0	0	0.0475417	0	0	0	0	0	0	0	0	0	0
ENSMUSG00000073437	654822	D330041H03Rik	RIKEN cDNA D330041H03 gene [Source:MGI Symbol;Acc:MGI:3603827]	chr17	1.23859	1.22917	0.628387	0.302773	0.165287	0.340098	0.575241	0.574432	0.259655	0.351844	0.296667	0.295185	0.221091	0.111601	0.159229	0.20198	0.239523	0.499495	0.372072	0.37278	0.111893	0.082287	0	0.245868
ENSMUSG00000115015	328385	D330046F09Rik	RIKEN cDNA D330046F09 gene [Source:MGI Symbol;Acc:MGI:2685654]	chr14	0	0	0	0	0	0	0	0	0	0	0	0	0	0	0	0	0	0	0	0	0	0	0	0
ENSMUSG00000085316	320975	D330050G23Rik	RIKEN cDNA D330050G23 gene [Source:MGI Symbol;Acc:MGI:2445155]	chr2	1.92979	2.71491	1.70914	0.976006	0.266407	2.19265	1.45697	1.04931	2.33168	2.09825	0.717244	0.389269	3.20715	2.93797	0.705767	0.520875	0.257372	1.17665	1.33266	0.961342	0.541041	0.4642	0	2.13384
ENSMUSG00000117959	NA	D330050I16Rik	RIKEN cDNA D330050I16 gene [Source:MGI Symbol;Acc:MGI:3041222]	chr19	5.86854	5.25768	5.11731	2.30554	2.69205	2.34997	3.40692	2.04128	2.85597	2.50059	2.08649	3.09919	3.74123	5.28772	2.35763	2.51211	3.90113	3.98233	3.42787	2.87017	2.42989	2.80227	3.19718	2.74433
ENSMUSG00000025766	73852	D3Ertd751e	DNA segment, Chr 3, ERATO Doi 751, expressed [Source:MGI Symbol;Acc:MGI:1289213]	chr3	7.50881	10.8927	4.45795	5.5512	6.44926	8.38368	7.15486	7.03894	10.6218	16.2472	3.37221	1.73068	15.5015	13.8672	7.03443	8.98819	2.9093	10.482	4.21267	3.63032	1.8522	1.80437	0.77665	19.0892
ENSMUSG00000087190	NA	D430001F17Rik	RIKEN cDNA D430001F17 gene [Source:MGI Symbol;Acc:MGI:2441973]	chr16	0.0827273	0.0912199	0.393477	0	0	0	0	0	0	0	0	0.107541	0.126574	0	0.0797636	0.0809431	0	0.0769891	0.0828374	0	0	0	0	0.0757932
ENSMUSG00000103821	NA	D430013B06Rik	RIKEN cDNA D430013B06 gene [Source:MGI Symbol;Acc:MGI:3026994]	chr1	0.165366	0.364685	0.23596	0.086622	0	0	0.329148	0	0.148572	0	0.0742659	0	0	0	0.239163	0.0808998	0	0.153896	0	0	0	0	0	0
ENSMUSG00000097559	NA	D430018E03Rik	RIKEN cDNA D430018E03 gene [Source:MGI Symbol;Acc:MGI:3045245]	chr5	0.444314	0.489926	0.153694	0.719379	0.161707	0.406671	0.0803974	0.224796	0.10887	0	0.108841	0	0	0.109184	0.15578	0.079042	0.156223	0.526266	0.20223	0.619999	0.218939	0.0805047	0.0406258	0.0185033
ENSMUSG00000094910	268595	D430019H16Rik	RIKEN cDNA D430019H16 gene [Source:MGI Symbol;Acc:MGI:2443127]	chr12	176.638	162.797	141.183	5.96946	4.98	6.6354	9.98367	6.20332	5.81635	6.58847	3.89253	2.12128	6.48738	4.84483	5.46809	9.57979	6.10442	12.423	7.63425	7.22205	2.73085	4.74524	1.69508	9.43597
ENSMUSG00000112980	319545	D430020J02Rik	RIKEN cDNA D430020J02 gene [Source:MGI Symbol;Acc:MGI:2442237]	chr12	1.63151	1.74096	1.20154	0.220546	0.210698	0.0963411	0.0523772	0.585799	0.614699	0.269105	0.189086	0.0342076	0.281833	0.900989	0.202975	0.360459	0.152664	0.342852	0.0526993	0.332637	0.332813	0	0.105868	0.361635
ENSMUSG00000097466	319405	D430036J16Rik	RIKEN cDNA D430036J16 gene [Source:MGI Symbol;Acc:MGI:2441977]	chr9	3.53354	3.2851	3.16359	0.0725857	0.0693445	0.253661	0.20686	0.128531	0.0622488	0.0590449	0.186695	0	0.0530036	0.0624278	0.133606	0	0	0.322396	0.0693772	0.125116	0	0	0	0.190433
ENSMUSG00000087589	NA	D430040D24Rik	RIKEN cDNA D430040D24 gene [Source:MGI Symbol;Acc:MGI:2442526]	chr1	1.09387	2.05048	1.35273	0.802187	2.5728	2.40288	2.28613	3.29754	2.55523	1.44491	3.2423	2.98614	1.75732	1.33057	1.37109	1.71245	1.53364	2.08689	1.53346	1.58027	2.61871	1.36261	1.98036	1.92921
ENSMUSG00000068373	241589	D430041D05Rik	RIKEN cDNA D430041D05 gene [Source:MGI Symbol;Acc:MGI:2181743]	chr2	43.3306	41.1218	38.3428	3.62535	2.89553	4.41892	7.3137	3.05449	3.30965	1.44281	1.14469	1.49344	1.31654	0.77112	5.3187	5.56119	2.61744	6.18122	3.84701	9.22238	2.59674	2.72544	0.91691	1.62357
ENSMUSG00000108941	NA	D530014G21Rik	RIKEN cDNA D530014G21 gene [Source:MGI Symbol;Acc:MGI:1925967]	chr8	0	0	0	0	0	0	0	0	0	0	0	0	0	0	0	0	0	0	0	0	0	0	0	0
ENSMUSG00000107610	NA	D530018E20Rik	RIKEN cDNA D530018E20 gene [Source:MGI Symbol;Acc:MGI:1926117]	chr6	0	0.178155	0	0.846328	0.485122	0.14788	0.32159	0	0.290321	0	0	0	0	0	0	0.158084	0	0.150362	0	0	0	0.161009	0	0.296052
ENSMUSG00000108332	NA	D530033B14Rik	RIKEN cDNA D530033B14 gene [Source:MGI Symbol;Acc:MGI:1925824]	chr7	0.208602	0.230017	0	0.437079	0	0	0	0	0	0	0.562099	0	0	0	0	0	0	0	0	0	0	0	0	0
ENSMUSG00000105959	NA	D530037P16Rik	RIKEN cDNA D530037P16 gene [Source:MGI Symbol;Acc:MGI:1925823]	chr3	0	0	0	0	0	0	0	0	0	0	0	0	0	0	0	0	0	0	0	0	0	0	0	0
ENSMUSG00000101812	78718	D530049I02Rik	RIKEN cDNA D530049I02 gene [Source:MGI Symbol;Acc:MGI:1925968]	chr1	0	0	0	0	0	0	0	0	0	0	0	0	0	0	0	0	0	0	0	0	0	0	0	0
ENSMUSG00000029190	320661	D5Ertd579e	DNA segment, Chr 5, ERATO Doi 579, expressed [Source:MGI Symbol;Acc:MGI:1261849]	chr5	25.5618	29.2978	20.0156	7.87894	9.77263	9.3908	11.4904	8.31644	12.3361	19.0412	5.49461	3.64841	17.8322	17.0658	7.61582	13.3028	5.21622	12.9892	7.48019	7.33677	2.44435	3.63427	1.14096	17.5645
ENSMUSG00000106820	100039805	D5Ertd605e	DNA segment, Chr 5, ERATO Doi 605, expressed [Source:MGI Symbol;Acc:MGI:1277165]	chr5	0	0	0.408619	0	0.286615	0	0	0	0.128644	0.122022	0	0.0930661	0.109537	0.645068	0	0	0	0	0	0.129283	0	0	0	0
ENSMUSG00000029092	52401	D5Ertd615e	DNA segment, Chr 5, ERATO Doi 615, expressed [Source:MGI Symbol;Acc:MGI:1277236]	chr5	0.0648305	0.0714858	0.0308354	0	0	0.029669	0	0	0.0291233	0.0276243	0	0	0	0	0	0	0	0	0	0	0	0	0	0
ENSMUSG00000097293	NA	D630002J18Rik	RIKEN cDNA D630002J18 gene [Source:MGI Symbol;Acc:MGI:3642398]	chr3	0	0	0	0	0	0	0	0	0	0	0	0	0	0	0	0	0	0	0	0	0	0	0	0
ENSMUSG00000037813	228846	D630003M21Rik	RIKEN cDNA D630003M21 gene [Source:MGI Symbol;Acc:MGI:3606579]	chr2	5.79222	5.28335	3.69251	31.9928	22.43	27.0904	28.6413	20.0277	15.0943	17.2636	21.4095	24.067	12.7133	11.7222	26.1985	26.1111	31.0524	30.6212	34.3745	40.3877	37.6969	38.3502	46.7888	16.2397
ENSMUSG00000054006	NA	D630008O14Rik	RIKEN cDNA D630008O14 gene [Source:MGI Symbol;Acc:MGI:3698880]	chr1	0	0	0	0	0	0.0689054	0	0	0	0.0641567	0	0	0.115185	0.135665	0	0	0	0	0	0	0	0	0	0.10346
ENSMUSG00000097421	NA	D630011A20Rik	RIKEN cDNA D630011A20 gene [Source:MGI Symbol;Acc:MGI:3642132]	chr8	0	0	0	0	0	0	0	0	0	0	0	0	0	0	0	0	0	0	0	0	0	0	0	0
ENSMUSG00000090168	NA	D630014O11Rik	RIKEN cDNA D630014O11 gene [Source:MGI Symbol;Acc:MGI:2442874]	chr17	0	0	0	0.214848	0	0	0	0	0	0	0	0	0	0	0.0494328	0	0	0.0954267	0	0.0462919	0	0	0	0
ENSMUSG00000044816	98303	D630023F18Rik	RIKEN cDNA D630023F18 gene [Source:MGI Symbol;Acc:MGI:2138198]	chr1	8.41526	7.48732	2.8708	0.547209	0.348516	0.371836	0.173275	0.376823	0.312854	0.346211	0.0521282	0.113166	0.0887964	0.156877	0.503614	0.397492	0.224464	0.162032	0.813589	0.104803	0.0524294	0.404848	0.175116	0.159515
ENSMUSG00000102389	NA	D630023O14Rik	RIKEN cDNA D630023O14 gene [Source:MGI Symbol;Acc:MGI:2444249]	chr1	0.049946	0.0550734	0.0475118	0.0523254	0	0.0457146	0	0.231639	0.0897475	0	0	0	0.152836	0.180011	0	0	0	0	0	0	0	0	0	0
ENSMUSG00000085772	414116	D630024D03Rik	RIKEN cDNA D630024D03 gene [Source:MGI Symbol;Acc:MGI:3041224]	chr11	0.197553	0.544583	0.187925	0.827857	1.97722	1.53694	2.8508	1.19107	2.57361	3.03039	1.33081	0.577817	2.49364	2.67001	1.42857	1.64298	2.48322	1.74658	2.27488	1.9621	1.69544	2.46086	1.19217	2.98641
ENSMUSG00000031294	103175	D630029K05Rik	RIKEN cDNA D630029K05 gene [Source:MGI Symbol;Acc:MGI:2143561]	chr10	0	0.314082	0.0541918	0	0.0570171	0	0	0	0	0	0	0	0	0.20532	0	0	0	0	0	0	0	0	0	0
ENSMUSG00000106837	NA	D630030B08Rik	RIKEN cDNA D630030B08 gene [Source:MGI Symbol;Acc:MGI:2443017]	chr5	0	0.0490579	0	0.27966	0.267173	0.0814427	0.0442775	0	0.0399723	0	0	0	0	0	0	0.0870621	0.0860372	0.0414046	0	0.0401711	0	0	0	0
ENSMUSG00000112237	NA	D630033A02Rik	RIKEN cDNA D630033A02 gene [Source:MGI Symbol;Acc:MGI:3028060]	chr10	0.522209	1.72745	0.496758	0.218835	0	0.955935	0.415766	0.290627	0.281506	0.356022	0.187619	0.950379	0.878887	0.56463	0.3021	1.22627	0.403945	0.680382	0.836646	0.56581	0	0.728562	0	0.956877
ENSMUSG00000095385	235302	D630033O11Rik	RIKEN cDNA D630033O11 gene [Source:MGI Symbol;Acc:MGI:2685434]	chr9	0.371875	0.911225	0.0393057	1.4285	1.24065	2.19349	1.1514	0.919827	1.1137	0.985951	2.04122	1.15483	1.39083	1.04244	0.916302	0.72771	1.71795	1.34587	2.35834	1.86539	2.65026	1.15294	2.28572	1.89281
ENSMUSG00000091007	NA	D630036H23Rik	RIKEN cDNA D630036H23 gene [Source:MGI Symbol;Acc:MGI:3704386]	chr12	1.48196	1.81566	1.2531	0.172507	1.64804	0.904274	0.491621	1.22187	2.9588	1.54358	0.295799	1.39134	0.755809	1.18693	1.58763	1.12778	0.955287	0.919447	0.329763	0.743379	0.446263	0.164093	0.496845	1.58404
ENSMUSG00000052117	242484	D630039A03Rik	RIKEN cDNA D630039A03 gene [Source:MGI Symbol;Acc:MGI:2442889]	chr4	0.0546936	0.241233	0.312168	1.26058	1.36851	1.10132	1.41522	2.18145	0.687948	2.61016	0.884263	0.248845	1.79916	1.37985	1.37109	2.08704	0.899028	1.9851	0.931028	0.592601	0.494096	0.926572	0.38507	1.97931
ENSMUSG00000097405	240054	D630044L22Rik	RIKEN cDNA gene D630044L22 gene [Source:MGI Symbol;Acc:MGI:3709661]	chr17	0	0.0575818	0.0496758	0.0547086	0	0	0	0.0968756	0	0	0	0	0	0	0	0.153284	0	0.0485987	0	0	0	0.0520401	0.052523	0.0239219
ENSMUSG00000063455	330286	D630045J12Rik	RIKEN cDNA D630045J12 gene [Source:MGI Symbol;Acc:MGI:2669829]	chr6	22.0954	19.8716	19.8362	2.43536	3.50144	1.95915	4.14595	2.14554	3.2879	2.25565	2.28436	1.55582	2.05127	2.42636	2.54092	3.89589	2.49251	3.74843	3.29567	5.92271	1.6426	1.88078	1.22691	2.10341
ENSMUSG00000072679	NA	D6Ertd474e	DNA segment, Chr 6, ERATO Doi 474, expressed [Source:MGI Symbol;Acc:MGI:1196315]	chr6	0.308455	0.272096	0.176053	0.12926	0	0.169394	0.0613955	0	0	0.0525732	0	0	0	0	0	0	0	0.114824	0	0	0	0.0614775	0	0.0847803
ENSMUSG00000090891	52372	D6Ertd527e	DNA segment, Chr 6, ERATO Doi 527, expressed [Source:MGI Symbol;Acc:MGI:1261919]	chr6	0	0.0706718	0	0.0671455	0.320736	0.234649	0	0.237797	0.0575833	0	0.402973	0	0.539342	0.346494	0.0617961	0.25084	0	0.0596466	0	0	0.463202	0.0638704	0	0.0587201
ENSMUSG00000030347	28040	D6Wsu163e	DNA segment, Chr 6, Wayne State University 163, expressed [Source:MGI Symbol;Acc:MGI:107893]	chr6	17.1575	18.3402	12.1542	3.51371	4.3159	4.1557	6.13078	5.24842	5.73966	7.33028	3.05348	2.81764	7.03409	6.41401	4.02572	4.73264	3.86067	5.88162	4.59209	3.25491	1.97871	2.68295	0.803174	6.58459
ENSMUSG00000117827	NA	D730002M21Rik	RIKEN cDNA D730002M21 gene [Source:MGI Symbol;Acc:MGI:3041200]	chr19	0	0	0	0	0	0	0	0	0.0516773	0	0	0	0	0	0	0	0	0	0	0	0	0	0.173554	0
ENSMUSG00000073478	NA	D730003I15Rik	RIKEN cDNA D730003I15 gene [Source:MGI Symbol;Acc:MGI:1925971]	chr1	3.39476	4.35027	2.70564	2.11467	3.76499	2.77125	3.46981	3.57435	3.62703	7.42803	2.71953	2.86249	6.94878	9.67235	1.59234	2.96246	1.95172	2.4762	2.48056	2.89948	1.24329	1.73722	2.03018	7.52336
ENSMUSG00000110752	NA	D730003K21Rik	RIKEN cDNA D730003K21 gene [Source:MGI Symbol;Acc:MGI:1925830]	chr9	0	0	0	0	0	0	0	0	0	0.468306	0	0	0	0.165046	0	0	0	0	0	0	0	0	0	0.0839107
ENSMUSG00000115685	NA	D730044K07Rik	RIKEN cDNA D730044K07 gene [Source:MGI Symbol;Acc:MGI:1925101]	chr15	0.0844423	0	0.481961	0	0.338059	0	0.0840379	0.078325	0.0758667	0.143924	0.227538	0.384196	0.193797	0.228255	0.0814171	0.247863	0.244945	0.0785852	0	0.076244	0	0.1683	0.0849308	0.309458
ENSMUSG00000090263	77855	D730045A05Rik	RIKEN cDNA D730045A05 gene [Source:MGI Symbol;Acc:MGI:1925105]	chr18	0.121972	0	0	0	0	0.223277	0.364164	0	0.109585	0.103945	0	0	0	0.1099	0	0.119342	0.117937	0	0	0.11013	0.110188	0	0	0
ENSMUSG00000054622	NA	D730045B01Rik	RIKEN cDNA D730045B01 gene [Source:MGI Symbol;Acc:MGI:1925117]	chr5	0.200366	0	0.0953003	0	0.100269	0.641868	0.29911	0.0929254	0.450044	0.0853762	0.449922	0.651161	0	0.0902678	0	0	0.290605	0	0.100316	0.271369	0.543026	0.599017	0.604575	0.183572
ENSMUSG00000113082	78446	D730050B12Rik	RIKEN cDNA D730050B12 gene [Source:MGI Symbol;Acc:MGI:1925696]	chr13	0	0	0	0	0	0	0	0	0	0	0	0	0	0	0	0	0	0	0	0	0	0	0	0
ENSMUSG00000109198	NA	D7Bwg0826e	DNA segment, Chr 7, Brigham & Women's Genetics 0826 expressed [Source:MGI Symbol;Acc:MGI:106455]	chr7	0.326288	0.629621	0.193991	0.042729	0.204105	0.149322	0.0811812	0.189156	0.219864	0.0695158	0	0	0.156008	0.293995	0.0786496	0.199532	0.197183	0.0759139	0.163361	0.220957	0.147382	0	0	0.298939
ENSMUSG00000100029	NA	D7Ertd128e	DNA segment, Chr 7, ERATO Doi 128, expressed [Source:MGI Symbol;Acc:MGI:1098716]	chr7	0	0	0	0	0.33387	0.152661	0	0.154709	1.04897	0	0.449437	0	0	0	0	0	0	0	0	0	0	0	0	0
ENSMUSG00000030994	71007	D7Ertd443e	DNA segment, Chr 7, ERATO Doi 443, expressed [Source:MGI Symbol;Acc:MGI:1196431]	chr7	1.84219	2.07407	1.86308	0.081261	0.465795	0.159738	0.308778	0.341747	0.696887	0.231356	0.870871	0.340306	0.41537	1.52009	0.112181	0.151786	0.299998	0.378975	0.155338	0.245123	0.0875903	0.193243	0	0.151012
ENSMUSG00000112707	442820	D830005E20Rik	RIKEN cDNA D830005E20 gene [Source:MGI Symbol;Acc:MGI:3045284]	chr10	0	0	0	0	0	0	0	0	0	0	0	0	0	0	0	0	0	0	0	0	0	0	0	0
ENSMUSG00000056359	380765	D830013O20Rik	RIKEN cDNA D830013O20 gene [Source:MGI Symbol;Acc:MGI:2685737]	chr12	0	0	0	0	0	0	0	0	0	0	0	0	0	0	0	0	0.651647	0	0	0	0	0	0	0.205819
ENSMUSG00000110580	NA	D830024N08Rik	RIKEN cDNA D830024N08 gene [Source:MGI Symbol;Acc:MGI:2442966]	chr8	0	0	0	0	0	0	0	0	0.0479695	0	0	0	0	0	0.051479	0	0	0	0	0	0	0	0	0
ENSMUSG00000043794	NA	D830025C05Rik	RIKEN cDNA D830025C05 gene [Source:MGI Symbol;Acc:MGI:3698180]	chr8	0.070484	0.466318	0.134097	0	0.564355	0	0	0	0.189978	0.300333	0.253235	0.229063	0.0539208	0.190524	0.271835	0.137928	0	0.26238	0.211733	0.381845	0.191023	0.21072	0.42535	0.0645761
ENSMUSG00000085171	319682	D830026I12Rik	RIKEN cDNA D830026I12 gene [Source:MGI Symbol;Acc:MGI:2442531]	chr6	0.146575	0	0	0	0	0	0	0.271912	0	0	0	0	0	0.0660339	0	0.0717067	0	0.204612	0	0	0	0	0	0
ENSMUSG00000096039	320333	D830030K20Rik	RIKEN cDNA D830030K20 gene [Source:MGI Symbol;Acc:MGI:2443830]	chr14	2.19258	2.64433	1.43393	0.358912	0.0685771	0.37628	0.545521	0	0.0615599	0	0.123086	0	0.209668	0.246948	0.132127	0.134081	0	0.127531	0.0686095	0.0618659	0.618987	0	0	0.12555
ENSMUSG00000100457	319596	D830032E09Rik	RIKEN cDNA D830032E09 gene [Source:MGI Symbol;Acc:MGI:2442347]	chr1	0	0	0	0	0	0	0	0	0	0	0	0	0	0	0	0	0	0	0	0	0	0	0	0
ENSMUSG00000111828	NA	D830035M03Rik	RIKEN cDNA D830035M03 gene [Source:MGI Symbol;Acc:MGI:2686558]	chr9	0.89212	2.45926	0.84864	1.40193	2.82747	3.67443	3.10746	2.89622	2.27097	2.66093	2.80456	3.18919	3.41239	3.34927	1.00352	1.16384	0.862603	3.59771	2.97769	2.95352	0.805932	1.77806	3.88822	3.47371
ENSMUSG00000108854	NA	D830036C21Rik	RIKEN cDNA D830036C21 gene [Source:MGI Symbol;Acc:MGI:2685688]	chr7	0.0898333	0.0990554	0	0.0941128	0	0	0	0	0	0	0	0.0583891	0	0	0	0	0	0	0.0899529	0	0	0	0	0
ENSMUSG00000043126	NA	D830039M14Rik	RIKEN cDNA D830039M14 gene [Source:MGI Symbol;Acc:MGI:2445111]	chr10	0.41435	0.304591	0.394156	0.0964643	0	0.0842769	0.0458184	0	0	0	0	0	0.10566	0.124447	0	0.22523	0.0890313	0.0428455	0.0461002	0	0	0.091759	0.138916	0.06327
ENSMUSG00000046005	NA	D830044D21Rik	RIKEN cDNA D830044D21 gene [Source:MGI Symbol;Acc:MGI:2444378]	chr14	0.0794369	0	0	0	0	0	0	0	0	0	0	0	0	0.0357874	0	0	0	0.0739269	0	0	0	0	0	0.0363893
ENSMUSG00000107994	NA	D830050J10Rik	RIKEN cDNA D830050J10 gene [Source:MGI Symbol;Acc:MGI:2444203]	chr6	2.73196	3.76552	2.19275	2.23602	5.21227	5.54801	3.1437	5.62242	8.3607	2.69196	7.82164	8.43457	3.20027	6.30779	1.64631	3.17424	5.0355	3.41644	4.70181	4.85636	7.94396	3.57329	4.63686	3.08961
ENSMUSG00000019362	101966	D8Ertd738e	DNA segment, Chr 8, ERATO Doi 738, expressed [Source:MGI Symbol;Acc:MGI:1289231]	chr8	284.187	284.546	129.551	558.071	454.939	606.005	510.637	550.972	458.504	418.631	619.522	576.516	433.273	352.508	406.043	443.516	875.861	490.6	605.865	620.958	737.962	680.089	734.417	444.65
ENSMUSG00000042874	NA	D930007J09Rik	RIKEN cDNA D930007J09 gene [Source:MGI Symbol;Acc:MGI:3686989]	chr13	1.51069	3.19273	2.21547	4.87986	3.40197	6.16456	7.64256	5.13791	8.14363	10.2993	3.90109	3.27302	9.43813	6.52229	6.73663	9.115	4.62557	7.43958	6.55504	6.08125	5.17465	5.58275	4.05181	12.4278
ENSMUSG00000097003	432989	D930007P13Rik	Riken cDNA D930007P13 gene [Source:MGI Symbol;Acc:MGI:3715731]	chr15	0	0	0	0	0	0	0	0.108436	0	0	0	0	0	0	0	0	0	0.108797	0	0.105555	0	0	0	0.16066
ENSMUSG00000084781	320507	D930015M05Rik	RIKEN cDNA D930015M05 gene [Source:MGI Symbol;Acc:MGI:3612068]	chr2	0.13007	0.430267	0.247461	0	0	0.35715	0.129447	0.241294	0.467441	0.332537	0.233657	0.169083	0.0995042	0	0.25082	0	0	0.242095	0	0.469765	0.117504	0	0.784932	0.238335
ENSMUSG00000097083	NA	D930019O06Rik	RIKEN cDNA D930019O06 [Source:MGI Symbol;Acc:MGI:3043219]	chr1	4.7749	3.30815	4.3412	0.265612	0.169168	0.232055	0.0841067	0.0391946	0.303716	0.216063	0	0.027465	0.226282	0.0761472	0.0407419	0.413444	0	0.235949	0	0.0763064	0.0381734	0.210547	0	0.25164
ENSMUSG00000047642	216393	D930020B18Rik	RIKEN cDNA D930020B18 gene [Source:MGI Symbol;Acc:MGI:2442001]	chr10	1.02562	0.706816	0.162605	0.492468	0.470478	0.547591	0.850588	0.753126	0.345548	1.56598	0.268686	0.472191	1.50383	0.731587	1.03008	1.21256	0.661123	1.15333	1.02698	0.694531	0.231633	0.298103	0.257888	2.13379
ENSMUSG00000074274	434147	D930028M14Rik	RIKEN cDNA D930028M14 gene [Source:MGI Symbol;Acc:MGI:3687343]	chr7	0.289043	0.637432	0	0.45422	0	0	0.287659	0.268104	0.25969	0	0.389428	0.845415	0.331681	0	0.836065	0.424214	0	0.268995	1.013	0.260981	0.652797	0.432064	1.45358	0.198612
ENSMUSG00000097576	NA	D930030I03Rik	RIKEN cDNA D930030I03 gene [Source:MGI Symbol;Acc:MGI:2444245]	chr16	0.16806	0	0.159869	0	0.168204	0.153821	0	0	0.301984	0.143221	0	0	0	0.151426	0	0.164435	0	0.312805	0.168283	0.455228	0	0	0	0.153973
ENSMUSG00000097735	320176	D930032P07Rik	RIKEN cDNA D930032P07 gene [Source:MGI Symbol;Acc:MGI:2443529]	chr19	0	0	0	0.116743	0	0.101994	0.221802	0	0	0.0949649	0	0	0	0.100406	0	0	0	0	0.223166	0.201231	0	0.111049	0	0
ENSMUSG00000102553	NA	D930036K23Rik	RIKEN cDNA D930036K23 gene [Source:MGI Symbol;Acc:MGI:2442341]	chr2	0.507613	0.904168	0.371441	0	0.0390806	0.035739	0.1943	0.0362184	0.105245	0.465865	0	0	0.776655	0.281461	0.0376483	0.191025	0	0.0726774	0.0781982	0.176281	0	0	0	0.429291
ENSMUSG00000052563	NA	D930048N14Rik	RIKEN cDNA D930048N14 gene [Source:MGI Symbol;Acc:MGI:2144709]	chr11	4.55907	3.5339	0.815848	0.331028	0.542137	0.371836	0.628924	0.5443	0.283886	0.0769357	0.324353	0.293393	0	0.203359	0.913966	0.618321	0	0.294058	0.858789	1.26346	0.163114	0.854678	0.454005	0.165423
ENSMUSG00000111380	NA	D9Wsu149	DNA segment, Chr 9, Wayne State University 149 [Source:MGI Symbol;Acc:MGI:107281]	chr9	0.521154	0.287327	0.495754	0	0	0.238501	0.259329	0.2417	0	0.222064	0.4681	0	0.199344	0.234787	0	0	0	0.242503	0	0	0	0	0	0.238736
ENSMUSG00000034574	208846	Daam1	dishevelled associated activator of morphogenesis 1 [Source:MGI Symbol;Acc:MGI:1914596]	chr12	29.7865	29.7243	28.0074	8.77279	12.8395	10.8667	16.3441	16.0842	21.4711	19.5513	8.31132	5.84043	16.454	24.6852	9.54855	14.3663	5.63819	15.6217	8.2893	10.4437	4.05878	5.62041	2.76898	18.094
ENSMUSG00000040260	76441	Daam2	dishevelled associated activator of morphogenesis 2 [Source:MGI Symbol;Acc:MGI:1923691]	chr17	37.5034	33.0548	27.2051	125.755	150.491	126.921	152.165	173.183	198.154	152.255	160.729	154.043	160.846	192.956	137.52	173.784	113.935	182.34	139.457	144.977	83.4051	115.658	82.0382	153.088
ENSMUSG00000028519	13131	Dab1	disabled 1 [Source:MGI Symbol;Acc:MGI:108554]	chr4	63.1619	57.6678	56.8996	29.4457	39.0619	37.8896	42.8152	40.4312	32.1985	66.4869	20.1999	14.1467	63.5623	53.1542	38.5927	52.5689	21.5938	47.3416	32.9459	26.2262	15.4541	20.578	9.50841	82.5337
ENSMUSG00000022150	13132	Dab2	disabled 2, mitogen-responsive phosphoprotein [Source:MGI Symbol;Acc:MGI:109175]	chr15	2.21359	2.83602	2.52685	2.91537	6.56207	1.92958	2.64359	3.03096	5.18979	10.3484	1.87463	2.16501	6.28983	18.3875	2.31723	4.53797	3.95456	3.78657	1.94211	3.55955	1.21889	1.02943	0.826947	6.3449
ENSMUSG00000026883	69601	Dab2ip	disabled 2 interacting protein [Source:MGI Symbol;Acc:MGI:1916851]	chr2	68.5847	72.9122	46.4456	24.3835	27.4426	22.5052	25.0414	22.9959	25.449	19.3933	18.4625	20.6476	16.4325	21.4213	23.1723	27.9682	20.8947	27.3768	21.7681	28.2985	19.2545	20.4839	20.3204	19.3661
ENSMUSG00000055639	13134	Dach1	dachshund family transcription factor 1 [Source:MGI Symbol;Acc:MGI:1277991]	chr14	2.77116	1.86604	2.77696	0.731333	0.931568	1.12298	1.45262	1.1969	1.59647	5.57046	0.589012	0.137494	4.41792	3.83111	1.14218	1.6972	0.347717	1.6143	0.42364	0.573002	0.363093	0.505935	0.17021	5.07776
ENSMUSG00000025592	93837	Dach2	dachshund family transcription factor 2 [Source:MGI Symbol;Acc:MGI:1890446]	chrX	0.156853	0.121069	0.313338	0	0	0	0	0	0	0	0	0	0.0119994	0.0423988	0	0.0306941	0	0.0145973	0.0471186	0	0	0	0	0.0359265
ENSMUSG00000044548	59036	Dact1	dishevelled-binding antagonist of beta-catenin 1 [Source:MGI Symbol;Acc:MGI:1891740]	chr12	7.36669	6.76155	6.45957	0.431152	2.59497	0.527353	0.778194	0.534426	1.10926	2.3849	0.443581	0.508238	1.82605	3.59691	0.555524	1.04694	0.557103	1.0724	1.07145	2.00659	0.59486	0.246073	0.124178	1.39509
ENSMUSG00000048826	240025	Dact2	dishevelled-binding antagonist of beta-catenin 2 [Source:MGI Symbol;Acc:MGI:1920347]	chr17	43.8376	42.6807	29.5437	5.13487	4.21788	5.15696	4.69555	3.27164	3.99206	3.35719	2.92123	2.23301	2.48805	1.77477	3.35663	5.42314	5.93509	5.20086	4.81616	6.98983	4.63476	6.57341	4.79151	2.93774
ENSMUSG00000078794	629378	Dact3	dishevelled-binding antagonist of beta-catenin 3 [Source:MGI Symbol;Acc:MGI:3654828]	chr7	264.358	261.918	224.627	35.8057	34.4142	44.0318	45.6094	45.1987	37.5923	51.5004	32.4657	27.9027	45.7952	46.5657	38.2955	49.4006	42.2097	54.65	50.9715	44.4654	36.2555	44.4318	35.0523	50.0293
ENSMUSG00000022174	13135	Dad1	defender against cell death 1 [Source:MGI Symbol;Acc:MGI:101912]	chr14	48.8538	50.9054	48.2775	39.6281	41.775	47.5729	43.4667	43.3715	52.5928	92.1929	41.3243	35.9155	86.0257	76.1067	33.4222	41.7284	43.301	46.5687	41.0823	38.4719	35.1001	39.3101	28.3846	95.3119
ENSMUSG00000039952	13138	Dag1	dystroglycan 1 [Source:MGI Symbol;Acc:MGI:101864]	chr9	66.4468	67.1736	84.4013	105.145	99.8897	113.991	132.936	109.716	138.014	250.201	72.345	56.2448	239.465	223.861	90.2657	138.818	76.3964	135.3	93.476	90.3121	46.7417	55.2008	33.6482	244.402
ENSMUSG00000035735	269060	Dagla	diacylglycerol lipase, alpha [Source:MGI Symbol;Acc:MGI:2677061]	chr19	127.823	118.197	142.525	28.0748	22.6969	24.0841	36.1315	26.4806	21.9714	35.4841	18.0223	16.6128	27.9594	17.1327	31.7068	35.8913	28.9844	44.966	36.974	40.0273	24.0145	27.7789	22.1856	34.5331
ENSMUSG00000039206	231871	Daglb	diacylglycerol lipase, beta [Source:MGI Symbol;Acc:MGI:2442032]	chr5	17.2628	18.7495	15.575	8.93242	9.21365	9.72895	9.25826	10.0995	11.2507	17.6619	8.73362	7.14021	16.8821	18.3094	7.12884	10.6852	7.10216	11.4731	9.056	8.75022	5.08629	6.14279	4.898	16.683
ENSMUSG00000099784	104940697	Dalir	DNMT1 associated long intergenic non-coding RNA [Source:MGI Symbol;Acc:MGI:5579231]	chr1	4.35104	5.19096	1.96771	0.821991	0.642507	1.17514	0.567895	0.198483	0.640847	1.51966	0	0.139084	2.29181	1.92807	1.16914	1.74475	0.344842	1.46038	1.28562	0.57963	0.128875	0	0	3.43086
ENSMUSG00000019039	67789	Dalrd3	DALR anticodon binding domain containing 3 [Source:MGI Symbol;Acc:MGI:1915039]	chr9	71.9129	79.2259	47.023	33.0514	34.9159	32.7949	41.9885	49.6478	44.4687	35.2036	43.5516	35.8951	40.4174	47.6605	37.1576	36.4132	40.2467	39.4399	35.2476	46.0544	43.3482	43.1113	55.9884	41.2793
ENSMUSG00000106943	70036	Dancr	differentiation antagonizing non-protein coding RNA [Source:MGI Symbol;Acc:MGI:1917286]	chr5	2.50607	3.19965	0.75282	1.45091	1.78216	1.50905	1.969	2.26335	0.770272	1.06784	1.42165	0.728707	1.66491	3.68417	1.27173	1.80675	0.701439	1.53437	0.792444	1.31002	0.5362	0.394325	0.198992	1.60117
ENSMUSG00000053226	23863	Dand5	DAN domain family member 5, BMP antagonist [Source:MGI Symbol;Acc:MGI:1344365]	chr8	18.4891	18.8909	9.52011	16.7932	10.5258	13.1966	17.1345	17.071	13.0301	17.0575	14.7025	13.6161	15.3771	12.3798	15.9459	13.2773	13.121	17.2067	16.0509	15.3922	14.864	16.9883	17.3165	17.2891
ENSMUSG00000042096	13142	Dao	D-amino acid oxidase [Source:MGI Symbol;Acc:MGI:94859]	chr5	0.104866	0.462527	0.199511	0.274655	0.839651	1.19978	0.208728	1.41041	0.989275	0.938357	0.989005	1.0224	1.52425	1.60629	0.252774	0.66693	0.760476	0.292778	0.367521	0.473425	0.473676	0.679272	1.47662	0.768613
ENSMUSG00000039168	223453	Dap	death-associated protein [Source:MGI Symbol;Acc:MGI:1918190]	chr15	12.6238	14.4517	10.1729	17.9425	25.1889	18.1779	16.8045	28.6394	44.8616	24.3256	27.5163	29.5803	28.2954	47.5263	11.6289	15.4985	16.3267	17.2108	11.9965	12.9228	11.7674	11.5385	8.41066	26.5938
ENSMUSG00000068921	65111	Dap3	death associated protein 3 [Source:MGI Symbol;Acc:MGI:1929538]	chr3	42.6649	45.281	29.2298	23.7619	21.1954	28.1023	31.8395	26.619	31.0818	36.2981	23.3961	18.9943	34.1185	30.5904	25.0686	28.8733	21.2846	33.3287	25.5565	25.7393	18.4627	21.1278	17.3616	38.0498
ENSMUSG00000021559	69635	Dapk1	death associated protein kinase 1 [Source:MGI Symbol;Acc:MGI:1916885]	chr13	70.4526	71.6438	63.5552	3.92256	5.98209	4.99899	10.1532	7.40789	9.89124	6.3377	4.35034	4.07464	5.97831	10.1363	5.66348	7.39409	4.01888	7.64029	6.58685	9.24257	2.62218	3.76546	1.14012	5.09046
ENSMUSG00000032380	13143	Dapk2	death-associated protein kinase 2 [Source:MGI Symbol;Acc:MGI:1341297]	chr9	0.262534	0.413551	0.463801	0	0.300297	0.343275	0.335927	0.17394	1.38154	0.351579	0.43793	0.195017	0.37299	0.912411	0	0.256872	0.326376	0.244324	0.150219	0.135454	0.169408	0.186875	0.377219	0.412336
ENSMUSG00000034974	13144	Dapk3	death-associated protein kinase 3 [Source:MGI Symbol;Acc:MGI:1203520]	chr10	56.9738	56.6886	42.4504	37.465	39.5243	36.8721	39.4838	40.3152	31.7452	24.0682	48.648	56.2622	24.131	22.3076	35.9538	37.3228	48.7051	43.4643	60.9059	57.4034	64.2817	64.5132	68.309	23.3548
ENSMUSG00000026989	76747	Dapl1	death associated protein-like 1 [Source:MGI Symbol;Acc:MGI:1923997]	chr2	0	1.00543	0	0.238817	0.91261	0	0	0	0	0.194265	0	1.62982	0.174389	0.821583	0	0.446081	0	0.424291	0	0.205825	0.823736	0	0	0.4177
ENSMUSG00000028159	26377	Dapp1	dual adaptor for phosphotyrosine and 3-phosphoinositides 1 [Source:MGI Symbol;Acc:MGI:1347063]	chr3	6.41801	7.86318	3.42748	14.7451	20.435	20.5084	25.3249	23.847	26.2683	30.5457	17.3951	14.2954	31.9282	32.1605	17.1891	23.9432	14.117	30.0039	19.5427	17.6219	9.73108	11.7817	8.45584	39.2176
ENSMUSG00000026356	226414	Dars	aspartyl-tRNA synthetase [Source:MGI Symbol;Acc:MGI:2442544]	chr1	37.9321	39.7505	42.7054	17.3021	23.8523	27.2416	33.7562	28.233	37.3347	83.1148	17.131	8.21826	87.9516	86.8848	18.5605	28.739	13.9771	33.2517	14.3324	15.0723	4.81284	7.6097	4.42958	90.7051
ENSMUSG00000026709	226539	Dars2	aspartyl-tRNA synthetase 2 (mitochondrial) [Source:MGI Symbol;Acc:MGI:2442510]	chr1	13.5565	14.8825	12.499	5.80579	7.30593	6.49035	7.41296	5.66541	7.92355	11.5021	4.17479	3.52454	8.84371	9.58393	3.73453	7.57951	3.97561	7.79155	4.6243	4.57332	2.26095	3.44421	1.73808	10.1136
ENSMUSG00000053161	71227	Daw1	dynein assembly factor with WDR repeat domains 1 [Source:MGI Symbol;Acc:MGI:1923089]	chr1	0.0723284	0.319014	0	0	0.651514	0.198602	0.287928	0.268355	0.84478	0.493107	0.259861	0.188046	0.221327	1.17306	0.139474	0.212305	0.209806	0.201935	0	0	0	0.216234	0	0.198798
ENSMUSG00000002307	13163	Daxx	Fas death domain-associated protein [Source:MGI Symbol;Acc:MGI:1197015]	chr17	37.0378	37.4277	19.7658	16.2105	18.6823	18.6135	18.9191	23.8751	22.1107	21.6844	18.9721	22.2217	19.2402	26.7331	17.003	20.8591	20.3285	24.4573	24.0525	18.6725	17.1736	20.3639	13.7349	20.0945
ENSMUSG00000069565	70248	Dazap1	DAZ associated protein 1 [Source:MGI Symbol;Acc:MGI:1917498]	chr10	57.0972	56.7555	45.7121	18.9476	20.8378	17.3718	21.7144	18.6289	19.792	24.6428	19.4088	15.6511	24.6553	27.4285	14.4473	24.7435	18.5552	26.9109	19.8474	20.7449	14.0589	16.8184	19.6713	25.8426
ENSMUSG00000000346	23994	Dazap2	DAZ associated protein 2 [Source:MGI Symbol;Acc:MGI:1344344]	chr15	161.561	164.611	160.694	136.155	155.076	193.11	201.529	174.462	194.018	686.913	95.1128	59.2872	713.4	643.024	129.991	212.179	87.8359	196.35	115.921	109.25	56.1245	59.0393	35.2155	741.295
ENSMUSG00000010592	13164	Dazl	deleted in azoospermia-like [Source:MGI Symbol;Acc:MGI:1342328]	chr17	2.39062	1.96586	3.6617	0.254696	0	0.0370863	0.282275	0	0.109212	0.448895	0	0	0.185984	0.182544	0.15627	0.0396451	0.0783569	0.0377085	0	0	0	0	0	0.408351
ENSMUSG00000002297	27214	Dbf4	DBF4 zinc finger [Source:MGI Symbol;Acc:MGI:1351328]	chr5	0.461085	0.547528	0.371134	0.148631	0.24849	0.0324632	0.123544	0.0822466	0.127464	0.287147	0.0318574	0.0806864	0.596934	0.687092	0.119691	0.190867	0.120031	0.181544	0.106546	0.176135	0	0.0176727	0	0.389943
ENSMUSG00000000889	13166	Dbh	dopamine beta hydroxylase [Source:MGI Symbol;Acc:MGI:94864]	chr2	0.689968	0.887598	0.65634	0	0	0	0	0	0.206633	0.146998	0.0516441	0.0373716	0.131958	0.0518067	0	0.112514	0	0.0535092	0.115148	0	0	0.114597	0	0
ENSMUSG00000085008	329371	Dbhos	dopamine beta hydroxylase, opposite strand [Source:MGI Symbol;Acc:MGI:3652314]	chr2	0.11551	0	0	0	0	0	0	0	0.0691859	0	0	0	0	0	0.0742476	0	0	0.0358325	0	0	0	0	0	0
ENSMUSG00000026385	13167	Dbi	diazepam binding inhibitor [Source:MGI Symbol;Acc:MGI:94865]	chr1	285.728	337.384	267.867	860.843	1132.34	1405.74	1343.58	1677.81	2038.33	3009.45	1494.48	1182.92	3352.12	3358.8	949.16	1165.23	1142.67	1133.84	1042.85	1010.03	717.239	1039.49	840.574	3445.15
ENSMUSG00000038057	13168	Dbil5	diazepam binding inhibitor-like 5 [Source:MGI Symbol;Acc:MGI:108039]	chr11	2.13126	2.93756	1.01369	3.07009	4.79945	6.33977	1.85592	4.69505	6.22316	4.0866	4.78574	3.46315	3.66847	3.36057	0.77059	2.60662	8.24298	2.97515	5.602	4.57031	8.18277	2.92034	5.35897	3.90524
ENSMUSG00000034675	56320	Dbn1	drebrin 1 [Source:MGI Symbol;Acc:MGI:1931838]	chr13	200.902	205.344	142.803	29.6724	33.6669	33.8952	37.2989	41.4743	41.4973	24.4877	50.2944	34.6343	23.5299	29.1039	28.7301	36.4017	31.5636	51.9512	59.9491	61.6731	38.7829	36.6994	32.8324	24.0799
ENSMUSG00000031970	72185	Dbndd1	dysbindin (dystrobrevin binding protein 1) domain containing 1 [Source:MGI Symbol;Acc:MGI:1919435]	chr8	18.7261	14.1958	7.96037	1.34875	0.819969	1.6604	1.28125	2.27975	1.3144	0.84779	1.36661	1.10304	0.447675	0.843637	0.959183	1.31691	1.30141	1.0892	0.878953	2.9589	1.11017	0.991379	0.882863	0.670175
ENSMUSG00000017734	52840	Dbndd2	dysbindin (dystrobrevin binding protein 1) domain containing 2 [Source:MGI Symbol;Acc:MGI:106562]	chr2	46.1633	47.6358	29.1526	17.9927	34.9081	19.0765	18.1101	41.7396	71.9874	19.2044	50.2064	60.2389	43.1931	76.929	10.8468	14.0437	10.98	15.6223	14.3371	13.6603	10.9276	12.8627	12.6983	15.1858
ENSMUSG00000020476	13169	Dbnl	drebrin-like [Source:MGI Symbol;Acc:MGI:700006]	chr11	146.47	154.667	77.6363	106.584	107.701	103.625	106.7	136.287	133.432	71.8006	138.078	163.943	78.0315	89.7062	84.2245	99.801	118.977	111.013	127.109	121.348	148.65	138.073	170.277	79.881
ENSMUSG00000059824	13170	Dbp	D site albumin promoter binding protein [Source:MGI Symbol;Acc:MGI:94866]	chr7	136.631	159.382	86.4839	531.437	588.141	518.351	292.54	305.799	316.459	481.306	639.76	610.047	438.192	492.992	374.266	515.711	510.74	534.123	712.907	579.099	669.246	738.87	435.774	494.531
ENSMUSG00000029878	386753	Dbpht2	DNA binding protein with his-thr domain [Source:MGI Symbol;Acc:MGI:2679513]	chr12	35.7035	33.3292	37.5472	0.759017	0.52209	0.530498	1.26902	0.80642	1.17167	1.82757	0.338389	0.131854	2.32785	1.67116	0.782373	1.41775	0.420319	1.26759	0.725467	0.549496	0.314164	0.317678	0.0291478	2.76131
ENSMUSG00000032469	83703	Dbr1	debranching RNA lariats 1 [Source:MGI Symbol;Acc:MGI:1931520]	chr9	14.993	15.366	13.6113	3.4543	2.86419	4.44141	4.14822	5.25114	4.02435	12.512	3.79974	1.86005	12.4216	10.8185	2.87918	4.01742	2.76706	4.9791	3.61308	3.3703	2.75387	1.36392	0.500573	12.6534
ENSMUSG00000000340	13171	Dbt	dihydrolipoamide branched chain transacylase E2 [Source:MGI Symbol;Acc:MGI:105386]	chr3	20.3418	21.9713	17.1075	21.5046	25.0789	25.0926	29.2163	23.6281	30.6538	70.9173	8.72026	7.03149	62.1051	55.2356	22.8671	38.5849	11.6225	39.7548	16.1099	12.8151	5.42945	7.92428	2.23194	78.211
ENSMUSG00000030507	13172	Dbx1	developing brain homeobox 1 [Source:MGI Symbol;Acc:MGI:94867]	chr7	0	0	0	0	0	0	0	0	0	0	0	0	0	0	0	0	0	0	0	0	0	0	0	0
ENSMUSG00000045608	223843	Dbx2	developing brain homeobox 2 [Source:MGI Symbol;Acc:MGI:107445]	chr15	26.6375	27.0104	17.869	152.06	164.651	151.471	182.239	201.428	160.47	208.563	188.28	182.242	222.825	179.667	151.26	179.079	150.093	213.516	271.912	182.822	168.609	199.156	150.248	222.954
ENSMUSG00000040325	321006	Dcaf1	DDB1 and CUL4 associated factor 1 [Source:MGI Symbol;Acc:MGI:2445220]	chr9	17.176	15.3005	17.5492	3.7488	3.85996	4.71261	6.23209	4.46235	5.55469	9.57193	3.21406	1.44717	8.65339	9.00979	3.64181	5.56295	2.40274	6.73426	3.46366	3.37451	1.52652	1.94146	0.559849	7.5039
ENSMUSG00000035572	242418	Dcaf10	DDB1 and CUL4 associated factor 10 [Source:MGI Symbol;Acc:MGI:2140179]	chr4	11.4418	12.2426	11.1865	1.79804	2.39637	1.76481	3.20524	2.31913	3.02685	8.79375	0.95158	0.55088	8.86657	8.05663	1.22577	2.67438	0.737552	3.35221	1.25179	1.3392	0.784804	0.739034	0.234423	7.56121
ENSMUSG00000022214	28199	Dcaf11	DDB1 and CUL4 associated factor 11 [Source:MGI Symbol;Acc:MGI:90168]	chr14	38.7436	39.3371	23.5911	33.6369	36.0126	38.3403	40.925	40.1177	38.4795	51.3568	32.7494	26.6658	48.1123	43.7055	33.6941	40.723	33.9196	43.4282	37.9694	32.3671	27.6366	35.9336	26.1971	52.313
ENSMUSG00000028436	68970	Dcaf12	DDB1 and CUL4 associated factor 12 [Source:MGI Symbol;Acc:MGI:1916220]	chr4	63.7209	64.3616	55.2253	23.5084	26.7344	29.2229	34.2811	30.324	39.5132	103.777	17.0046	11.1945	105.165	103.565	26.3616	36.2112	15.0009	36.1163	22.5594	18.0277	7.92176	11.7411	7.91507	105.43
ENSMUSG00000045284	245404	Dcaf12l1	DDB1 and CUL4 associated factor 12-like 1 [Source:MGI Symbol;Acc:MGI:2444462]	chrX	50.3669	49.1571	62.2565	0.597007	1.18457	1.20365	1.61414	0.772536	2.83562	9.78743	0.27561	0.427377	5.66732	15.2063	0.67624	2.05872	1.10201	1.18305	1.22902	1.50402	0.237603	0.698938	0	7.26917
ENSMUSG00000050926	245403	Dcaf12l2	DDB1 and CUL4 associated factor 12-like 2 [Source:MGI Symbol;Acc:MGI:2445178]	chrX	2.73619	1.83391	2.44973	0.0562067	0.107394	0	0	0.149293	0.144607	0.182886	0	0	0.164173	0.241705	0	0	0	0.0499295	0.214889	0	0	0	0	0.147462
ENSMUSG00000022300	223499	Dcaf13	DDB1 and CUL4 associated factor 13 [Source:MGI Symbol;Acc:MGI:2684929]	chr15	7.72127	8.13552	5.82155	1.75264	2.00353	2.57819	2.43336	2.05573	3.28871	4.78884	1.99067	1.25465	5.60055	5.96505	2.0266	2.36435	1.49316	3.51301	1.57494	1.87201	0.775035	1.22543	0.445822	4.95841
ENSMUSG00000037103	212123	Dcaf15	DDB1 and CUL4 associated factor 15 [Source:MGI Symbol;Acc:MGI:2684420]	chr8	23.1652	30.0763	10.8008	15.7918	19.8543	14.812	15.2613	16.6449	18.2331	9.67609	21.862	22.5215	10.0339	13.6406	11.7654	16.0255	19.3071	19.4937	19.929	22.0945	23.8158	19.7686	19.8864	11.09
ENSMUSG00000041966	75763	Dcaf17	DDB1 and CUL4 associated factor 17 [Source:MGI Symbol;Acc:MGI:1923013]	chr2	4.08818	3.44617	2.62766	0.79375	0.837296	0.895728	1.28813	1.05415	1.20543	2.01774	0.439506	0.328303	1.93204	1.73512	0.913141	1.22008	0.671539	1.20455	0.537387	0.85512	0.32797	0.534815	0.079379	1.5763
ENSMUSG00000021222	73828	Dcaf4	DDB1 and CUL4 associated factor 4 [Source:MGI Symbol;Acc:MGI:1921078]	chr12	18.7887	22.2677	11.3884	9.3732	10.8309	10.4897	12.9746	16.9138	17.9906	11.437	12.7813	14.4828	12.8416	17.2746	7.88704	9.71279	9.55725	13.7187	10.6653	10.0402	8.39052	10.3171	12.1269	12.0419
ENSMUSG00000049106	320808	Dcaf5	DDB1 and CUL4 associated factor 5 [Source:MGI Symbol;Acc:MGI:2444785]	chr12	67.8314	68.8204	58.851	20.8768	22.0563	22.197	26.8056	23.2437	23.5205	32.7435	18.8581	13.5957	31.4458	28.8691	19.4396	27.2967	15.9434	29.3814	21.9885	23.7316	11.0602	14.1994	10.0607	33.4595
ENSMUSG00000026571	74106	Dcaf6	DDB1 and CUL4 associated factor 6 [Source:MGI Symbol;Acc:MGI:1921356]	chr1	63.7057	67.8545	51.7766	7.11832	9.16375	8.15967	10.5748	10.8616	11.5165	15.6053	7.20666	4.76086	15.6491	18.9309	7.73601	11.033	4.21681	10.5613	7.06907	6.33075	3.35207	5.37847	2.20528	13.1456
ENSMUSG00000049354	71833	Dcaf7	DDB1 and CUL4 associated factor 7 [Source:MGI Symbol;Acc:MGI:1919083]	chr11	169.471	178.854	177.801	38.9725	39.253	44.1201	55.7091	35.3247	49.9976	118.356	19.4722	13.5495	114.722	106.423	35.5026	54.202	21.6452	53.2688	26.0294	29.2135	8.93739	12.1979	6.01593	115.612
ENSMUSG00000026554	98193	Dcaf8	DDB1 and CUL4 associated factor 8 [Source:MGI Symbol;Acc:MGI:91860]	chr1	41.4112	45.8068	38.4185	17.5682	18.0353	22.794	24.6424	23.5195	19.079	29.1399	16.5706	12.2001	26.7871	31.5929	17.5925	23.4811	13.2664	25.748	17.9604	18.1307	11.7708	13.3287	8.37327	29.3526
ENSMUSG00000035395	18630	Dcaf8l	DDB1 and CUL4 associated factor 8 like [Source:MGI Symbol;Acc:MGI:101758]	chrX	0	0	0	0	0	0	0	0	0	0	0	0	0	0	0	0	0	0	0	0	0	0	0	0
ENSMUSG00000020935	68087	Dcakd	dephospho-CoA kinase domain containing [Source:MGI Symbol;Acc:MGI:1915337]	chr11	78.8447	76.6557	73.6771	51.8317	48.0626	51.2139	49.3583	57.1246	50.3807	60.5344	47.2122	59.8667	56.1938	47.2518	49.2788	54.6883	61.4807	58.4415	64.0329	53.0917	66.5775	70.606	75.4637	65.6616
ENSMUSG00000019891	66686	Dcbld1	discoidin, CUB and LCCL domain containing 1 [Source:MGI Symbol;Acc:MGI:1913936]	chr10	7.80078	8.22659	5.5806	0.423094	0.553118	0.875464	0.973071	0.690049	0.859361	1.34044	0.534568	0.386834	1.34963	1.32148	0.676304	0.79029	0.554911	0.771467	0.532095	0.786866	0.345637	0.550731	0.0213785	1.4216
ENSMUSG00000035107	73379	Dcbld2	discoidin, CUB and LCCL domain containing 2 [Source:MGI Symbol;Acc:MGI:1920629]	chr16	10.3913	10.5032	8.92092	2.06532	3.48519	2.5801	3.04379	2.25583	4.25418	6.01358	1.47284	1.10173	5.86342	9.03086	2.32712	3.76763	1.12233	2.64054	1.75264	1.94636	0.782284	1.23016	0.518865	5.96709
ENSMUSG00000060534	13176	Dcc	deleted in colorectal carcinoma [Source:MGI Symbol;Acc:MGI:94869]	chr18	6.67501	5.87006	10.9219	0.763321	0.599855	0.634614	1.71924	0.773931	0.665175	1.1417	0.401107	0.18332	0.88104	0.592967	0.849808	1.06934	0.454519	1.1921	0.635441	1.00803	0.212329	0.445022	0.165477	0.855958
ENSMUSG00000035910	195208	Dcdc2a	doublecortin domain containing 2a [Source:MGI Symbol;Acc:MGI:2652818]	chr13	5.23167	5.15066	3.73252	1.82044	3.2726	2.03509	2.41736	1.90641	3.97853	3.21645	1.89642	1.14158	2.94453	5.03376	1.06289	2.94333	1.24658	2.22573	1.66514	1.87262	1.09716	0.875134	0.732913	3.43225
ENSMUSG00000078552	100504491	Dcdc2b	doublecortin domain containing 2b [Source:MGI Symbol;Acc:MGI:2686212]	chr4	2.59665	5.35296	0.429581	0.946208	1.58192	1.34333	0.898856	0.837752	1.11576	0.0962117	1.11545	0.513662	0.259103	0.101724	0.544266	0.883702	0.654974	1.8912	1.24353	1.9368	2.1418	2.13763	1.81681	0.724044
ENSMUSG00000020633	68511	Dcdc2c	doublecortin domain containing 2C [Source:MGI Symbol;Acc:MGI:1915761]	chr12	0.0431992	0.0952679	0.0410938	0	0	0	0	0	0	0	0	0	0	0.0778474	0.0833032	0	0	0	0	0.0390051	0	0	0	0
ENSMUSG00000074981	NA	Dcdc5	doublecortin domain containing 5 [Source:MGI Symbol;Acc:MGI:3045363]	chr2	0.137371	0.0757366	0.0490034	0	0.0171861	0.0314332	0.0683565	0.0477822	0.12342	0.0731674	0.0154233	0.167414	0.0262725	0.0773595	0	0	0.0166032	0.0639213	0	0.0620169	0.0155124	0.0342239	0	0.0314642
ENSMUSG00000036862	233651	Dchs1	dachsous cadherin related 1 [Source:MGI Symbol;Acc:MGI:2685011]	chr7	6.66636	6.19251	7.08751	24.7225	21.9646	23.9449	21.5898	18.7321	15.6906	27.9877	18.1518	16.8675	27.5454	20.7959	19.2286	26.5699	19.6759	27.2662	26.0979	30.0451	22.1029	22.8607	14.2127	26.8362
ENSMUSG00000102692	100534287	Dchs2	dachsous cadherin related 2 [Source:MGI Symbol;Acc:MGI:2685263]	chr3	1.07658	1.09213	1.17431	0.0751908	0.186766	0.170797	0.585709	0.186402	0.296621	0.110095	0.0773583	0.0279897	0.0439247	0.0905356	0.235282	0.323029	0.0277588	0.561065	0.201228	1.03686	0.10374	0.128742	0	0.0197268
ENSMUSG00000029366	13178	Dck	deoxycytidine kinase [Source:MGI Symbol;Acc:MGI:102726]	chr5	24.3984	22.5246	26.0131	0.814856	0.983331	0.786845	1.95556	0.797398	1.25051	12.5941	0.147078	0.452334	12.4329	8.85249	1.49988	1.9226	0.395826	1.90487	1.22974	1.14584	0.295856	0.448748	0	12.6582
ENSMUSG00000027797	13175	Dclk1	doublecortin-like kinase 1 [Source:MGI Symbol;Acc:MGI:1330861]	chr3	160.207	149.896	183.192	18.9338	22.4332	22.034	37.896	22.2263	22.256	112.814	9.40714	5.68925	98.1435	68.4554	27.904	43.5343	12.5631	41.5208	20.1437	18.4196	5.74089	9.10597	2.97189	112.415
ENSMUSG00000028078	70762	Dclk2	doublecortin-like kinase 2 [Source:MGI Symbol;Acc:MGI:1918012]	chr3	45.3656	44.8797	34.8111	9.26564	12.4631	9.00789	15.0786	13.5094	10.6344	12.1119	9.63023	9.72392	13.1953	11.9601	9.87093	13.2028	10.211	15.5062	11.8669	17.2426	7.3936	8.22904	5.87131	11.0929
ENSMUSG00000032500	245038	Dclk3	doublecortin-like kinase 3 [Source:MGI Symbol;Acc:MGI:3039580]	chr9	34.5106	23.5704	22.5391	6.74527	9.48568	6.1288	12.9179	14.7153	6.38629	10.2277	6.75466	5.22273	8.86598	4.96593	13.856	16.5808	18.9754	31.4458	16.9172	13.4872	5.3512	14.1158	6.5276	8.80113
ENSMUSG00000025077	55947	Dclre1a	DNA cross-link repair 1A [Source:MGI Symbol;Acc:MGI:1930042]	chr19	3.57656	3.67725	1.97698	2.05069	3.55544	3.8044	4.18473	3.63127	5.01541	4.6749	1.99694	1.7592	3.82683	4.42016	3.21542	3.07381	2.21981	4.61039	3.36353	3.36023	2.07397	2.02291	1.02084	4.52771
ENSMUSG00000027845	140917	Dclre1b	DNA cross-link repair 1B [Source:MGI Symbol;Acc:MGI:2156057]	chr3	3.02015	2.86315	2.92551	2.19938	1.91686	1.29786	1.52117	1.45192	1.57181	5.33588	0.992451	0.706206	5.01534	5.30974	1.56251	1.94598	0.641025	2.26224	1.1986	1.03091	0.765276	0.789128	0.555663	5.01942
ENSMUSG00000026648	227525	Dclre1c	DNA cross-link repair 1C [Source:MGI Symbol;Acc:MGI:2441769]	chr2	3.82139	2.8763	1.12215	0.522187	0.864707	0.68432	0.859827	1.07878	0.985209	0.707955	0.820783	0.680343	0.800755	0.943131	0.720877	0.699024	0.787186	1.34522	1.03148	1.35015	0.405258	0.629174	0.233952	0.631717
ENSMUSG00000019929	13179	Dcn	decorin [Source:MGI Symbol;Acc:MGI:94872]	chr10	30.4369	33.5615	18.8399	1.41658	7.0585	0.825071	0.92351	0.639399	1.38159	8.40512	0.404837	0.947798	2.08911	9.9378	0.945836	4.0987	2.17904	0.986959	0.982286	2.80085	1.07782	0.686951	0.0533327	2.28333
ENSMUSG00000021962	75901	Dcp1a	decapping mRNA 1A [Source:MGI Symbol;Acc:MGI:1923151]	chr14	11.4535	11.551	10.0366	2.10823	2.55997	2.04844	4.0616	3.33193	3.76807	6.57127	1.63858	0.904584	6.5032	5.96491	2.10347	3.27547	1.41842	3.60554	1.75139	2.30944	0.730578	1.36817	0.718806	5.90153
ENSMUSG00000041477	319618	Dcp1b	decapping mRNA 1B [Source:MGI Symbol;Acc:MGI:2442404]	chr6	9.37633	9.88118	5.71396	3.04411	3.6169	3.37468	4.49561	4.80151	5.08957	3.87041	3.53102	3.39633	3.86668	6.38026	3.34307	4.39593	2.54984	4.49933	3.74086	3.77002	2.64703	2.70096	2.9225	4.55248
ENSMUSG00000024472	70640	Dcp2	decapping mRNA 2 [Source:MGI Symbol;Acc:MGI:1917890]	chr18	33.9732	36.539	34.4663	2.04978	2.04726	2.52342	4.05372	1.93032	3.14819	11.4596	1.38994	0.64742	8.4773	10.5135	2.12658	4.05499	0.842728	3.19478	1.69202	1.18845	0.192823	0.638117	0.465138	8.22956
ENSMUSG00000096445	13184	Dcpp1	demilune cell and parotid protein 1 [Source:MGI Symbol;Acc:MGI:105949]	chr17	0	0	0	0	0	0	0	0	0	0	0	0	0.383825	0	0	0	0	0	0	0	0	0	0	0
ENSMUSG00000096278	630537	Dcpp2	demilune cell and parotid protein 2 [Source:MGI Symbol;Acc:MGI:3644062]	chr17	0	0	0	0	0	0	0	0	0	0	0	0	0	0	0	0	0	0	0	0	0	0	0	0
ENSMUSG00000057417	620253	Dcpp3	demilune cell and parotid protein 3 [Source:MGI Symbol;Acc:MGI:3646420]	chr17	0	0	0	0	0	0	0	0	0	0	0	0	0.169399	0	0	0	0	0	0	0	0	0	0	0
ENSMUSG00000032040	69305	Dcps	decapping enzyme, scavenger [Source:MGI Symbol;Acc:MGI:1916555]	chr9	32.002	33.7581	19.8889	23.5803	28.1859	31.7316	32.5918	35.0266	39.0069	29.1812	28.4567	32.3099	34.1928	33.6404	21.3931	27.2412	32.0777	29.3851	28.6265	27.5465	28.2357	23.2806	19.5268	33.4243
ENSMUSG00000042672	77772	Dcst1	DC-STAMP domain containing 1 [Source:MGI Symbol;Acc:MGI:1925022]	chr3	0	0.0976946	0.112375	0	0	0	0.0293916	0.0273936	0	0	0	0	0	0	0	0	0	0.0549691	0	0.0266657	0	0	0	0.0135288
ENSMUSG00000109293	329702	Dcst2	DC-STAMP domain containing 2 [Source:MGI Symbol;Acc:MGI:2685606]	chr3	1.15156	1.86731	0.386623	0	0.0677967	0.0619998	0	0.0628314	0.547735	0.173181	0	0.0440282	0.103641	0	0.0653119	0	0	0.18912	0.0678288	0.122324	0	0	0.545044	0.0620609
ENSMUSG00000022303	75766	Dcstamp	dendrocyte expressed seven transmembrane protein [Source:MGI Symbol;Acc:MGI:1923016]	chr15	0.0581016	0	0.0552699	0	0.0581515	0.159538	0.0578233	0	0.104402	0	0	0.113293	0.0888964	0	0	0.284243	0.168538	0.270358	0	0.0524606	0	0	0	0.0532316
ENSMUSG00000022129	13190	Dct	dopachrome tautomerase [Source:MGI Symbol;Acc:MGI:102563]	chr14	0.105026	0.202664	0.0999077	0	0.105117	0	0	0	0	0.179008	0	0.0682643	0.100433	0.733397	0	0.0513806	0.304655	0	0	0.165952	0.0711599	0.156994	0	0.0601396
ENSMUSG00000031562	320685	Dctd	dCMP deaminase [Source:MGI Symbol;Acc:MGI:2444529]	chr8	7.71871	6.15802	4.27593	4.51888	6.13482	8.89331	8.63066	6.27512	5.22152	19.5402	4.81227	2.80359	18.1314	15.9142	5.82241	8.35188	5.00482	7.60587	5.50121	5.37047	1.80478	3.25778	1.14167	19.0937
ENSMUSG00000031865	13191	Dctn1	dynactin 1 [Source:MGI Symbol;Acc:MGI:107745]	chr6	284.906	314.862	193.069	114.449	106.887	117.423	121.335	114.168	104.795	63.5112	124.544	139.801	63.3254	70.1068	114.869	125.665	128.577	133.026	158.251	159.122	153.062	156.783	175.171	66.7433
ENSMUSG00000025410	69654	Dctn2	dynactin 2 [Source:MGI Symbol;Acc:MGI:107733]	chr10	191.098	219.08	79.1007	134.257	109.976	134.254	126.574	143.57	132.335	89.2396	147.057	159.561	88.7767	84.5798	106.723	123.145	133.494	142.454	174.77	157.418	175.144	178.148	198.08	95.9984
ENSMUSG00000028447	53598	Dctn3	dynactin 3 [Source:MGI Symbol;Acc:MGI:1859251]	chr4	253.416	270.095	125.902	124.808	113.882	143.573	135.415	153.214	137.062	112.158	165.71	152.934	110.683	105.602	100.685	114.964	157.274	139.623	168.078	134.927	160.897	182.521	192.282	108.67
ENSMUSG00000024603	67665	Dctn4	dynactin 4 [Source:MGI Symbol;Acc:MGI:1914915]	chr18	29.6719	30.2737	30.4107	9.1074	12.2291	13.0413	14.8579	11.3459	15.0569	33.8784	6.57287	5.19904	32.7106	32.6671	10.1844	16.711	5.65541	15.9817	10.2158	8.29536	3.71559	4.79069	2.8205	32.4457
ENSMUSG00000030868	59288	Dctn5	dynactin 5 [Source:MGI Symbol;Acc:MGI:1891689]	chr7	113.881	120.869	77.8716	22.4044	24.1526	33.1578	33.553	29.2126	37.9026	65.3307	23.3022	16.4826	66.2005	63.2825	22.9293	32.9873	22.6555	32.246	24.8076	19.9424	15.2023	16.4204	7.52239	69.4056
ENSMUSG00000031516	22428	Dctn6	dynactin 6 [Source:MGI Symbol;Acc:MGI:1343154]	chr8	75.9537	77.9482	50.3699	16.9943	18.9504	17.7273	25.7006	15.8012	29.392	42.6279	15.7397	14.8809	44.6165	38.6177	18.0989	24.3118	16.5242	22.4678	16.1888	19.986	14.4583	16.5979	10.5313	42.0258
ENSMUSG00000042462	66422	Dctpp1	dCTP pyrophosphatase 1 [Source:MGI Symbol;Acc:MGI:1913672]	chr7	40.5274	46.4552	18.9494	34.5422	30.0206	36.8844	34.4087	39.0781	32.0916	26.1471	50.7979	73.221	31.7045	24.7569	23.1804	23.5232	59.9975	37.0771	51.5865	49.824	75.2926	66.171	78.0694	30.103
ENSMUSG00000027708	114893	Dcun1d1	DCN1, defective in cullin neddylation 1, domain containing 1 (S. cerevisiae) [Source:MGI Symbol;Acc:MGI:2150386]	chr3	14.8899	14.6215	18.4722	0.682915	0.9958	1.55439	1.82671	1.00243	1.91111	9.82389	0.431422	0.267595	9.56676	9.7994	0.843524	1.74556	0.497601	1.75608	0.498135	0.75895	0.418418	0.290613	0.0172535	9.40627
ENSMUSG00000038506	102323	Dcun1d2	DCN1, defective in cullin neddylation 1, domain containing 2 (S. cerevisiae) [Source:MGI Symbol;Acc:MGI:2142792]	chr8	33.7307	36.646	21.0763	8.71249	8.44768	10.7928	12.4456	9.75744	10.4549	19.3046	5.60228	3.6103	20.1781	16.8318	7.1208	11.9322	5.91085	12.9088	8.51382	8.01323	3.11168	5.44255	1.37326	18.7212
ENSMUSG00000048787	233805	Dcun1d3	DCN1, defective in cullin neddylation 1, domain containing 3 (S. cerevisiae) [Source:MGI Symbol;Acc:MGI:2679003]	chr7	8.70875	9.16727	9.67442	1.38613	1.30447	1.15678	2.14219	1.26388	1.86294	5.01506	0.940082	0.385064	4.09404	4.98212	1.52322	1.97083	0.935624	1.89293	0.929379	1.14115	0.285438	0.354229	0.019862	4.02558
ENSMUSG00000051674	100737	Dcun1d4	DCN1, defective in cullin neddylation 1, domain containing 4 (S. cerevisiae) [Source:MGI Symbol;Acc:MGI:2140972]	chr5	71.2209	65.3945	67.6483	4.1328	5.38883	6.41624	8.48859	5.76059	7.56744	17.6042	2.2744	0.537065	15.2728	20.5821	3.39235	6.72855	1.93295	7.36729	2.77576	3.4656	0.987256	1.69998	0.134044	16.3616
ENSMUSG00000032002	76863	Dcun1d5	DCN1, defective in cullin neddylation 1, domain containing 5 (S. cerevisiae) [Source:MGI Symbol;Acc:MGI:1924113]	chr9	40.3431	42.0441	34.1181	4.32136	7.30021	9.57662	11.7146	8.25864	10.8015	34.8092	4.24713	2.77913	36.9045	36.1237	5.62612	11.0741	4.32885	10.814	5.59108	6.17702	1.40874	3.60929	1.06248	32.7216
ENSMUSG00000031285	13193	Dcx	doublecortin [Source:MGI Symbol;Acc:MGI:1277171]	chrX	3.32892	3.88659	2.79413	0.243613	0.722702	0.67211	0.791705	0.351914	0.472819	0.229457	0.0549639	0.0795481	0.112352	0.0992467	0.578212	1.12563	0.213008	0.831455	0.134805	0.408867	0.0884505	0.0853743	0.0369285	0.128948
ENSMUSG00000039450	67880	Dcxr	dicarbonyl L-xylulose reductase [Source:MGI Symbol;Acc:MGI:1915130]	chr11	18.2654	14.7697	8.10844	65.3445	77.9994	71.2063	65.9793	79.6912	91.0478	68.2592	119.339	145.103	66.1399	95.6984	51.9201	60.2336	87.1282	76.3044	83.8619	85.3924	90.0823	85.0785	118.8	77.2265
ENSMUSG00000074247	66498	Dda1	DET1 and DDB1 associated 1 [Source:MGI Symbol;Acc:MGI:1913748]	chr8	105.237	103.567	75.0164	52.7607	53.8884	60.8293	55.6952	55.9448	59.5638	69.7536	52.8064	43.4091	68.067	68.4578	50.2353	55.8205	46.0133	61.7994	58.1072	46.6505	45.2013	49.4284	39.9862	69.9329
ENSMUSG00000028194	69219	Ddah1	dimethylarginine dimethylaminohydrolase 1 [Source:MGI Symbol;Acc:MGI:1916469]	chr3	79.8202	73.3596	85.3934	310.349	375.329	316.525	411.615	423.392	459.158	716.791	270.966	227.351	747.651	665.175	335.27	432.546	231.838	440.277	335.154	271.159	160.261	195.645	123.042	768.984
ENSMUSG00000007039	51793	Ddah2	dimethylarginine dimethylaminohydrolase 2 [Source:MGI Symbol;Acc:MGI:1859016]	chr17	19.9187	18.1065	11.9233	79.3986	120.684	73.7251	98.0527	136.179	147.706	92.9057	188.859	261.963	110.159	146.03	73.073	85.4668	123.168	119.542	145.94	121.595	130.964	159.669	176.396	93.2931
ENSMUSG00000024740	13194	Ddb1	damage specific DNA binding protein 1 [Source:MGI Symbol;Acc:MGI:1202384]	chr19	131.96	132.804	124.863	93.7921	88.6855	103.318	107.485	91.3299	96.9041	147.836	75.6843	66.6353	142.391	146.601	72.0923	98.0407	73.7917	105.096	81.9078	91.4765	61.133	57.0875	44.0874	131.122
ENSMUSG00000002109	107986	Ddb2	damage specific DNA binding protein 2 [Source:MGI Symbol;Acc:MGI:1355314]	chr2	7.92017	8.98276	3.498	3.31899	4.0201	5.43688	4.50413	3.8831	4.47281	4.72471	5.13217	2.64749	3.59212	4.58762	2.40002	4.4282	2.18804	4.79103	4.81507	4.90369	2.70868	3.55174	1.707	5.00167
ENSMUSG00000020182	13195	Ddc	dopa decarboxylase [Source:MGI Symbol;Acc:MGI:94876]	chr11	2.81045	3.59633	2.60746	0.436197	0.62508	0.762176	0.863267	0.1931	0.436425	1.24189	0.436306	0.248072	1.11482	1.12546	0.200723	0.950559	0.167745	0.516643	0.277944	0.626564	0.125379	0.311191	0.0697952	1.55764
ENSMUSG00000037697	114874	Ddhd1	DDHD domain containing 1 [Source:MGI Symbol;Acc:MGI:2150302]	chr14	20.8708	19.776	15.8055	12.0269	16.7946	12.2889	15.6712	15.891	19.5515	36.9592	7.90144	7.34021	38.6961	37.0457	12.2986	18.8391	8.11252	21.4187	13.18	14.3667	6.50669	7.01322	4.33545	38.0968
ENSMUSG00000061313	72108	Ddhd2	DDHD domain containing 2 [Source:MGI Symbol;Acc:MGI:1919358]	chr8	38.6523	37.1463	27.7156	2.0667	3.03756	3.31356	4.35803	2.03089	4.36278	4.10129	1.65507	1.52175	3.44948	5.84029	2.5918	4.53909	1.36247	4.21649	1.93193	3.71897	0.920444	1.08016	0.261644	3.73391
ENSMUSG00000047619	71829	Ddi1	DNA-damage inducible 1 [Source:MGI Symbol;Acc:MGI:1919079]	chr9	0	0	0	0	0	0	0	0	0	0	0	0	0	0	0	0	0	0	0	0	0	0	0	0
ENSMUSG00000078515	68817	Ddi2	DNA-damage inducible protein 2 [Source:MGI Symbol;Acc:MGI:1917244]	chr4	26.7018	26.2092	22.7802	3.71739	3.89194	4.37481	6.59509	3.96759	5.8665	6.93153	2.53224	0.895151	6.81728	6.78851	3.53059	4.80348	2.02097	5.29262	3.40706	4.63754	1.20025	1.93757	0.635554	6.34601
ENSMUSG00000030641	74041	Ddias	DNA damage-induced apoptosis suppressor [Source:MGI Symbol;Acc:MGI:1921291]	chr7	0.250863	0.138308	0.357955	0	0.0836929	0.114805	0.208052	0.23269	0.601032	0.142524	0.187771	0.217406	0.319854	0.941813	0	0	0.0808545	0.233463	0	0	0	0	0	0.229836
ENSMUSG00000025408	13198	Ddit3	DNA-damage inducible transcript 3 [Source:MGI Symbol;Acc:MGI:109247]	chr10	34.8781	37.5619	15.8155	29.5346	30.8384	28.0362	31.4737	37.7153	38.3988	23.7169	42.2028	42.1681	26.129	30.4492	20.9961	27.0531	29.0062	32.3748	36.915	28.31	27.0189	33.5868	32.1717	19.3301
ENSMUSG00000116429	NA	Ddit3	DNA-damage inducible transcript 3 [Source:MGI Symbol;Acc:MGI:109247]	chr10	0	0	0	0	0	0	0	0	0	0	0	0	0	0	0	0	0	0	0	0	0	0	0	0
ENSMUSG00000020108	74747	Ddit4	DNA-damage-inducible transcript 4 [Source:MGI Symbol;Acc:MGI:1921997]	chr10	138.555	138.191	70.7251	121.225	81.2976	126.655	126.393	95.5495	83.5967	144.383	71.929	40.1271	136.155	90.9891	92.0937	116.841	85.4478	106.291	118.251	83.1364	71.1495	104.765	52.6024	117.77
ENSMUSG00000046818	73284	Ddit4l	DNA-damage-inducible transcript 4-like [Source:MGI Symbol;Acc:MGI:1920534]	chr3	14.3848	11.5889	13.7342	5.4497	13.8659	4.4211	7.87111	13.7366	25.4664	35.1026	12.3006	10.0742	35.653	54.5707	7.88155	9.81584	6.9801	20.2041	10.2582	4.84063	2.58943	6.98237	1.2813	45.0327
ENSMUSG00000059213	13199	Ddn	dendrin [Source:MGI Symbol;Acc:MGI:108101]	chr15	3075.47	3082.94	1611.3	276.537	171.018	338.118	378.768	227.524	243.113	133.406	194.695	148.445	140.207	89.2258	341.538	422.851	368.672	476.371	412.907	425.697	305.768	408.524	257.501	184.359
ENSMUSG00000063428	70503	Ddo	D-aspartate oxidase [Source:MGI Symbol;Acc:MGI:1925528]	chr10	3.00027	3.65249	2.75506	6.5771	9.65076	9.61924	8.54347	10.4721	12.9949	15.4888	5.7168	4.08054	15.5492	15.5949	6.37082	12.1834	4.47727	11.088	6.63369	4.93253	2.64775	3.64662	1.95361	17.0727
ENSMUSG00000028757	13200	Ddost	dolichyl-di-phosphooligosaccharide-protein glycotransferase [Source:MGI Symbol;Acc:MGI:1194508]	chr4	168.436	186.532	158.421	93.6224	112.606	113.202	112.479	114.788	131.061	237.618	93.9736	82.5716	237.77	234.917	89.8242	111.44	87.3968	113.878	79.9801	84.5123	72.0912	67.8832	52.1375	252.38
ENSMUSG00000003534	12305	Ddr1	discoidin domain receptor family, member 1 [Source:MGI Symbol;Acc:MGI:99216]	chr17	65.2331	65.2445	67.3894	214.057	351.237	230.22	170.723	339.316	494.384	212.669	492.036	583.333	278.365	568.547	138.015	184.531	171.951	177.901	175.409	179.158	167.362	164.974	183.005	189.44
ENSMUSG00000026674	18214	Ddr2	discoidin domain receptor family, member 2 [Source:MGI Symbol;Acc:MGI:1345277]	chr1	2.60645	3.20563	4.62506	2.92316	9.73239	3.57844	9.59433	8.26022	6.36475	17.0721	4.77226	2.35656	13.2547	28.6635	4.12401	8.12477	2.21326	8.89407	2.35896	3.46974	0.905629	1.06561	0.773013	15.5295
ENSMUSG00000068290	77006	Ddrgk1	DDRGK domain containing 1 [Source:MGI Symbol;Acc:MGI:1924256]	chr2	87.6409	108.759	58.288	152.352	149.415	178.175	189.669	156.246	152.41	162.161	170.58	192.278	163.013	164.158	126.967	157.912	197.275	181.648	184.068	200.982	216.185	193.401	209.986	171.001
ENSMUSG00000001666	13202	Ddt	D-dopachrome tautomerase [Source:MGI Symbol;Acc:MGI:1298381]	chr10	62.0733	73.7446	48.1908	139.501	105.615	189.504	168.788	130.383	114.777	172.348	141.903	118.565	160.076	122.324	113.714	131.461	176.961	144.606	193.686	171.394	190.298	192.559	209.048	188.773
ENSMUSG00000037149	104721	Ddx1	DEAD box helicase 1 [Source:MGI Symbol;Acc:MGI:2144727]	chr12	98.4455	105.024	68.0835	35.1764	33.5752	38.2062	50.488	45.3884	44.2923	67.7707	32.485	25.2303	67.8061	64.049	29.3775	42.7503	24.5999	46.0496	32.8893	31.1423	18.387	22.7423	12.9017	69.3273
ENSMUSG00000053289	77591	Ddx10	DEAD box helicase 10 [Source:MGI Symbol;Acc:MGI:1924841]	chr9	20.6344	18.8787	13.6507	3.9917	4.25919	4.93669	4.38289	6.01267	8.26914	6.87363	3.82232	2.66949	8.02523	9.76424	3.00575	5.37415	2.44014	6.5392	3.56752	3.75302	1.51988	2.5149	1.49308	6.84564
ENSMUSG00000035842	320209	Ddx11	DEAD/H box helicase 11 [Source:MGI Symbol;Acc:MGI:2443590]	chr17	0.607266	0.283295	0.22218	0.367036	0.374023	0.534441	0.581113	1.06155	1.04922	0.915601	0.398595	0.789412	0.839787	0.778656	0.540471	0.731285	0.519423	0.869453	0.3742	0.316331	0.421998	0.512062	0.46983	0.524268
ENSMUSG00000055065	67040	Ddx17	DEAD box helicase 17 [Source:MGI Symbol;Acc:MGI:1914290]	chr15	145.204	150.865	76.9619	31.2729	31.9641	40.334	44.2796	34.3568	45.5419	64.1669	18.7356	12.3074	61.893	57.862	42.8792	47.7537	17.643	52.5074	33.9868	34.1205	12.2028	19.1926	6.27357	64.791
ENSMUSG00000001674	66942	Ddx18	DEAD box helicase 18 [Source:MGI Symbol;Acc:MGI:1914192]	chr1	24.7478	25.6387	15.5956	8.8164	12.2285	12.8946	15.5096	14.5709	18.5381	22.5776	11.3102	6.19915	24.5595	24.9383	10.1575	12.6864	7.53432	14.7353	10.4241	11.7635	6.08198	5.77727	4.13804	21.1314
ENSMUSG00000015023	13680	Ddx19a	DEAD box helicase 19a [Source:MGI Symbol;Acc:MGI:99526]	chr8	26.9051	24.0107	19.8178	19.9611	19.3841	20.9366	25.8385	22.1885	22.0094	40.1919	12.8353	11.1253	40.4845	41.4571	16.2006	23.7128	11.1854	24.8927	17.8732	15.9275	6.47839	11.8411	7.21268	41.4109
ENSMUSG00000033658	234733	Ddx19b	DEAD box helicase 19b [Source:MGI Symbol;Acc:MGI:2148251]	chr8	18.3205	20.1506	10.2644	3.31913	4.61851	5.00109	7.26567	5.62183	9.0344	11.1324	3.03127	2.04432	12.1888	13.3423	4.02866	6.69393	2.7304	6.17465	4.06897	2.67405	1.28588	1.55574	1.13145	9.71756
ENSMUSG00000027905	53975	Ddx20	DEAD box helicase 20 [Source:MGI Symbol;Acc:MGI:1858415]	chr3	8.96858	10.7958	7.64278	1.84002	2.76768	2.87307	3.04959	2.35701	3.59242	4.49029	1.8125	1.3116	4.6312	5.35363	1.94564	2.44973	0.975583	2.85172	1.45933	1.82201	0.641418	1.71303	0.112756	3.83453
ENSMUSG00000020075	56200	Ddx21	DExD box helicase 21 [Source:MGI Symbol;Acc:MGI:1860494]	chr10	17.042	19.0552	13.4241	10.2111	14.9918	16.5559	20.3226	17.7763	23.3967	28.6387	13.3198	10.2217	36.4356	40.9474	13.0587	16.3234	7.14051	19.477	13.3224	9.93431	5.50998	5.18427	3.39804	25.2966
ENSMUSG00000003360	74351	Ddx23	DEAD box helicase 23 [Source:MGI Symbol;Acc:MGI:1921601]	chr15	47.6847	46.2506	22.6922	79.8156	105.747	121.632	130.771	112.961	114.327	26.1102	94.142	72.1141	27.2216	31.0541	141.882	127.715	98.8694	119.927	129.435	159.948	98.1655	103.161	84.2496	25.3727
ENSMUSG00000041645	27225	Ddx24	DEAD box helicase 24 [Source:MGI Symbol;Acc:MGI:1351337]	chr12	97.2604	97.1189	64.0263	29.3345	35.637	35.8557	38.7066	43.9837	46.4502	30.76	38.5602	36.802	32.0664	44.181	26.4724	34.3791	28.8174	36.9642	34.6195	34.286	24.7356	29.064	21.4572	30.9788
ENSMUSG00000032101	30959	Ddx25	DEAD box helicase 25 [Source:MGI Symbol;Acc:MGI:1353582]	chr9	28.8404	30.6196	21.7864	4.49005	4.78107	5.82288	5.26504	6.35649	6.71854	7.62827	4.95232	2.98883	7.9236	7.90442	4.34756	4.87051	3.82032	5.8998	3.75514	4.19225	3.42817	3.00308	2.13288	8.13961
ENSMUSG00000017999	228889	Ddx27	DEAD box helicase 27 [Source:MGI Symbol;Acc:MGI:2385884]	chr2	19.8901	23.7744	7.3054	9.69505	11.8349	10.7936	12.1519	13.2631	12.6737	6.43512	12.2661	13.7634	8.1857	9.78591	10.8125	11.2239	10.7811	14.623	15.9268	14.9126	12.4822	12.8085	10.1803	6.72688
ENSMUSG00000045538	71986	Ddx28	DEAD box helicase 28 [Source:MGI Symbol;Acc:MGI:1919236]	chr8	22.4442	23.7674	15.8175	9.67777	9.58805	9.26927	11.5769	11.4881	11.8653	10.1466	8.42022	9.56231	9.68429	12.6393	5.93784	8.302	8.07194	8.27854	10.1407	8.15547	11.2506	7.84191	6.67585	9.49782
ENSMUSG00000026806	227674	Ddx31	DEAD/H box helicase 31 [Source:MGI Symbol;Acc:MGI:2682639]	chr2	6.70112	7.92028	3.9997	2.47777	2.54247	2.84622	2.78966	2.84377	3.65957	2.61274	2.83244	2.192	4.15474	3.82795	2.78712	2.69977	2.4986	2.85322	3.20152	2.57048	1.42441	1.65857	0	3.6315
ENSMUSG00000005481	68278	Ddx39a	DEAD box helicase 39a [Source:MGI Symbol;Acc:MGI:1915528]	chr8	7.71662	8.1446	3.1133	2.89397	2.88495	4.61697	3.94442	2.98001	4.80181	4.34996	3.34417	2.40046	4.01974	4.59919	2.14231	3.37849	2.90323	3.15757	3.42749	3.30749	1.70887	3.17171	1.72137	4.09885
ENSMUSG00000019432	53817	Ddx39b	DEAD box helicase 39b [Source:MGI Symbol;Acc:MGI:99240]	chr17	137.803	133.723	76.1299	57.4813	61.2619	83.3615	81.6423	73.4737	81.9752	107.812	58.3592	48.1082	108.143	102.303	59.9239	80.266	54.7137	92.3757	67.5182	78.7624	44.355	50.7633	33.3743	126.908
ENSMUSG00000000787	13205	Ddx3x	DEAD box helicase 3, X-linked [Source:MGI Symbol;Acc:MGI:103064]	chrX	149.327	107.442	211.19	39.9783	58.7429	53.8811	74.7876	53.57	70.4147	208.17	16.1762	8.23595	135.957	161.875	41.9404	80.4432	20.6753	81.1542	21.5874	22.0081	5.77653	8.76901	2.86162	133.008
ENSMUSG00000069045	26900	Ddx3y	DEAD box helicase 3, Y-linked [Source:MGI Symbol;Acc:MGI:1349406]	chrY	0	20.3533	0	0	0	0	0	0	0	0	2.4869	0.909484	49.4685	52.3894	0	0	0	0	3.54754	5.02678	0.376536	1.36475	0.53899	49.2063
ENSMUSG00000021758	13206	Ddx4	DEAD box helicase 4 [Source:MGI Symbol;Acc:MGI:102670]	chr13	3.3894	0.679519	1.319	0	0	0.0470038	0.153326	0.428708	0.59981	0.612703	0.230633	0	0.667873	0.508992	0.198059	0.100494	0	0.19117	0.257115	0.0463687	0	0.102354	0	0.258776
ENSMUSG00000021494	72935	Ddx41	DEAD box helicase 41 [Source:MGI Symbol;Acc:MGI:1920185]	chr13	45.0466	45.3517	18.2473	27.5793	28.8845	27.7329	29.6961	41.4626	34.7789	18.8017	46.1522	51.8935	20.139	25.3287	26.2707	27.6173	32.0266	31.79	38.3578	34.8998	40.1742	39.0927	43.9746	17.3897
ENSMUSG00000020705	72047	Ddx42	DEAD box helicase 42 [Source:MGI Symbol;Acc:MGI:1919297]	chr11	76.8056	79.2408	68.9182	27.384	28.323	32.4687	37.2716	28.354	31.1808	62.8645	16.0465	12.4447	60.4653	63.7284	23.1904	35.712	16.5661	35.9435	26.6868	25.7496	7.40817	13.7173	7.06958	58.83
ENSMUSG00000070291	100048658	Ddx43	DEAD box helicase 43 [Source:MGI Symbol;Acc:MGI:3642857]	chr9	0.0701327	0.231997	0	0	0	0	0	0	0	0	0	0	0	0	0	0	0	0	0	0	0	0	0	0
ENSMUSG00000021500	212880	Ddx46	DEAD box helicase 46 [Source:MGI Symbol;Acc:MGI:1920895]	chr13	29.9805	29.0576	23.9781	41.7895	48.3328	56.9009	74.9619	44.4781	43.9018	12.7838	24.0127	13.2392	15.8096	17.9515	52.1871	92.1953	23.8802	79.122	38.4551	65.3276	20.7779	17.4017	8.96296	14.3656
ENSMUSG00000030204	67755	Ddx47	DEAD box helicase 47 [Source:MGI Symbol;Acc:MGI:1915005]	chr6	25.8747	29.4802	16.4902	10.7747	9.61818	10.4357	12.1575	12.7123	12.7942	14.5549	9.96923	7.72833	14.8992	14.6969	7.15677	8.6969	7.96456	13.2743	9.57612	8.71894	6.95783	8.23176	4.51682	12.5138
ENSMUSG00000057788	234374	Ddx49	DEAD box helicase 49 [Source:MGI Symbol;Acc:MGI:2136689]	chr8	35.101	36.1396	19.1089	31.7335	30.4223	32.9982	35.4064	36.5299	26.8819	25.1829	39.8844	44.1519	30.4922	29.1026	31.2951	37.137	41.6579	36.4544	41.8703	42.1938	42.4072	47.6754	49.3406	27.461
ENSMUSG00000020719	13207	Ddx5	DEAD box helicase 5 [Source:MGI Symbol;Acc:MGI:105037]	chr11	449.312	419.514	413.06	59.7241	81.4145	101.806	114.031	84.3518	106.001	234.233	52.7215	29.0751	225.604	222.755	65.6129	112.187	46.2591	128.158	66.9068	76.8351	25.0845	31.2233	13.7482	229.989
ENSMUSG00000020076	94213	Ddx50	DExD box helicase 50 [Source:MGI Symbol;Acc:MGI:2182303]	chr10	20.981	22.3935	12.2832	4.11434	5.3377	5.98623	7.2542	6.23661	8.15518	12.0329	4.54315	3.55577	13.1515	16.5638	3.9781	6.08529	2.63005	6.5702	4.74346	4.74635	1.38048	2.11673	0.814586	11.2072
ENSMUSG00000029504	69663	Ddx51	DEAD box helicase 51 [Source:MGI Symbol;Acc:MGI:1916913]	chr5	14.0095	14.472	8.3327	4.57301	6.3761	5.26402	7.54357	6.2374	6.51861	4.8007	6.3049	4.58164	6.06942	5.92614	4.74899	6.23323	4.16361	7.74031	7.14697	6.87059	5.22228	6.08405	5.48789	5.05303
ENSMUSG00000020677	78394	Ddx52	DExD box helicase 52 [Source:MGI Symbol;Acc:MGI:1925644]	chr11	23.8771	24.433	15.2453	10.5606	12.7856	16.7946	16.1808	14.5638	16.6526	24.584	11.4742	8.54473	22.2818	21.6395	10.3911	14.9536	8.93838	18.5895	13.9546	11.073	5.83321	8.33267	3.31727	22.9823
ENSMUSG00000029599	71990	Ddx54	DEAD box helicase 54 [Source:MGI Symbol;Acc:MGI:1919240]	chr5	38.8978	39.7716	25.6371	37.5225	30.159	33.4523	36.4491	38.5164	36.5814	24.1943	42.1751	45.4263	27.1485	30.6329	31.9517	32.2511	35.0953	35.2124	45.4243	40.3666	45.7502	44.6279	45.6263	25.0619
ENSMUSG00000029389	67848	Ddx55	DEAD box helicase 55 [Source:MGI Symbol;Acc:MGI:1915098]	chr5	13.8136	13.364	6.05625	3.54908	4.06288	4.27682	5.31879	4.71342	4.69668	4.80338	3.90846	3.73945	4.55767	6.0522	3.37897	4.97195	2.56966	5.8434	4.00631	5.66931	2.13701	2.91032	2.43798	3.90644
ENSMUSG00000004393	52513	Ddx56	DEAD box helicase 56 [Source:MGI Symbol;Acc:MGI:1277172]	chr11	52.7349	52.3539	31.5055	21.766	24.4636	23.1548	28.6433	26.016	22.0152	27.2873	25.3024	26.4916	30.5725	32.5397	18.9714	26.1276	19.0844	29.0027	25.5153	28.3041	21.75	24.0535	19.913	29.6999
ENSMUSG00000040296	230073	Ddx58	DEAD/H box helicase 58 [Source:MGI Symbol;Acc:MGI:2442858]	chr4	3.22739	2.49351	2.06761	5.58922	10.064	5.06393	6.16166	11.791	16.4312	14.4442	11.2995	10.831	14.2092	34.3615	3.38695	5.34889	1.9318	5.76187	2.46223	3.42945	1.88422	1.83784	1.23659	9.04159
ENSMUSG00000026404	67997	Ddx59	DEAD box helicase 59 [Source:MGI Symbol;Acc:MGI:1915247]	chr1	9.12029	10.4611	6.28246	6.36984	7.97398	7.14824	8.65929	10.6474	8.19407	11.9712	6.87361	6.26861	11.829	10.579	5.45806	8.71844	6.4872	10.1462	6.35071	6.05779	4.64045	6.84265	3.9539	12.0055
ENSMUSG00000032097	13209	Ddx6	DEAD (Asp-Glu-Ala-Asp) box polypeptide 6 [Source:MGI Symbol;Acc:MGI:104976]	chr9	83.0452	77.084	114.639	18.7686	20.2441	24.3315	30.329	21.7275	27.3281	68.1775	9.53369	4.64521	60.9808	60.5934	18.6663	33.0219	9.38761	33.3629	15.3349	13.9842	3.86336	5.5671	2.51875	64.3568
ENSMUSG00000037921	234311	Ddx60	DExD/H box helicase 60 [Source:MGI Symbol;Acc:MGI:2384570]	chr8	0.267359	0.235844	0.203462	0	0.142714	0.0815693	0.177385	0.281055	0.512441	0.121517	0.208122	0.278041	0.259073	0.802992	0.0515561	0.0523184	0.0172342	0.0331752	0.0178476	0.193121	0	0	0	0.0244949
ENSMUSG00000058886	54006	Deaf1	DEAF1, transcription factor [Source:MGI Symbol;Acc:MGI:1858496]	chr7	50.2894	64.0459	28.4816	16.9583	16.0598	20.2385	19.4087	19.0052	15.6522	14.8766	18.7838	18.5668	12.734	11.0897	16.5593	22.6701	24.6197	22.8755	30.9342	28.7535	29.8519	32.227	28.3406	14.6849
ENSMUSG00000028223	67460	Decr1	2,4-dienoyl CoA reductase 1, mitochondrial [Source:MGI Symbol;Acc:MGI:1914710]	chr4	15.5222	13.6837	11.9188	25.9601	34.5455	38.2387	44.3182	36.6419	46.7489	111.945	28.9951	18.4921	110.107	106.782	27.4699	47.9047	23.0724	46.8272	26.9702	26.8053	14.6354	16.6216	11.5183	120.514
ENSMUSG00000036775	26378	Decr2	2-4-dienoyl-Coenzyme A reductase 2, peroxisomal [Source:MGI Symbol;Acc:MGI:1347059]	chr17	47.0824	50.5648	30.691	12.4689	13.8974	15.8597	17.477	16.5054	19.0276	30.6273	9.48499	7.16707	29.3682	24.3391	14.5131	16.0978	10.267	18.352	14.9556	10.9044	6.32473	7.38385	4.51836	34.6104
ENSMUSG00000013973	21945	Dedd	death effector domain-containing [Source:MGI Symbol;Acc:MGI:1333874]	chr1	18.3806	19.8307	15.1233	6.19741	8.64313	7.58987	10.2239	11.758	11.7448	11.4554	10.3659	8.35939	13.4754	12.6353	7.18052	9.06961	7.68609	9.41305	9.28187	7.79729	4.74765	7.211	5.6842	11.2509
ENSMUSG00000054499	67379	Dedd2	death effector domain-containing DNA binding protein 2 [Source:MGI Symbol;Acc:MGI:1914629]	chr7	18.3483	21.7157	10.6595	8.29625	8.54742	7.46128	8.42193	8.61754	8.13782	5.91053	9.25134	8.81403	5.24639	5.66622	8.18424	7.84949	7.98229	9.46503	10.0544	10.585	9.6321	12.4047	11.2965	5.2636
ENSMUSG00000002257	23853	Def6	differentially expressed in FDCP 6 [Source:MGI Symbol;Acc:MGI:1346328]	chr17	1.91161	3.12985	1.2674	0.849622	1.7973	0.848321	0.576502	1.39701	2.02975	0.444295	1.40483	4.1793	0.620412	1.98339	0.446819	0.510105	0.224044	1.29383	0.638053	0.627643	1.41294	0.865907	0.466102	0.34497
ENSMUSG00000001482	23854	Def8	differentially expressed in FDCP 8 [Source:MGI Symbol;Acc:MGI:1346331]	chr8	49.3001	48.3985	35.4736	29.8709	34.863	37.635	41.97	33.3519	35.5231	53.355	22.7084	22.4352	49.8569	40.3078	32.8743	41.3999	27.5693	37.3515	32.2776	30.1196	22.681	25.8245	21.0137	55.4465
ENSMUSG00000060208	23855	Defa17	defensin, alpha, 17 [Source:MGI Symbol;Acc:MGI:1345152]	chr8	0	0	0	0	0	0	0	0	0	0	0	0	0	0	0	0	0	0	0	0	0	0	0	0
ENSMUSG00000096295	100294660	Defa2	defensin, alpha, 2 [Source:MGI Symbol;Acc:MGI:94882]	chr8	0	0	0	0	0	0	0	0	0	0	0	0	0	0	0	0	0	0	0	0	0	0	0	0
ENSMUSG00000095066	68009	Defa20	defensin, alpha, 20 [Source:MGI Symbol;Acc:MGI:1915259]	chr8	0	0	0	0	0	0	0	0	0	0	0	0	0	0	0	0	0	0	0	0	0	0	0	0
ENSMUSG00000074447	66298	Defa21	defensin, alpha, 21 [Source:MGI Symbol;Acc:MGI:1913548]	chr8	0	0	0	0	0	0	0	0	0	0	0	0	0	0	0	0	0	0	0	0	0	0	0	0
ENSMUSG00000074443	382059	Defa22	defensin, alpha, 22 [Source:MGI Symbol;Acc:MGI:3639039]	chr8	0	0	0	0	0	0	0	0	0	0	0	0	0	0	0	0	0	0	0	0	0	0	0	0
ENSMUSG00000074446	497114	Defa23	defensin, alpha, 23 [Source:MGI Symbol;Acc:MGI:3630381]	chr8	0	0	0	0	0	0	0	0	0	0	0	0	0	0	0	0	0	0	0	0	0	0	0	0
ENSMUSG00000064213	503491	Defa24	defensin, alpha, 24 [Source:MGI Symbol;Acc:MGI:3630383]	chr8	0	0	0	0	0	0	0	0	0	0	0	0	0	0	0	0	0	0	0	0	0	0	0	0
ENSMUSG00000094687	13236	Defa25	defensin, alpha, 25 [Source:MGI Symbol;Acc:MGI:3630385]	chr8	0	0	0	0	0	0	0	0	0	0	0	0	0	0	0	0	0	0	0	0	0	0	0	0
ENSMUSG00000060070	626708	Defa26	defensin, alpha, 26 [Source:MGI Symbol;Acc:MGI:3630390]	chr8	0	0	0	0	0	0	0	0	0	0	0	0	0	0	0	0	0	0	0	0	0	0	0	0
ENSMUSG00000082211	100041811	Defa27	defensin, alpha, 27 [Source:MGI Symbol;Acc:MGI:3642780]	chr8	0	0	0	0	0	0	0	0	0	0	0	0	0	0	0	0	0	0	0	0	0	0	0	0
ENSMUSG00000074434	626682	Defa28	defensin, alpha, 28 [Source:MGI Symbol;Acc:MGI:3646688]	chr8	0	0	0	0	0	0	0	0	0	0	0	0	0	0	0	0	0	0	0	0	0	0	0	0
ENSMUSG00000074437	13218	Defa29	defensin, alpha, 29 [Source:MGI Symbol;Acc:MGI:94881]	chr8	0	0	0	0	0	0	0	0	0	0	0	0	0	0	0	0	0	0	0	0	0	0	0	0
ENSMUSG00000074440	13237	Defa3	defensin, alpha, 3 [Source:MGI Symbol;Acc:MGI:94883]	chr8	0	0	0	0	0	0	0	0	0	0	0	0	0	0	0	0	0	0	0	0	0	0	0	0
ENSMUSG00000074444	100038927	Defa30	defensin, alpha, 30 [Source:MGI Symbol;Acc:MGI:3808881]	chr8	0	0	0	0	0	0	0	0	0	0	0	0	0	0	0	0	0	0	0	0	0	0	0	0
ENSMUSG00000074442	13226	Defa31	defensin, alpha, 31 [Source:MGI Symbol;Acc:MGI:102509]	chr8	0	0	0	0	0	0	0	0	0	0	0	0	0	0	0	0	0	0	0	0	0	0	0	0
ENSMUSG00000094818	100041890	Defa32	defensin, alpha, 32 [Source:MGI Symbol;Acc:MGI:3709042]	chr8	0	0	0	0	0	0	0	0	0	0	0	0	0	0	0	0	0	0	0	0	0	0	0	0
ENSMUSG00000094362	100505096	Defa33	defensin, alpha, 33 [Source:MGI Symbol;Acc:MGI:5434357]	chr8	0	0	0	0	0	0	0	0	0	0	0	0	0	0	0	0	0	0	0	0	0	0	0	0
ENSMUSG00000063206	100041952	Defa34	defensin, alpha, 34 [Source:MGI Symbol;Acc:MGI:3709048]	chr8	0	0	0	0	0	0	0	0	0	0	0	0	0	0	0	0	0	0	0	0	0	0	0	0
ENSMUSG00000061845	100041688	Defa35	defensin, alpha, 35 [Source:MGI Symbol;Acc:MGI:3711900]	chr8	0	0	0	0	0	0	0	0	0	0	0	0	0	0	0	0	0	0	0	0	0	0	0	0
ENSMUSG00000094662	100862126	Defa36	defensin, alpha, 36 [Source:MGI Symbol;Acc:MGI:5434853]	chr8	0	0	0	0	0	0	0	0	0	0	0	0	0	0	0	0	0	0	0	0	0	0	0	0
ENSMUSG00000065956	100041895	Defa37	defensin, alpha, 37 [Source:MGI Symbol;Acc:MGI:3705236]	chr8	0	0	0	0	0	0	0	0	0	0	0	0	0	0	0	0	0	0	0	0	0	0	0	0
ENSMUSG00000061958	634825	Defa38	defensin, alpha, 38 [Source:MGI Symbol;Acc:MGI:3709605]	chr8	0	0	0	0	0	0	0	0	0	0	0	0	0	0	0	0	0	0	0	0	0	0	0	0
ENSMUSG00000058618	382000	Defa39	defensin, alpha, 39 [Source:MGI Symbol;Acc:MGI:3611585]	chr8	0	0	0	0	0	0	0	0	0	0	0	0	0	0	0	0	0	0	0	0	0	0	0	0
ENSMUSG00000074441	100041787	Defa40	defensin, alpha, 40 [Source:MGI Symbol;Acc:MGI:3708769]	chr8	0	0	0	0	0	0	0	0	0	0	0	0	0	0	0	0	0	0	0	0	0	0	0	0
ENSMUSG00000079116	100041759	Defa41	defensin, alpha, 41 [Source:MGI Symbol;Acc:MGI:3705230]	chr8	0	0	0	0	0	0	0	0	0	0	0	0	0	0	0	0	0	0	0	0	0	0	0	0
ENSMUSG00000079114	665927	Defa42	defensin, alpha, 42 [Source:MGI Symbol;Acc:MGI:3645033]	chr8	0	0	0	0	0	0	0	0	0	0	0	0	0	0	0	0	0	0	0	0	0	0	0	0
ENSMUSG00000079113	665956	Defa43	defensin, alpha, 43 [Source:MGI Symbol;Acc:MGI:3648003]	chr8	0	0	0	0	0	0	0	0	0	0	0	0	0	0	0	0	0	0	0	0	0	0	0	0
ENSMUSG00000074439	13239	Defa5	defensin, alpha, 5 [Source:MGI Symbol;Acc:MGI:99583]	chr8	0	0	0	0	0	0	0	0	0	0	0	0	0	0	0	0	0	0	0	0	0	0	0	0
ENSMUSG00000095813	727720	Defa-ps1	defensin, alpha, pseudogene 1 [Source:MGI Symbol;Acc:MGI:3630392]	chr8	0	0	0	0	0	0	0	0	0	0	0	0	0	0	0	0	0	0	0	0	0	0	0	0
ENSMUSG00000096340	NA	Defa-ps10	defensin, alpha, pseudogene 10 [Source:MGI Symbol;Acc:MGI:3705783]	chr8	0	0	0	0	0	0	0	0	0	0	0	0	0	0	0	0	0	0	0	0	0	0	0	0
ENSMUSG00000084254	NA	Defa-ps11	defensin, alpha, pseudogene 11 [Source:MGI Symbol;Acc:MGI:3705879]	chr8	0	0	0	0	0	0	0	0	0	0	0	0	0	0	0	0	0	0	0	0	0	0	0	0
ENSMUSG00000081163	NA	Defa-ps12	defensin, alpha, pseudogene 12 [Source:MGI Symbol;Acc:MGI:3647175]	chr8	0	0	0	0	0	0	0	0	0	0	0	0	0	0	0	0	0	0	0	0	0	0	0	0
ENSMUSG00000081154	654456	Defa-ps13	defensin, alpha, pseudogene 13 [Source:MGI Symbol;Acc:MGI:3705864]	chr8	0	0	0	0	0	0	0	0	0	0	0	0	0	0	0	0	0	0	0	0	0	0	0	0
ENSMUSG00000082710	NA	Defa-ps14	defensin, alpha, pseudogene 14 [Source:MGI Symbol;Acc:MGI:3705817]	chr8	0	0	0	0	0	0	0	0	0	0	0	0	0	0	0	0	0	0	0	0	0	0	0	0
ENSMUSG00000080894	NA	Defa-ps15	defensin, alpha, pseudogene 15 [Source:MGI Symbol;Acc:MGI:3705808]	chr8	0	0	0	0	0	0	0	0	0	0	0	0	0	0	0	0	0	0	0	0	0	0	0	0
ENSMUSG00000082918	NA	Defa-ps16	defensin, alpha, pseudogene 16 [Source:MGI Symbol;Acc:MGI:3705774]	chr8	0	0	0	0	0	0	0	0	0	0	0	0	0	0	0	0	0	0	0	0	0	0	0	0
ENSMUSG00000095925	NA	Defa-ps17	defensin, alpha, pseudogene 17 [Source:MGI Symbol;Acc:MGI:3705788]	chr8	0	0	0	0	0	0	0	0	0	0	0	0	0	0	0	0	0	0	0	0	0	0	0	0
ENSMUSG00000074436	NA	Defa-ps18	defensin, alpha, pseudogene 18 [Source:MGI Symbol;Acc:MGI:3642785]	chr8	0	0	0	0	0	0	0	0	0	0	0	0	0	0	0	0	0	0	0	0	0	0	0	0
ENSMUSG00000087663	NA	Defa-ps3	defensin, alpha, pseudogene 3 [Source:MGI Symbol;Acc:MGI:3705791]	chr8	0	0	0	0	0	0	0	0	0	0	0	0	0	0	0	0	0	0	0	0	0	0	0	0
ENSMUSG00000083509	NA	Defa-ps4	defensin, alpha, pseudogene 4 [Source:MGI Symbol;Acc:MGI:3705782]	chr8	0	0	0	0	0	0	0	0	0	0	0	0	0	0	0	0	0	0	0	0	0	0	0	0
ENSMUSG00000094321	NA	Defa-ps5	defensin, alpha, pseudogene 5 [Source:MGI Symbol;Acc:MGI:3705778]	chr8	0	0	0	0	0	0	0	0	0	0	0	0	0	0	0	0	0	0	0	0	0	0	0	0
ENSMUSG00000095328	NA	Defa-ps6	defensin, alpha, pseudogene 6 [Source:MGI Symbol;Acc:MGI:3705855]	chr8	0	0	0	0	0	0	0	0	0	0	0	0	0	0	0	0	0	0	0	0	0	0	0	0
ENSMUSG00000080722	NA	Defa-ps7	defensin, alpha, pseudogene 7 [Source:MGI Symbol;Acc:MGI:3705773]	chr8	0	0	0	0	0	0	0	0	0	0	0	0	0	0	0	0	0	0	0	0	0	0	0	0
ENSMUSG00000094180	115486950	Defa-ps8	defensin, alpha, pseudogene 8 [Source:MGI Symbol;Acc:MGI:3832672]	chr8	0	0	0	0	0	0	0	0	0	0	0	0	0	0	0	0	0	0	0	0	0	0	0	0
ENSMUSG00000082859	NA	Defa-ps9	defensin, alpha, pseudogene 9 [Source:MGI Symbol;Acc:MGI:3705785]	chr8	0	0	0	0	0	0	0	0	0	0	0	0	0	0	0	0	0	0	0	0	0	0	0	0
ENSMUSG00000044748	13214	Defb1	defensin beta 1 [Source:MGI Symbol;Acc:MGI:1096878]	chr8	0	1.17435	0.168852	0	0.888277	0	0.176653	0	0	0.302537	0.159433	0	0	0.479806	0	0.173675	0	0	0	0	0	0	0	0.162625
ENSMUSG00000044743	246085	Defb10	defensin beta 10 [Source:MGI Symbol;Acc:MGI:2179205]	chr8	0	0	0	0	0.519851	0	0	0	0	0	0	0	0	1.404	0	0	2.5111	0	0	0	0	0.517607	0	0
ENSMUSG00000045337	246081	Defb11	defensin beta 11 [Source:MGI Symbol;Acc:MGI:2179197]	chr8	0.488274	0	0.464476	0	0	0	0	0	0	3.74497	0	0	0.373533	5.27938	0	0	0.944238	0	0	0.881736	0	0	0	0.223674
ENSMUSG00000043787	77674	Defb12	defensin beta 12 [Source:MGI Symbol;Acc:MGI:1924924]	chr8	0	0	0	0	0	0.139714	0.303829	0.141587	0.411431	0	0	0	0.116775	0	0	0	0	0	0	0.275651	0	0	0	0.0699256
ENSMUSG00000044222	246083	Defb13	defensin beta 13 [Source:MGI Symbol;Acc:MGI:2179203]	chr8	0	0	0	0	0	0	0	0	0	0	0	0	0	0	0	0	0	0	0	0	0	0	0	0
ENSMUSG00000046354	244332	Defb14	defensin beta 14 [Source:MGI Symbol;Acc:MGI:2675345]	chr8	0	0	0	0	0	0.694459	0	0	0	0	0	1.47948	0.580441	0.683645	0	0	0	0	0	0	0	0	0	0.347571
ENSMUSG00000048500	246082	Defb15	defensin beta 15 [Source:MGI Symbol;Acc:MGI:2179202]	chr8	0	0	0	0	0	0	0	0	0	0	0	0	0	0	0	0	0	0	0	0	0	0	0	0
ENSMUSG00000073735	654460	Defb18	defensin beta 18 [Source:MGI Symbol;Acc:MGI:3648148]	chr1	0	0	0	0	0	0	0	0	0	0	0	0	0	0	0	0	0	0	0	0	0	0	0	0
ENSMUSG00000050645	246700	Defb19	defensin beta 19 [Source:MGI Symbol;Acc:MGI:2385955]	chr2	0	0	0	0	0	0	0	0	0	0	0	0	0	0	0	0	0	0	0	0	0	0	0	0
ENSMUSG00000006570	13215	Defb2	defensin beta 2 [Source:MGI Symbol;Acc:MGI:1338754]	chr8	1.01497	0	0	0	0	0	0	0	0	0	0	0	0	0	0	0	0	0	0	0	0	0	0	0
ENSMUSG00000049560	319579	Defb20	defensin beta 20 [Source:MGI Symbol;Acc:MGI:2442320]	chr2	0	0	0	0	0	0	0	0	0	0	0	0	0	0	0	0	0	0	0	0.202544	0	0	0	0
ENSMUSG00000056544	403172	Defb21	defensin beta 21 [Source:MGI Symbol;Acc:MGI:2684967]	chr2	0	0	0	0	0	0	0	0	0	0	0	0	0	0	0	0	0	0	0	0	0	0	0	0
ENSMUSG00000027468	442835	Defb22	defensin beta 22 [Source:MGI Symbol;Acc:MGI:3045368]	chr2	0	0	0	0	0	0	0	0	0	0	0	0	0	0	0	0	0	0	0	0	0	0	0	0
ENSMUSG00000074681	629114	Defb23	defensin beta 23 [Source:MGI Symbol;Acc:MGI:3644405]	chr2	0	0	0	0	0	0	0	0	0	0	0	0	0	0	0	0	0	0	0	0	0	0	0	0
ENSMUSG00000074678	654459	Defb25	defensin beta 25 [Source:MGI Symbol;Acc:MGI:3651158]	chr2	0.528269	0	0	0.553435	0	0	0	0	0	0	0	0	0	0	0	0	1.53237	0	0	0	0	0	0	0
ENSMUSG00000074680	654457	Defb26	defensin beta 26 [Source:MGI Symbol;Acc:MGI:3643488]	chr2	0	0	0	0	0	0	0	0	0	0	0	0	0	0	0	0	0	0	0	0	0	0	0	0
ENSMUSG00000074679	545475	Defb28	defensin beta 28 [Source:MGI Symbol;Acc:MGI:3650536]	chr2	0	0	0	0	0	0	0	0	0	0	0	0	0	0.351294	0	0	0	0	0	0	0	0	0	0
ENSMUSG00000044249	75400	Defb29	defensin beta 29 [Source:MGI Symbol;Acc:MGI:1922650]	chr2	0	0	0	0	0	0	0	0	0	0	0	0	0	0	0	0	0	0	0	0	0	0	0	0
ENSMUSG00000039775	27358	Defb3	defensin beta 3 [Source:MGI Symbol;Acc:MGI:1351612]	chr8	0	0	0	0	0	0	0	0	0	0	0	0	0	0	0	0	0	0	0	0	0	0	0	0
ENSMUSG00000075571	73670	Defb30	defensin beta 30 [Source:MGI Symbol;Acc:MGI:1920920]	chr14	0	0	0	0	0	0	0	0	0	0	0	0	0.0888297	0.104624	0	0	0	0	0	0	0	0	0	0.159575
ENSMUSG00000074454	654453	Defb33	defensin beta 33 [Source:MGI Symbol;Acc:MGI:3647176]	chr8	0	0	0	0	0	0	0	0	0	0	0	0	0	0	0	0	0	0	0	0	0	0	0	0
ENSMUSG00000052554	360211	Defb34	defensin beta 34 [Source:MGI Symbol;Acc:MGI:2672979]	chr8	0	0	0	0	0	0	0	0	0	0	0	0	0	0	0	0	0	0	0	0	0	0	0	0
ENSMUSG00000058052	246084	Defb35	defensin beta 35 [Source:MGI Symbol;Acc:MGI:2179204]	chr8	0	0	0	0	0	0	0	0	0	0	0	0	0	0	0	0	0	0	0	0	0	0	0	0
ENSMUSG00000044863	266620	Defb36	defensin beta 36 [Source:MGI Symbol;Acc:MGI:2385956]	chr2	0	0	0	0	0	0	0	0	0	0	0	0	0	0	0	0	0	0	0	0	0	0	0	0
ENSMUSG00000053695	353320	Defb37	defensin beta 37 [Source:MGI Symbol;Acc:MGI:2672966]	chr8	0	0	0	0	0	0	0	0	0	0	0	0	0	0	0	0	0	0	0	0	0	0	0	0
ENSMUSG00000053790	360212	Defb38	defensin beta 38 [Source:MGI Symbol;Acc:MGI:2672972]	chr8	0	0	0	0	0	0	0	0	0	0	0	0	0	0	0	0	0	0	0	0	0	0	0	0
ENSMUSG00000061847	360214	Defb39	defensin beta 39 [Source:MGI Symbol;Acc:MGI:2672974]	chr8	0	0	0	0	0	0	0	0	0	0	0	0	0	0	0	0	0	0	0	0	0	0	0	0
ENSMUSG00000059230	56519	Defb4	defensin beta 4 [Source:MGI Symbol;Acc:MGI:1927667]	chr8	0	0	0	0	0	0	0	0	0	0	0	0	0	0	0	0	0	0	0	0	0	0	0	0
ENSMUSG00000053678	360217	Defb40	defensin beta 40 [Source:MGI Symbol;Acc:MGI:2672976]	chr8	0	0	0	0	0	0	0	0	0	0	0	0	0	0	0	0	0	0	0	0	0	0	0	0
ENSMUSG00000067773	77673	Defb41	defensin beta 41 [Source:MGI Symbol;Acc:MGI:1924923]	chr1	0	0	0	0	0	0	0	0	0	0	0	0	0	0	0	0	0	0	0	0	0	0	0	0
ENSMUSG00000054763	619548	Defb42	defensin beta 42 [Source:MGI Symbol;Acc:MGI:3033850]	chr14	0.127656	0.211141	0.0607171	0	0.447179	0	0.0635222	0.355224	0.114692	0.163183	0.229321	0.331891	0.244144	0.74764	0.0615413	0.124903	0.123432	0	0.127826	0.115262	0.172985	0.127214	0	0.175434
ENSMUSG00000075572	654458	Defb43	defensin beta 43 [Source:MGI Symbol;Acc:MGI:3647180]	chr14	0	0	0	0	0	0	0	0	0	0	0	0	0	0	0	0	0	0	0	0	0	0	0	0
ENSMUSG00000070977	654454	Defb44-ps	defensin beta 44, pseudogene [Source:MGI Symbol;Acc:MGI:3646526]	chr1	0	0	0	0	0	0	0	0	0	0	0	0	0	0	0	0	0	0	0	0	0	0	0	0
ENSMUSG00000062124	433490	Defb45	defensin beta 45 [Source:MGI Symbol;Acc:MGI:3650541]	chr2	0	0	0	0	0	0	0	0	0	0	0	0	0	0	0	0	0	0	0	0	0	0	0	0
ENSMUSG00000071169	574081	Defb46	defensin beta 46 [Source:MGI Symbol;Acc:MGI:3646525]	chr8	0	0	0	0	0	0	0	0	0	0	0	0	0	0	0	0	0	0	0	0	0	0	0	0
ENSMUSG00000075573	654465	Defb47	defensin beta 47 [Source:MGI Symbol;Acc:MGI:3644478]	chr14	0.43115	0	0	0	0	0	0	0	0.387364	0	0	0	0	0	0	0	0	0	0	0	0	0	0	0
ENSMUSG00000075574	432867	Defb48	defensin beta 48 [Source:MGI Symbol;Acc:MGI:3646223]	chr14	0	0	0	0	0	0	0	0	0	0	0	0	0	0	0	0	0	0	0	0	0	0	0	0
ENSMUSG00000039785	81007	Defb5	defensin beta 5 [Source:MGI Symbol;Acc:MGI:1933153]	chr8	0	0	0	0	0	0	0	0	0	0	0	0	0	0	0	0	0	0	0	0	0	0	0	0
ENSMUSG00000058568	387334	Defb50	defensin beta 50 [Source:MGI Symbol;Acc:MGI:3055870]	chr8	0	0	0	0	0	0	0	0	0	0	0	0	0	0	0	0	0	0	0	0	0	0	0	0
ENSMUSG00000050756	116746	Defb6	defensin beta 6 [Source:MGI Symbol;Acc:MGI:2151044]	chr8	0	0	0	0	0	0	0	0	0	0	0	0	0	0	0	0	0	0	0	0	0	0	0	0
ENSMUSG00000037790	246080	Defb7	defensin beta 7 [Source:MGI Symbol;Acc:MGI:2179200]	chr8	0	0	0	0	0	0	0	0	0	0	0	0	0	0	0	0	0	0	0	0	0	0	0	0
ENSMUSG00000031471	244334	Defb8	defensin beta 8 [Source:MGI Symbol;Acc:MGI:2654206]	chr8	0	0	0	0	0	0	0	0	0	0	0	0	0	0	0	0	0	0	0	0	0	0	0	0
ENSMUSG00000047390	246079	Defb9	defensin beta 9 [Source:MGI Symbol;Acc:MGI:2179198]	chr8	0	0	0	0	0	0	0	0	0	0	0	0	0	0	0	0	0	0	0	0	0	0	0	0
ENSMUSG00000038633	13244	Degs1	delta(4)-desaturase, sphingolipid 1 [Source:MGI Symbol;Acc:MGI:1097711]	chr1	123.898	126.341	119.678	54.6363	66.1276	78.845	94.0538	74.8601	103.855	310.904	47.0037	34.9068	307.382	330.654	56.9649	91.2992	42.6862	89.0076	47.1367	44.4455	27.3074	24.8843	12.3773	303.13
ENSMUSG00000021263	70059	Degs2	delta(4)-desaturase, sphingolipid 2 [Source:MGI Symbol;Acc:MGI:1917309]	chr12	2.15725	3.17161	2.33713	0.188335	0.299875	0.329081	0.298183	0.166748	0.0538381	0.255335	0.430587	0.116846	0.0916841	0.107986	0.173331	0.293156	0.637351	0.111534	0.0600034	0.216423	0.0541344	0.47773	0.602703	0.0823514
ENSMUSG00000021377	110052	Dek	DEK proto-oncogene (DNA binding) [Source:MGI Symbol;Acc:MGI:1926209]	chr13	47.8685	49.353	40.3116	8.34966	15.1754	12.4989	20.7484	17.6701	27.8564	63.7788	8.03163	4.86439	66.1386	82.6273	12.3701	21.4447	6.10864	21.8897	9.68376	8.33704	2.76585	4.45548	1.66187	66.2518
ENSMUSG00000024442	66839	Dele1	DAP3 binding cell death enhancer 1 [Source:MGI Symbol;Acc:MGI:1914089]	chr18	20.8446	20.9959	10.1537	27.4179	26.5504	27.4472	29.3223	31.9973	25.2843	24.5012	26.8973	26.5652	22.9088	23.392	25.375	32.3161	28.225	33.9771	34.6053	32.6998	37.3585	31.1378	36.0458	25.966
ENSMUSG00000031024	76954	Denn2b	DENN domain containing 2B [Source:MGI Symbol;Acc:MGI:108517]	chr7	19.9885	19.5717	13.0098	18.1712	18.0078	19.0358	18.3089	15.5129	20.6487	26.6203	12.914	10.4672	21.9362	22.8956	21.041	23.2261	15.0496	22.6689	18.2054	19.5579	10.503	12.2043	7.89514	25.1589
ENSMUSG00000024993	67894	Dennd10	DENN domain containing 10 [Source:MGI Symbol;Acc:MGI:1915144]	chr19	16.3164	16.0501	15.7335	2.80565	4.19429	4.42575	5.52792	3.65709	5.83702	22.6747	1.60363	1.6762	21.6826	20.533	2.89294	4.92522	2.32573	5.74617	2.28436	2.48523	0.470428	1.75449	0.349166	22.1506
ENSMUSG00000037172	243780	Dennd11	DENN domain containing 11 [Source:MGI Symbol;Acc:MGI:2444256]	chr6	39.7113	41.5373	34.609	8.76072	9.619	9.92104	15.0472	8.12416	8.4389	19.5554	3.27496	1.9835	14.7501	12.3734	9.78232	15.666	5.55651	16.9846	7.63931	8.01566	2.13029	3.47554	0.976601	19.4622
ENSMUSG00000035392	227801	Dennd1a	DENN/MADD domain containing 1A [Source:MGI Symbol;Acc:MGI:2442794]	chr2	17.754	17.6189	16.3418	7.92605	8.6928	7.90336	9.82837	10.2269	7.66736	13.8233	6.9223	5.25839	12.2778	11.4523	9.42461	12.1302	7.48113	12.6454	10.5454	10.1647	6.24237	7.9516	6.34117	15.6559
ENSMUSG00000056268	329260	Dennd1b	DENN/MADD domain containing 1B [Source:MGI Symbol;Acc:MGI:2447812]	chr1	2.16926	2.07537	2.31389	0.626635	0.909953	0.729954	1.03181	0.621386	1.06046	2.46712	0.501433	0.134775	2.30621	2.68034	0.776639	1.37336	0.34701	1.23206	0.479149	0.691287	0.144094	0.278166	0.0962561	2.17375
ENSMUSG00000002668	70785	Dennd1c	DENN/MADD domain containing 1C [Source:MGI Symbol;Acc:MGI:1918035]	chr17	0.575626	0.601312	0.317015	0	0.454831	0.110918	0.180906	0.393419	0.489949	0.0258184	0.435391	0.767973	0.0231768	0.327572	0.0292107	0.148213	0.0292937	0.0563894	0	0.328256	0.301061	0.0905737	0.213299	0.0277567
ENSMUSG00000038456	209773	Dennd2a	DENN/MADD domain containing 2A [Source:MGI Symbol;Acc:MGI:2444961]	chr6	23.1671	22.9247	13.8909	27.5682	27.2586	27.7695	35.5857	32.5509	32.4527	30.4904	21.9433	19.5809	27.7311	28.1474	29.8104	33.5403	22.8147	38.3181	33.0603	28.4382	21.5092	26.0741	24.6578	30.6903
ENSMUSG00000007379	329727	Dennd2c	DENN/MADD domain containing 2C [Source:MGI Symbol;Acc:MGI:3036254]	chr3	0.270836	0.398186	0.386454	0.0236449	0.022589	0.0826302	0.0673847	0.0209346	0.0608328	0.0384678	0.0202721	0.0440089	0.0345319	0.142351	0	0.0662487	0	0	0.0225997	0.0407568	0	0.0224915	0.0227002	0.0310169
ENSMUSG00000027901	72121	Dennd2d	DENN/MADD domain containing 2D [Source:MGI Symbol;Acc:MGI:2181193]	chr3	0.225368	0.173953	0.0643152	0.0472209	0.112781	0.0618824	0.0672866	0.0209041	0.121488	0.134441	0.0607276	0.0439449	0.0862042	0.324901	0	0.0220507	0.0217912	0.0419472	0	0.122092	0	0.0224588	0	0.0309717
ENSMUSG00000036661	105841	Dennd3	DENN/MADD domain containing 3 [Source:MGI Symbol;Acc:MGI:2146009]	chr15	3.03655	3.55754	1.3927	2.3291	3.609	1.46409	2.7252	4.47634	5.79737	1.31698	2.84919	3.17197	2.46817	5.20332	0.941068	1.80386	1.31075	1.64005	1.08593	2.52142	1.05319	0.75651	1.60887	1.27924
ENSMUSG00000053641	102442	Dennd4a	DENN/MADD domain containing 4A [Source:MGI Symbol;Acc:MGI:2142979]	chr9	11.7554	13.0955	12.8899	5.0275	6.18992	5.96709	7.87654	5.54679	6.85167	12.2292	3.09076	1.95853	12.5646	13.6673	4.06205	7.35247	2.83263	7.75496	3.88333	3.81234	1.69714	1.51068	0.692194	12.2058
ENSMUSG00000042404	229541	Dennd4b	DENN/MADD domain containing 4B [Source:MGI Symbol;Acc:MGI:2446201]	chr3	29.1036	32.4592	28.4908	8.11992	9.27284	7.32895	11.366	10.3315	9.08491	7.28317	9.40516	6.27214	6.73431	6.98359	7.94317	9.91885	7.39499	10.0553	10.3823	11.5169	6.63093	8.77246	6.14349	7.08928
ENSMUSG00000038024	329877	Dennd4c	DENN/MADD domain containing 4C [Source:MGI Symbol;Acc:MGI:1914769]	chr4	3.77741	2.93777	4.06201	4.43531	4.80344	6.16318	7.73658	5.16255	6.16458	12.4255	2.57334	1.92147	10.1909	10.5888	5.47193	8.64173	2.48789	8.78002	3.28908	4.72881	1.23641	2.01856	1.13794	9.81395
ENSMUSG00000035901	19347	Dennd5a	DENN/MADD domain containing 5A [Source:MGI Symbol;Acc:MGI:1201681]	chr7	138.514	130.409	137.329	75.369	85.1973	69.1939	105.026	80.7941	79.8771	251.408	50.7748	35.2005	246.031	180.015	94.2345	116.084	58.3848	117.551	80.4505	65.9074	36.7581	53.3118	30.0161	264.284
ENSMUSG00000030313	320560	Dennd5b	DENN/MADD domain containing 5B [Source:MGI Symbol;Acc:MGI:2444273]	chr6	11.6166	10.8835	18.2899	1.71295	1.61933	2.0215	2.60697	1.53249	1.9997	2.73574	1.03033	0.58423	2.613	2.66879	1.57648	2.48764	0.877393	2.79633	1.38008	1.7623	0.889351	0.597162	0.327182	3.02347
ENSMUSG00000040818	211922	Dennd6a	DENN/MADD domain containing 6A [Source:MGI Symbol;Acc:MGI:2442980]	chr14	13.4505	12.6424	13.4832	1.98249	2.76668	3.02256	3.72964	2.8738	4.30042	11.8736	1.46641	0.83204	10.8716	11.3671	2.18231	4.06611	1.07632	4.23006	1.91344	1.50761	0.636882	0.554646	0.373195	11.9407
ENSMUSG00000015377	69440	Dennd6b	DENN/MADD domain containing 6B [Source:MGI Symbol;Acc:MGI:1916690]	chr15	13.1786	20.3209	6.84252	5.61057	5.67533	5.62257	5.56493	6.20934	5.51915	3.95987	7.85203	5.88679	3.87604	2.62559	6.42917	5.47111	5.71131	7.30494	7.72841	15.4072	9.51009	7.16819	4.77913	3.88436
ENSMUSG00000023106	68184	Denr	density-regulated protein [Source:MGI Symbol;Acc:MGI:1915434]	chr5	39.1656	39.7694	26.3841	6.945	9.53287	9.97313	13.2202	10.9786	11.9347	24.0479	8.50945	7.37942	22.7921	23.4118	7.42025	10.4624	7.36766	10.8496	10.1478	6.9029	4.74969	5.18881	5.18587	22.1068
ENSMUSG00000028175	76131	Depdc1a	DEP domain containing 1a [Source:MGI Symbol;Acc:MGI:1923381]	chr3	0	0.0513609	0	0	0	0	0	0	0	0	0	0	0	0.167877	0	0	0	0	0	0	0	0	0	0
ENSMUSG00000021697	218581	Depdc1b	DEP domain containing 1B [Source:MGI Symbol;Acc:MGI:2145425]	chr13	0.0924076	0.305682	0.0439519	0	0.13873	0.0422894	0	0.12857	0.415116	0.07875	0.0415002	0	0.0353463	0.0832619	0	0.135622	0.0446751	0	0	0	0	0	0.0464711	0
ENSMUSG00000037426	277854	Depdc5	DEP domain containing 5 [Source:MGI Symbol;Acc:MGI:2141101]	chr5	20.8761	21.5551	15.4192	6.41795	6.52608	6.14856	8.12466	6.4871	6.98035	7.62936	4.72315	4.05015	6.39619	5.56718	5.56441	8.52792	5.24972	9.06562	7.25317	7.27619	4.25164	6.118	3.14688	7.1302
ENSMUSG00000027173	211896	Depdc7	DEP domain containing 7 [Source:MGI Symbol;Acc:MGI:2139258]	chr2	2.43694	2.11712	2.38842	0.464188	1.18256	0.405543	0.808423	2.46589	1.06156	2.20263	0.596962	0.57598	2.37272	3.06075	0.498408	0.433524	0.571228	1.23704	0.369725	0.933479	0.333562	0.956684	1.33693	1.48845
ENSMUSG00000048489	213393	Depp1	DEPP1 autophagy regulator [Source:MGI Symbol;Acc:MGI:1918730]	chr6	6.61075	4.90149	1.19266	0.238817	0.570381	0.312967	1.13433	0	0.102403	0	0.102375	0.0740828	0.0871944	0.308094	0.659371	0.557601	0.220415	0.954654	0.11413	0	0.720769	1.36301	0	0.20885
ENSMUSG00000022419	97998	Deptor	DEP domain containing MTOR-interacting protein [Source:MGI Symbol;Acc:MGI:2146322]	chr15	4.63965	5.11594	6.76961	1.27912	1.93775	1.14945	2.84683	1.32665	1.30069	6.13898	0.595332	0.0906959	4.61684	4.47906	1.934	4.06173	1.28175	3.52244	1.20512	1.13392	0.0472715	0.504075	0.315777	5.52918
ENSMUSG00000030225	232449	Dera	deoxyribose-phosphate aldolase (putative) [Source:MGI Symbol;Acc:MGI:1913762]	chr6	0.818956	1.07103	0.742808	1.51641	2.21117	2.77168	2.67255	3.16217	3.52493	3.65189	3.21605	2.41391	4.50212	4.77063	1.90977	2.14299	2.04411	2.44597	2.21222	1.99478	1.46247	1.80306	1.66654	4.15289
ENSMUSG00000022365	67819	Derl1	Der1-like domain family, member 1 [Source:MGI Symbol;Acc:MGI:1915069]	chr15	94.8324	87.5414	81.6274	34.7896	49.9472	49.6354	59.6633	48.8344	61.2582	124.098	27.1952	19.3168	123.854	146.755	29.6413	55.563	24.419	47.1787	26.5921	27.044	14.2014	16.4073	6.31507	124.168
ENSMUSG00000018442	116891	Derl2	Der1-like domain family, member 2 [Source:MGI Symbol;Acc:MGI:2151483]	chr11	10.5573	10.072	10.7013	2.73988	3.02171	4.0658	4.24863	3.31767	5.83967	19.3049	2.03815	1.2874	18.0064	19.1981	2.57722	3.81951	1.5061	4.11613	2.31068	1.78839	1.09445	1.37977	0.502874	18.6753
ENSMUSG00000009092	70377	Derl3	Der1-like domain family, member 3 [Source:MGI Symbol;Acc:MGI:1917627]	chr10	2.17457	3.25417	0.0738781	0.406815	1.01049	1.56384	0.541039	1.00852	0.767537	1.58843	0.488299	0.45431	1.01002	1.53949	1.49762	0.83587	1.57697	1.08414	0.388833	0.560984	1.19272	0.309577	0.234337	1.49423
ENSMUSG00000117748	116621581	Derpc	DERPC proline and glycine rich nuclear protein [Source:MGI Symbol;Acc:MGI:6303050]	chr8	0	0	0	0	0	0	0	0	0	0	0	0	0	0	0	0	0	0	0	0	0	0	0	0
ENSMUSG00000026208	13346	Des	desmin [Source:MGI Symbol;Acc:MGI:94885]	chr1	0.86586	2.09135	0.431441	0.431956	1.03167	0.415121	0.779645	0.191222	0.592706	0.456788	0.111102	1.01837	0.315424	0.854466	0.27828	0.685817	0.71761	0.537201	0.619294	1.15408	1.08019	0.287621	0.912339	0.509969
ENSMUSG00000022472	28075	Desi1	desumoylating isopeptidase 1 [Source:MGI Symbol;Acc:MGI:106313]	chr15	157.636	162.127	151.168	87.212	91.1168	97.6682	105.986	99.5311	103.255	186.084	70.5264	57.7057	183.43	145.142	86.2581	115.489	75.8807	113.969	89.5822	70.2428	55.0084	70.4826	40.986	190.067
ENSMUSG00000026502	78825	Desi2	desumoylating isopeptidase 2 [Source:MGI Symbol;Acc:MGI:1926075]	chr1	11.5123	10.3082	9.84166	3.38269	4.19605	4.99774	7.92415	4.6414	5.99936	24.1886	2.04986	0.747171	21.468	17.9889	3.79777	7.39359	1.81438	7.00096	2.8269	2.41168	0.824681	1.53304	0.374063	21.5749
ENSMUSG00000030610	76375	Det1	de-etiolated homolog 1 (Arabidopsis) [Source:MGI Symbol;Acc:MGI:1923625]	chr7	5.51644	5.52977	3.20307	2.06401	2.43792	1.99996	3.13715	2.72453	3.44361	4.02953	2.34873	1.67635	3.69946	3.13075	2.76302	2.83893	1.80107	3.13362	2.54668	1.81122	1.5533	1.78485	1.18893	4.10232
ENSMUSG00000039977	234964	Deup1	deuterosome assembly protein 1 [Source:MGI Symbol;Acc:MGI:2443026]	chr9	0.701221	0.515471	0.177879	0.1959	0.140364	0.213938	0	0.173446	0.462006	0.159355	0	0.212694	0.0715252	0.0842426	0	0.228699	0	0	0.0936205	0	0.380085	0.0465862	0	0.171319
ENSMUSG00000038055	58239	Dexi	dexamethasone-induced transcript [Source:MGI Symbol;Acc:MGI:1926236]	chr16	51.702	57.315	34.4275	22.5365	20.6985	28.8578	24.0733	23.2503	22.8524	37.7662	19.612	20.613	34.2552	25.7465	23.3226	29.5391	24.103	31.2323	30.4153	25.3001	23.6454	28.1076	16.7611	33.7077
ENSMUSG00000028974	13347	Dffa	DNA fragmentation factor, alpha subunit [Source:MGI Symbol;Acc:MGI:1196227]	chr4	43.0681	53.4195	21.6283	6.68781	4.98881	6.08299	7.44098	5.59678	5.9711	4.76949	6.20511	4.2629	3.64596	3.3881	6.36579	8.17116	5.15783	10.0914	5.95437	8.01421	5.52997	5.57729	4.13383	4.32638
ENSMUSG00000029027	13368	Dffb	DNA fragmentation factor, beta subunit [Source:MGI Symbol;Acc:MGI:1196287]	chr4	8.66784	8.96401	1.94612	1.29725	1.93981	1.52757	2.73256	2.09737	1.59621	1.05525	1.40235	1.32973	1.27677	0.776146	1.09008	2.10705	1.71786	3.50722	1.94073	3.49996	0.729543	1.18032	0.48734	1.55373
ENSMUSG00000022555	13350	Dgat1	diacylglycerol O-acyltransferase 1 [Source:MGI Symbol;Acc:MGI:1333825]	chr15	19.3478	21.3341	10.3588	9.02048	12.4703	10.106	12.8536	12.2617	10.9212	20.9772	10.9183	7.17663	19.2959	20.3537	9.32735	12.5378	9.84358	14.3764	9.78823	12.8963	6.4973	7.36913	5.65454	18.8166
ENSMUSG00000030747	67800	Dgat2	diacylglycerol O-acyltransferase 2 [Source:MGI Symbol;Acc:MGI:1915050]	chr7	118.334	115.867	92.1259	6.78501	8.44172	8.04157	6.39549	4.88966	7.89366	7.10231	6.44849	5.84113	6.02996	8.59491	7.64825	8.00696	6.60201	7.98961	6.837	9.70081	4.26336	5.85368	2.92875	7.15255
ENSMUSG00000067597	668257	Dgat2l6	diacylglycerol O-acyltransferase 2-like 6 [Source:MGI Symbol;Acc:MGI:3045268]	chrX	0.261182	0.287994	0.186339	0	0	0.0298818	0	0.12113	0.0586643	0	0.0586483	0	0	0	0.0314781	0.0319436	0.0315675	0.0303832	0.0980735	0	0.0294936	0	0	0
ENSMUSG00000003166	13356	Dgcr2	DiGeorge syndrome critical region gene 2 [Source:MGI Symbol;Acc:MGI:892866]	chr16	55.8781	58.0032	37.4704	17.4626	19.1695	19.4736	21.4664	16.6342	23.113	33.9919	13.4299	9.43947	29.3563	28.5521	16.6158	25.6127	12.5573	22.1546	17.7989	15.7232	7.95759	10.8713	4.97498	31.8776
ENSMUSG00000003531	13353	Dgcr6	DiGeorge syndrome critical region gene 6 [Source:MGI Symbol;Acc:MGI:1202877]	chr16	70.6764	74.7299	37.6853	112.722	100.319	118.272	127.052	109.228	78.8261	91.4727	124.308	145.228	87.072	69.8486	112.241	117.097	162.698	120.883	164.335	157.921	219.276	207.316	267.391	102.972
ENSMUSG00000022718	94223	Dgcr8	DGCR8, microprocessor complex subunit [Source:MGI Symbol;Acc:MGI:2151114]	chr16	14.2997	16.2999	9.41289	3.30802	3.14018	4.87817	4.88385	4.34664	5.49316	6.20453	1.93292	1.66018	5.93896	5.12841	4.65398	4.91958	1.84743	5.70871	3.28264	3.54109	1.21733	2.44518	0.343884	6.00699
ENSMUSG00000025357	13139	Dgka	diacylglycerol kinase, alpha [Source:MGI Symbol;Acc:MGI:102952]	chr10	7.47586	9.10348	3.89587	5.51645	7.77506	5.6525	9.12215	9.1653	5.43172	7.39583	6.74401	4.98586	6.16667	4.68589	6.89464	7.21921	6.09709	11.1015	8.49476	7.48374	4.75689	8.0978	5.13261	6.07498
ENSMUSG00000036095	217480	Dgkb	diacylglycerol kinase, beta [Source:MGI Symbol;Acc:MGI:2442474]	chr12	53.5352	47.8999	72.2541	8.40927	9.66775	10.4724	19.2399	11.7107	11.172	44.6373	3.03053	1.68013	38.7692	25.7794	9.12977	18.1302	4.88041	19.0425	6.90686	6.49824	2.69162	3.17252	1.12205	45.2837
ENSMUSG00000070738	227333	Dgkd	diacylglycerol kinase, delta [Source:MGI Symbol;Acc:MGI:2138334]	chr1	75.5611	71.8319	51.05	12.215	13.1848	12.1401	15.5391	12.2401	12.9725	13.4602	9.78254	7.60775	11.7546	12.1954	12.8758	15.9404	8.936	19.5777	15.8609	17.4031	5.69523	9.97539	3.2272	13.1872
ENSMUSG00000000276	56077	Dgke	diacylglycerol kinase, epsilon [Source:MGI Symbol;Acc:MGI:1889276]	chr11	35.1385	34.8386	40.4833	1.62408	1.99486	2.44928	4.31617	2.22536	3.28301	5.50461	1.42557	0.455821	5.26612	7.81542	2.11748	3.4489	0.963602	3.34912	1.9034	2.28287	0.583525	0.625301	0.723912	5.63043
ENSMUSG00000063109	NA	Dgkeos	diacylglycerol kinase, epsilon, opposite strand [Source:MGI Symbol;Acc:MGI:3041185]	chr11	0.435395	0.0800152	0.345145	0.456136	0.145256	0.199254	0.0722182	0.53847	0.260785	0.432885	1.04286	0.754651	0.222054	0.130768	0	0.142001	0	0.472727	0.653961	0.0655205	0.393331	0.0723146	0	0.365659
ENSMUSG00000022861	110197	Dgkg	diacylglycerol kinase, gamma [Source:MGI Symbol;Acc:MGI:105060]	chr16	78.236	79.2414	68.0911	2.73327	1.95841	3.30639	4.44398	2.85433	2.4492	2.42291	1.78758	1.29356	1.52251	1.41649	3.72489	5.12178	2.57117	4.80934	4.20337	4.54525	2.06986	2.43329	1.12701	2.32901
ENSMUSG00000034731	380921	Dgkh	diacylglycerol kinase, eta [Source:MGI Symbol;Acc:MGI:2444188]	chr14	24.3914	22.1497	40.559	1.07945	1.2594	1.51893	3.72966	1.23483	2.51503	1.69399	0.556922	0.373377	1.61135	1.79927	1.34512	2.71217	0.793493	2.83426	1.36956	3.12031	0.345969	0.58155	0.330157	2.15951
ENSMUSG00000038665	320127	Dgki	diacylglycerol kinase, iota [Source:MGI Symbol;Acc:MGI:2443430]	chr6	13.564	10.4722	28.6599	3.61098	3.84683	4.53924	6.66312	2.66807	4.1884	2.04981	2.27181	0.741398	2.10566	2.59176	5.23599	5.53177	2.37368	5.83848	2.7313	5.41826	0.918455	1.35911	0.922796	1.85156
ENSMUSG00000062393	331374	Dgkk	diacylglycerol kinase kappa [Source:MGI Symbol;Acc:MGI:3580254]	chrX	0.473282	0.848035	0.225107	0.123957	0.039474	0.0180494	0	0.0548744	0.0531521	0	0.0354251	0	0.060344	0	0	0	0.0762704	0.0550567	0	0.0712219	0	0	0	0.0451679
ENSMUSG00000004815	110524	Dgkq	diacylglycerol kinase, theta [Source:MGI Symbol;Acc:MGI:102918]	chr5	21.875	23.4321	10.1791	3.83455	4.99936	4.11864	5.09972	4.39356	6.42219	4.01829	4.3512	2.39301	3.64009	4.11271	4.65005	4.76095	2.39409	6.67235	4.09624	7.63997	2.02285	2.96092	0.389791	3.40271
ENSMUSG00000040479	104418	Dgkz	diacylglycerol kinase zeta [Source:MGI Symbol;Acc:MGI:1278339]	chr2	375.157	392.955	293.139	66.9315	56.2835	64.7568	68.9133	65.5337	57.8878	35.1119	69.9564	62.4967	36.505	33.7649	64.0032	62.7758	68.3383	78.7087	88.0742	103.423	81.3998	90.6785	76.8459	37.9967
ENSMUSG00000021185	217830	Dglucy	D-glutamate cyclase [Source:MGI Symbol;Acc:MGI:2444813]	chr12	5.72148	5.56661	3.74581	10.5425	9.26327	11.6441	13.1634	11.8315	16.147	15.9756	9.4014	8.42199	14.5728	11.0685	8.63171	13.2707	9.24199	13.4368	10.1439	8.32636	7.81389	9.08913	5.75457	15.0011
ENSMUSG00000014554	27369	Dguok	deoxyguanosine kinase [Source:MGI Symbol;Acc:MGI:1351602]	chr6	11.1782	10.0308	5.14107	3.05955	2.51977	4.23995	5.57903	4.26568	5.48896	5.46391	3.73871	4.53822	4.82782	5.50475	2.68634	3.54717	3.18084	5.15456	3.6638	3.0006	2.39569	3.04413	2.19455	4.42865
ENSMUSG00000034926	74754	Dhcr24	24-dehydrocholesterol reductase [Source:MGI Symbol;Acc:MGI:1922004]	chr4	113.705	111.437	87.8024	82.769	50.3822	99.851	122.147	45.2665	35.2838	153.356	27.5428	17.0088	112.825	45.5992	102.962	138.812	103.18	136.179	117.319	121.991	93.798	89.6455	86.6124	187.365
ENSMUSG00000058454	13360	Dhcr7	7-dehydrocholesterol reductase [Source:MGI Symbol;Acc:MGI:1298378]	chr7	24.7727	25.3793	23.945	13.4643	9.77377	10.5455	24.7864	8.68773	6.6699	72.8353	4.89948	2.87095	49.9736	17.3341	14.367	24.1343	13.8418	24.9859	16.0398	17.6586	10.4565	13.5235	10.8121	73.5374
ENSMUSG00000012117	67422	Dhdds	dehydrodolichyl diphosphate synthase [Source:MGI Symbol;Acc:MGI:1914672]	chr4	80.5001	83.3516	60.6622	18.6411	21.7389	20.292	22.0641	21.968	27.9303	31.5125	16.7904	15.8457	30.6977	33.576	17.1955	22.7727	14.9899	22.4216	19.1688	19.1683	9.86638	12.3919	9.75045	32.829
ENSMUSG00000011382	71755	Dhdh	dihydrodiol dehydrogenase (dimeric) [Source:MGI Symbol;Acc:MGI:1919005]	chr7	6.53982	6.68129	4.13414	3.61175	5.77169	3.82477	5.40642	5.5234	6.47638	8.15511	3.88476	2.29511	8.18385	10.825	4.17011	7.46183	2.06068	6.20287	4.22621	3.45237	1.60441	2.04052	1.28191	8.50893
ENSMUSG00000021707	13361	Dhfr	dihydrofolate reductase [Source:MGI Symbol;Acc:MGI:94890]	chr13	4.02372	3.38344	1.78989	2.94168	3.3608	4.10675	3.83159	4.43033	5.56567	6.24131	1.92405	1.56165	5.20411	5.89467	2.67941	4.47507	2.23919	3.34052	3.30442	1.96028	1.4383	1.52891	1.42664	6.76292
ENSMUSG00000023000	13363	Dhh	desert hedgehog [Source:MGI Symbol;Acc:MGI:94891]	chr15	0.0703718	0.038798	0.167355	0.110586	0	0	0	0	0.316126	0	0	0.228698	0	0.348738	0	0	0	0	0	0.0317698	0	0.140256	0	0.0161183
ENSMUSG00000031730	56749	Dhodh	dihydroorotate dehydrogenase [Source:MGI Symbol;Acc:MGI:1928378]	chr8	12.136	13.9754	8.47218	6.71593	5.55894	7.95016	7.42691	6.96742	6.08926	8.79931	8.41715	6.64759	7.91771	7.14294	7.33685	7.37352	6.506	8.67559	7.76659	7.6218	9.21732	10.0946	8.76089	7.27427
ENSMUSG00000060038	330817	Dhps	deoxyhypusine synthase [Source:MGI Symbol;Acc:MGI:2683592]	chr8	52.5489	65.1405	33.0084	21.979	23.5973	22.6769	24.7898	24.7108	22.918	25.598	19.9206	25.9736	21.3994	20.9436	19.5216	24.046	19.7059	29.2556	32.8117	24.8961	31.8286	33.1857	29.4074	25.079
ENSMUSG00000002332	52585	Dhrs1	dehydrogenase/reductase (SDR family) member 1 [Source:MGI Symbol;Acc:MGI:1196314]	chr14	78.6812	87.1913	58.5222	128.315	241.354	140.746	152.814	325.581	626.14	287.565	475.357	489.025	434.556	782.108	100.952	127.795	115.717	163.618	127.978	96.9678	86.4813	106.408	76.3725	249.399
ENSMUSG00000034449	192970	Dhrs11	dehydrogenase/reductase (SDR family) member 11 [Source:MGI Symbol;Acc:MGI:2652816]	chr11	9.4627	9.58236	4.96002	19.9281	17.7819	13.8753	26.3302	19.7934	14.8346	33.6554	12.7491	11.9244	30.729	21.5764	17.3164	31.8383	22.3139	27.8568	26.5888	24.8473	13.1717	24.7295	20.2974	33.9705
ENSMUSG00000020834	70451	Dhrs13	dehydrogenase/reductase (SDR family) member 13 [Source:MGI Symbol;Acc:MGI:1917701]	chr11	8.81325	8.06941	6.28779	10.8819	10.2384	15.701	18.4035	14.2329	9.47358	28.9027	10.3191	9.9735	29.9787	14.2512	12.4428	15.7065	18.3368	21.6766	15.6801	16.4125	14.8573	14.1151	16.383	26.5667
ENSMUSG00000087050	100504178	Dhrs13os	dehydrogenase/reductase (SDR family) member 13, opposite strand [Source:MGI Symbol;Acc:MGI:1924478]	chr11	0.191169	0.210793	0.303086	0.0667585	0.25511	0	0.126835	0	0.114503	0.108609	0.228943	0	0.194994	0.229664	0.06144	0.124697	0.492916	0	0	0.0575361	0.115133	0.381013	0	0.204336
ENSMUSG00000022209	71412	Dhrs2	dehydrogenase/reductase member 2 [Source:MGI Symbol;Acc:MGI:1918662]	chr14	0.122068	0	0	0	0.488693	0	0.242968	0.113225	0	1.04027	0	0.317364	0.84045	0	0.470781	0.477743	0.236059	0.113601	0.366693	0.440868	0.220551	0.364938	0	1.45388
ENSMUSG00000066026	20148	Dhrs3	dehydrogenase/reductase (SDR family) member 3 [Source:MGI Symbol;Acc:MGI:1315215]	chr4	19.7246	15.5104	17.053	69.6935	51.021	44.3837	69.9949	49.4916	28.2213	144.885	29.7336	17.7012	113.394	55.4138	58.3796	92.6672	56.9604	96.556	63.2769	54.6702	43.4727	52.7507	46.9641	135.414
ENSMUSG00000022210	28200	Dhrs4	dehydrogenase/reductase (SDR family) member 4 [Source:MGI Symbol;Acc:MGI:90169]	chr14	23.8263	24.91	15.4458	84.2215	82.7571	103.546	90.3698	96.4225	109.649	106.638	92.1819	72.9583	116.925	102.014	67.727	81.2481	91.5547	108.158	88.8932	79.2796	79.2418	84.4225	68.1647	118.848
ENSMUSG00000021094	66375	Dhrs7	dehydrogenase/reductase (SDR family) member 7 [Source:MGI Symbol;Acc:MGI:1913625]	chr12	20.3259	23.2319	18.171	33.6586	34.8243	44.8093	38.7605	38.4366	47.4804	61.0918	35.1392	26.9339	60.9272	63.4499	25.9617	34.6428	30.7269	40.2729	32.7836	31.3768	26.9312	25.3956	24.4003	63.7761
ENSMUSG00000042569	216820	Dhrs7b	dehydrogenase/reductase (SDR family) member 7B [Source:MGI Symbol;Acc:MGI:2384931]	chr11	23.8342	22.6879	15.8088	19.1662	20.7797	22.8802	26.7314	22.8416	24.3414	27.8491	20.8225	22.0573	27.7774	23.1531	19.0306	22.5459	26.1064	25.1703	21.9082	19.6288	20.3541	23.0559	25.1894	27.7221
ENSMUSG00000033044	68460	Dhrs7c	dehydrogenase/reductase (SDR family) member 7C [Source:MGI Symbol;Acc:MGI:1915710]	chr11	0	0.0909283	0	0	0	0	0	0	0	0	0	0	0	0	0	0	0	0	0	0	0	0	0	0
ENSMUSG00000027068	241452	Dhrs9	dehydrogenase/reductase (SDR family) member 9 [Source:MGI Symbol;Acc:MGI:2442798]	chr2	0	0.119602	0.0343936	0	0	0	0	0	0	0	0	0	0	0	0	0	0	0	0	0	0	0	0	0
ENSMUSG00000025815	209692	Dhtkd1	dehydrogenase E1 and transketolase domain containing 1 [Source:MGI Symbol;Acc:MGI:2445096]	chr2	3.15285	3.28786	2.3947	2.15082	2.39724	2.57256	2.84586	1.65492	3.184	4.79053	1.40497	1.03257	4.76781	9.117	1.64956	2.58266	1.01618	2.79768	1.41945	2.47159	0.861099	0.706326	0.614551	5.67639
ENSMUSG00000029169	13204	Dhx15	DEAH (Asp-Glu-Ala-His) box polypeptide 15 [Source:MGI Symbol;Acc:MGI:1099786]	chr5	32.7019	31.7399	31.7146	6.37479	8.24174	12.0893	13.3988	8.56754	11.4741	29.5143	5.33456	3.59978	29.2959	28.9893	7.85184	11.533	4.47435	12.4956	7.40648	6.33307	2.30415	3.6492	1.31931	24.2942
ENSMUSG00000024422	69192	Dhx16	DEAH (Asp-Glu-Ala-His) box polypeptide 16 [Source:MGI Symbol;Acc:MGI:1916442]	chr17	20.5293	22.4701	12.8753	25.587	26.1472	30.4171	31.3426	27.3533	33.8318	20.6849	31.853	30.2993	19.0601	20.6436	24.8972	28.6317	27.1979	32.0886	37.8954	31.986	35.9649	30.5178	33.2727	20.9042
ENSMUSG00000042426	218629	Dhx29	DEAH (Asp-Glu-Ala-His) box polypeptide 29 [Source:MGI Symbol;Acc:MGI:2145374]	chr13	18.1022	18.1433	13.3007	10.0083	9.45833	13.1276	12.6595	10.7958	13.0481	11.7182	9.20517	8.03363	12.1148	14.3617	9.16132	11.9674	7.56898	15.1931	10.3137	10.5555	7.97894	6.95407	4.04022	11.4537
ENSMUSG00000032480	72831	Dhx30	DEAH (Asp-Glu-Ala-His) box polypeptide 30 [Source:MGI Symbol;Acc:MGI:1920081]	chr9	39.1768	40.1923	26.7543	17.6118	15.5266	16.8813	19.647	17.7704	16.8328	14.7239	17.7973	17.6361	14.1878	14.372	16.5882	18.5739	16.1701	22.1036	21.3007	22.7747	16.3986	19.4843	13.55	12.6634
ENSMUSG00000030986	101437	Dhx32	DEAH (Asp-Glu-Ala-His) box polypeptide 32 [Source:MGI Symbol;Acc:MGI:2141813]	chr7	30.7933	31.2136	17.1873	16.169	21.4253	23.3286	23.6305	29.2508	38.8325	30.5104	22.3268	16.5906	30.4256	39.6462	14.8093	20.074	14.2057	25.4464	15.0085	16.6152	12.3674	12.6444	7.87346	26.9546
ENSMUSG00000040620	216877	Dhx33	DEAH (Asp-Glu-Ala-His) box polypeptide 33 [Source:MGI Symbol;Acc:MGI:2445102]	chr11	28.8549	28.0739	29.6797	4.3162	4.86476	5.56453	6.77223	5.26704	7.1951	7.61377	3.94999	2.66781	8.73526	9.99645	3.88307	5.97867	2.02911	7.496	4.48078	6.72931	2.0352	2.78324	0.869103	7.49266
ENSMUSG00000006019	71723	Dhx34	DEAH (Asp-Glu-Ala-His) box polypeptide 34 [Source:MGI Symbol;Acc:MGI:1918973]	chr7	10.4738	11.8461	6.05487	16.9354	17.0218	20.1284	15.4175	19.6799	23.3588	10.9348	19.3596	21.1891	11.2845	13.564	14.5146	18.947	16.7702	17.8021	18.3451	19.2179	20.5971	21.8819	23.1011	12.8356
ENSMUSG00000027655	71715	Dhx35	DEAH (Asp-Glu-Ala-His) box polypeptide 35 [Source:MGI Symbol;Acc:MGI:1918965]	chr2	13.4424	11.8843	6.20853	9.31537	10.0081	10.4677	11.8585	7.66445	7.98877	15.3848	5.83532	4.3005	14.8642	13.9464	6.92786	9.90101	6.62911	12.12	8.2141	8.89351	4.13808	4.71393	3.97476	14.7432
ENSMUSG00000027770	72162	Dhx36	DEAH (Asp-Glu-Ala-His) box polypeptide 36 [Source:MGI Symbol;Acc:MGI:1919412]	chr3	27.86	25.6752	26.5454	5.80887	6.58054	8.09778	8.94064	6.81524	9.67743	22.1414	3.02082	2.35338	22.785	23.1097	5.43373	8.64169	2.75388	9.36155	3.47386	3.02299	1.17699	1.88714	0.548538	20.9723
ENSMUSG00000029480	208144	Dhx37	DEAH (Asp-Glu-Ala-His) box polypeptide 37 [Source:MGI Symbol;Acc:MGI:3028576]	chr5	13.9871	15.1513	11.547	10.2639	10.2373	9.8413	12.4791	11.6022	12.9819	7.95533	12.5632	10.0925	9.33327	10.854	7.2183	10.9725	9.02617	13.7337	13.8824	13.408	9.18464	10.5001	6.78613	7.81869
ENSMUSG00000037993	64340	Dhx38	DEAH (Asp-Glu-Ala-His) box polypeptide 38 [Source:MGI Symbol;Acc:MGI:1927617]	chr8	30.4143	28.1075	28.1316	33.5609	31.5632	30.3191	33.37	35.8418	31.4412	20.7938	32.3283	32.7516	20.478	23.4733	29.3548	32.8988	27.4194	34.2789	40.5024	38.6599	29.6155	37.3584	33.4111	20.6276
ENSMUSG00000018425	67487	Dhx40	DEAH (Asp-Glu-Ala-His) box polypeptide 40 [Source:MGI Symbol;Acc:MGI:1914737]	chr11	24.9744	22.8208	22.0528	11.4923	12.3698	13.4206	19.287	14.8555	20.2042	40.167	9.06476	5.94167	37.2042	40.7881	10.5415	14.3466	6.61156	16.4022	7.90871	8.58406	2.93995	5.53875	2.64796	36.1139
ENSMUSG00000035051	106794	Dhx57	DEAH (Asp-Glu-Ala-Asp/His) box polypeptide 57 [Source:MGI Symbol;Acc:MGI:2147067]	chr17	25.9765	29.3211	18.2769	4.07941	5.46127	5.48671	6.65422	6.48701	7.18105	3.86418	4.48693	3.67984	4.29192	4.29332	5.38461	5.13838	3.59168	6.89002	4.87386	7.3324	2.31429	3.29326	2.16434	3.30935
ENSMUSG00000017830	80861	Dhx58	DEXH (Asp-Glu-X-His) box polypeptide 58 [Source:MGI Symbol;Acc:MGI:1931560]	chr11	1.08802	1.56484	0.539996	2.67618	4.26112	4.02667	2.11854	6.53786	9.98777	2.41882	7.52065	9.90056	3.00368	7.67221	1.50515	2.54567	2.24127	1.98108	1.9421	2.13562	2.77778	1.69709	2.37894	2.73043
ENSMUSG00000085604	NA	Dhx58os	DEAH (Asp-Glu-Ala-His) box polypeptide 58, opposite strand [Source:MGI Symbol;Acc:MGI:3705104]	chr11	0.0971034	0.214144	0.369483	0.101729	0	0	0.289915	0	0	0.165503	0.0872182	0.0631145	0.0742848	0.262479	0	0	0	0	0	0	0	0	0	0.0444822
ENSMUSG00000034931	217207	Dhx8	DEAH (Asp-Glu-Ala-His) box polypeptide 8 [Source:MGI Symbol;Acc:MGI:1306823]	chr11	31.4056	29.1011	23.5547	70.0572	68.499	105.52	117.613	81.7708	79.619	19.4242	70.2589	56.7999	19.2722	19.6779	108.785	109.219	78.5188	97.1284	98.1616	126.063	75.8612	84.9094	59.2456	17.3739
ENSMUSG00000042699	13211	Dhx9	DEAH (Asp-Glu-Ala-His) box polypeptide 9 [Source:MGI Symbol;Acc:MGI:108177]	chr1	44.3411	47.0802	53.4188	12.2424	11.5021	13.0413	17.4847	13.5452	16.1177	37.6639	7.9191	5.29056	36.5847	36.9173	11.5157	18.1992	7.91712	19.3202	11.6528	12.574	4.3683	4.77052	2.67488	34.2451
ENSMUSG00000029433	66593	Diablo	diablo, IAP-binding mitochondrial protein [Source:MGI Symbol;Acc:MGI:1913843]	chr5	2.53536	3.18315	1.28948	1.02564	1.10546	1.03392	1.62386	1.49018	1.39831	2.13925	1.12736	0.701588	1.86276	1.4928	0.798709	1.67016	0.728162	1.47177	1.70925	1.40526	0.566936	0.950597	0.151487	2.20786
ENSMUSG00000024456	13367	Diaph1	diaphanous related formin 1 [Source:MGI Symbol;Acc:MGI:1194490]	chr18	49.1037	48.1943	45.433	13.3276	16.4227	13.387	20.0237	20.3385	20.6873	25.6155	14.168	12.2998	22.4342	25.565	16.5741	19.2322	15.3699	20.1334	16.6016	16.7997	9.11018	11.3392	6.95014	18.4001
ENSMUSG00000034480	54004	Diaph2	diaphanous related formin 2 [Source:MGI Symbol;Acc:MGI:1858500]	chrX	7.00696	4.68304	13.2672	3.41072	3.2316	3.85045	5.10671	3.04463	3.91203	7.92374	1.31168	1.09722	7.00026	8.35358	2.90647	5.23036	1.29544	4.7629	2.18672	2.44357	0.907746	1.01469	0.458154	7.08248
ENSMUSG00000022021	56419	Diaph3	diaphanous related formin 3 [Source:MGI Symbol;Acc:MGI:1927222]	chr14	1.36189	1.40976	1.03112	0.203824	0.806707	0.686852	0.940457	0.928086	1.44832	3.90816	0.449356	0.180651	3.7847	3.53104	0.562756	0.707049	0.618103	0.569048	0.250476	0.376428	0.050217	0.166185	0.335453	3.04295
ENSMUSG00000041415	192119	Dicer1	dicer 1, ribonuclease type III [Source:MGI Symbol;Acc:MGI:2177178]	chr12	11.3033	13.0135	9.18871	2.68955	3.74326	2.89915	5.01799	3.69182	4.56328	4.65107	2.14001	1.35052	5.25607	5.63313	2.77801	4.92436	2.00906	4.94164	2.7741	4.96952	1.20132	1.53686	0.975252	5.26676
ENSMUSG00000038914	23856	Dido1	death inducer-obliterator 1 [Source:MGI Symbol;Acc:MGI:1344352]	chr2	15.7028	15.6603	11.6844	5.52017	5.43665	5.67445	6.34363	6.06344	7.17944	5.64024	4.51335	3.31896	5.25001	7.0848	6.69534	7.86414	3.80143	8.19443	5.62558	7.27815	3.41508	4.28882	1.64955	6.34075
ENSMUSG00000021692	66254	Dimt1	DIM1 dimethyladenosine transferase 1-like (S. cerevisiae) [Source:MGI Symbol;Acc:MGI:1913504]	chr13	8.31993	7.22399	5.08512	0.757937	0.965457	1.32436	1.12001	1.49125	1.55278	3.18548	0.649822	0.391864	2.49058	3.54906	1.62762	1.33708	0.699535	1.90765	0.925666	1.77824	0.254169	0.680914	0.0404254	2.3015
ENSMUSG00000034785	13370	Dio1	deiodinase, iodothyronine, type I [Source:MGI Symbol;Acc:MGI:94896]	chr4	0	0	0	0	0	0	0	0	0	0	0	0	0	0	0	0	0	0.0731201	0	0	0	0	0	0
ENSMUSG00000007682	13371	Dio2	deiodinase, iodothyronine, type II [Source:MGI Symbol;Acc:MGI:1338833]	chr12	45.1705	31.9332	34.4866	98.2699	88.5536	122.74	155.022	90.5859	105.344	372.218	50.0158	30.0862	360.81	212.062	163.225	178.686	48.6433	205.158	159.333	56.8874	27.7494	49.8418	10.441	344.11
ENSMUSG00000075707	107585	Dio3	deiodinase, iodothyronine type III [Source:MGI Symbol;Acc:MGI:1306782]	chr12	15.5545	11.0138	7.39822	1.51772	1.29732	0.628092	0.531177	1.4852	0.822052	0.324892	0.0684856	0.44603	0.466641	0.274805	0.882193	2.01429	0.2949	0.922466	2.13778	1.3769	0.413288	1.36771	1.45709	0.663639
ENSMUSG00000113581	353504	Dio3os	deiodinase, iodothyronine type III, opposite strand [Source:MGI Symbol;Acc:MGI:2664395]	chr12	1.10362	0.608458	0.174972	0.481748	0.368189	0	0.0915279	0.426529	0.0826285	0	0.0826059	0.119554	0	0	0.532041	0.899848	0.622479	0	0.828817	0.0830393	0	0.5499	0	0.0421299
ENSMUSG00000020231	64451	Dip2a	disco interacting protein 2 homolog A [Source:MGI Symbol;Acc:MGI:2385920]	chr10	33.5378	38.2688	26.831	23.2329	26.891	25.5229	31.4083	26.8439	27.6943	38.4078	17.008	13.8997	36.5824	32.816	25.3422	31.5978	19.8031	34.21	23.3191	26.7091	14.5021	15.9974	10.2901	41.9299
ENSMUSG00000023026	239667	Dip2b	disco interacting protein 2 homolog B [Source:MGI Symbol;Acc:MGI:2145977]	chr15	21.2494	20.9846	29.1147	11.9688	15.0293	13.7719	15.335	11.4789	16.3931	17.3371	9.76	7.24909	17.4336	23.3482	11.0007	16.7894	7.86541	16.6013	11.1376	13.7493	3.99473	5.00821	3.0662	14.864
ENSMUSG00000048264	208440	Dip2c	disco interacting protein 2 homolog C [Source:MGI Symbol;Acc:MGI:1920179]	chr13	49.4703	49.8442	47.846	8.03398	9.12375	9.58226	12.3083	7.68843	9.2878	20.759	4.08552	2.21122	17.988	16.1734	8.40878	12.9284	5.57937	13.6263	7.52829	8.60423	3.12429	4.6452	1.38002	18.133
ENSMUSG00000029270	67266	Dipk1a	divergent protein kinase domain 1A [Source:MGI Symbol;Acc:MGI:1914516]	chr5	36.6619	37.6518	32.2785	2.74746	5.46383	4.60475	7.56358	5.9076	7.40519	12.3149	6.48979	4.34839	10.3179	16.0586	4.54112	6.70294	4.91627	6.72417	3.26913	3.09278	1.45051	2.66679	0.215322	11.4006
ENSMUSG00000036186	56279	Dipk1b	divergent protein kinase domain 1B [Source:MGI Symbol;Acc:MGI:1927576]	chr2	67.5143	68.655	37.4044	23.0529	21.3979	26.3771	25.9432	22.44	22.0166	16.142	23.6389	25.0292	14.2035	11.8285	17.6602	20.3679	37.1132	25.0744	29.9837	29.6895	38.0634	29.4041	34.0153	14.7193
ENSMUSG00000047992	240479	Dipk1c	divergent protein kinase domain 1C [Source:MGI Symbol;Acc:MGI:3041188]	chr18	4.0777	3.21611	2.72066	16.1682	15.6163	17.2357	23.5599	16.4425	9.20986	26.2316	9.05473	6.27627	22.7895	11.1244	14.6071	25.0191	15.4426	23.5334	15.9923	16.2613	10.5908	12.6423	8.91461	30.1597
ENSMUSG00000045414	68861	Dipk2a	divergent protein kinase domain 2A [Source:MGI Symbol;Acc:MGI:1916111]	chr9	22.4925	23.4188	36.1947	2.46314	2.94143	1.86502	3.74379	2.90774	3.41498	13.224	0.457553	0.687676	12.6504	14.935	2.41803	3.68068	0.568335	2.55273	1.13789	1.8752	0.637196	0.663848	0.591183	11.4704
ENSMUSG00000037358	75905	Dipk2b	divergent protein kinase domain 2B [Source:MGI Symbol;Acc:MGI:1923155]	chrX	0.486599	0.731662	0.210402	0	0.0442742	0.0404886	0.176098	0.0820633	0.0397439	0.0376983	0	0.0287523	0	0	0	0.0865644	0.0427727	0	0.0442952	0.199707	0	0.176333	0	0.0405285
ENSMUSG00000043670	208666	Diras1	DIRAS family, GTP-binding RAS-like 1 [Source:MGI Symbol;Acc:MGI:2183442]	chr10	192.216	207.225	135.935	17.3644	8.4221	11.7163	11.9782	7.47414	9.30146	7.04079	9.39054	8.18758	5.42306	5.0547	8.99851	11.5766	13.5608	14.6657	13.4307	14.8274	13.2227	14.0271	8.61744	6.68162
ENSMUSG00000047842	68203	Diras2	DIRAS family, GTP-binding RAS-like 2 [Source:MGI Symbol;Acc:MGI:1915453]	chr13	280.912	274.053	328.934	12.3667	8.67475	15.2444	20.3736	11.3392	10.315	21.7179	6.27446	4.09901	14.993	8.8294	10.8202	16.7076	8.69326	21.4896	12.9859	14.1332	5.5511	8.70177	2.96003	23.5707
ENSMUSG00000033166	72662	Dis3	DIS3 homolog, exosome endoribonuclease and 3'-5' exoribonuclease [Source:MGI Symbol;Acc:MGI:1919912]	chr14	5.42957	6.00897	3.91169	1.50571	2.93688	2.50306	3.31763	2.96249	3.40755	4.15078	2.33084	1.29745	5.28371	4.74831	1.75143	3.35936	1.87222	3.38103	1.95885	1.80236	0.667227	1.47205	0.622391	4.49897
ENSMUSG00000032396	213550	Dis3l	DIS3 like exosome 3'-5' exoribonuclease [Source:MGI Symbol;Acc:MGI:2143272]	chr9	22.5737	23.0461	14.1088	13.3397	15.1566	14.4577	16.7363	17.6503	16.1536	20.2282	14.4171	10.0273	20.4799	20.1351	14.3003	18.7294	12.0376	19.0813	15.1922	15.773	10.9137	13.3391	8.89915	18.59
ENSMUSG00000053333	208718	Dis3l2	DIS3 like 3'-5' exoribonuclease 2 [Source:MGI Symbol;Acc:MGI:2442555]	chr1	10.4336	12.1183	8.66793	2.64158	3.37643	2.91265	3.25354	3.30657	3.31216	3.24542	3.17068	2.44136	3.87117	4.05809	2.02873	3.11362	2.47166	3.07481	2.59446	3.21872	2.41924	1.9582	1.64406	3.48907
ENSMUSG00000043051	244667	Disc1	disrupted in schizophrenia 1 [Source:MGI Symbol;Acc:MGI:2447658]	chr8	1.95309	1.79466	1.2386	1.70511	1.38463	2.12281	1.25533	1.54741	1.35262	1.31768	0.877134	0.952092	1.08947	1.68647	1.41234	2.07022	1.21964	1.89336	1.26305	1.68999	1.3233	1.62194	0.491098	1.37932
ENSMUSG00000030768	68897	Disp1	dispatched RND transporter family member 1 [Source:MGI Symbol;Acc:MGI:1916147]	chr1	4.23697	4.01851	3.43858	5.37003	7.1171	8.67807	8.16797	9.34412	10.4085	9.19101	8.01048	7.31809	8.20529	9.771	6.68484	7.50844	6.18815	7.41741	8.48522	7.78498	5.8619	7.23402	6.64553	8.13014
ENSMUSG00000040035	214240	Disp2	dispatched RND tramsporter family member 2 [Source:MGI Symbol;Acc:MGI:2388733]	chr2	200.788	199.913	222.577	8.28177	6.64734	8.88122	17.1856	7.88844	8.87796	5.66003	6.27107	4.48535	4.9322	4.77285	7.68445	9.49401	6.93879	13.5529	10.4461	26.6785	6.39512	7.78096	2.98159	6.40404
ENSMUSG00000041544	242748	Disp3	dispatched RND transporter family member 3 [Source:MGI Symbol;Acc:MGI:2444403]	chr4	32.405	30.2826	31.501	45.1955	57.9015	43.5146	61.447	70.3096	42.3825	52.1574	36.4018	48.807	42.5624	46.8291	48.3037	48.9346	45.6949	53.8655	51.7293	56.338	43.4625	42.3967	41.1047	46.1595
ENSMUSG00000032064	330938	Dixdc1	DIX domain containing 1 [Source:MGI Symbol;Acc:MGI:2679721]	chr9	32.304	28.2257	33.4319	1.1384	1.81778	1.9181	3.27518	2.40459	3.3054	2.831	1.22699	0.433857	2.50572	3.87438	1.40691	2.35422	0.96062	2.90376	1.24352	2.7752	0.462778	0.433148	0.562071	2.61688
ENSMUSG00000031403	245474	Dkc1	dyskeratosis congenita 1, dyskerin [Source:MGI Symbol;Acc:MGI:1861727]	chrX	22.0099	21.6602	14.3273	5.43013	8.72128	7.90682	9.15801	9.19738	9.31366	21.0935	4.72303	3.19805	20.0846	19.8315	7.279	11.1351	3.99485	11.3601	7.07059	5.35824	2.27337	4.52897	1.96439	19.5456
ENSMUSG00000024868	13380	Dkk1	dickkopf WNT signaling pathway inhibitor 1 [Source:MGI Symbol;Acc:MGI:1329040]	chr19	0	0	0	0	0	0	0	0	0	0	0	0	0	0	0	0	0	0	0	0	0	0	0	0
ENSMUSG00000028031	56811	Dkk2	dickkopf WNT signaling pathway inhibitor 2 [Source:MGI Symbol;Acc:MGI:1890663]	chr3	0.417767	0.50672	0.278184	0.0437669	0.209063	0.0382374	0.0831533	0.232501	0.0375341	0.0712044	0	0	0	0.075284	0	0.0408757	0	0	0	0.0377207	0	0	0	0
ENSMUSG00000030772	50781	Dkk3	dickkopf WNT signaling pathway inhibitor 3 [Source:MGI Symbol;Acc:MGI:1354952]	chr7	613.786	649.714	512.509	330.733	342.945	342.133	337.249	419.682	501.813	605.457	305.451	232.418	672.071	726.631	227.433	349.102	184.281	313.052	262.498	237.488	151.652	166.737	94.2689	625.56
ENSMUSG00000031535	234130	Dkk4	dickkopf WNT signaling pathway inhibitor 4 [Source:MGI Symbol;Acc:MGI:2385299]	chr8	0	0	0	0	0	0	0	0	0	0	0	0	0	0	0	0	0	0	0	0	0	0	0	0
ENSMUSG00000030792	50722	Dkkl1	dickkopf-like 1 [Source:MGI Symbol;Acc:MGI:1354963]	chr7	3.43743	3.57372	1.30796	0.617347	0.0982967	0.629243	0.097742	0.273293	0.264715	0.0836968	0	0.0638353	0.2254	0.0884922	0.0946939	0.0960942	0.189926	0	0.786745	0.886771	0.177448	0.782979	1.38293	0.0899804
ENSMUSG00000000168	235339	Dlat	dihydrolipoamide S-acetyltransferase (E2 component of pyruvate dehydrogenase complex) [Source:MGI Symbol;Acc:MGI:2385311]	chr9	108.088	109.962	94.6838	26.1189	28.0915	37.5195	43.2237	31.1763	31.1655	76.7248	19.8324	12.4983	66.6208	52.5486	28.4669	39.3644	23.2487	49.1457	25.5354	25.5712	11.3901	16.7632	7.99738	69.1486
ENSMUSG00000031523	50768	Dlc1	deleted in liver cancer 1 [Source:MGI Symbol;Acc:MGI:1354949]	chr8	15.1475	17.1207	14.8301	10.9362	11.5022	13.5075	17.7797	12.057	21.4359	23.3309	6.65136	5.56631	20.5892	18.2326	11.9744	16.4286	8.49447	19.3121	11.7502	9.86294	5.73819	7.74699	4.66166	20.2619
ENSMUSG00000020664	13382	Dld	dihydrolipoamide dehydrogenase [Source:MGI Symbol;Acc:MGI:107450]	chr12	101.157	93.1909	98.106	31.4803	40.3798	45.3127	57.8858	43.5036	55.6557	118.726	27.4805	16.0617	112.655	118.978	31.1604	49.0149	21.9433	57.6499	28.3634	24.7029	12.339	12.6899	4.98779	116.185
ENSMUSG00000038060	320256	Dlec1	deleted in lung and esophageal cancer 1 [Source:MGI Symbol;Acc:MGI:2443671]	chr9	0.901513	0.866616	0.461771	0.411687	0.41644	0.550091	0.391085	0.57891	0.955336	0.551579	0.436013	0.540884	0.282939	1.02057	0.245163	0.520195	0.961089	0.559321	0.416636	0.960086	0.66824	0.644999	0.348741	0.243549
ENSMUSG00000097589	NA	Dleu2	deleted in lymphocytic leukemia, 2 [Source:MGI Symbol;Acc:MGI:1934030]	chr14	1.74803	1.67149	1.37704	0.557976	0.601402	0.712473	0.897012	0.67136	0.834333	1.65261	0.233059	0.434941	1.55665	1.21819	0.790035	0.721546	0.422549	0.699009	0.177771	0.332927	0.160383	0.313012	0.137355	1.33877
ENSMUSG00000048281	239133	Dleu7	deleted in lymphocytic leukemia, 7 [Source:MGI Symbol;Acc:MGI:2447771]	chr14	15.0147	10.667	11.7906	0.211141	0.302569	0.276698	0.902586	0.18694	1.17697	0.257629	0	0.130995	0.693809	0.81717	0.680119	0.394387	0	0.562682	0.403617	0.272959	0	0.100421	0	1.06172
ENSMUSG00000022770	13383	Dlg1	discs large MAGUK scaffold protein 1 [Source:MGI Symbol;Acc:MGI:107231]	chr16	38.6813	33.3364	35.2874	11.6452	11.9477	13.6048	17.0599	14.0146	18.4451	32.5465	7.25172	4.3574	31.1797	35.3855	10.2448	17.6892	6.10579	17.4155	9.70123	8.07081	3.59471	4.15214	1.59506	32.1303
ENSMUSG00000052572	23859	Dlg2	discs large MAGUK scaffold protein 2 [Source:MGI Symbol;Acc:MGI:1344351]	chr7	74.9142	65.0121	85.4102	3.62062	2.60938	3.4803	5.08587	2.45844	3.59527	3.40284	1.37703	0.838839	2.80288	2.23985	3.48249	5.44081	1.98488	5.31207	2.54123	3.73045	1.12677	1.91622	0.374603	3.74957
ENSMUSG00000000881	53310	Dlg3	discs large MAGUK scaffold protein 3 [Source:MGI Symbol;Acc:MGI:1888986]	chrX	167.655	162.291	153.689	16.8427	17.3631	19.3693	25.2518	18.0813	19.4889	30.6743	12.323	8.15991	26.0972	25.177	16.8799	22.0792	14.7767	24.4761	17.6895	17.6966	7.6327	10.4521	4.92821	26.2798
ENSMUSG00000020886	13385	Dlg4	discs large MAGUK scaffold protein 4 [Source:MGI Symbol;Acc:MGI:1277959]	chr11	336.023	309.093	328.824	27.5094	21.441	26.247	28.946	23.3595	23.6233	29.2163	19.2523	14.987	28.5682	23.3439	27.3788	30.8695	23.3455	36.5905	30.9603	25.8712	16.9998	24.8988	16.7885	31.5916
ENSMUSG00000021782	71228	Dlg5	discs large MAGUK scaffold protein 5 [Source:MGI Symbol;Acc:MGI:1918478]	chr14	21.729	27.7184	17.1498	46.3686	46.1043	48.2854	56.1668	52.1457	38.2585	51.063	34.6132	31.8247	54.0801	48.0921	53.2376	65.422	37.7547	64.5334	66.7706	55.3688	38.1233	42.036	30.9119	52.1242
ENSMUSG00000003279	224997	Dlgap1	DLG associated protein 1 [Source:MGI Symbol;Acc:MGI:1346065]	chr17	141.329	145.467	136.466	18.3729	19.8039	19.3697	25.0651	21.2024	20.5681	34.5876	12.4338	8.39589	31.7503	27.6355	19.9206	27.9609	11.3857	30.3714	18.8343	18.3189	8.39444	10.4843	5.22118	37.2754
ENSMUSG00000047495	244310	Dlgap2	DLG associated protein 2 [Source:MGI Symbol;Acc:MGI:2443181]	chr8	32.5978	30.0876	43.7958	2.66349	2.51936	3.1564	5.46122	2.82516	3.36973	0.77226	1.56006	0.8835	0.558447	0.680421	2.62118	3.64511	1.75242	4.54465	3.15069	7.40936	1.29619	1.80611	0.911435	0.945548
ENSMUSG00000042388	242667	Dlgap3	DLG associated protein 3 [Source:MGI Symbol;Acc:MGI:3039563]	chr4	364.857	322.318	349.843	33.3208	24.9797	31.0852	41.398	29.2792	29.9905	15.2592	29.5826	28.8395	16.2647	13.0178	32.6468	40.6331	49.6555	48.2386	53.3427	60.0938	51.5583	63.1863	57.4711	22.5527
ENSMUSG00000061689	228836	Dlgap4	DLG associated protein 4 [Source:MGI Symbol;Acc:MGI:2138865]	chr2	158.208	157.222	157.031	28.705	29.5863	29.4202	30.6041	32.9407	34.0131	25.1607	31.5362	29.3802	26.6916	31.9821	26.1885	31.2888	28.1756	36.5614	39.1002	38.3992	27.8632	31.6306	25.1082	26.9657
ENSMUSG00000037544	218977	Dlgap5	DLG associated protein 5 [Source:MGI Symbol;Acc:MGI:2183453]	chr14	0.0682363	0.0752413	0.0216369	0	0	0.0208184	0.0226365	0.0421953	0.367839	0.0969186	0.14301	0.147839	0.156604	0.409886	0	0.0445098	0.0659787	0.0635033	0	0	0.041096	0	0.045754	0
ENSMUSG00000040856	13386	Dlk1	delta like non-canonical Notch ligand 1 [Source:MGI Symbol;Acc:MGI:94900]	chr12	9.35756	13.3654	7.44394	1.37591	1.80739	1.35233	1.33428	1.04054	1.72078	1.04928	1.40083	0.835851	1.90478	2.24345	0.422097	0.883448	1.85192	2.46995	1.26029	1.13642	1.16174	2.42672	1.76125	1.02778
ENSMUSG00000047428	106565	Dlk2	delta like non-canonical Notch ligand 2 [Source:MGI Symbol;Acc:MGI:2146838]	chr17	33.7695	33.6822	10.104	3.91386	2.49273	2.54777	2.77027	2.44605	2.23766	0.62426	3.02659	1.85687	0.336233	0.858035	5.29712	3.1536	4.74554	5.5219	7.99516	8.73056	6.61757	5.47493	5.3047	0.637571
ENSMUSG00000014773	13388	Dll1	delta like canonical Notch ligand 1 [Source:MGI Symbol;Acc:MGI:104659]	chr17	6.89717	6.79615	3.5248	0.192174	0.25703	0.470105	0.401625	0.170147	0.889955	0.125059	0.362475	0.238456	0.392923	0.462785	0.318355	0.789708	0.567572	0.751132	0.918398	0.761879	0.298285	0.438721	0.110698	0.201672
ENSMUSG00000003436	13389	Dll3	delta like canonical Notch ligand 3 [Source:MGI Symbol;Acc:MGI:1096877]	chr7	1.52067	2.87448	1.8082	0.056897	0	0.0497086	0	0.151126	0.0975886	0.138849	0.097562	0.105899	0.0415474	0.146804	0.209456	0	0.315077	0.353799	0.163146	0	0.0490629	0	0	0.174152
ENSMUSG00000027314	54485	Dll4	delta like canonical Notch ligand 4 [Source:MGI Symbol;Acc:MGI:1859388]	chr2	1.12511	2.25968	0.840929	0.0841934	0.321735	0.220669	0.7998	0.447258	0.43322	0.205461	0.288735	0.235057	0.0307399	0.217233	0.2712	0.393158	0.038853	0.299162	0.0804718	0.253968	0.689708	0.280303	0.444564	0.0736288
ENSMUSG00000004789	78920	Dlst	dihydrolipoamide S-succinyltransferase (E2 component of 2-oxo-glutarate complex) [Source:MGI Symbol;Acc:MGI:1926170]	chr12	46.7473	47.2433	40.2639	22.6127	24.99	26.01	29.9413	24.0459	29.9542	51.4019	20.1725	17.4813	47.9636	49.0071	23.2467	30.799	20.4789	33.4989	21.9536	21.6672	13.0189	16.0879	8.9736	47.962
ENSMUSG00000041911	13390	Dlx1	distal-less homeobox 1 [Source:MGI Symbol;Acc:MGI:94901]	chr2	15.4324	16.0045	6.60338	0.661127	0.746443	0.551346	1.0848	0.824807	0.592748	0.806691	0.541057	0.298308	0.855817	0.491069	0.66377	0.589387	0.665656	1.12119	0.545735	1.06189	0.362789	0.257269	0.0577013	0.538748
ENSMUSG00000084946	111970	Dlx1as	distal-less homeobox 1, antisense [Source:MGI Symbol;Acc:MGI:1195983]	chr2	12.6295	14.4496	8.22009	0.596895	0.855362	0.521483	0.47252	0.528477	0.0853152	0.323696	0.426459	0.555485	0.508509	0.256682	0.366227	0.836196	0.091817	0.706977	1.33119	0.514436	0.17157	0.37852	0.382032	0.391498
ENSMUSG00000023391	13392	Dlx2	distal-less homeobox 2 [Source:MGI Symbol;Acc:MGI:94902]	chr2	8.67434	8.07032	7.42642	0.283987	0.596873	0.545837	0.32373	0.301723	0.389671	0.831633	0.0486955	0.246666	0.290322	0.244245	0.0522724	0.477408	0.366946	0.60545	0	0.391608	0.244885	0.216108	0.272641	0.496704
ENSMUSG00000001510	13393	Dlx3	distal-less homeobox 3 [Source:MGI Symbol;Acc:MGI:94903]	chr11	0.178116	0.130934	0	0	0.118846	0	0	0.0550708	0	0.151791	0	0	0.0908401	0	0	0.116183	0.0574076	0.0552538	0	0.214431	0	0.0591665	0	0
ENSMUSG00000020871	13394	Dlx4	distal-less homeobox 4 [Source:MGI Symbol;Acc:MGI:94904]	chr11	0.0473487	0.261047	0	0.496043	0.331725	0.130012	0.0942437	0.175674	0.425401	0.242104	0.5954	0.430854	0.325999	0.554612	0	0.0926549	0.137346	0.0881289	0	0.427517	0.0427743	0.802141	0	0.0650699
ENSMUSG00000086552	320453	Dlx4os	distal-less homeobox 4, opposite strand [Source:MGI Symbol;Acc:MGI:2444057]	chr11	0.372074	0.205135	0.088485	0	0.372393	0.170276	0	0	0.250716	0.158541	0	0.0604594	0.14232	0.167625	0	0	0.359764	0.173133	0	0.0839875	0.084032	0	0	0.0426109
ENSMUSG00000029755	13395	Dlx5	distal-less homeobox 5 [Source:MGI Symbol;Acc:MGI:101926]	chr6	9.23362	8.8994	5.33522	0.0716555	0.136912	0.125205	1.15718	0.253769	0.368706	0.291441	0.307171	0.133369	0.209297	0	0.131894	0.066922	0.727476	0.763836	0.205465	1.11162	0.0617893	0.136321	0	0.281989
ENSMUSG00000029754	13396	Dlx6	distal-less homeobox 6 [Source:MGI Symbol;Acc:MGI:101927]	chr6	7.23406	5.74897	3.28575	0.136553	0.456593	0.596503	0.648595	0.604504	0.351319	0.444316	0.175612	0.254159	0.448712	0.76338	0.754043	0.255064	0.315077	0.545861	0.195775	1.35342	0.235502	0.129892	0.196646	0.716509
ENSMUSG00000090063	320038	Dlx6os1	distal-less homeobox 6, opposite strand 1 [Source:MGI Symbol;Acc:MGI:2443217]	chr6	13.5843	12.2074	14.4023	0.689627	0.658833	0.383409	0.982673	0.222029	0.887126	0.611976	0	0.19448	0.50358	0.431359	0.721233	1.08321	0.289313	0.723992	0.569261	0.270163	0.108122	0.268359	0.0601887	0.520853
ENSMUSG00000094868	13397	Dlx6os2	distal-less homeobox 6, opposite strand 2 [Source:MGI Symbol;Acc:MGI:1195963]	chr6	0	0	0	0.119761	0	0.10463	0	0	0	0	0	0	0	0	0	0	0	0.106386	0	0.30965	0	0	0.229953	0
ENSMUSG00000028398	66928	Dmac1	distal membrane arm assembly complex 1 [Source:MGI Symbol;Acc:MGI:1914178]	chr4	105.068	95.3554	65.9694	29.9803	29.4779	30.3987	34.7165	37.0065	38.8478	78.3249	40.1505	28.2398	79.4194	68.6967	28.196	31.883	32.3156	32.2696	28.446	32.6284	23.9653	32.8894	19.5386	77.1243
ENSMUSG00000057229	66349	Dmac2	distal membrane arm assembly complex 2 [Source:MGI Symbol;Acc:MGI:1913599]	chr7	52.1751	50.354	35.9809	19.5984	22.314	17.31	25.4525	25.4812	21.32	29.3076	25.3653	26.4503	22.7802	24.106	20.4584	25.4246	25.4722	28.3324	28.7396	24.1101	23.7061	28.551	31.548	23.6427
ENSMUSG00000054894	68055	Dmac2l	distal membrane arm assembly complex 2 like [Source:MGI Symbol;Acc:MGI:1915305]	chr12	24.9748	26.4505	20.508	5.72597	10.8646	12.3674	12.4653	9.85765	16.1639	27.4292	5.86377	4.68731	26.3069	21.2034	10.1004	15.3747	5.79856	14.9062	5.6249	5.48328	5.28045	5.90057	2.82496	32.027
ENSMUSG00000009640	66233	Dmap1	DNA methyltransferase 1-associated protein 1 [Source:MGI Symbol;Acc:MGI:1913483]	chr4	31.1797	35.8697	15.6958	31.6808	26.8575	28.3232	31.2057	35.2388	29.8069	21.9677	28.322	32.2881	21.3372	22.1153	24.4578	27.3473	31.3404	30.0553	39.6291	35.522	38.4583	40.0831	39.4511	21.4919
ENSMUSG00000047517	12945	Dmbt1	deleted in malignant brain tumors 1 [Source:MGI Symbol;Acc:MGI:106210]	chr7	0	0	0.0190774	0	0	0	0	0	0	0	0	0	0	0	0.0386726	0	0	0.0186637	0	0	0	0	0	0
ENSMUSG00000028707	140477	Dmbx1	diencephalon/mesencephalon homeobox 1 [Source:MGI Symbol;Acc:MGI:2153518]	chr4	0.0264315	0	0.100573	0	0	0	0	0.0245167	0.0237472	0	0	0	0	0	0	0	0	0	0	0.0715959	0	0	0	0
ENSMUSG00000022429	13404	Dmc1	DNA meiotic recombinase 1 [Source:MGI Symbol;Acc:MGI:105393]	chr15	1.08062	0.420548	0.241871	0.199782	0	0	0.0632614	0.0589609	0.0571104	0.325026	0.11419	0	0.145885	0.400922	0	0.248779	0.122925	0.118313	0	0.0573943	0	0	0	0.203832
ENSMUSG00000045103	13405	Dmd	dystrophin, muscular dystrophy [Source:MGI Symbol;Acc:MGI:94909]	chrX	5.89841	6.96285	5.37585	2.63663	4.49106	3.97015	7.69527	4.96441	6.69581	14.9524	2.36568	1.53014	14.6564	15.8326	4.03176	7.55282	2.25112	8.10985	4.03735	5.90705	1.29836	2.41082	0.680246	14.9996
ENSMUSG00000042102	74129	Dmgdh	dimethylglycine dehydrogenase precursor [Source:MGI Symbol;Acc:MGI:1921379]	chr13	0.272026	0.24996	0.172512	0	0.13613	0	0.0451205	0	0	0.115911	0	0	0.0346837	0.490206	0	0.133079	0.350701	0	0.181592	0.286551	0	0.135542	0	0.0415375
ENSMUSG00000060962	73712	Dmkn	dermokine [Source:MGI Symbol;Acc:MGI:1920962]	chr7	0.564901	0.622892	0.268684	0.665788	0.212019	0.387782	0.491921	0.523977	0.888181	1.2637	0.380545	0.137689	0.594211	1.14523	0.136166	0.138179	0.273105	1.18286	0	0.0637569	0.255163	0.422209	0	0.873368
ENSMUSG00000029307	13406	Dmp1	dentin matrix protein 1 [Source:MGI Symbol;Acc:MGI:94910]	chr5	20.4958	10.8677	8.52324	48.6939	54.8145	50.8452	67.1563	41.7619	25.9612	122.696	24.4955	16.2336	96.2189	58.1771	84.1217	105.967	47.9199	109.911	72.3356	54.7088	31.1631	47.7139	35.4838	111.898
ENSMUSG00000030409	13400	Dmpk	dystrophia myotonica-protein kinase [Source:MGI Symbol;Acc:MGI:94906]	chr7	6.72036	9.73582	2.92438	26.4768	18.9262	21.9212	22.5548	20.5905	21.8712	17.3032	16.8244	18.6804	17.0368	16.7807	19.4043	26.4765	27.9968	18.1971	19.9374	21.6572	24.2521	25.0429	20.2418	16.7518
ENSMUSG00000024837	50796	Dmrt1	doublesex and mab-3 related transcription factor 1 [Source:MGI Symbol;Acc:MGI:1354733]	chr19	0	0	0	0	0	0	0	0	0.0536098	0.0508505	0	0	0.0456477	0.161292	0	0	0	0.166592	0	0	0	0	0	0.0273341
ENSMUSG00000104600	100579137	Dmrt1i	Dmrt1 interacting ncRNA [Source:MGI Symbol;Acc:MGI:4887388]	chr5	0	0	0	0	0	0	0	0	0	0	0	0	0	0	0	0	0	0	0	0	0	0	0	0
ENSMUSG00000048138	226049	Dmrt2	doublesex and mab-3 related transcription factor 2 [Source:MGI Symbol;Acc:MGI:1330307]	chr19	2.84795	2.04486	1.32307	0.0693866	0	0.0606203	0.0659142	0	0	0	0.356934	0.0430485	0	0	0.319293	0	0	0.184912	0.132639	0.358807	0.0598328	0	0	0
ENSMUSG00000042372	240590	Dmrt3	doublesex and mab-3 related transcription factor 3 [Source:MGI Symbol;Acc:MGI:2449470]	chr19	0.75967	1.11687	0.963527	5.10677	3.99169	6.02603	3.65415	3.99294	7.90587	7.82266	4.83321	2.798	4.9398	9.98206	3.90643	4.95524	8.63079	4.7721	2.97933	3.65821	2.74511	3.28051	2.92891	6.23496
ENSMUSG00000043753	242523	Dmrta1	doublesex and mab-3 related transcription factor like family A1 [Source:MGI Symbol;Acc:MGI:2653627]	chr4	0.221435	0.0406944	0.105321	0	0	0	0	0	0.0663156	0.0314512	0	0	0.0846996	0.0332531	0	0	0	0.0343459	0	0	0	0	0	0.0507186
ENSMUSG00000047143	242620	Dmrta2	doublesex and mab-3 related transcription factor like family A2 [Source:MGI Symbol;Acc:MGI:2653629]	chr4	4.13178	3.38775	2.87222	17.0925	19.6693	16.8723	21.8252	27.7607	23.3201	23.6546	27.12	40.1798	22.4096	29.2578	17.7737	20.7316	31.0387	20.064	32.5148	35.6801	30.7222	39.9078	27.4381	24.6783
ENSMUSG00000085256	NA	Dmrta2os	doublesex and mab-3 related transcription factor like family A2, opposite strand [Source:MGI Symbol;Acc:MGI:1924703]	chr4	0.182527	0.402529	0.520893	1.33856	1.46147	1.33651	1.08992	2.03165	2.62384	1.39995	3.93469	4.03367	1.25671	3.28924	1.93587	2.14308	2.8238	1.5288	2.74155	3.79053	0.824464	0.72758	1.1015	1.42144
ENSMUSG00000028610	56296	Dmrtb1	DMRT-like family B with proline-rich C-terminal, 1 [Source:MGI Symbol;Acc:MGI:1927125]	chr4	0.445846	0	0.282744	0.31139	0.5206	0.408074	0.221855	0.206773	0.734374	0	0.0667431	0.482979	0.170538	0.535626	0	0.072705	0.215547	0	0.22322	0.0670932	0.134257	0.296202	0	0
ENSMUSG00000031323	70887	Dmrtc1a	DMRT-like family C1a [Source:MGI Symbol;Acc:MGI:1918137]	chrX	14.4969	15.0015	7.53168	1.63558	1.33933	0.714472	0.998828	1.34467	1.50285	0.665233	0.801301	0.797297	1.87682	2.00956	0.5376	0.872879	0.646952	0.83024	1.33996	0.604129	0.402966	0.111129	0.89728	1.53252
ENSMUSG00000073027	632708	Dmrtc1b	DMRT-like family C1b [Source:MGI Symbol;Acc:MGI:3639121]	chrX	0	0	0	0	0	0	0	0	0	0	0	0	0	0	0	0	0	0	0	0	0	0	0	0
ENSMUSG00000067562	71083	Dmrtc1c1	DMRT-like family C1c1 [Source:MGI Symbol;Acc:MGI:1918333]	chrX	0	0	0	0	0	0	0	0	0	0	0	0	0	0	0	0	0	0	0	0	0	0	0	0
ENSMUSG00000067561	668357	Dmrtc1c2	DMRT-like family C1c2 [Source:MGI Symbol;Acc:MGI:3802967]	chrX	0	0	0	0	0	0	0	0	0	0	0	0	0	0	0	0	0	0	0	0	0	0	0	0
ENSMUSG00000011349	71241	Dmrtc2	doublesex and mab-3 related transcription factor like family C2 [Source:MGI Symbol;Acc:MGI:1918491]	chr7	0	0.105418	0	0	0	0	0	0	0	0	0	0	0	0	0	0	0	0	0	0	0	0	0	0
ENSMUSG00000042508	23857	Dmtf1	cyclin D binding myb like transcription factor 1 [Source:MGI Symbol;Acc:MGI:1344415]	chr5	16.9489	14.5924	9.9484	3.24577	3.92866	4.42677	4.38085	4.62918	5.40335	6.82171	3.03462	1.77682	6.4133	6.51782	3.66302	5.10256	2.69746	5.12728	3.01808	3.32901	1.06382	1.43895	0.6204	7.03202
ENSMUSG00000058670	237029	Dmtf1l	cyclin D binding myb like transcription factor 1 like [Source:MGI Symbol;Acc:MGI:3045322]	chrX	0	0	0	0	0	0	0	0	0	0	0	0	0	0	0	0	0	0	0	0	0	0	0	0
ENSMUSG00000022099	13829	Dmtn	dematin actin binding protein [Source:MGI Symbol;Acc:MGI:99670]	chr14	134.322	129.136	104.797	10.1224	8.26406	8.45335	12.1926	9.09392	10.3546	6.70025	11.7273	9.38934	6.37704	5.71852	9.62038	9.93256	12.884	13.6788	14.3701	17.277	14.7616	13.6091	13.3225	7.26114
ENSMUSG00000030410	13401	Dmwd	dystrophia myotonica-containing WD repeat motif [Source:MGI Symbol;Acc:MGI:94907]	chr7	256.336	265.958	210.029	151.118	134.006	138.954	136.685	136.605	125.952	137.17	128.147	139.532	129.806	127.296	128.802	150.141	139.005	162.024	191.129	147.847	160.782	183.032	163.657	146.691
ENSMUSG00000037416	240283	Dmxl1	Dmx-like 1 [Source:MGI Symbol;Acc:MGI:2443926]	chr18	8.09109	8.25997	12.1093	1.25743	1.71712	1.70601	3.14083	1.20498	2.23283	3.14678	0.596106	0.449721	2.44133	3.68332	1.484	2.28655	0.696323	2.83849	1.23013	2.16106	0.178589	0.260326	0.0710113	2.42892
ENSMUSG00000041268	235380	Dmxl2	Dmx-like 2 [Source:MGI Symbol;Acc:MGI:2444630]	chr9	59.047	60.5993	75.1102	3.2712	4.79265	5.17198	12.8706	4.10662	6.91917	6.04674	2.77319	1.37067	5.29436	7.45346	4.03284	7.88856	2.81637	8.32727	4.71325	17.3261	1.23147	2.13635	0.28124	5.26781
ENSMUSG00000036875	327762	Dna2	DNA replication helicase/nuclease 2 [Source:MGI Symbol;Acc:MGI:2443732]	chr10	0.473986	0.638787	0.200393	0	0.105421	0.168712	0.262064	0.170974	0.402192	0.179525	0.354778	0.171154	0.0805784	0.166085	0.0761676	0	0.0509226	0.0980243	0.0527352	0.213984	0.0951542	0.0524828	0	0.156815
ENSMUSG00000031831	68270	Dnaaf1	dynein, axonemal assembly factor 1 [Source:MGI Symbol;Acc:MGI:1915520]	chr8	0.109736	0.302503	0	0.747265	0.10983	0.351537	0.0546052	0.407145	0.739439	0.748139	0.0492824	0.427952	0.125923	0.395501	0.21161	0.375793	0.848843	0.612747	0.109882	0.941279	0.693941	0.492103	0.0551854	0.301615
ENSMUSG00000078970	103784	Dnaaf10	dynein axonemal assembly factor 10 [Source:MGI Symbol;Acc:MGI:2144224]	chr11	13.0794	14.2854	7.3708	3.37691	4.09468	4.08498	5.18201	4.65725	6.516	7.97671	3.8974	3.98872	6.59151	8.04276	3.22741	3.94229	2.09778	4.38428	4.22076	3.41412	1.67997	2.34737	1.18458	6.44587
ENSMUSG00000020973	109065	Dnaaf2	dynein, axonemal assembly factor 2 [Source:MGI Symbol;Acc:MGI:1923566]	chr12	1.3241	1.40968	0.9121	0.38267	0.182791	0.250743	0.681599	0.508211	0.902479	1.01167	0.943243	0.326445	0.978018	0.740515	0.0880458	0.670108	0.397332	0.382425	0.0914388	0.494709	0	0.0910011	0.0459228	0.899379
ENSMUSG00000055809	436022	Dnaaf3	dynein, axonemal assembly factor 3 [Source:MGI Symbol;Acc:MGI:3588207]	chr7	0.765562	1.22786	0.264818	0.947857	1.95038	0.445902	0.484843	0.710102	2.50115	1.48276	2.37544	2.57844	0.532419	3.26084	0.20131	1.15762	3.76846	1.48969	0.278757	1.69667	0.377237	0.346778	0.419995	0.573868
ENSMUSG00000092192	67685	Dnaaf4	dynein axonemal assembly factor 4 [Source:MGI Symbol;Acc:MGI:1914935]	chr9	3.05647	3.11099	1.11827	0.328418	0.784383	0.860777	1.32593	1.81734	2.18277	1.20218	0.281571	0.203756	1.13913	1.34168	0.68007	1.22689	0.303112	0.72935	1.09865	0.353811	1.06199	0	0	0.897526
ENSMUSG00000025857	433956	Dnaaf5	dynein, axonemal assembly factor 5 [Source:MGI Symbol;Acc:MGI:3616079]	chr5	7.66426	8.74247	5.908	10.3828	10.4923	9.87736	9.29333	11.6032	16.9378	9.75971	13.9263	11.8813	11.1873	16.8277	6.88005	9.22286	9.07169	10.0021	8.6889	12.1699	7.12277	6.84762	4.60744	8.63607
ENSMUSG00000026063	74708	Dnaaf6	dynein axonemal assembly factor 6 [Source:MGI Symbol;Acc:MGI:1921958]	chr1	0	0	0	0	0	0	0	0	0	0	0	0	0	0	0	0	0	0	0	0	0	0	0	0
ENSMUSG00000042433	331537	Dnaaf6b	dynein axonemal assembly factor 6B [Source:MGI Symbol;Acc:MGI:3607720]	chrX	0	0	0	0	0	0	0	0	0.0921562	0.349652	0	0	0.235408	0.462106	0	0	0	0.0954583	0	0	0	0	0	0.328914
ENSMUSG00000022543	74684	Dnaaf8	dynein axonemal assembly factor 8 [Source:MGI Symbol;Acc:MGI:1921934]	chr16	5.48301	4.80698	2.7789	1.27126	1.66431	0.987244	1.25237	1.70916	1.49401	0.574504	1.81654	1.08083	0.756394	1.05286	1.42998	1.14331	1.17331	2.21675	1.08006	0.973904	0.933818	0.806169	1.08487	1.15292
ENSMUSG00000027309	228602	Dnaaf9	dynein axonemal assembly factor 9 [Source:MGI Symbol;Acc:MGI:1923029]	chr2	32.3099	30.8232	29.0362	35.2944	39.5028	40.6441	62.1571	44.3545	47.0982	91.2664	24.1688	15.5546	84.1723	66.6113	40.0571	56.5768	26.7057	66.1379	35.4356	40.462	13.6169	20.6068	9.62491	84.548
ENSMUSG00000019027	110084	Dnah1	dynein, axonemal, heavy chain 1 [Source:MGI Symbol;Acc:MGI:107721]	chr14	2.50396	1.93663	2.07713	0.671352	0.914552	0.62998	0.484221	1.27686	1.89783	0.535999	1.49226	1.72006	0.835216	2.81216	0.240281	0.487669	0.424556	0.828299	0.213892	0.535748	0.34306	0.473041	0.334201	0.40228
ENSMUSG00000038011	56087	Dnah10	dynein, axonemal, heavy chain 10 [Source:MGI Symbol;Acc:MGI:1860299]	chr5	0.0769776	0.14854	0.0274597	0.0403224	0.0577828	0.035228	0.105337	0.107102	0.146965	0.0410003	0.172853	0.181371	0.0220832	0.0780289	0.018555	0.0659027	0.0837346	0.0895478	0.0674451	0.156384	0.104311	0.105478	0.0580672	0.00881568
ENSMUSG00000018581	13411	Dnah11	dynein, axonemal, heavy chain 11 [Source:MGI Symbol;Acc:MGI:1100864]	chr12	0.0428227	0.106242	0.0305517	0.0560784	0.139293	0.0587922	0.0426176	0.208533	0.182751	0.0638638	0.134622	0.0835007	0.0737094	0.270092	0.0206443	0.0942731	0.27949	0.119557	0.0214399	0.425317	0	0.0533431	0.0107676	0.029425
ENSMUSG00000021879	110083	Dnah12	dynein, axonemal, heavy chain 12 [Source:MGI Symbol;Acc:MGI:107720]	chr14	0.0386667	0.184757	0.0490429	0	0.0386999	0.0943756	0.0513087	0.0836862	0.0810597	0.0549197	0	0	0.0295803	0.0929061	0.0124271	0.0882764	0	0.0479796	0	0.0581877	0.0116437	0.0128443	0	0.0177129
ENSMUSG00000047369	240960	Dnah14	dynein, axonemal, heavy chain 14 [Source:MGI Symbol;Acc:MGI:2444525]	chr1	0.205679	0.134014	0.0266802	0.0391777	0.00935706	0.0598989	0.0279128	0.0867176	0.0755964	0.0557709	0.0839731	0.0121532	0.0429126	0.0168475	0.0360564	0.0182948	0.0361589	0.0348023	0.0655304	0.0759722	0.0844583	0	0	0.0428271
ENSMUSG00000033987	69926	Dnah17	dynein, axonemal, heavy chain 17 [Source:MGI Symbol;Acc:MGI:1917176]	chr11	0.0479917	0.0423347	0.0547832	0.0100556	0	0.0175703	0.0191047	0	0.0258707	0	0.0172424	0.00623865	0	0	0.00925447	0.0751306	0.0278423	0	0.0192222	0.0259993	0.00867104	0.0573907	0	0
ENSMUSG00000005237	327954	Dnah2	dynein, axonemal, heavy chain 2 [Source:MGI Symbol;Acc:MGI:107731]	chr11	1.00307	0.820979	0.541031	0.162503	0.662386	0.27448	0.401364	0.316529	0.548153	0.264376	0.278646	0.235246	0.18195	0.43792	0.358936	0.445187	0.519936	0.471558	0.227803	1.0364	0.252231	0.257628	0.353625	0.132638
ENSMUSG00000086591	NA	Dnah2os	dynein, axonemal, heavy chain 2, opposite strand [Source:MGI Symbol;Acc:MGI:1924973]	chr11	0.180189	0	0.171407	0.188773	0.180344	0	0	0.334272	0.16189	0.460674	0	0	0	0.162356	0	0	0.348456	0	0	0.162695	0	0	0	0.165086
ENSMUSG00000052273	381917	Dnah3	dynein, axonemal, heavy chain 3 [Source:MGI Symbol;Acc:MGI:2683040]	chr7	0.0108202	0.0596548	0.061757	0.0566782	0.0758063	0.0297105	0.0215367	0.0200727	0.0194427	0.00922099	0	0	0.00827753	0.0682451	0.0104326	0.0317605	0.0209244	0	0.0108346	0.087927	0.0488742	0	0	0.0148699
ENSMUSG00000022262	110082	Dnah5	dynein, axonemal, heavy chain 5 [Source:MGI Symbol;Acc:MGI:107718]	chr15	0.821575	1.01506	1.21467	0.0829604	0.168419	0.154018	0.620618	0.220354	0.640314	0.143404	0.160035	0.167277	0.0681518	0.294321	0.133614	0.23244	0.0957099	0.19345	0.198233	1.144	0.205671	0.0789138	0.00995576	0.190445
ENSMUSG00000052861	330355	Dnah6	dynein, axonemal, heavy chain 6 [Source:MGI Symbol;Acc:MGI:107744]	chr6	1.58907	1.79086	0.911421	0.318266	0.748441	0.0534723	0.116284	0.26011	0.388417	0.338553	0.0209898	0.0835396	0.205588	0.873819	0.21405	0.308674	0.497102	0.663308	0.0818994	1.16049	0.242777	0.128083	0.0470078	0.10705
ENSMUSG00000096141	627872	Dnah7a	dynein, axonemal, heavy chain 7A [Source:MGI Symbol;Acc:MGI:2685838]	chr1	0.424328	0.387679	0.196057	0.241323	0.109206	0.28851	0.217181	0.236153	0.653546	0.351282	0.250458	0.323082	0.417361	0.458798	0.210408	0.201657	0.128948	0.214372	0.121398	0.350291	0.153334	0.205389	0.158519	0.277687
ENSMUSG00000041144	227058	Dnah7b	dynein, axonemal, heavy chain 7B [Source:MGI Symbol;Acc:MGI:2684953]	chr1	0.340795	0.418482	0.110518	0.251544	0.620158	0.354457	0.57041	0.359212	0.83505	0.290426	0.306102	0.211438	0.308113	0.544344	0.343521	0.500167	0.179738	0.648729	0.364515	1.10495	0.160932	0.131215	0	0.244817
ENSMUSG00000101337	100101919	Dnah7c	dynein, axonemal, heavy chain 7C [Source:MGI Symbol;Acc:MGI:3639762]	chr1	0.196503	0.12188	0.0934628	0.051466	0.0491678	0	0.195562	0.0341751	0.121376	0.0104663	0	0.0319303	0.0187908	0.0110659	0.0473657	0.0961323	0.0475003	0.0800069	0.0122978	0.377027	0	0.0122389	0	0.00562601
ENSMUSG00000033826	13417	Dnah8	dynein, axonemal, heavy chain 8 [Source:MGI Symbol;Acc:MGI:107714]	chr17	0.126966	0.324545	0.054899	0.0362766	0.00577612	0.0105645	0.0516917	0	0.0829612	0.00983641	0.0103673	0.0937774	0.00882998	0.0156	0	0.0112934	0.0279011	0.0483378	0.0751251	0.0677411	0.0364953	0.00575119	0	0.0343684
ENSMUSG00000056752	237806	Dnah9	dynein, axonemal, heavy chain 9 [Source:MGI Symbol;Acc:MGI:1289279]	chr11	4.41571	5.20075	3.1573	0.925214	1.0296	0.959327	2.18279	1.22424	1.42996	0.306009	1.40342	1.02819	0.282123	0.953134	0.720503	1.2724	1.12605	1.6799	1.11754	6.04621	0.789054	0.957455	0.312352	0.275634
ENSMUSG00000061322	68922	Dnai1	dynein axonemal intermediate chain 1 [Source:MGI Symbol;Acc:MGI:1916172]	chr4	3.50515	4.29442	3.12261	11.8907	11.6938	13.8512	17.2203	12.8501	10.4973	26.0778	9.64485	9.98089	20.643	14.3374	15.074	18.2909	14.9016	19.4168	17.7162	16.9294	14.7268	16.1344	13.9338	28.1375
ENSMUSG00000034706	432611	Dnai2	dynein axonemal intermediate chain 2 [Source:MGI Symbol;Acc:MGI:2685574]	chr11	1.79586	2.31648	1.09591	9.72654	8.24091	13.2428	4.92339	7.82593	32.1478	4.82232	12.3261	13.2363	6.14343	10.014	3.82242	4.64147	4.42301	6.27524	5.15724	4.28321	9.27501	4.38969	5.1461	6.28642
ENSMUSG00000043020	242253	Dnai3	dynein axonemal intermediate chain 3 [Source:MGI Symbol;Acc:MGI:3045269]	chr3	0.186992	0.412377	0.400227	0.489751	1.07613	0.641813	0.232621	0.476976	2.22603	2.31065	0.419891	0.486159	0.536439	3.07486	0	0.640357	1.22044	0.565571	0	0.464303	0.0422317	0.139759	0	0.278393
ENSMUSG00000035126	242584	Dnai4	dynein axonemal intermediate chain 4 [Source:MGI Symbol;Acc:MGI:2385328]	chr4	4.51194	3.64375	2.80091	1.50905	2.03529	1.62861	1.62326	2.25955	4.52952	2.72586	1.88361	1.76233	2.10665	5.22965	1.00077	1.69953	1.65904	1.97135	1.10297	1.35796	0.880271	0.612175	0.298275	1.83399
ENSMUSG00000028410	15502	Dnaja1	DnaJ heat shock protein family (Hsp40) member A1 [Source:MGI Symbol;Acc:MGI:1270129]	chr4	91.2122	87.0471	75.6074	12.7598	13.5365	18.7163	21.3505	18.3185	26.2044	44.0401	12.1319	9.00065	44.776	46.9674	13.2652	18.1649	9.55656	21.4342	12.4293	10.6732	5.59057	6.93566	2.34537	44.8731
ENSMUSG00000090197	NA	Dnaja1-ps	DnaJ heat shock protein family (Hsp40) member A1, pseudogene [Source:MGI Symbol;Acc:MGI:1270127]	chr5	0	0.265845	0.458688	0	0	0	0	0	0	0	0	0	0.184439	0	0.232457	0	0	0	0	0	0	0	0	0.220887
ENSMUSG00000031701	56445	Dnaja2	DnaJ heat shock protein family (Hsp40) member A2 [Source:MGI Symbol;Acc:MGI:1931882]	chr8	229.651	226.033	216.429	43.0055	50.6665	60.1917	69.0209	57.0418	70.6771	143.168	39.2076	22.319	144.918	153.949	42.1377	67.4501	31.6427	69.1908	40.9483	38.5677	15.6985	21.3094	6.75041	136.47
ENSMUSG00000004069	83945	Dnaja3	DnaJ heat shock protein family (Hsp40) member A3 [Source:MGI Symbol;Acc:MGI:1933786]	chr16	75.0174	78.6611	65.6779	23.4613	27.7201	30.4923	34.4546	29.4333	34.8015	57.7258	21.6073	16.7674	54.3923	51.8711	21.6303	31.7445	20.9266	33.8024	26.3069	23.7569	11.438	16.2054	10.2671	55.299
ENSMUSG00000032285	58233	Dnaja4	DnaJ heat shock protein family (Hsp40) member A4 [Source:MGI Symbol;Acc:MGI:1927638]	chr9	92.4211	95.5842	60.3069	22.5004	21.6683	23.6445	23.7779	23.4416	30.2616	38.8846	15.3784	11.1284	35.4669	36.294	18.9614	26.4996	19.9743	29.6602	18.7852	16.8999	10.3635	11.8618	5.55219	35.1461
ENSMUSG00000005483	81489	Dnajb1	DnaJ heat shock protein family (Hsp40) member B1 [Source:MGI Symbol;Acc:MGI:1931874]	chr8	79.8068	77.1861	55.3755	12.349	11.5075	13.3976	15.0003	12.9051	15.7119	22.8489	11.2384	9.57689	20.6589	22.8522	9.64176	12.8094	9.29546	15.0161	13.6413	9.4217	6.98273	10.2542	6.21935	18.1466
ENSMUSG00000004460	67838	Dnajb11	DnaJ heat shock protein family (Hsp40) member B11 [Source:MGI Symbol;Acc:MGI:1915088]	chr16	65.577	62.5518	50.7783	25.8067	28.2927	32.1777	40.224	32.21	35.7543	74.3909	20.1493	16.384	77.5373	73.0504	26.7484	37.4867	23.0782	39.8844	27.4439	24.7033	15.6854	17.5411	9.66975	70.0062
ENSMUSG00000020109	56709	Dnajb12	DnaJ heat shock protein family (Hsp40) member B12 [Source:MGI Symbol;Acc:MGI:1931881]	chr10	72.4984	65.7562	56.3782	47.7469	50.5809	50.1667	53.679	60.5984	52.5875	48.9412	52.4493	46.5247	47.2726	49.3442	46.8666	52.4594	48.1103	56.8661	63.026	57.2876	45.4061	52.4687	49.1664	49.5427
ENSMUSG00000030708	69387	Dnajb13	DnaJ heat shock protein family (Hsp40) member B13 [Source:MGI Symbol;Acc:MGI:1916637]	chr7	0.509899	0.499773	0.538942	1.12773	1.87123	0.622267	0.281921	1.52398	5.701	1.20705	3.15505	2.79866	0.953521	6.02369	0.38238	0.609769	0.657372	0.527257	0.283654	0.613859	0.358274	0.225837	0.398883	0.570974
ENSMUSG00000074212	70604	Dnajb14	DnaJ heat shock protein family (Hsp40) member B14 [Source:MGI Symbol;Acc:MGI:1917854]	chr3	29.0961	27.0847	47.9385	3.44071	4.49758	5.70602	7.90709	4.11346	6.30783	26.6226	1.76642	1.27186	24.0792	25.0824	3.77337	7.95658	1.76844	7.57707	2.9637	2.75231	0.621818	0.881915	0.771418	24.6754
ENSMUSG00000026203	56812	Dnajb2	DnaJ heat shock protein family (Hsp40) member B2 [Source:MGI Symbol;Acc:MGI:1928739]	chr1	67.6105	75.234	46.989	48.4676	54.4337	48.7791	61.8486	58.7929	66.5372	78.1689	50.5846	39.8251	70.0595	64.0699	47.1702	62.4098	43.9933	66.0397	43.7354	44.2388	35.4098	40.7308	31.4727	79.5987
ENSMUSG00000081984	15504	Dnajb3	DnaJ heat shock protein family (Hsp40) member B3 [Source:MGI Symbol;Acc:MGI:1306822]	chr1	5.59633	4.87171	3.08207	2.16003	4.27455	2.96549	4.25043	3.96148	6.48347	4.89471	2.64559	2.39306	5.18255	6.63481	0.851975	2.44963	3.41758	5.61933	2.50695	3.19136	2.39479	1.1741	5.92495	5.73443
ENSMUSG00000028035	67035	Dnajb4	DnaJ heat shock protein family (Hsp40) member B4 [Source:MGI Symbol;Acc:MGI:1914285]	chr3	25.3409	25.0995	22.5604	3.23758	3.9237	5.10754	5.81719	3.89841	6.58431	20.2713	2.61714	1.0445	20.6829	27.1608	2.79235	5.0971	1.86117	5.11107	2.56399	2.37576	1.05291	1.30226	0.426272	19.9406
ENSMUSG00000036052	56323	Dnajb5	DnaJ heat shock protein family (Hsp40) member B5 [Source:MGI Symbol;Acc:MGI:1930018]	chr4	114.444	111.242	65.3844	22.7554	20.5388	25.0117	25.5092	22.59	23.4975	16.9771	19.5564	18.7955	19.5289	22.8132	16.0149	20.9206	15.8839	28.5618	27.9116	28.7468	18.5858	20.4762	12.5623	18.837
ENSMUSG00000029131	23950	Dnajb6	DnaJ heat shock protein family (Hsp40) member B6 [Source:MGI Symbol;Acc:MGI:1344381]	chr5	63.7055	61.8835	54.2127	6.41992	8.48432	9.95566	14.1285	9.99446	13.9477	34.38	6.10044	3.02046	35.5504	36.6949	8.37031	10.1429	4.69081	11.9286	6.49409	6.27077	2.14519	3.89307	2.33697	33.8732
ENSMUSG00000091905	NA	Dnajb6-ps	DnaJ heat shock protein family (Hsp40) member B6, pseudogene [Source:MGI Symbol;Acc:MGI:3645295]	chr12	2.01598	1.72895	2.13081	0	1.56933	0	0.445851	0.207771	0.20125	1.33624	0	0	0.856802	1.4128	0	0.438334	0.216587	0.208461	0.448593	0.202251	0	0	0	0.410446
ENSMUSG00000047108	57755	Dnajb7	DnaJ heat shock protein family (Hsp40) member B7 [Source:MGI Symbol;Acc:MGI:1914012]	chr15	0	0	0	0	0	0	0	0	0	0.0960016	0	0	0	0	0	0.110222	0	0	0	0	0	0	0	0
ENSMUSG00000048206	56691	Dnajb8	DnaJ heat shock protein family (Hsp40) member B8 [Source:MGI Symbol;Acc:MGI:1922801]	chr6	0	0	0	0	0	0	0	0	0	0	0	0	0	0	0	0	0	0	0	0	0	0	0	0
ENSMUSG00000014905	27362	Dnajb9	DnaJ heat shock protein family (Hsp40) member B9 [Source:MGI Symbol;Acc:MGI:1351618]	chr12	50.0964	45.7314	70.2981	7.25219	11.6688	14.0614	15.9541	10.6452	18.8764	145.206	6.70858	2.72331	136.899	138.534	9.25051	16.2198	4.52097	14.6364	7.11404	5.81171	1.48112	1.87589	0.610742	129.82
ENSMUSG00000026740	13418	Dnajc1	DnaJ heat shock protein family (Hsp40) member C1 [Source:MGI Symbol;Acc:MGI:103268]	chr2	6.65575	6.76772	3.50058	8.10017	8.38999	7.66044	9.13592	9.06937	10.6467	7.64198	6.63448	5.22407	7.87639	9.01349	7.63416	9.8268	6.17863	10.3977	7.18341	6.86121	4.30853	4.3159	3.16674	7.4915
ENSMUSG00000027006	66861	Dnajc10	DnaJ heat shock protein family (Hsp40) member C10 [Source:MGI Symbol;Acc:MGI:1914111]	chr2	61.214	62.689	47.6673	9.13831	17.1509	16.3073	14.0373	18.4196	27.4014	37.9323	9.30728	4.98599	38.6655	50.111	8.85763	16.3429	6.60976	14.5947	5.82292	8.68582	2.68257	4.59288	1.7422	35.2397
ENSMUSG00000039768	230935	Dnajc11	DnaJ heat shock protein family (Hsp40) member C11 [Source:MGI Symbol;Acc:MGI:2443386]	chr4	25.8889	25.4298	16.1745	9.97722	9.61875	11.012	11.2956	10.7966	12.1508	11.5872	10.507	10.1377	12.7304	13.1	9.35006	11.0201	8.80198	12.4513	12.5263	11.4783	9.25822	10.9062	9.6661	11.6005
ENSMUSG00000036764	30045	Dnajc12	DnaJ heat shock protein family (Hsp40) member C12 [Source:MGI Symbol;Acc:MGI:1353428]	chr10	8.78347	7.96929	6.2172	1.5578	1.48824	1.70915	2.13373	1.9566	2.05054	7.51476	0.559085	0.202288	6.90461	5.70193	1.2003	1.11655	0.501547	1.89874	0.623279	0.749357	0.406117	0.585835	0.313026	6.84333
ENSMUSG00000032560	235567	Dnajc13	DnaJ heat shock protein family (Hsp40) member C13 [Source:MGI Symbol;Acc:MGI:2676368]	chr9	17.5943	18.657	13.3697	4.50963	6.28071	6.23023	7.69046	7.10753	8.59684	6.58537	4.19243	3.33719	5.80247	8.71502	5.43796	8.03018	4.43795	9.06174	5.03733	7.4572	1.87407	3.01052	1.10845	5.9394
ENSMUSG00000025354	74330	Dnajc14	DnaJ heat shock protein family (Hsp40) member C14 [Source:MGI Symbol;Acc:MGI:1921580]	chr10	42.5782	43.8783	32.1061	13.3029	18.1892	15.381	15.8786	16.7476	19.1695	25.6451	13.3768	10.6925	24.9531	28.7094	15.2242	16.5116	9.19696	19.0217	14.4637	10.7406	7.99572	11.0781	6.12457	23.6457
ENSMUSG00000022013	66148	Dnajc15	DnaJ heat shock protein family (Hsp40) member C15 [Source:MGI Symbol;Acc:MGI:1913398]	chr14	35.6716	33.9091	29.9768	5.6268	7.63517	9.85357	11.1398	9.25829	10.3769	17.7617	6.21165	5.23644	14.799	17.4517	6.87414	9.92888	8.5022	10.7709	7.90055	7.4888	5.04527	5.30498	4.11126	17.2226
ENSMUSG00000040697	214063	Dnajc16	DnaJ heat shock protein family (Hsp40) member C16 [Source:MGI Symbol;Acc:MGI:2442146]	chr4	50.0726	50.7298	48.9892	13.6002	13.3261	16.082	14.8362	13.3866	15.124	24.6387	11.169	7.85055	22.1723	24.1223	11.5768	16.9823	10.2763	15.7323	12.6419	14.319	7.04516	7.58203	4.63926	20.0733
ENSMUSG00000034278	69408	Dnajc17	DnaJ heat shock protein family (Hsp40) member C17 [Source:MGI Symbol;Acc:MGI:1916658]	chr2	22.8387	26.2272	10.0186	25.4144	22.2662	24.4781	24.6136	26.8919	26.6858	17.7488	26.1471	33.381	18.5581	17.5929	15.9734	21.3041	23.4561	27.5319	34.363	26.7116	32.7123	38.208	28.5648	16.5878
ENSMUSG00000024350	76594	Dnajc18	DnaJ heat shock protein family (Hsp40) member C18 [Source:MGI Symbol;Acc:MGI:1923844]	chr18	68.0243	67.9143	72.3312	28.9671	29.4526	41.2407	38.9175	33.6287	35.463	61.8896	15.5853	11.8649	56.2912	49.8266	27.0129	42.7059	16.423	46.6327	25.1158	21.5517	9.17581	12.1182	7.03758	58.7554
ENSMUSG00000027679	67713	Dnajc19	DnaJ heat shock protein family (Hsp40) member C19 [Source:MGI Symbol;Acc:MGI:1914963]	chr3	13.4143	14.8337	12.0292	7.12731	11.8485	9.78002	12.891	8.98425	12.1556	22.0772	7.62967	4.87158	22.5823	21.7144	11.4513	11.395	7.73023	14.4154	8.31328	6.97561	5.06955	6.32003	4.05915	25.2665
ENSMUSG00000083854	NA	Dnajc19-ps	DnaJ heat shock protein family (Hsp40) member C19, pseudogene [Source:MGI Symbol;Acc:MGI:3709029]	chr7	0.440977	0	0	0.461984	0	0.403617	0.438864	0	0.396193	0	0	0	0	0	0	0	0	0	0	0	0	0	0	0.202007
ENSMUSG00000029014	22791	Dnajc2	DnaJ heat shock protein family (Hsp40) member C2 [Source:MGI Symbol;Acc:MGI:99470]	chr5	22.8989	23.7563	9.66174	4.44971	6.2225	6.84544	7.62702	7.82225	9.62302	8.36709	7.85113	5.7814	10.2423	11.3978	6.23184	6.5649	4.37468	9.19447	5.88643	5.50239	4.39312	4.20199	3.86951	8.43128
ENSMUSG00000044224	78244	Dnajc21	DnaJ heat shock protein family (Hsp40) member C21 [Source:MGI Symbol;Acc:MGI:1925371]	chr15	19.765	21.401	11.0036	1.32386	2.33492	2.66909	3.22465	2.13386	3.58067	3.31353	1.68798	1.8533	2.70184	2.97787	1.90569	2.59963	1.91111	3.19635	2.43336	2.66228	0.965954	2.03424	1.10803	2.43424
ENSMUSG00000038009	72778	Dnajc22	DnaJ heat shock protein family (Hsp40) member C22 [Source:MGI Symbol;Acc:MGI:1920028]	chr15	0	0	0.159177	0	0.0837381	0.0765781	0.0832656	0.15521	0.375848	0	0.150298	0	0.128011	0.150772	0	0	0.0808982	0	0	0	0	0.25013	0	0.0766536
ENSMUSG00000027166	99349	Dnajc24	DnaJ heat shock protein family (Hsp40) member C24 [Source:MGI Symbol;Acc:MGI:1919522]	chr2	18.8815	21.9418	12.261	9.7128	11.0896	18.2132	20.3663	15.6259	19.1987	47.9834	10.1553	5.43808	47.6581	39.5266	13.0815	17.368	9.94829	18.624	12.227	6.83973	6.53694	6.08425	7.96017	53.7611
ENSMUSG00000070972	72429	Dnajc25	DnaJ heat shock protein family (Hsp40) member C25 [Source:MGI Symbol;Acc:MGI:1919679]	chr4	3.74859	3.60734	2.46371	0.892539	1.36429	1.62193	0.949617	2.08622	2.05136	3.07839	1.01009	0.642345	3.1284	5.28132	0.887146	1.83387	1.28507	1.20515	0.511852	1.01539	0.554145	0.984844	0	3.65294
ENSMUSG00000020657	217378	Dnajc27	DnaJ heat shock protein family (Hsp40) member C27 [Source:MGI Symbol;Acc:MGI:2443036]	chr12	113.41	121.128	94.2526	7.99946	10.2607	9.5226	9.65786	8.04193	9.4841	13.2736	4.09864	5.1805	13.7307	14.9386	7.24483	10.4773	6.58888	11.466	7.52402	7.14158	2.96807	5.21432	1.19329	15.1341
ENSMUSG00000039763	246738	Dnajc28	DnaJ heat shock protein family (Hsp40) member C28 [Source:MGI Symbol;Acc:MGI:2181053]	chr16	14.2409	14.5538	7.84724	5.95862	5.12764	5.96085	8.90113	7.53086	8.15268	10.8041	4.40671	3.66861	10.5622	9.23238	5.19087	9.17588	3.86224	8.97009	5.43439	4.62584	2.47103	3.72096	2.70745	9.58653
ENSMUSG00000022136	100037258	Dnajc3	DnaJ heat shock protein family (Hsp40) member C3 [Source:MGI Symbol;Acc:MGI:107373]	chr14	53.0796	49.0339	43.6476	31.3841	41.132	44.8625	53.7841	45.548	68.8962	128.391	23.9597	18.0035	121.151	170.688	35.154	58.1799	20.6982	60.6896	27.6152	26.2058	9.87317	15.0917	5.42042	114.377
ENSMUSG00000061118	66114	Dnajc30	DnaJ heat shock protein family (Hsp40) member C30 [Source:MGI Symbol;Acc:MGI:1913364]	chr5	92.3478	88.2647	92.3679	22.1611	28.6328	26.7816	36.3541	31.1168	36.1683	40.1039	29.7972	30.1026	37.07	43.4932	18.1493	31.2736	27.4815	28.8787	29.8594	23.6431	20.4566	22.5659	31.3981	38.1203
ENSMUSG00000024963	57431	Dnajc4	DnaJ heat shock protein family (Hsp40) member C4 [Source:MGI Symbol;Acc:MGI:1927346]	chr19	38.446	47.0725	25.7668	21.708	26.1108	34.2749	29.8145	23.2722	26.1305	32.1255	25.6749	28.5587	28.3611	28.1177	20.9414	25.4036	35.7257	27.4153	28.248	25.8096	38.002	30.9738	24.7327	30.1344
ENSMUSG00000000826	13002	Dnajc5	DnaJ heat shock protein family (Hsp40) member C5 [Source:MGI Symbol;Acc:MGI:892995]	chr2	239.198	233.438	208.883	36.8251	40.9068	47.8412	49.6265	40.6777	54.5815	78.825	23.9141	16.6541	76.9078	79.3697	35.544	58.8745	23.6127	49.9492	33.3249	28.5219	12.3479	18.1023	6.71702	85.6708
ENSMUSG00000027606	66326	Dnajc5b	DnaJ heat shock protein family (Hsp40) member C5 beta [Source:MGI Symbol;Acc:MGI:1913576]	chr3	0	0.135562	0	0	0	0	0	0	0	0.104771	0	0	0	0	0	0	0	0	0	0	0	0	0	0
ENSMUSG00000053856	231098	Dnajc5g	DnaJ heat shock protein family (Hsp40) member C5 gamma [Source:MGI Symbol;Acc:MGI:3045263]	chr5	0	0	0	0	0	0	0	0	0	0	0	0	0	0	0	0	0	0	0	0	0	0	0	0
ENSMUSG00000028528	72685	Dnajc6	DnaJ heat shock protein family (Hsp40) member C6 [Source:MGI Symbol;Acc:MGI:1919935]	chr4	211.044	212.289	228.288	4.84335	4.47023	4.61394	5.92667	2.83457	4.24747	10.2391	1.75952	1.25628	6.83365	10.3315	3.85308	6.31232	2.57602	6.39289	3.40002	4.74026	1.86407	1.61379	0.577948	10.1224
ENSMUSG00000014195	56354	Dnajc7	DnaJ heat shock protein family (Hsp40) member C7 [Source:MGI Symbol;Acc:MGI:1928373]	chr11	61.7464	67.4983	40.1592	20.1441	19.6352	26.5285	30.9989	27.8715	28.5267	37.4586	18.2426	14.3078	37.0455	32.924	21.0534	29.2267	17.357	29.5654	24.973	21.4934	13.108	18.207	11.3289	37.9631
ENSMUSG00000054405	68598	Dnajc8	DnaJ heat shock protein family (Hsp40) member C8 [Source:MGI Symbol;Acc:MGI:1915848]	chr4	118.495	127.119	80.2755	38.7144	54.084	50.7903	60.9534	61.9232	73.6412	129.222	43.4762	34.9655	127.725	145.905	38.7843	56.0137	32.8026	56.2092	41.6741	33.4756	23.4782	26.2009	17.4262	136.897
ENSMUSG00000021811	108671	Dnajc9	DnaJ heat shock protein family (Hsp40) member C9 [Source:MGI Symbol;Acc:MGI:1915326]	chr14	46.0376	47.7481	24.9631	30.835	31.3481	39.6341	38.559	34.9713	46.8031	51.1088	27.8987	21.1197	50.1138	55.7972	23.6696	31.4102	18.8258	36.6631	25.0382	23.5179	16.883	19.4025	10.7409	58.1376
ENSMUSG00000042523	105000	Dnal1	dynein, axonemal, light chain 1 [Source:MGI Symbol;Acc:MGI:1921462]	chr12	84.9766	80.2441	74.2986	5.8898	4.8453	7.04468	7.7931	3.84894	7.31598	18.9551	1.66318	0.797527	14.285	11.8196	5.87228	10.3684	3.51612	9.86194	4.37847	3.90783	1.33017	1.35616	0.0897539	15.7588
ENSMUSG00000022420	54152	Dnal4	dynein, axonemal, light chain 4 [Source:MGI Symbol;Acc:MGI:1859217]	chr15	76.129	80.0183	54.314	27.8738	30.8406	29.9218	29.9579	35.6672	31.349	43.9687	28.4913	27.4758	44.1747	42.1132	28.7116	28.9461	31.735	31.7493	28.716	24.6661	25.8488	23.4822	20.1841	40.8939
ENSMUSG00000042707	75563	Dnali1	dynein, axonemal, light intermediate polypeptide 1 [Source:MGI Symbol;Acc:MGI:1922813]	chr4	1.88671	1.84035	1.31155	3.87716	6.24601	4.38359	1.87767	5.3847	21.254	5.81303	10.4937	14.6685	4.27453	16.1498	2.16895	4.11804	4.63088	3.57922	1.7439	2.68634	4.32664	2.67564	1.89762	4.15521
ENSMUSG00000005980	13419	Dnase1	deoxyribonuclease I [Source:MGI Symbol;Acc:MGI:103157]	chr16	0	0	0	0	0.0502483	0	0	0	0	0	0	0	0	0	0	0	0	0	0	0	0	0	0	0
ENSMUSG00000019088	69537	Dnase1l1	deoxyribonuclease 1-like 1 [Source:MGI Symbol;Acc:MGI:109628]	chrX	1.38655	2.17263	0.902455	1.4526	4.16322	3.13931	3.05032	5.00903	3.47495	4.97525	5.04714	3.32028	4.57785	7.43017	2.74412	3.14171	3.95146	3.59947	2.99601	3.16278	2.70297	2.98167	2.27535	3.24269
ENSMUSG00000024136	66705	Dnase1l2	deoxyribonuclease 1-like 2 [Source:MGI Symbol;Acc:MGI:1913955]	chr17	2.1276	4.47209	0.189741	0.208964	0.465811	0.486837	0.794028	1.11007	0.477882	0.0566607	0.298595	0.821084	0	0.119814	0.448739	0.845695	0.514301	1.42314	1.13179	2.0411	1.14122	0.265029	0.401232	0
ENSMUSG00000025279	13421	Dnase1l3	deoxyribonuclease 1-like 3 [Source:MGI Symbol;Acc:MGI:1314633]	chr14	0.180294	0.165669	0.171507	0	0.0300749	0.0275033	0	0	0.0809923	0	0	0.117186	0.0689633	0.0812252	0	0	0	0.0559296	0	0.0271317	0	0	0	0.0963564
ENSMUSG00000003812	13423	Dnase2a	deoxyribonuclease II alpha [Source:MGI Symbol;Acc:MGI:1329019]	chr8	3.01581	3.26206	2.15845	11.9157	11.2687	11.7247	14.378	9.80398	11.3801	11.2349	10.861	12.1345	9.09663	10.2482	10.911	12.6742	14.4413	15.1023	15.0991	11.307	15.8797	14.3971	16.784	11.6442
ENSMUSG00000028185	56629	Dnase2b	deoxyribonuclease II beta [Source:MGI Symbol;Acc:MGI:1913283]	chr3	0	0.0611729	0	0	0	0	0	0	0	0	0	0	0	0	0	0	0	0	0	0	0	0	0	0
ENSMUSG00000044595	213236	Dnd1	DND microRNA-mediated repression inhibitor 1 [Source:MGI Symbol;Acc:MGI:2447763]	chr18	1.47596	1.98127	0.427311	0.605061	0.256908	0.411147	0.574781	0.476185	0.749514	0.109375	0.518753	0.45881	0.0981841	0.173462	0.742476	0.376728	0.49639	0.656929	0.257029	1.50648	0.231889	0.319749	0.0645432	0.235173
ENSMUSG00000105614	NA	Dnd1-ps	DND microRNA-mediated repression inhibitor 1, pseudogene [Source:MGI Symbol;Acc:MGI:3648488]	chr5	0	0	0	0	0	0	0	0	0	0	0	0	0	0	0	0	0	0	0	0	0	0	0	0
ENSMUSG00000036766	227325	Dner	delta/notch-like EGF repeat containing [Source:MGI Symbol;Acc:MGI:2152889]	chr1	115.828	112.913	129.419	33.5566	31.1191	36.365	43.469	25.1187	22.5572	125.482	12.9901	12.3653	110.118	79.9642	31.0392	51.4101	19.2708	47.0018	25.2699	26.2625	12.3929	14.8314	5.98762	108.032
ENSMUSG00000030882	77505	Dnhd1	dynein heavy chain domain 1 [Source:MGI Symbol;Acc:MGI:1924755]	chr7	0.677386	0.80351	0.146448	0.215047	0.256806	0.150303	0.306428	0.342717	0.341181	0.0612256	0.359526	0.186786	0.0706644	0.175705	0.247393	0.29122	0.337411	0.267443	0.328867	1.18617	0.074175	0.122735	0	0.0423142
ENSMUSG00000075467	52838	Dnlz	DNL-type zinc finger [Source:MGI Symbol;Acc:MGI:106559]	chr2	59.1848	58.4126	41.2532	52.0502	45.5821	56.1625	54.8337	52.5831	57.8478	45.2353	65.4127	82.112	47.5914	36.3007	45.8563	47.1057	75.5494	54.0422	75.1557	67.7688	97.0556	85.9572	120.763	45.057
ENSMUSG00000026825	13429	Dnm1	dynamin 1 [Source:MGI Symbol;Acc:MGI:107384]	chr2	1204.53	1145.61	1107.45	68.0878	32.1695	45.6128	52.1786	44.1732	34.0175	19.174	40.8152	33.2537	17.0769	14.5867	50.4661	60.7047	51.579	69.2928	69.773	93.534	57.6739	63.0035	39.0011	21.9643
ENSMUSG00000022789	74006	Dnm1l	dynamin 1-like [Source:MGI Symbol;Acc:MGI:1921256]	chr16	145.858	133.441	126.779	20.1332	24.1767	29.0527	31.6491	26.2415	31.8059	60.2869	12.7456	9.89996	52.9579	57.2812	22.0859	33.968	13.7782	37.1814	18.6177	18.4263	6.18119	8.27117	3.74011	56.7318
ENSMUSG00000033335	13430	Dnm2	dynamin 2 [Source:MGI Symbol;Acc:MGI:109547]	chr9	37.1421	39.0337	23.6466	79.0398	74.3188	88.4837	85.1418	83.6637	82.1859	66.0521	90.2233	92.1673	64.4035	67.3246	70.0829	87.9117	70.7032	85.2659	103.723	96.0456	87.308	90.4067	80.9059	63.8407
ENSMUSG00000040265	103967	Dnm3	dynamin 3 [Source:MGI Symbol;Acc:MGI:1341299]	chr1	16.1037	15.1813	20.5154	1.59159	1.8563	1.89457	2.17341	1.72035	2.33744	1.95281	1.31339	1.19317	1.96608	2.7206	1.44038	2.2978	0.887491	2.26803	1.47687	1.69178	0.874933	1.17332	0.776735	2.06752
ENSMUSG00000078190	474332	Dnm3os	dynamin 3, opposite strand [Source:MGI Symbol;Acc:MGI:3052332]	chr1	0	0	0	0	0.0195403	0	0.01943	0	0	0.0665521	0	0	0.0597427	0	0	0.038205	0	0.0363387	0	0	0	0	0	0
ENSMUSG00000025195	71972	Dnmbp	dynamin binding protein [Source:MGI Symbol;Acc:MGI:1917352]	chr19	4.40149	4.93595	2.86852	5.59228	5.8487	5.07432	6.63586	7.6267	9.22155	4.15	5.95536	5.75822	3.66807	6.0585	4.56887	5.97421	5.0346	6.10072	5.30758	7.30569	4.63616	5.15152	4.48347	4.00683
ENSMUSG00000004099	13433	Dnmt1	DNA methyltransferase (cytosine-5) 1 [Source:MGI Symbol;Acc:MGI:94912]	chr9	19.7649	22.4417	17.5441	4.68203	7.30793	7.04795	7.47551	6.65593	7.03142	7.02713	5.91759	5.6596	7.84906	9.18793	6.12973	7.4316	5.09219	8.06443	7.7736	7.78628	3.75304	4.53729	4.15733	6.26674
ENSMUSG00000020661	13435	Dnmt3a	DNA methyltransferase 3A [Source:MGI Symbol;Acc:MGI:1261827]	chr12	13.207	14.5731	8.31659	4.07291	5.42698	4.05208	7.15503	4.07192	4.98029	5.99213	3.00741	2.40599	4.75291	3.76272	5.22807	7.48941	2.74287	8.47384	5.07564	9.87574	2.10895	2.69714	1.14125	5.70918
ENSMUSG00000073242	100038522	Dnmt3aos	DNA methyltransferase 3A, opposite strand [Source:MGI Symbol;Acc:MGI:3641689]	chr12	0	0	0	0	0.111852	0	0	0	0.100407	0	0	0	0	0	0	0	0	0	0	0	0	0	0	0
ENSMUSG00000102489	NA	Dnmt3a-ps1	DNA methyltransferase 3A, pseudogene 1 [Source:MGI Symbol;Acc:MGI:2674154]	chr3	0	0	0	0	0	0	0	0	0	0	0	0	0	0	0	0	0	0	0	0	0	0	0	0
ENSMUSG00000027478	13436	Dnmt3b	DNA methyltransferase 3B [Source:MGI Symbol;Acc:MGI:1261819]	chr2	0.303139	0.334259	0.230692	0.31758	0.424759	0.138728	0.422362	0.534239	0.735355	0.36167	0.190595	0.472876	0.185523	0.327764	0.263051	0.207621	0.234488	0.366746	0.333897	0.684269	0.191697	0.151045	0.274403	0.152752
ENSMUSG00000079000	NA	Dnmt3bos	DNA methyltransferase 3B, opposite strand [Source:MGI Symbol;Acc:MGI:2685409]	chr2	0	0	0	0	0	0	0	0	0	0	0	0	0	0	0	0	0.208442	0	0	0	0	0	0	0
ENSMUSG00000082079	NA	Dnmt3c	DNA methyltransferase 3C [Source:MGI Symbol;Acc:MGI:3649996]	chr2	0.348139	0.153551	0.0662344	0.802393	1.04531	0.382374	1.94024	1.22709	0.875795	1.54276	0.938096	0.452562	1.27838	1.38021	0.738468	0.749388	2.35635	1.49036	0.906367	1.06875	0.251604	0.624482	0.910399	1.30773
ENSMUSG00000000730	54427	Dnmt3l	DNA (cytosine-5-)-methyltransferase 3-like [Source:MGI Symbol;Acc:MGI:1859287]	chr10	0.414412	0.228477	0.0985536	0	0	0	0	0.0480488	0.0465407	0	0.046528	0	0	0.0466746	0.0499457	0	0.100175	0	0	0	0	0.103244	0	0
ENSMUSG00000081801	NA	Dnmt3l-ps1	DNA methyltransferase 3-like, pseudogene 1 [Source:MGI Symbol;Acc:MGI:2674156]	chr2	0	0	0	0	0	0	0	0	0	0	0	0	0	0	0	0	0	0	0	0	0	0	0	0
ENSMUSG00000026209	13437	Dnpep	aspartyl aminopeptidase [Source:MGI Symbol;Acc:MGI:1278328]	chr1	25.4062	25.1094	15.3796	23.2894	28.0647	25.8962	29.8098	31.5659	27.8517	29.8011	30.9234	30.8217	29.568	31.3785	20.5989	26.3059	25.7171	27.5734	29.2704	30.0755	27.3855	30.1014	29.691	29.195
ENSMUSG00000040658	381101	Dnph1	2'-deoxynucleoside 5'-phosphate N-hydrolase 1 [Source:MGI Symbol;Acc:MGI:3039376]	chr17	8.45452	8.03164	5.93905	5.5869	7.29014	4.64295	9.19071	6.15299	6.19359	7.75919	5.25728	4.39616	8.45786	8.43814	5.76885	8.27218	6.91713	5.93133	6.25165	6.22439	4.70014	7.12906	4.57877	9.17588
ENSMUSG00000025014	21673	Dntt	deoxynucleotidyltransferase, terminal [Source:MGI Symbol;Acc:MGI:98659]	chr19	0.135064	0.0744644	0.128481	0	0	0	0	0	0	0	0	0	0	0	0	0	0	0	0	0	0	0	0	0
ENSMUSG00000017299	76233	Dnttip1	deoxynucleotidyltransferase, terminal, interacting protein 1 [Source:MGI Symbol;Acc:MGI:1923483]	chr2	43.3275	45.5234	23.1752	21.1674	29.2748	24.1679	27.5126	27.1984	28.9006	22.3159	26.2066	24.3214	23.7155	26.3548	23.2085	26.5492	28.0704	28.1034	31.1146	31.2836	25.4355	27.9127	26.0442	21.1177
ENSMUSG00000039756	99480	Dnttip2	deoxynucleotidyltransferase, terminal, interacting protein 2 [Source:MGI Symbol;Acc:MGI:1923173]	chr3	27.2238	25.7375	15.2178	10.585	9.73782	12.8012	14.8036	14.2311	13.5744	16.862	8.94908	8.02646	15.4946	18.5024	9.60641	11.6707	9.49802	13.7125	10.6324	9.24943	5.19764	7.27184	3.8108	14.978
ENSMUSG00000052301	13446	Doc2a	double C2, alpha [Source:MGI Symbol;Acc:MGI:109446]	chr7	29.9847	34.5851	15.9163	1.56198	0.99482	1.66789	1.53877	1.0244	0.59535	0.705884	0.94238	1.2921	0.718149	0.298531	1.70375	1.45879	1.06787	2.107	3.04116	3.88901	2.24485	0.990526	0.833097	0.834766
ENSMUSG00000020848	13447	Doc2b	double C2, beta [Source:MGI Symbol;Acc:MGI:1100497]	chr11	142.147	143.747	103.179	4.98256	3.76543	6.3022	6.60531	4.67482	4.81509	2.8432	4.17619	2.95285	1.95495	1.27919	6.98108	7.18849	5.86841	8.52191	10.4487	9.87035	6.34858	5.97747	3.39129	3.39809
ENSMUSG00000024871	60425	Doc2g	double C2, gamma [Source:MGI Symbol;Acc:MGI:1926250]	chr19	0.560992	0.787286	0.145541	0.213715	0.408344	0.0933572	0	0.189219	0	0	0.18323	0.16574	0	0.0919036	0.147517	0.0997987	0.0986238	0.142385	0.561739	0.552574	0.460722	0.254114	0	0.0700869
ENSMUSG00000058325	330662	Dock1	dedicator of cytokinesis 1 [Source:MGI Symbol;Acc:MGI:2429765]	chr7	10.6672	9.78668	14.2031	40.6173	45.2128	35.5768	52.7505	43.3633	38.3357	60.0011	28.1926	24.7252	57.7709	51.6599	47.9064	57.4125	32.3064	61.2468	43.2407	37.4478	18.7788	25.0961	15.0339	57.4532
ENSMUSG00000038608	210293	Dock10	dedicator of cytokinesis 10 [Source:MGI Symbol;Acc:MGI:2146320]	chr1	10.6086	9.99723	13.3238	0.674653	0.831101	0.628195	1.40827	0.935282	1.65199	0.599344	0.662136	0.45161	0.382449	1.08413	0.816979	1.13581	0.426036	1.43518	0.890886	1.75966	0.29088	0.717742	0.170447	0.489077
ENSMUSG00000031093	75974	Dock11	dedicator of cytokinesis 11 [Source:MGI Symbol;Acc:MGI:1923224]	chrX	3.6853	3.54644	4.2865	1.5619	1.97836	2.1925	2.8341	2.7502	2.67893	3.96861	1.06827	1.0779	3.0884	3.87902	1.71203	2.52407	0.826055	2.8061	1.77801	1.60325	0.49939	0.684429	0.0336966	3.20759
ENSMUSG00000020143	94176	Dock2	dedicator of cyto-kinesis 2 [Source:MGI Symbol;Acc:MGI:2149010]	chr11	1.1651	1.28471	1.21142	0.369021	0.474577	0.235599	0.148311	0.402121	1.0833	0.126999	0.608428	0.836536	0.228011	1.69676	0.0653119	0.278366	0.117895	0.138688	0.149223	0.220183	0.0367166	0.0945058	0	0.0744731
ENSMUSG00000039716	208869	Dock3	dedicator of cyto-kinesis 3 [Source:MGI Symbol;Acc:MGI:2429763]	chr9	42.2632	45.0189	58.0375	4.87098	4.90008	5.34399	7.30332	4.34247	4.49493	5.97084	4.13767	2.15859	6.35159	5.41522	5.39189	7.36887	3.25261	7.05876	5.93223	8.4832	2.20661	2.82914	1.01286	6.12955
ENSMUSG00000035954	238130	Dock4	dedicator of cytokinesis 4 [Source:MGI Symbol;Acc:MGI:1918006]	chr12	34.3151	33.4301	51.2057	5.35499	5.17669	5.99483	7.31802	5.03555	5.02918	9.93771	3.12949	2.2734	9.57694	7.89704	6.21742	7.59105	3.2775	8.20682	4.56386	6.44424	2.00078	2.50316	1.21565	9.46508
ENSMUSG00000044447	68813	Dock5	dedicator of cytokinesis 5 [Source:MGI Symbol;Acc:MGI:2652871]	chr14	2.00967	1.8934	2.14161	0.359785	1.80771	0.582092	1.02534	0.896647	1.41704	0.888841	0.731173	0.537373	0.525445	1.87953	0.576397	1.28185	0.811708	0.769417	0.687763	1.36666	0.229812	0.215482	0.012793	0.291333
ENSMUSG00000032198	319899	Dock6	dedicator of cytokinesis 6 [Source:MGI Symbol;Acc:MGI:1914789]	chr9	3.22538	4.37273	2.16281	2.58505	4.78047	2.22619	3.10468	3.61295	3.42038	3.15421	3.62525	4.02097	2.96632	4.31953	1.88629	3.82836	5.1296	2.90324	3.37086	6.01542	2.61125	2.26575	2.37541	3.39102
ENSMUSG00000028556	67299	Dock7	dedicator of cytokinesis 7 [Source:MGI Symbol;Acc:MGI:1914549]	chr4	6.46079	6.44411	5.12159	5.23552	7.92171	5.92185	8.6464	7.41836	8.93851	12.651	5.55508	4.36682	13.7364	16.4772	5.53718	8.01436	3.59515	8.64211	4.77371	4.62859	2.00374	2.55886	1.08303	12.0367
ENSMUSG00000052085	76088	Dock8	dedicator of cytokinesis 8 [Source:MGI Symbol;Acc:MGI:1921396]	chr19	2.33634	2.66093	1.95929	0.805146	1.76914	0.520534	1.30025	1.63957	1.96098	0.838331	1.22873	1.16889	0.799591	2.11896	0.711361	0.977546	0.772831	1.44476	0.692601	1.13803	0.347143	0.520794	0.494707	0.830858
ENSMUSG00000025558	105445	Dock9	dedicator of cytokinesis 9 [Source:MGI Symbol;Acc:MGI:106321]	chr14	65.5499	72.8523	63.0365	5.96679	6.0588	6.59813	10.3016	6.8045	7.8261	5.45425	6.02881	3.80702	4.84316	8.73339	7.19566	9.06542	3.73093	11.4502	7.70432	15.9178	3.7676	4.55902	1.40596	5.72084
ENSMUSG00000078440	102115	Dohh	deoxyhypusine hydroxylase/monooxygenase [Source:MGI Symbol;Acc:MGI:1915964]	chr10	31.9693	37.0012	14.6664	13.6186	13.1618	15.3568	15.7953	13.1792	14.2595	11.2069	18.5322	16.6528	10.3493	10.2827	14.2825	15.6769	18.7808	18.1465	20.8115	17.8788	22.0531	28.9966	31.5461	9.52087
ENSMUSG00000068335	13448	Dok1	docking protein 1 [Source:MGI Symbol;Acc:MGI:893587]	chr6	2.50534	3.45316	2.38323	10.9909	13.9479	7.81081	9.81751	14.0157	18.7106	9.14069	13.0095	15.9787	12.6975	19.7521	6.41639	11.7203	13.2477	11.5849	11.2106	10.6743	9.76046	10.5328	13.2291	8.75099
ENSMUSG00000022102	13449	Dok2	docking protein 2 [Source:MGI Symbol;Acc:MGI:1332623]	chr14	0.800049	0.529308	0.253685	0.111755	0.533823	0.195272	0.318487	0	0.2396	0.272721	0.287441	0.242671	0.163212	0.384462	0.154277	0.365304	0	0.248185	0.160223	0.481582	0	0	0.160935	0.24433
ENSMUSG00000035711	27261	Dok3	docking protein 3 [Source:MGI Symbol;Acc:MGI:1351490]	chr13	4.78385	6.7325	1.67657	1.25294	0.881992	0.979415	1.19023	0.75901	0.9614	0.160927	2.60073	1.30921	0.0481537	0.680587	0.849665	1.17017	1.46071	2.10886	3.15146	2.84171	4.15109	3.1991	2.08921	0.0865041
ENSMUSG00000040631	114255	Dok4	docking protein 4 [Source:MGI Symbol;Acc:MGI:2148865]	chr8	32.8419	35.3192	13.4993	1.59289	3.39861	2.78329	3.32899	2.91464	4.8267	1.55489	2.18508	3.72243	1.51211	2.92262	1.75919	2.08273	1.86219	3.44316	3.40021	3.20329	0.869926	2.37381	2.14096	1.30015
ENSMUSG00000027560	76829	Dok5	docking protein 5 [Source:MGI Symbol;Acc:MGI:1924079]	chr2	29.4157	34.3662	28.0654	19.6275	12.7928	21.5549	24.2214	15.5101	16.3604	37.2292	12.4242	9.04757	29.3346	22.7969	14.9406	23.8988	13.7133	23.872	13.5002	17.0742	9.41158	12.3014	8.45311	38.0992
ENSMUSG00000073514	623279	Dok6	docking protein 6 [Source:MGI Symbol;Acc:MGI:3639495]	chr18	31.7773	25.1854	63.7957	0.963259	0.976359	1.04682	2.51082	1.35208	1.44061	4.92116	0.473356	0.211354	4.73503	4.80909	0.951385	2.38072	0.552937	2.17051	0.741036	0.941555	0.283629	0.391093	0.225555	4.75642
ENSMUSG00000044716	231134	Dok7	docking protein 7 [Source:MGI Symbol;Acc:MGI:3584043]	chr5	19.9498	18.6841	10.6425	42.9003	38.9916	40.8273	37.6546	34.5239	24.1694	33.1385	33.2686	32.4052	30.4681	24.9893	32.4308	43.786	38.4744	51.6546	37.5599	37.3334	35.358	32.2926	35.9789	31.4468
ENSMUSG00000075419	227697	Dolk	dolichol kinase [Source:MGI Symbol;Acc:MGI:2677836]	chr2	33.9875	33.664	32.0511	24.2001	32.0286	36.9661	32.58	32.2076	33.5762	51.8472	29.8668	21.2302	50.9883	43.1515	27.8047	38.149	24.5405	38.134	24.8247	25.1081	19.0737	20.3805	13.8364	52.774
ENSMUSG00000026856	57170	Dolpp1	dolichyl pyrophosphate phosphatase 1 [Source:MGI Symbol;Acc:MGI:1914093]	chr2	20.1079	24.4949	13.2984	10.0815	9.72714	12.3134	10.9587	9.68085	11.0115	17.6664	6.49332	5.72571	16.8111	13.7177	9.97072	12.4135	7.45299	13.3665	9.34822	9.72623	7.65536	6.584	4.71898	15.9003
ENSMUSG00000022960	60364	Donson	downstream neighbor of SON [Source:MGI Symbol;Acc:MGI:1890621]	chr16	11.72	12.5414	3.95146	3.78192	3.36558	5.56721	4.38009	3.21082	6.13124	4.08783	2.13202	2.02495	4.04788	4.01014	2.47935	3.58048	2.29513	3.31353	2.72344	4.46502	2.68043	2.06977	1.5916	5.48208
ENSMUSG00000034973	320615	Dop1a	DOP1 leucine zipper like protein A [Source:MGI Symbol;Acc:MGI:1289294]	chr9	7.02252	6.95159	7.15485	1.06119	1.43749	1.38376	2.33214	1.34623	1.46697	1.35282	1.02524	0.437282	1.30693	1.7232	1.30463	1.71592	0.708985	2.02605	1.27921	2.57997	0.396078	0.534847	0.372545	1.43014
ENSMUSG00000022946	70028	Dop1b	DOP1 leucine zipper like protein B [Source:MGI Symbol;Acc:MGI:1917278]	chr16	36.8411	35.2907	39.0503	25.0695	22.0704	20.6416	32.3503	25.6074	20.7963	28.3285	16.7421	15.5128	24.7955	16.8936	27.6142	28.3288	23.849	36.8054	27.4247	33.4197	18.8748	21.6944	20.8725	28.3475
ENSMUSG00000061589	208266	Dot1l	DOT1-like, histone H3 methyltransferase (S. cerevisiae) [Source:MGI Symbol;Acc:MGI:2143886]	chr10	18.101	20.2925	6.49509	3.8001	5.94392	5.06137	10.6174	8.26288	7.74795	2.3487	8.40064	5.72076	2.1628	2.8838	7.08043	8.12459	6.68792	10.5739	11.4127	29.5886	7.11595	8.85968	4.47094	2.77754
ENSMUSG00000032123	13478	Dpagt1	dolichyl-phosphate (UDP-N-acetylglucosamine) acetylglucosaminephosphotransferase 1 (GlcNAc-1-P transferase) [Source:MGI Symbol;Acc:MGI:1196396]	chr9	12.7894	12.707	12.467	10.0371	10.9911	12.2022	12.5032	14.0007	18.4336	27.036	11.6498	11.4557	27.969	26.9562	8.27888	11.5407	8.56458	13.8369	9.68397	10.4459	6.00143	9.2323	6.36349	26.3951
ENSMUSG00000041035	226162	Dpcd	deleted in primary ciliary dyskinesia [Source:MGI Symbol;Acc:MGI:1924407]	chr19	59.7396	63.6209	39.5352	25.6	29.401	32.0113	30.7427	31.7686	36.5708	27.2232	32.8929	35.3186	26.151	30.682	25.2751	24.8756	43.4337	27.0317	32.3828	31.995	28.9179	34.4594	38.5552	25.4955
ENSMUSG00000019278	13479	Dpep1	dipeptidase 1 [Source:MGI Symbol;Acc:MGI:94917]	chr8	0.0622618	0.20596	0	0	0.810097	0	0	0	0	1.69791	0	0	0	2.18789	0	2.19308	5.71917	0	0	2.64219	0	0	0	0
ENSMUSG00000053687	319446	Dpep2	dipeptidase 2 [Source:MGI Symbol;Acc:MGI:2442042]	chr8	0	0	0	0	0.0729529	0	0	0	0	0	0	0	0	0	0	0	0	0	0	0	0	0	0	0
ENSMUSG00000115067	319446	Dpep2	dipeptidase 2 [Source:MGI Symbol;Acc:MGI:2442042]	chr8	0	0	0	0	0	0	0	0	0	0	0	0	0	0	0	0	0	0	0	0	0	0	0	0
ENSMUSG00000115768	NA	Dpep2nb	Dpep2 neighbor [Source:MGI Symbol;Acc:MGI:6121577]	chr8	0.141096	0	0	0	0	0	0	0	0	0	0	0	0	0	0.136042	0.138053	0	0.656548	0	0	0.50986	0	0	0.064635
ENSMUSG00000031898	71854	Dpep3	dipeptidase 3 [Source:MGI Symbol;Acc:MGI:1919104]	chr8	0	0	0	0	0	0	0.0907193	0	0	0	0	0	0	0	0	0	0	0	0	0	0	0	0	0
ENSMUSG00000030584	29861	Dpf1	double PHD fingers 1 [Source:MGI Symbol;Acc:MGI:1352748]	chr7	43.619	41.4617	25.1972	6.99782	6.28192	8.45906	6.59031	6.43607	5.89779	6.35486	8.01674	6.15678	5.7487	7.00431	6.1072	8.64834	7.98975	8.94933	10.0616	8.26677	7.56888	7.54593	4.08308	6.46265
ENSMUSG00000024826	19708	Dpf2	double PHD fingers 2 [Source:MGI Symbol;Acc:MGI:109529]	chr19	31.7851	31.2151	20.5876	26.8639	28.5001	34.7146	29.4055	29.9904	31.338	33.3976	26.5178	21.4641	31.8201	33.2087	22.1067	33.5922	21.8933	33.3915	27.2738	24.1847	22.4768	24.5808	16.4993	32.4475
ENSMUSG00000021221	70127	Dpf3	double PHD fingers 3 [Source:MGI Symbol;Acc:MGI:1917377]	chr12	6.85074	5.17067	7.77143	8.98097	7.25995	7.57806	13.5629	7.71368	5.16758	12.3945	3.22474	2.80978	10.6219	5.61156	10.3848	11.2194	6.16358	14.6263	9.83124	6.58255	4.69958	7.73973	4.75325	11.2608
ENSMUSG00000078789	116905	Dph1	diphthamide biosynthesis 1 [Source:MGI Symbol;Acc:MGI:2151233]	chr11	16.514	16.4962	9.85242	8.3188	8.1777	8.26845	7.55891	9.44678	5.42814	8.7774	7.39059	6.84409	8.36353	9.48768	6.99031	7.93817	7.12145	8.08589	7.31731	7.74108	5.97783	5.27536	6.1924	8.22387
ENSMUSG00000028540	67728	Dph2	DPH2 homolog [Source:MGI Symbol;Acc:MGI:1914978]	chr4	14.6099	16.335	7.62922	6.79665	6.90218	8.64979	7.77833	9.28702	9.95935	8.44548	8.76367	9.496	8.87098	9.02141	5.46712	7.49725	5.82841	9.17525	10.4349	7.61043	9.41424	7.12692	7.29581	6.92665
ENSMUSG00000021905	105638	Dph3	diphthamine biosynthesis 3 [Source:MGI Symbol;Acc:MGI:1922658]	chr14	30.5084	27.5585	24.4305	11.2859	15.7417	15.9339	17.2396	14.9485	16.1828	43.1119	11.3404	10.1669	39.492	32.6528	13.5028	17.9187	12.8329	15.5596	14.2821	10.0381	8.75879	11.9378	8.32133	38.7093
ENSMUSG00000059877	NA	Dph3b-ps	diphthamide biosynthesis 3, pseudogene [Source:MGI Symbol;Acc:MGI:3647154]	chr13	0	0	0	0	0	0	0	0	0	0	0	0	0	0	0	0	0	0	0	0	0	0	0	0
ENSMUSG00000033554	69740	Dph5	diphthamide biosynthesis 5 [Source:MGI Symbol;Acc:MGI:1916990]	chr3	3.89512	3.91226	2.75145	1.11108	2.10362	2.48853	2.41799	2.19996	2.616	3.0565	2.40745	1.30346	3.61411	4.30883	0.911006	1.88669	1.32378	2.22521	2.04669	1.75847	1.21939	1.40277	0.349098	3.08281
ENSMUSG00000057147	66632	Dph6	diphthamine biosynthesis 6 [Source:MGI Symbol;Acc:MGI:1913882]	chr2	8.96474	10.0233	8.11037	0.525416	0.83659	0.956322	0.998243	1.06606	1.16403	4.00687	0.488007	0.258065	4.28431	4.83896	0.564149	1.26766	0.505136	1.41966	0.355719	0.603775	0.0943899	0.18742	0	3.90564
ENSMUSG00000026975	67228	Dph7	diphthamine biosynethesis 7 [Source:MGI Symbol;Acc:MGI:1914478]	chr2	31.4147	34.4231	20.2337	7.95355	12.3146	13.4781	10.5517	11.6556	11.5249	15.1706	12.286	7.78461	16.4222	20.1677	9.14988	11.0782	7.91024	12.4252	10.1578	9.92764	4.43433	6.52207	3.88373	15.53
ENSMUSG00000078919	13480	Dpm1	dolichol-phosphate (beta-D) mannosyltransferase 1 [Source:MGI Symbol;Acc:MGI:1330239]	chr2	4.87765	4.03378	2.33962	0.519663	0.434401	0.472925	0.884468	0.843513	0.928453	0.58124	0.519792	0.201504	0.679881	0.670409	1.01631	0.546001	0.139889	0.750143	0.538084	1.32496	0.186713	0.267754	0	0.747958
ENSMUSG00000026810	13481	Dpm2	dolichol-phosphate (beta-D) mannosyltransferase 2 [Source:MGI Symbol;Acc:MGI:1330238]	chr2	68.0856	73.8628	34.1391	32.6616	34.4257	41.7605	39.9367	38.7514	40.7102	53.8734	36.2553	33.8411	52.9271	42.5255	28.3938	38.8024	38.4974	37.1262	42.2268	34.5311	39.2316	40.7725	34.8321	51.9463
ENSMUSG00000042737	68563	Dpm3	dolichyl-phosphate mannosyltransferase polypeptide 3 [Source:MGI Symbol;Acc:MGI:1915813]	chr3	33.8535	37.1431	25.154	72.6969	74.1707	96.6559	85.4854	67.3325	72.0287	65.7378	82.5986	128.301	68.1599	64.1927	56.025	55.5351	111.88	68.3399	77.5787	87.2899	147.589	116.315	124.847	68.3585
ENSMUSG00000036815	269109	Dpp10	dipeptidylpeptidase 10 [Source:MGI Symbol;Acc:MGI:2442409]	chr1	10.9616	11.8392	10.7521	0.301214	0.2428	0.230263	0.321907	0.116676	0.104942	0.359876	0.242107	0.0700791	0.268067	0.31573	0.155934	0.298898	0.0781886	0.392999	0.161943	0.292052	0.0162337	0.0716303	0.0451843	0.382778
ENSMUSG00000063904	75221	Dpp3	dipeptidylpeptidase 3 [Source:MGI Symbol;Acc:MGI:1922471]	chr19	16.0712	17.5229	11.4707	11.1688	11.809	11.8043	12.1	12.4811	13.5064	10.4123	12.6778	14.8837	10.8131	10.811	8.00759	10.9779	10.8294	12.3182	13.154	13.8259	11.3804	11.201	10.4415	9.23689
ENSMUSG00000035000	13482	Dpp4	dipeptidylpeptidase 4 [Source:MGI Symbol;Acc:MGI:94919]	chr2	0.612371	0.648226	0.372816	0.0513234	0.29419	0	0.048755	0.0454406	0.0660217	0.187871	0	0.0159209	0	0.264846	0	0.0718996	0	0.0455916	0	0.06635	0	0.0732301	0.0246365	0.0897668
ENSMUSG00000061576	13483	Dpp6	dipeptidylpeptidase 6 [Source:MGI Symbol;Acc:MGI:94921]	chr5	128.194	123.854	118.237	4.63604	3.11161	4.36012	5.66411	3.16279	4.61781	3.39728	2.92757	2.30591	2.99214	2.1913	4.13374	5.62995	3.47881	6.90659	5.07131	7.30073	3.21629	4.28498	1.26086	3.905
ENSMUSG00000026958	83768	Dpp7	dipeptidylpeptidase 7 [Source:MGI Symbol;Acc:MGI:1933213]	chr2	14.1471	15.7528	10.7661	14.0921	19.3122	13.6702	18.3723	19.1455	17.4611	34.0339	19.2895	13.0542	28.9549	36.3182	11.8066	17.518	17.4463	19.9429	11.8436	13.9462	12.6546	10.2616	10.3568	23.7553
ENSMUSG00000032393	74388	Dpp8	dipeptidylpeptidase 8 [Source:MGI Symbol;Acc:MGI:1921638]	chr9	52.1927	48.6355	65.1925	22.2762	26.0736	30.4692	38.8166	26.0074	33.0032	70.8369	11.7858	6.92128	68.971	54.8413	25.8583	39.2781	13.3644	41.0691	20.6923	18.3424	7.1205	9.22758	4.23637	77.1482
ENSMUSG00000001229	224897	Dpp9	dipeptidylpeptidase 9 [Source:MGI Symbol;Acc:MGI:2443967]	chr17	36.7371	32.043	35.9179	7.94017	8.41099	8.24893	8.55894	8.9788	11.4843	9.28681	7.77754	8.92078	8.80227	9.23507	8.10272	8.6644	7.70806	10.507	8.9065	7.30421	6.08416	6.55496	3.87072	7.83431
ENSMUSG00000064010	347708	Dppa1	developmental pluripotency associated 1 [Source:MGI Symbol;Acc:MGI:2157522]	chr11	0	0.650181	0	0	0	0	0	0	0	0	0	0	0	0.0885484	0	0	0	0	0	0	0	0	0	0
ENSMUSG00000072419	73703	Dppa2	developmental pluripotency associated 2 [Source:MGI Symbol;Acc:MGI:2157523]	chr16	0.0632541	0.0697476	0.0601712	0	0	0	0	0	0.0568303	0	0	0	0	0	0	0	0	0	0	0	0	0	0	0
ENSMUSG00000046323	73708	Dppa3	developmental pluripotency-associated 3 [Source:MGI Symbol;Acc:MGI:1920958]	chr6	0	0	0	0	0	0	0	0	0	0	0	0	0	0	0	0	0	0	0	0	0	0	0	0
ENSMUSG00000080241	NA	Dppa3-ps	developmental pluripotency-associated 3, pseudogene [Source:MGI Symbol;Acc:MGI:3645894]	chrX	0	0	0	0	0	0	0	0	0	0	0	0	0	0	0	0	0	0	0	0	0	0	0	0
ENSMUSG00000058550	73693	Dppa4	developmental pluripotency associated 4 [Source:MGI Symbol;Acc:MGI:2157525]	chr16	0	0	0	0	0	0	0	0	0	0	0	0	0	0	0	0	0	0	0	0	0	0	0	0
ENSMUSG00000060461	434423	Dppa5a	developmental pluripotency associated 5A [Source:MGI Symbol;Acc:MGI:101800]	chr9	0	0	0	0	0.250267	0	0	0	0	0	0	0	0	0	0	0	0.967119	0	0	0.451551	0	0	0	0.114547
ENSMUSG00000110919	NA	Dppa5b	developmental pluripotency associated 5B [Source:MGI Symbol;Acc:MGI:3765340]	chr9	0	0	0	0	0	0	0	0	0	0	0	0	0	0	0	0	0	0	0	0	0	0	0	0
ENSMUSG00000111423	NA	Dppa5c	developmental pluripotency associated 5C [Source:MGI Symbol;Acc:MGI:3765342]	chr9	0	0	0	0	0	0	0	0	0	0	0	0	0	0	0	0	0	0	0	0	0	0	0	0
ENSMUSG00000026574	56429	Dpt	dermatopontin [Source:MGI Symbol;Acc:MGI:1928392]	chr1	0.448906	0.197996	0.0854055	0	0.179716	0	0	0	0	0.0765117	0	0	0	0	0	0	0	0	0	0	0	0.178941	0	0
ENSMUSG00000043067	244745	Dpy19l1	dpy-19-like 1 (C. elegans) [Source:MGI Symbol;Acc:MGI:1915685]	chr9	42.3154	43.5147	34.1548	4.39227	6.22102	6.46995	7.61717	6.37585	7.99343	22.0398	2.67105	1.41005	20.2136	22.1604	5.17044	7.53645	3.3232	7.41784	3.83201	4.02759	1.36526	1.67607	1.07871	19.5406
ENSMUSG00000085576	320752	Dpy19l2	dpy-19-like 2 (C. elegans) [Source:MGI Symbol;Acc:MGI:2444662]	chr9	0.134907	0.198341	0.769989	0	0.135022	0	0	0	0	0.15329	0.080782	0	0.068803	0.121555	0.216789	0	0	0.0836994	0	0	0	0	0	0.102999
ENSMUSG00000043671	233115	Dpy19l3	dpy-19-like 3 (C. elegans) [Source:MGI Symbol;Acc:MGI:2443952]	chr7	27.6014	23.3779	29.9607	18.1458	18.2759	19.4925	27.5776	17.5815	24.3212	54.4126	8.83053	6.02724	55.4601	45.899	16.7658	28.1385	9.47976	27.5117	13.5941	14.9013	5.78162	6.02495	3.1363	63.8621
ENSMUSG00000045205	381510	Dpy19l4	dpy-19-like 4 (C. elegans) [Source:MGI Symbol;Acc:MGI:2685869]	chr4	11.8079	9.88092	15.3764	3.52296	4.0732	4.12715	7.49195	4.1825	5.81936	32.256	1.52738	0.434657	30.432	31.6939	3.15018	8.24429	0.997621	6.59688	2.31498	2.10469	0.742211	0.533133	0.0768686	32.7259
ENSMUSG00000024067	66310	Dpy30	dpy-30, histone methyltransferase complex regulatory subunit [Source:MGI Symbol;Acc:MGI:1913560]	chr17	52.4046	59.4226	46.767	9.90484	14.4642	16.0707	17.4742	15.284	17.7167	65.4927	12.1314	8.86653	59.4117	55.9802	12.5016	15.8581	14.1042	16.4661	7.16789	13.0487	6.95485	7.67197	6.24886	59.2109
ENSMUSG00000033308	99586	Dpyd	dihydropyrimidine dehydrogenase [Source:MGI Symbol;Acc:MGI:2139667]	chr3	3.60649	3.65013	3.89477	2.0808	4.09783	3.09364	2.04602	4.36333	3.80375	4.20188	2.83247	1.26831	5.82454	10.2196	1.00791	2.81273	0.943387	2.2862	1.2561	1.22703	0.645317	0.572957	0.490656	5.60277
ENSMUSG00000022304	64705	Dpys	dihydropyrimidinase [Source:MGI Symbol;Acc:MGI:1928679]	chr15	0.124058	0.182391	0.0393372	0	0.0413881	0	0.164618	0	0.074306	0.281926	0.148572	0.026878	0	0	0.199356	0	0.0399844	0.0769686	0	0.0746755	0	0.0824189	0	0.227319
ENSMUSG00000022048	12934	Dpysl2	dihydropyrimidinase-like 2 [Source:MGI Symbol;Acc:MGI:1349763]	chr14	115.642	117.507	129.844	69.4546	58.8473	67.6065	98.457	53.4575	66.6706	82.6748	26.6979	17.4277	68.6883	48.8431	73.1991	110.635	40.859	98.1557	54.006	64.9923	21.9953	29.2796	16.6355	85.8855
ENSMUSG00000024501	22240	Dpysl3	dihydropyrimidinase-like 3 [Source:MGI Symbol;Acc:MGI:1349762]	chr18	33.8939	34.8163	27.897	3.01835	4.7825	2.89428	2.70412	5.43166	10.1646	3.57313	4.73378	4.17155	4.92778	16.0189	1.35506	2.86479	0.951239	3.7058	1.66528	1.77655	1.12151	0.630246	0.141354	2.84348
ENSMUSG00000025478	26757	Dpysl4	dihydropyrimidinase-like 4 [Source:MGI Symbol;Acc:MGI:1349764]	chr7	30.7341	33.6895	15.4548	4.7701	7.76779	4.71206	5.09781	11.2063	13.8994	2.79995	11.2466	15.3353	5.73941	12.6107	3.36739	4.70812	4.67771	6.04307	6.21717	7.31128	3.52903	4.66634	3.48669	3.09311
ENSMUSG00000029168	65254	Dpysl5	dihydropyrimidinase-like 5 [Source:MGI Symbol;Acc:MGI:1929772]	chr5	17.1654	17.655	15.73	1.80271	2.43631	1.9591	2.25549	2.14109	2.35669	0.715327	2.35605	2.3187	0.850831	3.44121	2.81237	2.42278	0.831904	2.26538	1.87012	2.50104	0.758293	1.77752	0.717605	0.817094
ENSMUSG00000084549	100861570	DQ267100	snoRNA DQ267100 [Source:MGI Symbol;Acc:MGI:5439865]	chr12	0	0	0	0	0	0	0	0	0	0	0	0	0	0	0	0	0	0	0	0	0	0	0	0
ENSMUSG00000064496	100861571	DQ267101	snoRNA DQ267101 [Source:MGI Symbol;Acc:MGI:5439874]	chr12	0	0	0	0	0	0	0	0	0	0	0	0	0	0	0	0	0	0	0	0	0	0	0	0
ENSMUSG00000064417	100861572	DQ267102	snoRNA DQ267102 [Source:MGI Symbol;Acc:MGI:5439880]	chr12	0	0	0	0	0	0	0	0	0	0	0	0	0	0	0	0	0	0	0	0	0	0	0	0
ENSMUSG00000009145	93838	Dqx1	DEAQ RNA-dependent ATPase [Source:MGI Symbol;Acc:MGI:2136388]	chr6	0.226357	0.0998376	0	0.094856	0	0.041436	0.0450545	0.0839834	0	0	0.121988	0.0588502	0	0	0.130949	0.0885899	0.0437735	0.0842624	0.226658	0.122628	0.122693	0.0902293	0.227666	0
ENSMUSG00000029265	13486	Dr1	down-regulator of transcription 1 [Source:MGI Symbol;Acc:MGI:1100515]	chr5	55.1397	53.3413	69.1321	1.86494	3.11791	2.60692	4.60618	2.68316	4.79806	40.922	1.35908	0.694223	36.9393	38.0939	2.87491	5.22523	1.29093	4.39015	2.13901	1.96895	0.562855	0.798288	0.134282	32.8836
ENSMUSG00000020057	71712	Dram1	DNA-damage regulated autophagy modulator 1 [Source:MGI Symbol;Acc:MGI:1918962]	chr10	1.88078	3.08275	0.967087	0.426027	0.457878	0.325677	0.60706	0.235747	0.95906	0.389871	0.365257	0.42951	0.738847	1.46563	0.196043	0.248677	0	0.614977	0.101799	0.229483	0	0.557214	0.306755	0.41914
ENSMUSG00000027900	67171	Dram2	DNA-damage regulated autophagy modulator 2 [Source:MGI Symbol;Acc:MGI:1914421]	chr3	16.1455	14.7147	14.8493	1.63969	4.45207	4.14679	5.12378	3.82037	5.66172	28.0099	1.77574	1.15114	27.2551	26.3489	3.25638	6.04488	1.31422	5.36629	3.13442	1.67349	0.0744168	0.779854	0.289981	26.3392
ENSMUSG00000024914	66556	Drap1	Dr1 associated protein 1 (negative cofactor 2 alpha) [Source:MGI Symbol;Acc:MGI:1913806]	chr19	293.829	324.385	242.551	263.399	233.753	281.305	295.519	293.077	266.146	298.058	313.427	390.803	315.171	307.205	231.357	223.644	347.978	267.409	372.204	356.813	458.842	410.203	441.997	351.305
ENSMUSG00000029005	70433	Draxin	dorsal inhibitory axon guidance protein [Source:MGI Symbol;Acc:MGI:1917683]	chr4	0.238127	0.295395	0.283152	1.06025	1.28103	0.517639	0.236987	0.966334	0.829034	1.11613	1.09616	0.561063	1.41181	0.643679	0.487892	1.48532	0.402935	1.13575	0.387472	0.26876	0.484024	0.563595	0.6287	0.599962
ENSMUSG00000073102	381738	Drc1	dynein regulatory complex subunit 1 [Source:MGI Symbol;Acc:MGI:2685906]	chr5	13.9033	12.7225	5.1037	4.59332	3.98404	2.58733	2.87069	7.06344	11.4029	2.31069	4.1972	6.63697	1.324	4.36636	2.83679	3.4432	5.29924	5.26149	3.52378	5.57354	4.53415	3.6219	3.48143	1.7442
ENSMUSG00000056598	74665	Drc3	dynein regulatory complex subunit 3 [Source:MGI Symbol;Acc:MGI:1921915]	chr11	7.56959	7.59132	4.20311	4.95189	5.79348	7.86879	4.94269	5.17855	10.3705	7.15137	6.06065	3.94047	6.18384	10.8016	4.29318	5.66367	3.9742	5.45076	3.90987	4.8554	4.27007	4.26662	2.37703	5.6799
ENSMUSG00000031786	330830	Drc7	dynein regulatory complex subunit 7 [Source:MGI Symbol;Acc:MGI:2685616]	chr8	2.33107	2.17053	1.42903	2.76773	11.1987	3.22407	1.75281	3.69975	10.6578	16.5103	6.74657	7.27261	1.82291	31.8321	1.44842	9.37658	32.8574	2.07296	1.14115	13.6575	2.05906	2.58111	0.833618	1.16276
ENSMUSG00000021478	13488	Drd1	dopamine receptor D1 [Source:MGI Symbol;Acc:MGI:99578]	chr13	3.75438	4.84544	5.11359	0.0446958	0.0427	0.195245	0.042459	0.158291	0.0766614	0.0727157	0.0383202	0.11092	0.261103	0.115323	0.205675	0.250459	0	0.0397041	0.299041	0.115564	0	0	0	0.15635
ENSMUSG00000032259	13489	Drd2	dopamine receptor D2 [Source:MGI Symbol;Acc:MGI:94924]	chr9	4.86165	4.82466	3.41072	0.190997	0.304114	0.333733	0.786234	0.0563681	0.382193	0.310733	0.109168	0	0.13947	0.164268	0.468748	0.0594599	0.05876	0.169666	0.791069	0.548705	0.494096	0.545042	0.122244	0.139192
ENSMUSG00000022705	13490	Drd3	dopamine receptor D3 [Source:MGI Symbol;Acc:MGI:94925]	chr16	0.180821	0	0	0.189435	0.0904881	0.165502	0.0899775	0.167722	0.243686	0.154096	0	0	0.0691647	0	0	0.0884606	0	0	0	0.244898	0	0	0	0
ENSMUSG00000025496	13491	Drd4	dopamine receptor D4 [Source:MGI Symbol;Acc:MGI:94926]	chr7	0.137341	0.10096	0.217745	0	0	0	0	0	0.0411309	0	0	0.0595116	0	0	0.13242	0.223964	0	0.0426047	0.229206	0.0413355	0	0	0	0
ENSMUSG00000039358	13492	Drd5	dopamine receptor D5 [Source:MGI Symbol;Acc:MGI:94927]	chr5	27.745	23.8248	24.9447	0.205782	0.540632	0.809027	0.537581	0.36439	0.838265	1.04621	0.352857	0.127671	0.713766	0.707937	0.426123	0.576565	0.379852	1.0054	0.737573	0.266031	0.0887241	0.929788	0.0987805	1.12475
ENSMUSG00000079603	NA	Dreg1	distal regulatory enhancer RNA of Gata3 [Source:MGI Symbol;Acc:MGI:3651679]	chr2	0	0	0	0	0	0	0	0	0	0	0	0	0	0	0	0	0	0	0	0	0	0	0	0
ENSMUSG00000117105	101202683	Dreh	down-regulated in hepatocellular carcinoma [Source:MGI Symbol;Acc:MGI:5446626]	chr17	0	0	0	0	0	0	0	0	0	0	0	0	0	0	0	0	0	0	0	0	0	0	0	0
ENSMUSG00000020457	13494	Drg1	developmentally regulated GTP binding protein 1 [Source:MGI Symbol;Acc:MGI:1343297]	chr11	76.1388	74.5829	57.0232	13.4505	16.387	18.0977	21.0583	18.1744	21.2213	32.3666	14.0231	11.9213	34.291	33.4552	11.3869	18.3397	11.03	21.6486	13.5727	14.4602	9.49707	12.0812	6.56908	30.7185
ENSMUSG00000020537	13495	Drg2	developmentally regulated GTP binding protein 2 [Source:MGI Symbol;Acc:MGI:1342307]	chr11	72.6613	70.4432	40.1167	45.9722	46.6002	51.7438	55.8088	60.9484	47.2591	54.5886	57.1767	52.6729	53.3194	53.4029	40.881	54.7007	50.1444	54.5213	62.6004	57.065	56.117	62.3576	56.1152	53.9094
ENSMUSG00000022191	14000	Drosha	drosha, ribonuclease type III [Source:MGI Symbol;Acc:MGI:1261425]	chr15	80.3253	81.7272	72.9125	35.3547	41.4761	41.9638	46.6666	44.9698	44.7066	48.6064	32.5838	28.2574	44.5709	43.9422	43.5015	49.5288	32.8575	50.7258	43.9766	42.9038	25.6098	32.3568	20.6959	50.0931
ENSMUSG00000000223	13497	Drp2	dystrophin related protein 2 [Source:MGI Symbol;Acc:MGI:107432]	chrX	32.4477	34.5615	22.8958	36.5719	35.8626	46.66	43.0624	39.8833	62.2885	44.5702	26.3162	19.7139	40.2176	41.9223	33.6932	48.7108	21.8377	52.8154	33.5238	31.8955	17.5747	21.1542	8.64575	46.4656
ENSMUSG00000086048	NA	Drr1	developmentally regulated repeat element-containing transcript 1 [Source:MGI Symbol;Acc:MGI:1298401]	chrX	0	0	0	0	0	0	0	0.0494386	0	0	0	0	0	0	0	0	0	0	0	0	0	0	0	0
ENSMUSG00000044322	13505	Dsc1	desmocollin 1 [Source:MGI Symbol;Acc:MGI:109173]	chr18	0.0920413	0	0.0291851	0	0	0	0	0	0	0	0	0	0	0	0	0	0	0	0	0	0	0	0	0
ENSMUSG00000024331	13506	Dsc2	desmocollin 2 [Source:MGI Symbol;Acc:MGI:103221]	chr18	0.17599	0.323427	0.251118	0	0.17614	0.0268466	0.0291911	0.108827	0.0527056	0.0499929	0	0	0	0.37	0.0565615	0	0	0.0545941	0	0	0	0.0876901	0	0.0403096
ENSMUSG00000059898	13507	Dsc3	desmocollin 3 [Source:MGI Symbol;Acc:MGI:1194993]	chr18	1.60426	1.29513	1.90759	0	0	0.104882	0.0570207	0.0531444	0.0257382	0.268549	0	0.0931005	0.241072	0.438809	0.0552425	0.140148	0.110799	0.239944	0	0.0258662	0	0	0	0.301833
ENSMUSG00000050272	13508	Dscam	DS cell adhesion molecule [Source:MGI Symbol;Acc:MGI:1196281]	chr16	31.7832	34.6775	26.4863	2.80088	3.25675	2.62411	3.78102	2.62667	2.79708	0.869382	2.76472	1.96636	0.861164	0.760711	3.06955	3.7689	2.39799	3.65027	3.59292	6.24134	2.39934	3.38292	2.14057	1.2086
ENSMUSG00000032087	114873	Dscaml1	DS cell adhesion molecule like 1 [Source:MGI Symbol;Acc:MGI:2150309]	chr9	49.2546	45.3262	40.8878	2.36618	3.19951	3.21217	5.75775	5.52749	4.72963	1.15486	3.9793	3.10542	0.863919	1.08014	3.31676	5.3377	4.19973	6.1926	5.63659	9.91416	4.72428	5.71349	2.86578	1.43258
ENSMUSG00000022422	72107	Dscc1	DNA replication and sister chromatid cohesion 1 [Source:MGI Symbol;Acc:MGI:1919357]	chr15	0.0349476	0.0385352	0	0	0	0.0319868	0	0.0324158	0.0941953	0.0297824	0.0313899	0.13629	0.0534703	0.125955	0.0673911	0	0	0.0325235	0	0	0	0	0	0.0160092
ENSMUSG00000039497	212898	Dse	dermatan sulfate epimerase [Source:MGI Symbol;Acc:MGI:2443455]	chr10	4.44457	5.79189	4.9671	0.293054	1.2443	0.312925	0.958892	0.864878	1.08905	2.03951	0.446669	0.464639	0.855976	4.1447	0.179804	0.942727	0.330578	0.520651	0.497956	0.757709	0.365016	0.123893	0.0625213	0.854272
ENSMUSG00000038702	319901	Dsel	dermatan sulfate epimerase-like [Source:MGI Symbol;Acc:MGI:2442948]	chr1	9.42717	7.31495	14.4096	0.703437	1.37093	0.811226	1.41666	1.34527	1.85804	6.27144	0.385982	0.104742	7.45841	9.60734	0.699187	1.55045	0.623266	1.29974	0.484088	0.55776	0.291159	0.16059	0	6.8653
ENSMUSG00000069441	13510	Dsg1a	desmoglein 1 alpha [Source:MGI Symbol;Acc:MGI:94930]	chr18	0.0272217	0	0	0	0	0	0	0	0	0	0	0	0	0	0	0	0	0	0	0.0245788	0	0	0	0
ENSMUSG00000061928	225256	Dsg1b	desmoglein 1 beta [Source:MGI Symbol;Acc:MGI:2664357]	chr18	0	0	0	0	0	0	0	0	0	0	0	0	0	0	0	0	0	0	0	0	0	0	0	0
ENSMUSG00000034774	211924	Dsg1c	desmoglein 1 gamma [Source:MGI Symbol;Acc:MGI:2664358]	chr18	0.113588	0.0834992	0.108052	0	0	0	0	0	0	0	0	0	0	0	0	0	0	0	0	0	0	0	0	0
ENSMUSG00000044393	13511	Dsg2	desmoglein 2 [Source:MGI Symbol;Acc:MGI:1196466]	chr18	0.992197	1.01148	0.997265	0.529538	1.068	0.25702	0.465776	0.208374	0.807337	1.38798	0.134519	0.279862	0.358037	1.77113	0.523451	0.677727	0.778356	0.418133	0.131219	0.895866	0.202945	0.242527	0.131803	0.463092
ENSMUSG00000056632	13512	Dsg3	desmoglein 3 [Source:MGI Symbol;Acc:MGI:99499]	chr18	0	0	0	0	0	0	0	0	0.0597866	0.0189032	0	0	0	0	0	0	0	0	0	0	0	0	0	0.0101612
ENSMUSG00000001804	16769	Dsg4	desmoglein 4 [Source:MGI Symbol;Acc:MGI:2661061]	chr18	0	0	0	0	0	0	0	0	0	0	0	0	0	0	0	0	0	0	0	0	0	0	0	0
ENSMUSG00000027635	66934	Dsn1	DSN1 homolog, MIS12 kinetochore complex component [Source:MGI Symbol;Acc:MGI:1914184]	chr2	2.03054	2.69697	1.27309	5.70497	6.00448	7.05391	5.37354	6.33522	8.83142	11.2085	4.89119	3.11952	13.7333	11.7259	4.13807	6.95362	3.16815	7.42996	5.26795	3.29179	2.20958	2.0695	1.53172	10.401
ENSMUSG00000054889	109620	Dsp	desmoplakin [Source:MGI Symbol;Acc:MGI:109611]	chr13	19.3579	17.0867	19.2376	0.839406	2.34162	1.96539	1.25989	0.862102	0.935826	1.85726	1.20905	0.437456	0.563916	2.32464	2.28669	2.66545	2.85099	1.04392	2.75992	2.99506	1.07127	1.56499	0.580227	1.03505
ENSMUSG00000053268	666279	Dspp	dentin sialophosphoprotein [Source:MGI Symbol;Acc:MGI:109172]	chr5	0.104795	0.0385178	0.0996879	0.256171	0.489465	1.53467	0.521467	0.421215	0.65907	0.56561	0.282381	0.0454094	0.935308	0.535067	0.471525	0.85446	0.540417	0.877739	0.244848	0.441564	0.189342	0.174054	0.45674	1.08813
ENSMUSG00000026131	13518	Dst	dystonin [Source:MGI Symbol;Acc:MGI:104627]	chr1	12.9088	20.2171	7.33736	5.66509	15.8083	7.7338	30.0318	19.5662	30.1891	1.97135	17.5407	15.3424	2.0883	4.47353	11.7005	14.8173	9.28845	20.0673	16.5904	87.6664	10.3111	12.0043	6.77414	1.91321
ENSMUSG00000015932	56431	Dstn	destrin [Source:MGI Symbol;Acc:MGI:1929270]	chr2	269.068	270.254	275.216	47.6881	75.4717	74.2079	89.1522	82.5657	103.406	329.731	40.8857	30.3761	312.6	358.621	53.182	92.7211	52.3933	91.3577	42.336	46.8776	24.5122	31.6404	11.0791	311.965
ENSMUSG00000042046	213452	Dstyk	dual serine/threonine and tyrosine protein kinase [Source:MGI Symbol;Acc:MGI:1925064]	chr1	29.2174	29.8243	32.8511	8.13819	10.5266	11.0819	14.819	11.1845	13.259	20.7916	5.66815	3.41269	18.7277	19.7891	9.4062	13.4833	5.46117	13.2101	6.93262	8.00096	2.88786	4.50609	2.18233	20.0839
ENSMUSG00000027430	66044	Dtd1	D-tyrosyl-tRNA deacylase 1 [Source:MGI Symbol;Acc:MGI:1913294]	chr2	91.041	101.185	52.563	17.2976	23.899	21.3739	24.2224	24.7113	24.7632	30.2157	21.9203	24.4991	27.8789	36.5699	15.1584	23.2991	23.7881	23.7527	18.9702	20.8475	15.9261	20.5182	16.2096	30.9473
ENSMUSG00000020956	328092	Dtd2	D-tyrosyl-tRNA deacylase 2 [Source:MGI Symbol;Acc:MGI:1923485]	chr12	13.1974	12.74	9.0011	8.39999	10.4174	12.4439	11.6473	10.255	11.9466	15.4909	8.09642	6.27969	17.03	17.0067	7.15457	10.3789	10.0641	11.1696	9.52473	7.01474	6.38859	8.13916	7.21289	16.4486
ENSMUSG00000090326	100322896	Dthd1	death domain containing 1 [Source:MGI Symbol;Acc:MGI:4937018]	chr5	0.0538001	0	0.153534	0.169089	0.0538462	0.0984842	0	0.0499026	0	0.0916971	0	0	0.0823149	0	0.103745	0.0526397	0	0.100137	0.0538717	0	0	0	0	0
ENSMUSG00000037474	76843	Dtl	denticleless E3 ubiquitin protein ligase [Source:MGI Symbol;Acc:MGI:1924093]	chr1	0.395171	0.497986	0.418872	0.0236569	0	0.0516703	0	0	0.0507199	0.0192437	0	0.00733857	0.0259122	0.142424	0.0108861	0	0	0.0105075	0	0.0101944	0	0	0	0.0310327
ENSMUSG00000024302	13527	Dtna	dystrobrevin alpha [Source:MGI Symbol;Acc:MGI:106039]	chr18	34.3667	32.4207	27.9693	36.5403	43.7204	51.6219	64.0641	51.6105	56.2826	94.7419	24.1427	14.4697	90.6924	81.3964	41.6772	64.1201	22.3476	68.0244	36.4723	35.3226	14.016	18.0031	7.93563	96.7745
ENSMUSG00000071454	13528	Dtnb	dystrobrevin, beta [Source:MGI Symbol;Acc:MGI:1203728]	chr12	23.4842	26.3215	14.3207	6.72063	7.16261	6.63869	7.45905	7.02674	8.124	6.4971	8.13626	6.50582	5.78302	6.91291	5.81223	7.88527	7.57425	7.80009	7.23055	8.1935	6.59613	6.98713	6.16033	6.88888
ENSMUSG00000092286	NA	Dtnbos	dystrobrevin, beta, opposite strand [Source:MGI Symbol;Acc:MGI:5141913]	chr12	0	0	0	0	0	0	0	0	0	0.079366	0	0	0.0712455	0.0839132	0	0.0911218	0	0	0	0.0840885	0	0	0	0
ENSMUSG00000057531	94245	Dtnbp1	dystrobrevin binding protein 1 [Source:MGI Symbol;Acc:MGI:2137586]	chr13	69.0876	67.0237	46.9206	42.627	36.4434	45.3738	42.3118	44.75	48.5679	34.9934	52.1347	58.3171	37.0031	38.5695	31.9852	39.4861	48.0941	44.3964	57.6219	49.8215	59.2999	60.4906	66.2718	35.3952
ENSMUSG00000023330	69185	Dtwd1	DTW domain containing 1 [Source:MGI Symbol;Acc:MGI:1916435]	chr2	22.1282	26.0433	21.3769	3.48336	2.52455	3.35809	4.67829	4.78566	3.91439	10.3571	3.08946	2.16113	8.50798	9.19427	2.10038	2.46798	0.886884	3.84124	2.18132	1.44931	0.621463	2.51365	1.84507	7.87828
ENSMUSG00000024505	68857	Dtwd2	DTW domain containing 2 [Source:MGI Symbol;Acc:MGI:1916107]	chr18	3.42985	3.10313	3.76463	0.414604	0.352081	0.643952	0.393856	0.611803	0.829642	2.09851	0.157984	0.400131	2.55658	2.3376	0.211985	0.86048	0.127553	0.327379	0.352247	0.674954	0.357518	0.0438202	0.0442267	1.55104
ENSMUSG00000029603	14357	Dtx1	deltex 1, E3 ubiquitin ligase [Source:MGI Symbol;Acc:MGI:1352744]	chr5	78.2725	77.8875	64.7908	125.233	129.4	114.949	128.436	138.366	85.602	98.1162	103.57	111.009	92.8631	78.8089	124.516	132.047	120.553	144.894	141.931	147.605	144.764	146.813	186.666	105.227
ENSMUSG00000004947	74198	Dtx2	deltex 2, E3 ubiquitin ligase [Source:MGI Symbol;Acc:MGI:1921448]	chr5	4.73241	5.46093	2.74293	4.95785	5.50752	4.4725	5.65169	6.20665	7.15886	4.3331	6.01022	5.8085	3.92343	5.55316	3.67152	4.7811	5.34202	5.73565	5.46604	6.43923	6.56195	6.05406	6.04382	3.86184
ENSMUSG00000040415	80904	Dtx3	deltex 3, E3 ubiquitin ligase [Source:MGI Symbol;Acc:MGI:2135752]	chr10	249.145	295.823	148.727	220.349	222.194	204.187	211.657	263.862	240.009	180.679	241.944	264.106	206.987	190.814	198.326	207.147	219.314	232.648	245.62	213.382	264.816	253.62	286.661	187.076
ENSMUSG00000049502	209200	Dtx3l	deltex 3-like, E3 ubiquitin ligase [Source:MGI Symbol;Acc:MGI:2656973]	chr16	5.89391	4.82951	4.80938	2.71913	5.87191	3.76136	3.71314	7.17221	10.785	8.57102	4.32255	4.35806	10.0726	21.7052	1.87688	3.59763	1.88221	2.99416	1.78677	2.05056	0.561759	1.02382	0.244734	6.25446
ENSMUSG00000039982	207521	Dtx4	deltex 4, E3 ubiquitin ligase [Source:MGI Symbol;Acc:MGI:2672905]	chr19	48.0697	47.4525	33.0767	9.24658	13.6359	9.16271	22.1659	20.6316	26.9027	22.7921	10.7741	7.29604	21.5476	27.2202	12.8791	13.9679	10.1951	18.9085	10.0241	11.205	5.19075	8.26428	4.85563	18.4384
ENSMUSG00000026281	21915	Dtymk	deoxythymidylate kinase [Source:MGI Symbol;Acc:MGI:108396]	chr1	29.121	28.4778	17.2926	12.265	15.2501	16.9077	13.6418	13.2601	20.6666	20.4552	16.7507	11.7009	19.8925	19.8249	12.1954	15.2538	12.6282	16.6987	14.3148	13.5984	10.0447	13.0738	9.23063	22.6647
ENSMUSG00000022639	NA	Dubr	Dppa2 upstream binding RNA [Source:MGI Symbol;Acc:MGI:1915440]	chr16	8.46856	5.61734	4.75168	1.62884	2.31761	0.454166	5.92594	4.66394	3.68538	5.3845	1.3965	0.881552	4.20091	4.14308	1.24391	2.62171	0.639716	1.13907	1.98746	0.955795	0.418382	0.857111	0.19963	4.71283
ENSMUSG00000033268	99439	Duox1	dual oxidase 1 [Source:MGI Symbol;Acc:MGI:2139422]	chr2	0.0587745	0.0324041	0.027955	0	0	0	0	0	0.0264028	0.0500878	0	0	0	0	0	0.0287535	0	0	0	0	0	0.0292855	0	0
ENSMUSG00000068452	214593	Duox2	dual oxidase 2 [Source:MGI Symbol;Acc:MGI:3036280]	chr2	0.0228597	0	0.0652366	0	0	0.020923	0	0	0	0	0	0.0742907	0	0.0411944	0	0	0	0	0	0	0	0	0	0
ENSMUSG00000027224	213696	Duoxa1	dual oxidase maturation factor 1 [Source:MGI Symbol;Acc:MGI:2384861]	chr2	0.077839	0	0.0370226	0.0407736	0	0	0	0	0	0	0	0.101186	0.0297737	0.0701351	0	0	0	0	0	0	0	0	0	0
ENSMUSG00000027225	66811	Duoxa2	dual oxidase maturation factor 2 [Source:MGI Symbol;Acc:MGI:1914061]	chr2	0	0	0	0	0	0	0	0	0	0	0	0	0	0	0	0	0	0	0	0	0	0	0	0
ENSMUSG00000025155	68730	Dus1l	dihydrouridine synthase 1-like (S. cerevisiae) [Source:MGI Symbol;Acc:MGI:1915980]	chr11	23.8476	26.9315	13.047	7.76694	8.73925	9.65072	9.6737	11.7285	11.0274	7.68692	11.3204	10.6548	8.2553	10.1685	7.78355	10.5181	9.19953	11.6909	12.4139	11.3054	11.3114	12.3135	8.36801	7.20743
ENSMUSG00000031901	66369	Dus2	dihydrouridine synthase 2 [Source:MGI Symbol;Acc:MGI:1913619]	chr8	14.3428	17.488	6.82188	9.68026	10.2602	9.2567	10.2023	10.3189	12.1428	12.3405	10.7356	10.2487	10.9724	11.1422	7.1361	9.31066	7.51197	11.2944	11.6	10.0448	4.8174	8.10862	6.56558	10.9295
ENSMUSG00000007603	224907	Dus3l	dihydrouridine synthase 3-like (S. cerevisiae) [Source:MGI Symbol;Acc:MGI:2147092]	chr17	49.684	63.0746	25.5568	17.9011	18.9961	15.5913	19.1505	20.8722	19.9337	14.472	21.2978	20.1619	14.6404	15.9644	16.3229	18.056	16.6743	23.9262	25.849	28.9574	19.996	22.7388	21.9451	13.2946
ENSMUSG00000020648	71916	Dus4l	dihydrouridine synthase 4-like (S. cerevisiae) [Source:MGI Symbol;Acc:MGI:1919166]	chr12	8.58171	8.60244	6.1597	3.51448	5.07536	4.14155	5.04672	5.57201	6.23824	9.50735	4.06426	4.46229	8.83301	9.77089	2.63272	4.73264	2.11216	4.71927	4.06221	1.83147	1.76196	1.16618	1.4124	9.828
ENSMUSG00000024190	19252	Dusp1	dual specificity phosphatase 1 [Source:MGI Symbol;Acc:MGI:105120]	chr17	24.2622	32.8355	15.431	4.79956	8.56223	7.40224	11.8637	4.7264	7.8121	25.0984	5.16465	2.76503	18.2032	21.4819	9.46539	16.8322	7.27742	20.5781	10.8132	8.52629	4.89888	7.03452	2.539	20.0657
ENSMUSG00000039384	63953	Dusp10	dual specificity phosphatase 10 [Source:MGI Symbol;Acc:MGI:1927070]	chr1	5.54613	6.22769	6.38907	0.373141	1.32406	0.745139	0.607658	0.660741	1.05144	1.69111	0.365617	0.36379	1.32345	3.39261	0.343413	0.597414	0.196794	0.710289	0.152849	0.137826	0.0919324	0.253529	0.153529	1.46844
ENSMUSG00000030002	72102	Dusp11	dual specificity phosphatase 11 (RNA/RNP complex 1-interacting) [Source:MGI Symbol;Acc:MGI:1919352]	chr6	23.2864	19.4185	14.3976	5.0014	4.24717	5.30816	7.88332	4.80534	6.60847	18.579	2.15987	1.60894	20.3302	17.2537	4.38132	7.62931	2.88929	8.4743	3.13377	4.67766	0.814632	1.18055	0.800265	17.1551
ENSMUSG00000026659	80915	Dusp12	dual specificity phosphatase 12 [Source:MGI Symbol;Acc:MGI:1890614]	chr1	17.6621	18.1686	10.2525	3.9608	6.26891	5.47465	5.39117	5.23404	9.32837	12.8877	4.25744	3.11753	12.2597	10.3721	3.97169	5.07944	5.18332	5.77657	5.65034	3.71933	2.44688	3.82384	3.40528	6.46232
ENSMUSG00000021768	27389	Dusp13	dual specificity phosphatase 13 [Source:MGI Symbol;Acc:MGI:1351599]	chr14	0.507669	0.435389	0.268293	0.0590949	0.338737	0.103258	0.280688	0.366249	0.253396	0.0961416	0.354658	0.549951	0.129457	0.457425	0.0543869	0.275956	0.327249	0.314971	0	0.254656	0.611498	0.0562124	0.170202	0.155039
ENSMUSG00000018648	56405	Dusp14	dual specificity phosphatase 14 [Source:MGI Symbol;Acc:MGI:1927168]	chr11	56.0242	52.0353	49.5086	1.50068	3.34522	2.84067	2.85115	2.14063	2.57393	4.27254	1.71549	0.620696	2.86132	4.94755	1.68804	3.50386	1.69283	1.77744	1.1156	1.43707	0.359458	0.793043	0.16008	3.13511
ENSMUSG00000042662	252864	Dusp15	dual specificity phosphatase-like 15 [Source:MGI Symbol;Acc:MGI:1934928]	chr2	5.95725	6.64655	3.28614	3.2867	4.86867	3.93616	3.99925	4.08704	6.01733	3.84514	4.55926	4.62812	3.45172	5.30413	2.24315	3.0351	3.78329	3.70696	2.92964	4.16942	3.31183	3.79382	4.67992	4.14996
ENSMUSG00000030203	70686	Dusp16	dual specificity phosphatase 16 [Source:MGI Symbol;Acc:MGI:1917936]	chr6	5.81577	6.34714	6.49528	7.56924	7.92656	6.90362	11.6351	8.74527	9.20196	22.582	4.65321	2.45125	19.7401	18.6536	6.79397	9.96294	4.491	11.656	6.14151	6.14722	2.65385	3.04617	1.57714	20.1675
ENSMUSG00000047205	75219	Dusp18	dual specificity phosphatase 18 [Source:MGI Symbol;Acc:MGI:1922469]	chr11	36.1227	33.825	24.9531	15.7535	15.5183	14.1303	16.4284	15.1566	22.727	43.7694	9.84466	5.5819	41.4128	46.8191	14.2085	17.8189	9.07921	20.1205	11.9119	8.11618	3.95458	5.29475	1.54603	37.4882
ENSMUSG00000027001	68082	Dusp19	dual specificity phosphatase 19 [Source:MGI Symbol;Acc:MGI:1915332]	chr2	17.1751	13.6903	22.2433	2.16787	2.12284	3.50386	5.19993	1.58349	2.88167	17.7668	1.25458	0.806987	16.226	5.64008	2.99273	4.45425	1.75072	5.29583	2.69366	2.10193	0.140203	0.670191	0.208126	16.1621
ENSMUSG00000027368	13537	Dusp2	dual specificity phosphatase 2 [Source:MGI Symbol;Acc:MGI:101911]	chr2	1.62278	1.78938	1.47018	0	0	0.707287	0.0769053	0.143355	0.138855	0.197563	0.347044	0.301361	0.118233	0	0	0.0756088	0.0747187	0	0.309513	0.139546	0	0.077008	0.233167	0.0707984
ENSMUSG00000025043	73547	Dusp21	dual specificity phosphatase 21 [Source:MGI Symbol;Acc:MGI:1920797]	chrX	0	0	0	0	0	0	0	0	0	0	0	0	0	0	0	0	0	0	0	0	0	0	0	0
ENSMUSG00000069255	105352	Dusp22	dual specificity phosphatase 22 [Source:MGI Symbol;Acc:MGI:1915926]	chr13	14.9692	16.8734	8.56108	4.47613	5.24675	4.74266	8.7455	6.43646	4.87322	13.7381	3.1572	1.71351	11.6602	8.90078	6.54449	7.44177	4.01403	7.67046	4.73341	4.65121	2.05309	3.41228	1.43243	15.0054
ENSMUSG00000026544	68440	Dusp23	dual specificity phosphatase 23 [Source:MGI Symbol;Acc:MGI:1915690]	chr1	16.7956	14.4043	12.3221	7.13028	6.59215	6.93276	6.99195	9.77496	5.72035	8.41955	14.3956	7.42047	7.47411	10.2867	5.18627	8.80741	3.60886	11.0334	6.2655	4.65851	5.95018	7.22007	4.19558	10.9123
ENSMUSG00000039661	66959	Dusp26	dual specificity phosphatase 26 (putative) [Source:MGI Symbol;Acc:MGI:1914209]	chr8	67.0837	71.0826	36.155	8.51233	5.30947	6.69934	8.55414	6.04176	5.06783	3.7197	5.18708	6.98339	4.82887	4.05382	5.24436	5.45331	9.73937	4.62449	5.64818	9.8829	8.37155	9.16782	8.17226	5.87539
ENSMUSG00000026564	240892	Dusp27	dual specificity phosphatase 27 (putative) [Source:MGI Symbol;Acc:MGI:2685055]	chr1	0.114682	0.0843035	0.145457	0.320388	0.573903	0.209933	0	0.106374	0.446488	0.065155	0.171679	0.198774	0	0.378884	0	0.336626	0.295701	0.0355759	0	0.448708	0.310808	0.190475	0	0.0525349
ENSMUSG00000047067	67446	Dusp28	dual specificity phosphatase 28 [Source:MGI Symbol;Acc:MGI:1914696]	chr1	68.5568	70.1393	34.8488	27.7665	35.9583	37.7354	44.7822	50.151	39.793	51.9996	41.8982	31.5442	47.5803	45.5327	34.6404	38.7255	39.2947	39.7937	43.0524	30.9503	33.5207	42.3768	29.1452	50.0757
ENSMUSG00000063821	435391	Dusp29	dual specificity phosphatase 29 [Source:MGI Symbol;Acc:MGI:3647127]	chr14	0.249248	0.687087	0.2371	0	0	0	0	0	0	0	0	0	0	0	0	0	0	0	0	0	0	0.248385	0	0.057089
ENSMUSG00000003518	72349	Dusp3	dual specificity phosphatase 3 (vaccinia virus phosphatase VH1-related) [Source:MGI Symbol;Acc:MGI:1919599]	chr11	140.071	148.874	135.509	38.0281	48.6055	42.6643	52.0819	54.7356	61.8094	76.2081	37.9485	30.4263	81.9664	91.2978	41.5328	51.0422	35.1938	53.9329	41.5113	34.2075	21.2641	29.782	15.3949	74.1151
ENSMUSG00000031530	319520	Dusp4	dual specificity phosphatase 4 [Source:MGI Symbol;Acc:MGI:2442191]	chr8	28.9794	32.8264	34.4991	2.01216	2.54423	2.06817	4.16024	2.88187	2.58841	4.86224	2.18179	0.954641	4.62404	3.71564	2.50545	3.92429	1.47477	4.78403	2.602	2.44827	0.20413	1.35107	0.965886	4.99437
ENSMUSG00000034765	240672	Dusp5	dual specificity phosphatase 5 [Source:MGI Symbol;Acc:MGI:2685183]	chr19	57.8323	60.1805	41.3793	2.6884	1.00228	1.94774	1.30807	1.91581	4.04876	2.13354	1.68652	0.976347	3.5432	5.41388	0.965549	1.4085	1.9971	2.73764	1.1281	1.97793	1.01776	1.74643	0.125902	2.2077
ENSMUSG00000019960	67603	Dusp6	dual specificity phosphatase 6 [Source:MGI Symbol;Acc:MGI:1914853]	chr10	72.6471	79.6689	69.8586	10.1477	9.69459	14.3388	15.6402	7.0593	13.9863	42.5789	6.92466	3.56548	35.7272	27.0734	12.4365	18.8097	7.7889	15.2693	10.3425	13.8773	4.01808	5.5651	1.88882	32.3734
ENSMUSG00000053716	235584	Dusp7	dual specificity phosphatase 7 [Source:MGI Symbol;Acc:MGI:2387100]	chr9	85.601	83.6071	69.978	8.06917	8.49358	7.3452	8.07845	7.10148	8.03885	6.44595	7.53954	4.97626	6.80964	8.64376	7.33737	9.61194	5.88657	11.2456	9.42125	8.41196	5.58317	6.25077	3.89659	5.04952
ENSMUSG00000037887	18218	Dusp8	dual specificity phosphatase 8 [Source:MGI Symbol;Acc:MGI:106626]	chr7	161.743	158.336	146.755	15.25	13.1694	10.6179	14.9613	14.239	11.7647	18.2014	9.02097	7.68477	18.4788	14.3187	13.7593	15.9219	13.3067	18.102	14.8305	16.3287	8.18302	10.6421	10.0376	17.1074
ENSMUSG00000031383	75590	Dusp9	dual specificity phosphatase 9 [Source:MGI Symbol;Acc:MGI:2387107]	chrX	0.511773	0.501609	0.432738	0	0.284562	0.0520461	0.339548	0	0.204355	0	0.10215	0	0.0435011	0.0512357	0.0548265	0.111274	0	0.264597	0.0569393	0.102686	0.10274	0	0	0
ENSMUSG00000027203	110074	Dut	deoxyuridine triphosphatase [Source:MGI Symbol;Acc:MGI:1346051]	chr2	40.0765	42.3494	30.3031	4.57537	5.01386	6.81895	6.64743	4.46794	4.73163	17.6787	2.88435	2.3377	18.9161	14.4672	5.26357	6.40968	5.34062	7.65061	3.66571	3.59536	2.78498	3.52016	1.03355	16.4463
ENSMUSG00000048502	278672	Duxbl1	double homeobox B-like 1 [Source:MGI Symbol;Acc:MGI:1916048]	chr14	0.679866	0.678263	0.646731	0.373085	0.453633	0.592636	0.676609	0.690672	1.07621	1.26912	0.49434	0.505021	1.60984	2.04193	0.717939	1.26705	0.219124	0.994256	0.5511	0.321545	0.46795	0.12905	0.195371	1.83898
ENSMUSG00000075046	74399	Duxf3	double homeobox family member 3 [Source:MGI Symbol;Acc:MGI:1921649]	chr10	0	0	0	0	0	0	0	0	0	0	0	0	0	0	0	0	0	0	0	0	0	0	0	0
ENSMUSG00000029071	13542	Dvl1	dishevelled segment polarity protein 1 [Source:MGI Symbol;Acc:MGI:94941]	chr4	58.6167	64.4292	29.9429	29.7958	33.0544	23.1106	30.463	33.1049	30.7855	22.8909	33.866	31.313	21.8997	22.4716	32.052	32.9201	29.2973	42.3836	40.4534	50.1843	37.0564	35.3817	33.3106	18.9467
ENSMUSG00000020888	13543	Dvl2	dishevelled segment polarity protein 2 [Source:MGI Symbol;Acc:MGI:106613]	chr11	6.95515	9.37641	3.97438	6.35958	5.33767	6.02849	8.97637	8.29777	6.46962	5.75964	6.11466	4.42481	5.79077	6.17821	4.09941	6.27612	5.67944	7.31898	5.29098	8.67645	6.59404	6.61268	5.09204	5.35893
ENSMUSG00000003233	13544	Dvl3	dishevelled segment polarity protein 3 [Source:MGI Symbol;Acc:MGI:108100]	chr16	31.1739	32.5369	34.5931	44.0934	37.8226	46.2581	45.0108	34.8509	36.8378	48.2353	26.2869	27.4347	48.8603	53.6315	43.0251	55.2619	29.5588	46.405	41.9751	39.5719	27.246	29.1409	14.9364	50.507
ENSMUSG00000040482	112403	Dxo	decapping exoribonuclease [Source:MGI Symbol;Acc:MGI:1890444]	chr17	27.6257	32.9856	14.341	18.2746	19.0386	18.0609	18.8526	27.3083	21.2035	15.74	28.1455	37.1431	17.5713	21.6201	15.7533	18.5348	22.4378	21.8898	27.6625	33.4244	33.4421	33.1934	36.915	15.1499
ENSMUSG00000021790	69496	Dydc1	DPY30 domain containing 1 [Source:MGI Symbol;Acc:MGI:1916746]	chr14	0.466682	0.17153	0	0	0	0	0	0	0	0	0	0	0	0.140164	0	0	0	0	0.155768	0	0	0	0.15646	0
ENSMUSG00000021791	71200	Dydc2	DPY30 domain containing 2 [Source:MGI Symbol;Acc:MGI:1918450]	chr14	1.89221	2.29511	1.07999	0	2.65137	0.51957	0.753259	1.93064	7.99021	1.12878	4.079	4.30459	1.01329	6.47875	0.547326	0.55542	2.92737	1.05658	0.378946	4.4421	0.341881	0.565698	1.52252	0.953484
ENSMUSG00000035765	69190	Dym	dymeclin [Source:MGI Symbol;Acc:MGI:1918480]	chr18	23.432	21.8468	21.7936	7.21283	7.81738	8.88998	9.85061	8.35343	9.04406	13.9438	7.16675	5.71131	13.7018	14.045	7.38479	9.05867	7.11279	9.57178	8.24247	6.64198	6.28053	5.90483	5.24853	13.4175
ENSMUSG00000024512	75577	Dynap	dynactin associated protein [Source:MGI Symbol;Acc:MGI:1922827]	chr18	0	0.278649	0	0	0	0	0	0	0	0	0	0	0	0	0	0	0	0	0	0	0	0	0	0
ENSMUSG00000018707	13424	Dync1h1	dynein cytoplasmic 1 heavy chain 1 [Source:MGI Symbol;Acc:MGI:103147]	chr12	77.6089	108.259	86.0038	41.3003	42.1669	40.2805	116.185	46.414	54.1938	26.2919	47.2624	45.0658	26.6041	31.459	45.5014	49.8883	44.9807	54.3786	56.7078	191.925	47.2229	48.4275	33.7346	26.4318
ENSMUSG00000029757	13426	Dync1i1	dynein cytoplasmic 1 intermediate chain 1 [Source:MGI Symbol;Acc:MGI:107743]	chr6	168.086	189.402	119.333	4.58505	3.55629	4.83866	5.82183	2.73313	2.80308	3.91435	1.75144	1.5209	2.65196	3.27966	3.34239	4.83333	3.14239	5.32311	3.99187	4.42115	1.9573	3.97277	0.828075	4.22807
ENSMUSG00000027012	13427	Dync1i2	dynein cytoplasmic 1 intermediate chain 2 [Source:MGI Symbol;Acc:MGI:107750]	chr2	55.9499	59.7972	30.1947	11.5742	16.1838	16.6137	21.9342	17.2526	24.756	46.199	8.51281	8.0921	47.1495	53.7137	13.0853	18.6196	7.24811	21.52	10.9316	11.4437	5.1676	5.02979	2.38782	48.0832
ENSMUSG00000032435	235661	Dync1li1	dynein cytoplasmic 1 light intermediate chain 1 [Source:MGI Symbol;Acc:MGI:2135610]	chr9	91.8061	88.0477	79.6102	8.50368	9.32455	9.62518	13.2115	13.389	11.3881	14.9251	7.93715	5.95154	16.2733	18.7705	8.25029	11.15	7.80978	13.5451	10.7703	9.3146	4.2263	6.85365	4.1423	14.452
ENSMUSG00000035770	234663	Dync1li2	dynein, cytoplasmic 1 light intermediate chain 2 [Source:MGI Symbol;Acc:MGI:107738]	chr8	136.112	133.038	110.13	20.3671	22.6963	24.5166	35.143	27.823	33.3411	54.5615	15.9625	8.93038	54.7747	51.3241	24.0434	33.8972	14.6011	41.5625	21.1641	19.6404	6.07852	9.90436	4.64942	49.2579
ENSMUSG00000047193	110350	Dync2h1	dynein cytoplasmic 2 heavy chain 1 [Source:MGI Symbol;Acc:MGI:107736]	chr9	5.17899	6.93213	5.56605	1.72591	1.9426	2.09714	5.08823	1.90571	2.44986	1.94454	0.782381	0.492314	1.3617	1.5441	1.72534	3.00147	1.50138	3.26898	1.94352	5.13781	0.718476	0.905781	0.257115	1.66982
ENSMUSG00000042050	217935	Dync2i1	dynein 2 intermediate chain 1 [Source:MGI Symbol;Acc:MGI:2445085]	chr12	6.52721	7.17624	3.4495	2.85923	3.61024	3.51117	3.95075	4.10705	4.83551	2.73246	2.96565	2.91517	2.8617	3.81762	3.03628	3.39863	2.04839	5.23967	4.22349	4.03239	1.60347	2.13017	0.940595	2.48297
ENSMUSG00000039715	71820	Dync2i2	dynein 2 intermediate chain 2 [Source:MGI Symbol;Acc:MGI:1919070]	chr2	37.6623	44.1332	21.0966	24.1276	25.0203	25.2831	30.8866	27.0829	33.9554	23.1493	30.41	36.9324	23.5415	28.614	26.9501	26.7066	36.4796	33.5234	34.3616	34.5981	40.0105	36.1588	43.4896	24.4664
ENSMUSG00000024253	213575	Dync2li1	dynein cytoplasmic 2 light intermediate chain 1 [Source:MGI Symbol;Acc:MGI:1913996]	chr17	35.3624	36.0704	22.9249	15.8773	26.6896	21.2239	26.4565	29.1134	43.8992	45.098	21.051	16.5252	51.8242	70.4407	12.4564	22.5263	16.0952	23.9692	12.7706	13.7587	8.0052	12.5444	10.6617	44.8797
ENSMUSG00000009013	56455	Dynll1	dynein light chain LC8-type 1 [Source:MGI Symbol;Acc:MGI:1861457]	chr5	279.126	270.575	221.805	19.1336	25.1688	30.9925	36.4314	30.4486	42.1481	107.153	25.2319	16.7846	109.857	79.3043	27.9293	30.4057	27.9317	35.3266	27.7705	22.7416	17.1461	25.0602	7.32368	102.31
ENSMUSG00000020483	68097	Dynll2	dynein light chain LC8-type 2 [Source:MGI Symbol;Acc:MGI:1915347]	chr11	813.175	836.831	752.017	130.211	150.782	181.281	184.275	135.489	210.324	419.101	86.5862	57.877	379.726	367.774	121.856	190.634	88.7796	189.377	119.357	105.736	45.1787	65.2843	30.157	409.412
ENSMUSG00000047459	67068	Dynlrb1	dynein light chain roadblock-type 1 [Source:MGI Symbol;Acc:MGI:1914318]	chr2	424.464	482.078	368.17	142.068	154.301	192.216	194.346	182.272	185.372	375.456	176.503	156.341	357.929	294.408	139.624	176.36	193.715	180.736	183.252	147.927	149.807	172.744	136.238	396.686
ENSMUSG00000034467	75465	Dynlrb2	dynein light chain roadblock-type 2 [Source:MGI Symbol;Acc:MGI:1922715]	chr8	5.01095	2.76268	5.826	4.08308	9.19463	4.07682	1.66232	7.23013	12.2556	16.6069	9.50176	5.97113	8.73167	24.0801	0.268413	4.35811	8.07527	3.88615	0.83627	3.0163	0.502983	4.43876	5.03994	6.75889
ENSMUSG00000092074	100310872	Dynlt1a	dynein light chain Tctex-type 1A [Source:MGI Symbol;Acc:MGI:3807506]	chr17	2.90195	3.15986	1.31124	0.342022	0.689804	0.26561	0.505409	0.370112	0.228134	0.0927393	0.130327	0.259351	0.166501	0.326842	0.279799	0.496888	0.24552	0.776441	0.217936	0.425783	0.294929	0.253042	0.218905	0.132936
ENSMUSG00000096255	21648	Dynlt1b	dynein light chain Tctex-type 1B [Source:MGI Symbol;Acc:MGI:98643]	chr17	1.20453	2.21365	0.190971	1.0516	2.00928	1.83748	2.39753	3.91046	2.70552	4.96145	0.901594	3.13166	3.22518	2.89419	0.967819	1.57141	5.43518	2.05514	1.40716	2.35644	1.26953	1.60049	1.00959	3.40268
ENSMUSG00000000579	100040563	Dynlt1c	dynein light chain Tctex-type 1C [Source:MGI Symbol;Acc:MGI:3807476]	chr17	0.286862	0.361498	0.155932	0.386393	0.246093	0.300068	0.448625	0.646197	0.699553	0.244465	0.294468	0.506085	0.376203	0.295396	0.474147	0.441061	0.435869	0.419516	0.492419	0.370016	0.29617	0.449223	0.123652	0.375454
ENSMUSG00000095677	100040531	Dynlt1f	dynein light chain Tctex-type 1F [Source:MGI Symbol;Acc:MGI:3780996]	chr17	1.0242	0.611729	0.324762	0.447081	1.58034	1.21085	0.891886	1.26667	1.99375	2.0366	1.45657	1.38688	2.18734	2.6147	1.27554	0.960359	0.618948	1.46946	1.28196	0.539446	0.693941	0.722966	1.03013	2.63913
ENSMUSG00000082691	NA	Dynlt1-ps1	dynein light chain Tctex-type 1, pseuodogene 1 [Source:MGI Symbol;Acc:MGI:3642625]	chr6	0.905162	0.499042	0	0.474142	0.452969	1.24272	1.35124	1.25938	0.406619	0.771381	0	0.294165	1.38491	1.63115	0.872735	0.44282	0.437607	1.26357	0.453184	0.408641	0	1.80406	0	1.65859
ENSMUSG00000079707	21647	Dynlt2a1	dynein light chain Tctex-type 2A1 [Source:MGI Symbol;Acc:MGI:98642]	chr17	0	0	0	0	0.214564	0	0	0	0	0	0	0	0	0	0	0	0	0	0	0	0	0	0	0
ENSMUSG00000079710	100041639	Dynlt2a2	dynein light chain Tctex-type 2A2 [Source:MGI Symbol;Acc:MGI:3809205]	chr17	0	0	0	0	0	0	0	0	0	0	0	0	0	0	0	0	0	0	0	0	0	0	0	0
ENSMUSG00000116780	100041586	Dynlt2a3	dynein light chain Tctex-type 2A3 [Source:MGI Symbol;Acc:MGI:3781595]	chr17	0.206653	0	0	0	0.41366	0	0	0	0	0	0	0	0	0.1862	0	0	0	0	0	0	0	0	0	0.378663
ENSMUSG00000014075	66061	Dynlt2b	dynein light chain Tctex-type 2B [Source:MGI Symbol;Acc:MGI:1913311]	chr16	16.0299	15.3856	9.44552	0.883871	2.07853	2.73241	1.80845	1.74571	3.38184	8.62783	1.98192	0.674914	8.88696	10.7595	2.19007	2.60345	2.63555	3.44262	1.55964	2.16811	1.11394	0.840759	0.979108	7.52153
ENSMUSG00000031176	67117	Dynlt3	dynein light chain Tctex-type 3 [Source:MGI Symbol;Acc:MGI:1914367]	chrX	170.826	175.111	169.531	22.3469	35.9625	47.4065	52.6826	44.0295	61.8121	297.352	19.8608	8.16239	273.501	252.778	30.1835	57.7911	17.0229	51.8926	20.0354	17.9034	5.64528	8.92189	1.57129	272.581
ENSMUSG00000047671	242646	Dynlt4	dynein light chain Tctex-type 4 [Source:MGI Symbol;Acc:MGI:3045358]	chr4	0.835911	1.53621	1.45781	2.33529	2.64932	4.08049	1.66381	3.23064	2.87891	2.37455	1.25136	1.62995	0.959217	3.26378	0	1.90839	4.84952	1.81517	0.558015	2.89322	4.2792	2.49905	4.48398	1.78697
ENSMUSG00000028523	67344	Dynlt5	dynein light chain Tctex-type 5 [Source:MGI Symbol;Acc:MGI:1914594]	chr4	0.158969	0.467436	0.201628	0.055514	0.0530351	0.145501	0	0.147453	0.0476083	0.270947	0	0	0.202687	0.0477452	0	0	0	0.197257	0	0	0	0.105612	0	0.0485481
ENSMUSG00000022897	13548	Dyrk1a	dual-specificity tyrosine-(Y)-phosphorylation regulated kinase 1a [Source:MGI Symbol;Acc:MGI:1330299]	chr16	36.9183	35.5162	47.5926	11.89	13.8562	13.1865	16.7838	13.7462	17.562	29.2397	7.80135	6.6208	26.4919	31.777	11.9737	17.3819	6.42107	17.301	9.63632	10.637	3.15213	5.17833	2.50942	26.4936
ENSMUSG00000002409	13549	Dyrk1b	dual-specificity tyrosine-(Y)-phosphorylation regulated kinase 1b [Source:MGI Symbol;Acc:MGI:1330302]	chr7	38.1932	34.9578	34.6927	16.005	18.9118	14.2984	18.6336	23.1203	19.0406	14.5855	14.9601	13.5508	12.9614	15.059	17.7202	23.8827	18.9923	22.6092	20.3009	23.6469	11.3109	17.2276	16.6365	13.3127
ENSMUSG00000028630	69181	Dyrk2	dual-specificity tyrosine-(Y)-phosphorylation regulated kinase 2 [Source:MGI Symbol;Acc:MGI:1330301]	chr10	41.3761	39.3712	43.9291	3.21667	4.98129	3.58083	7.49138	5.25955	5.91761	11.7747	1.86821	1.43238	8.77041	10.2183	4.08249	7.72849	2.68151	8.38793	3.64475	4.73974	1.36451	1.2091	1.54408	11.2181
ENSMUSG00000016526	226419	Dyrk3	dual-specificity tyrosine-(Y)-phosphorylation regulated kinase 3 [Source:MGI Symbol;Acc:MGI:1330300]	chr1	24.547	21.9114	16.4937	1.78586	1.80361	1.51566	1.89038	1.21975	2.4067	1.99229	2.09982	0.949696	2.08652	3.15966	1.22095	1.00073	1.41279	1.13315	1.36554	2.02289	0.791984	1.74729	0.930738	1.96337
ENSMUSG00000030345	101320	Dyrk4	dual-specificity tyrosine-(Y)-phosphorylation regulated kinase 4 [Source:MGI Symbol;Acc:MGI:1330292]	chr6	0.745941	0.137086	0.236529	0	0.0622151	0	0	0.0576585	0.167547	0	0.446669	0.0808068	0	0.168029	0	0.0608211	0	0	0	0	0	0	0	0
ENSMUSG00000033788	26903	Dysf	dysferlin [Source:MGI Symbol;Acc:MGI:1349385]	chr6	0.89212	0.942715	0.6188	0.272597	0.94869	0.323213	0.591898	0.362027	1.11879	0.491005	0.61767	0.857699	0.497641	0.837318	0.32256	0.854694	0.862603	0.41512	0.576927	0.486659	0.470127	0.481559	0.2804	0.672606
ENSMUSG00000069085	241073	Dytn	dystrotelin [Source:MGI Symbol;Acc:MGI:2685061]	chr1	0.0503932	0.111133	0	0	0.0504365	0	0	0	0	0	0	0	0	0	0	0	0	0	0	0	0	0.0251094	0	0
ENSMUSG00000037259	241688	Dzank1	double zinc ribbon and ankyrin repeat domains 1 [Source:MGI Symbol;Acc:MGI:2139080]	chr2	105.736	108.597	76.4709	5.88803	4.12508	6.19011	7.42054	4.5528	6.07625	10.2179	1.93512	1.25421	9.35872	10.2631	5.45507	7.5154	2.4998	7.07854	3.43294	5.32836	1.20163	1.40021	1.05519	12.3066
ENSMUSG00000042156	66573	Dzip1	DAZ interacting protein 1 [Source:MGI Symbol;Acc:MGI:1914311]	chr14	29.6327	31.3477	12.9284	7.31903	8.15268	8.79893	10.9404	9.29813	10.4568	7.59217	7.67239	5.10368	6.92765	5.62034	9.73597	11.7181	6.3719	12.4159	11.0958	12.4171	6.69578	6.611	4.85664	8.34369
ENSMUSG00000037784	72507	Dzip1l	DAZ interacting protein 1-like [Source:MGI Symbol;Acc:MGI:1919757]	chr9	9.38312	9.36304	4.26005	6.09305	7.80011	4.64898	5.78813	5.25079	5.086	6.06332	4.71894	4.81349	6.83705	7.26664	7.27122	8.87726	3.71155	7.84823	9.18207	7.1418	3.31008	5.66062	2.67133	5.06207
ENSMUSG00000064061	224170	Dzip3	DAZ interacting protein 3, zinc finger [Source:MGI Symbol;Acc:MGI:1917433]	chr16	27.1181	25.2034	29.6391	2.5535	2.83184	4.04057	3.30779	2.4031	5.22197	9.99356	1.36255	0.908442	10.0924	12.194	2.38294	4.83635	0.955883	4.83804	2.06515	2.63166	0.38495	0.832298	0.342866	9.97864
ENSMUSG00000086843	338535	E030013I19Rik	RIKEN cDNA E030013I19 gene [Source:MGI Symbol;Acc:MGI:2443735]	chr2	3.32645	4.16605	2.42208	0	0.0411026	0.0751762	0.286094	0.114277	0.11069	0.349977	0.258207	0.0266926	0.0628337	0.111008	0	0.361634	0.27796	0.191094	0.164488	0.259561	0.111299	0	0	0.225751
ENSMUSG00000095061	381994	E030018B13Rik	RIKEN cDNA E030018B13 gene [Source:MGI Symbol;Acc:MGI:2686543]	chr7	0	0	0	0	0	0	0	0	0	0	0	0	0	0	0	0	0	0	0	0	0	0	0	0
ENSMUSG00000111264	NA	E030022I16Rik	RIKEN cDNA E030022I16 gene [Source:MGI Symbol;Acc:MGI:2444690]	chr9	0.167877	0.185111	0.692013	0	0.168021	0.0512182	0.445528	0.0519052	0.0502761	0	0.301574	0	0.0428091	0	0.269772	0.219009	0	0.104155	0.112067	0.25263	0	0	0	0.128172
ENSMUSG00000078605	NA	E030025P04Rik	RIKEN cDNA E030025P04 gene [Source:MGI Symbol;Acc:MGI:2685510]	chr11	0	0.158323	0.136585	0	0.143706	0.131419	0	0	0.77401	0	0	0.18665	0	0	0	0	0	0	0	0	0	0	0	0
ENSMUSG00000104851	NA	E030026E10Rik	RIKEN cDNA E030026E10 gene [Source:MGI Symbol;Acc:MGI:2444788]	chr5	0	0	0	0.146285	0	0	0	0	0.0627261	0	0	0	0	0	0	0.136621	0	0	0	0	0	0	0	0
ENSMUSG00000097327	319887	E030030I06Rik	RIKEN cDNA E030030I06 gene [Source:MGI Symbol;Acc:MGI:2442914]	chr10	0.0554976	0.0611948	0	0	0.0555452	0	0	0.154431	0	0.0472952	0	0.180359	0	0	0.0535094	0	0	0	0	0	0	0	0	0
ENSMUSG00000104545	NA	E030032P16Rik	RIKEN cDNA E030032P16 gene [Source:MGI Symbol;Acc:MGI:2442014]	chr5	0	0	0	0	0	0	0	0	0	0	0	0	0	0	0	0	0	0	0	0	0	0	0	0
ENSMUSG00000097706	NA	E030037K01Rik	RIKEN cDNA E030037K01 gene [Source:MGI Symbol;Acc:MGI:3704310]	chr8	0.0881451	0.194388	0	0.277033	0.0882207	0.242032	0	0	0.0791935	0.225352	0.475031	0.687502	0.202295	0.397106	0	0	0	0	0.0882624	0.0795872	0.398147	0	0	0.403784
ENSMUSG00000087222	NA	E030042O20Rik	RIKEN cDNA E030042O20 gene [Source:MGI Symbol;Acc:MGI:2444099]	chr2	0.433869	0.598011	0.309542	0.454538	0.977043	0.893501	0.647686	1.1067	0.779614	1.94116	0.389701	0.423004	1.07872	0.48866	0.418326	2.86545	0.524393	0.908493	1.19473	0.587618	0.685917	1.40519	0.763663	2.68314
ENSMUSG00000097740	381223	E030044B06Rik	RIKEN cDNA E030044B06 gene [Source:MGI Symbol;Acc:MGI:2686464]	chr19	0.0618142	0.0681599	0.0588015	0.129518	0	0	0	0	0.0555366	0.0526782	0	0	0.0945767	0.0556964	0	0	0	0	0	0.0558128	0.0558423	0	0	0.113266
ENSMUSG00000085271	269683	E130006D01Rik	RIKEN cDNA E130006D01 gene [Source:MGI Symbol;Acc:MGI:2685527]	chr5	2.0015	2.94263	1.42796	1.04843	0.33387	0	0.331986	0.618835	0.299706	0.14214	0.599249	0.32523	0	0.300568	0	0.489583	0	1.397	0	0.602393	0	0.166214	0	0.0764058
ENSMUSG00000117011	545207	E130008D07Rik	RIKEN cDNA E130008D07 gene [Source:MGI Symbol;Acc:MGI:3584523]	chr17	1.2802	2.05022	0.89886	0.0957994	0	0.111595	0.303351	0.254456	0.0273855	0.025976	0	0.0990591	0.093273	0.0274643	0	0.0894709	0.0589451	0.113467	0.152608	0.110087	0	0.0303755	0.12263	0.139631
ENSMUSG00000087648	77017	E130018N17Rik	RIKEN cDNA E130018N17 gene [Source:MGI Symbol;Acc:MGI:1924267]	chr2	0	0	0	0.123878	0.355039	0.108227	0.117679	0	0.424946	0	0.212415	0	0.0904584	0.426169	0	0	0.571664	0.110043	0.355207	0.427059	0.213643	0	0	0.054167
ENSMUSG00000055944	442795	E130018O15Rik	RIKEN cDNA E130018O15 gene [Source:MGI Symbol;Acc:MGI:3045238]	chr5	0	0	0	0	0	0	0	0	0	0	0	0	0	0	0	0	0	0	0	0	0	0	0	0
ENSMUSG00000111866	102631612	E130101E03Rik	RIKEN cDNA E130101E03 gene [Source:MGI Symbol;Acc:MGI:1925240]	chr9	0	0	0	0	0	0	0	0	0	0	0	0	0	0	0	0	0	0	0	0	0	0	0	0
ENSMUSG00000086782	77866	E130102H24Rik	RIKEN cDNA E130102H24 gene [Source:MGI Symbol;Acc:MGI:1925116]	chr4	12.8143	12.2706	5.61369	1.58977	2.19379	1.54324	1.67801	2.34591	2.72674	0.431066	1.21155	0.547954	0.128987	0.303842	3.0888	1.97967	0.65212	2.19679	0.675332	1.67463	1.06624	1.17617	0.508752	0.540667
ENSMUSG00000087216	NA	E130111B04Rik	RIKEN cDNA E130111B04 gene [Source:MGI Symbol;Acc:MGI:1925104]	chr11	0.343962	2.27563	0	0.360348	0	0.629642	0	0	0.309031	0.293125	0	0.894262	0	0	0.331639	1.34617	0	0	0	0.310567	0	0	0	0.157566
ENSMUSG00000048747	NA	E130114P18Rik	RIKEN cDNA E130114P18 gene [Source:MGI Symbol;Acc:MGI:2442873]	chr4	9.15382	8.92568	6.47679	21.716	20.9734	26.5198	34.4071	31.4366	24.8765	61.827	26.5005	21.537	60.3046	45.2609	22.1741	30.2001	23.2612	35.8357	29.013	20.2187	23.4415	24.8031	16.8157	68.5133
ENSMUSG00000054116	NA	E130116L18Rik	RIKEN cDNA E130116L18 gene [Source:MGI Symbol;Acc:MGI:1925120]	chr5	0	0	0.962346	0	0	0	0	0	0	0	0	0	0	0	0	0	0	0	0	0	0	0	0	0
ENSMUSG00000114069	78550	E130119H09Rik	RIKEN cDNA E130119H09 gene [Source:MGI Symbol;Acc:MGI:1925800]	chr13	0	0	0.150551	0	0	0	0	0	0	0	0	0	0	0	0	0	0	0	0	0.142899	0	0	0	0
ENSMUSG00000085380	NA	E130120K24Rik	RIKEN cDNA E130120K24 gene [Source:MGI Symbol;Acc:MGI:1925806]	chr14	0	0	0	0	0	0	0	0	0	0	0	0	0	0	0	0	0	0	0	0	0	0	0	0
ENSMUSG00000044141	78552	E130201H02Rik	RIKEN cDNA E130201H02 gene [Source:MGI Symbol;Acc:MGI:1925802]	chr7	0.909417	0.601665	0.346038	0	0	0.166474	0	0	0	0.310003	0	0.236438	0	0.655528	0	0	0	0	0	0.164225	0	0	0	0.583234
ENSMUSG00000115092	NA	E130202H07Rik	RIKEN cDNA E130202H07 gene [Source:MGI Symbol;Acc:MGI:2685655]	chr14	0	0	0	0	0	0	0	0	0	0	0	0	0	0	0	0	0	0	0	0	0	0	0	0
ENSMUSG00000074210	NA	E130208F15Rik	RIKEN cDNA E130208F15 gene [Source:MGI Symbol;Acc:MGI:3767226]	chr7	0.803834	0.492419	0.254886	0.561419	0.178783	0.408741	0.355549	0	0.320978	0.837258	0.802226	0.754678	0.888246	1.12665	0.344461	0.436943	0.431799	0.581839	0.268301	0.564504	0.564803	0.178011	0	1.10469
ENSMUSG00000087406	109344	E130215H24Rik	RIKEN cDNA E130215H24 gene [Source:MGI Symbol;Acc:MGI:1926091]	chr2	1.64838	3.27168	0.940824	5.87148	5.27934	5.28055	7.05408	6.11585	6.07201	5.61901	5.47812	5.8927	6.30511	6.83209	5.24477	6.12874	6.37536	4.60213	7.59263	5.50686	6.70108	4.59948	7.62641	6.79596
ENSMUSG00000086322	NA	E130218I03Rik	RIKEN cDNA E130218I03 gene [Source:MGI Symbol;Acc:MGI:3528958]	chr4	0.145746	0.0803542	0.346608	0	0	0	0	0.067594	0.0654726	0.124205	0	0.0473656	0	0.131322	0	0	0	0.0678186	0	0	0.460831	0	0.0732948	0.13353
ENSMUSG00000044997	78547	E130304I02Rik	RIKEN cDNA E130304I02 gene [Source:MGI Symbol;Acc:MGI:1925797]	chr7	0.661465	0.486246	0.838969	0.461984	0	0	0	0.40903	0	0	0	0	0	0	0	0	0	0	0	0	0	0	0	0
ENSMUSG00000087177	327744	E130307A14Rik	RIKEN cDNA E130307A14 gene [Source:MGI Symbol;Acc:MGI:3036287]	chr10	13.0918	13.8383	6.72174	3.29263	5.20652	4.68198	6.66556	4.92572	4.90744	11.083	3.05658	2.26821	10.0319	8.12448	4.61861	6.15024	2.99701	6.8584	4.99194	5.22541	2.17351	3.60723	2.46347	10.4356
ENSMUSG00000045071	230259	E130308A19Rik	RIKEN cDNA E130308A19 gene [Source:MGI Symbol;Acc:MGI:2442164]	chr4	2.8686	2.70738	2.94848	1.006	1.59368	1.8023	1.5363	1.28529	1.88927	2.30996	0.89525	0.576733	2.36188	3.20896	1.60559	1.70069	0.505375	1.8891	1.07107	1.30602	0.417269	0.545085	0.31786	2.44998
ENSMUSG00000116665	278725	E130310I04Rik	RIKEN cDNA E130310I04 gene [Source:MGI Symbol;Acc:MGI:3046461]	chr16	0.0824409	0.272712	0.0392115	0.0431841	0.165023	0	0	0.0764685	0	0.0351281	0.185121	0.107168	0.0946019	0.297126	0	0	0	0	0	0.0372184	0	0	0	0.0188827
ENSMUSG00000048581	329659	E130311K13Rik	RIKEN cDNA E130311K13 gene [Source:MGI Symbol;Acc:MGI:3607716]	chr3	13.6193	13.0958	7.7979	2.36675	5.03895	5.67151	7.25883	6.04693	7.13296	12.8716	4.23223	3.85972	11.5546	11.0501	4.35639	7.32592	3.74466	5.94688	4.71817	2.44776	1.6327	2.37996	1.23348	13.1283
ENSMUSG00000091994	414101	E130317F20Rik	RIKEN cDNA E130317F20 gene [Source:MGI Symbol;Acc:MGI:3041202]	chr10	3.66375	4.56267	3.28018	1.98688	3.32178	3.82677	2.4451	3.03851	4.33727	2.57127	3.56179	3.27784	2.8028	4.23323	1.57923	2.95213	1.91714	1.56442	2.58962	2.02374	2.02482	1.37452	2.03756	2.74457
ENSMUSG00000066170	NA	E230001N04Rik	RIKEN cDNA E230001N04 gene [Source:MGI Symbol;Acc:MGI:2443549]	chr17	1.03997	0.828198	0.219842	0.181586	0.520433	0.423052	0.229998	0.107182	0.103818	0.0492371	0.363263	0.337977	0.0883987	0.156174	0.278532	0.452242	0.111729	0.376382	0.404973	0.208668	0	0.0575763	0.174332	0.0264668
ENSMUSG00000096957	102132	E230013L22Rik	RIKEN cDNA E230013L22 gene [Source:MGI Symbol;Acc:MGI:2142601]	chr8	0	0.275871	0	0	1.08508	0.610645	0.580975	0.232063	1.87316	1.13712	0.823967	0.97569	0.127597	2.55483	0	1.06076	2.25783	0.155223	0.0835069	1.05419	0.226017	0.249322	0.922661	0.152811
ENSMUSG00000111514	NA	E230014E18Rik	RIKEN cDNA E230014E18 gene [Source:MGI Symbol;Acc:MGI:3045388]	chr10	0	0	0	0	0	0	0	0	0	0	0	0	0	0	0	0	0	0	0	0	0	0	0	0
ENSMUSG00000071332	NA	E230015B07Rik	RIKEN cDNA E230015B07 gene [Source:MGI Symbol;Acc:MGI:2443140]	chr6	0	0.0546676	0.141485	0	0.84355	0.499156	0.296044	0.64381	0.890863	0.169002	0.757027	0.0966731	0.303421	0.312699	0.525821	0.291053	0.383502	0.322975	0.595729	0.537175	0	0.296439	0.0498649	0.590493
ENSMUSG00000051832	100504464	E230016K23Rik	RIKEN cDNA E230016K23 gene [Source:MGI Symbol;Acc:MGI:3041204]	chr11	0.0549655	0	0	0	0.0550126	0	0	0	0	0.0468417	0	0	0	0	0	0.10756	0	0	0	0.297774	0	0	0	0
ENSMUSG00000087231	320172	E230016M11Rik	RIKEN cDNA E230016M11 gene [Source:MGI Symbol;Acc:MGI:2443524]	chr6	1.41041	1.33303	0.306668	0.0422172	0.322657	0.295068	0.160418	0.373782	0.325846	0.240391	0.180976	0.104769	0.431591	0.689875	0.155415	0.315427	0.194821	0.112507	0.242107	0.254696	0.145617	0.20079	0.121592	0.387658
ENSMUSG00000104420	NA	E230020A03Rik	RIKEN cDNA E230020A03 gene [Source:MGI Symbol;Acc:MGI:2442139]	chr7	0.129743	0	0.0617096	0	0	0	0.129121	0	0	0	0	0	0.049627	0	0	0	0	0	0	0	0	0	0	0
ENSMUSG00000108912	NA	E230020D15Rik	RIKEN cDNA E230020D15 gene [Source:MGI Symbol;Acc:MGI:2442650]	chr8	0.0262388	0	0.14976	0.0549776	0.0262613	0.0240159	0.130566	0	0	0.0447215	0.0235677	0.0511635	0.0200729	0.0236419	0.101195	0	0	0.122094	0.157642	0.165839	0	0.104592	0	0.0240395
ENSMUSG00000044719	240216	E230025N22Rik	Riken cDNA E230025N22 gene [Source:MGI Symbol;Acc:MGI:3687212]	chr18	0.0443885	0.195781	0.295576	0.0930063	0	0	0	0.0823457	0	0.113484	0.159479	0.144256	0	0.159981	0.0855966	0	0	0.165238	0	0.0400789	0	0.0442349	0	0.020334
ENSMUSG00000097585	319711	E230029C05Rik	RIKEN cDNA E230029C05 gene [Source:MGI Symbol;Acc:MGI:2442580]	chr7	0.881215	1.71473	1.01085	0.19007	0.363164	0.189778	0.180558	0.216364	0.628721	0.220874	0.116398	0.0505381	0.218103	0.513764	0.224906	0.202873	0.0751817	0.337685	0.129763	0.234017	0.0702424	0.129142	0	0.24933
ENSMUSG00000109251	414103	E230032D23Rik	RIKEN cDNA E230032D23 gene [Source:MGI Symbol;Acc:MGI:3041205]	chr7	0	0	0	0	0	0	0	0	0	0	0	0	0	0.0821341	0	0	0	0	0	0	0	0	0	0
ENSMUSG00000111283	NA	E230034D01Rik	RIKEN cDNA E230034D01 gene [Source:MGI Symbol;Acc:MGI:2445211]	chr9	0	0	0.042213	0	0	0	0	0	0	0	0	0	0	0	0	0	0	0	0	0	0	0	0	0
ENSMUSG00000027490	13555	E2f1	E2F transcription factor 1 [Source:MGI Symbol;Acc:MGI:101941]	chr2	10.6493	10.552	8.6364	2.21076	2.16116	2.33571	2.88156	2.27599	2.9982	6.44057	2.15988	2.16902	4.50514	4.28915	2.98097	3.36116	2.37257	3.28832	2.40788	2.1269	0.886678	2.44526	0.740384	4.63105
ENSMUSG00000018983	242705	E2f2	E2F transcription factor 2 [Source:MGI Symbol;Acc:MGI:1096341]	chr4	0.538981	0.804069	0.542872	0.132861	0.31732	0	0.0631059	0.176448	0.085455	0.324227	0.227818	0.309108	0.266799	0.37137	0.0917069	0.093063	0.153279	0.088517	0.031747	0.314893	0.114567	0.12638	0	0.116189
ENSMUSG00000016477	13557	E2f3	E2F transcription factor 3 [Source:MGI Symbol;Acc:MGI:1096340]	chr13	29.3372	28.6707	24.7071	5.13739	5.13627	5.58432	7.32044	5.68567	8.96524	14.1406	2.48398	2.18665	14.4823	15.593	3.60106	6.52754	2.48104	7.37612	4.59628	3.44947	1.41658	2.38658	0.716882	12.6685
ENSMUSG00000014859	104394	E2f4	E2F transcription factor 4 [Source:MGI Symbol;Acc:MGI:103012]	chr8	50.942	56.3108	29.8441	22.8818	25.5876	28.253	29.1498	36.1266	30.7392	23.6162	33.4524	31.2235	23.4695	27.3012	23.0673	30.1407	20.2031	27.0822	29.4555	25.8764	23.666	26.7353	23.1105	24.406
ENSMUSG00000027552	13559	E2f5	E2F transcription factor 5 [Source:MGI Symbol;Acc:MGI:105091]	chr3	20.4119	19.634	14.79	9.00869	14.431	17.4901	23.6854	14.7437	19.7436	87.7154	7.0215	5.53268	77.2788	59.8708	11.8084	19.6317	8.73446	22.7144	13.0462	9.88168	4.55112	5.79941	3.4071	81.1702
ENSMUSG00000057469	50496	E2f6	E2F transcription factor 6 [Source:MGI Symbol;Acc:MGI:1354159]	chr12	21.7018	21.1871	11.8561	15.7489	20.5442	18.5374	23.0124	21.4987	25.2441	45.7002	14.1407	9.87746	43.4289	34.5273	21.9785	27.4916	14.139	27.1407	17.2149	12.8576	7.20998	10.432	5.63553	46.9149
ENSMUSG00000020185	52679	E2f7	E2F transcription factor 7 [Source:MGI Symbol;Acc:MGI:1289147]	chr10	0.0171809	0.0947233	0.0163435	0	0	0	0.0512958	0.0159362	0.0926165	0.0146416	0	0.122838	0	0.0464415	0	0.0336207	0	0.0159892	0	0.0155128	0	0	0	0
ENSMUSG00000046179	108961	E2f8	E2F transcription factor 8 [Source:MGI Symbol;Acc:MGI:1922038]	chr7	0.170622	0.188138	0.216409	0.0893752	0	0.0520557	0	0	0.204393	0	0	0.0554498	0.0435091	0.10249	0	0	0	0.0264646	0	0	0	0.0283386	0	0
ENSMUSG00000086959	NA	E330010L02Rik	RIKEN cDNA E330010L02 gene [Source:MGI Symbol;Acc:MGI:3041230]	chrX	0	0	0	0	0	0	0	0	0	0	0	0	0	0	0	0	0	0	0	0	0	0	0	0
ENSMUSG00000103030	NA	E330011M16Rik	RIKEN cDNA E330011M16 gene [Source:MGI Symbol;Acc:MGI:3704186]	chr1	0	0.0951351	0	0.0903882	0.518112	0.315874	0.0858648	0.560194	1.16274	0.441158	0.774949	0.168235	1.05605	1.47704	0	0.422086	0.166847	0	0.0863928	0.155803	0.0779427	0.0859793	0	0.434755
ENSMUSG00000109841	NA	E330011O21Rik	RIKEN cDNA E330011O21 gene [Source:MGI Symbol;Acc:MGI:3759668]	chr16	0.911333	1.26933	0.365018	0	0.0960121	0.131704	0.0477352	0.0444901	0	0	0.0861641	0	0.0733871	0.0432177	0.0924931	0.0469304	0.0927559	0.0892759	0	0.0433081	0.043331	0	0	0.0219723
ENSMUSG00000085600	100039641	E330012B07Rik	RIKEN cDNA E330012B07 gene [Source:MGI Symbol;Acc:MGI:3028086]	chr6	0	0	0	0	0	0	0	0	0	0	0	0	0	0	0	0	0	0	0	0	0	0	0	0.0248788
ENSMUSG00000053117	107376	E330013P04Rik	RIKEN cDNA E330013P04 gene [Source:MGI Symbol;Acc:MGI:2147732]	chr19	1.3035	1.23676	0.519056	2.44537	2.79127	2.63584	3.01687	3.9365	4.35766	7.41423	2.17823	1.77329	8.34853	4.80721	3.5658	4.15241	2.08108	3.27251	2.21586	1.80647	1.6705	1.26878	1.64642	8.77628
ENSMUSG00000072813	665943	E330014E10Rik	RIKEN cDNA E330014E10 gene [Source:MGI Symbol;Acc:MGI:3615333]	chr5	0	0	0	0	0	0	0	0	0	0	0	0	0	0	0	0	0	0	0	0	0	0	0	0
ENSMUSG00000085060	NA	E330016L19Rik	RIKEN cDNA E330016L19 gene [Source:MGI Symbol;Acc:MGI:3041207]	chrX	0	0	0	0	0	0	0	0	0	0	0	0	0	0	0	0	0	0	0	0	0	0	0	0
ENSMUSG00000086369	NA	E330017L17Rik	RIKEN cDNA E330017L17 gene [Source:MGI Symbol;Acc:MGI:2442924]	chr4	0	0	0	0	0	0	0	0	0	0	0	0	0	0	0	0	0	0	0	0	0	0	0	0.0537156
ENSMUSG00000110264	NA	E330018M18Rik	RIKEN cDNA E330018M18 gene [Source:MGI Symbol;Acc:MGI:3041231]	chr8	0	0	0	0	0	0	0	0	0	0	0	0	0	0	0	0.109504	0	0	0	0	0	0	0	0
ENSMUSG00000073538	NA	E330020D12Rik	Riken cDNA E330020D12 gene [Source:MGI Symbol;Acc:MGI:3761270]	chr1	0.203038	0	0	0.0709035	0	0	0	0.125553	0.0608062	0	0	0	0	0	0	0	0	0.062985	0	0	0	0	0	0
ENSMUSG00000045291	100502936	E330021D16Rik	RIKEN cDNA E330021D16 gene [Source:MGI Symbol;Acc:MGI:2141773]	chr6	0	0	0	0	0	0	0	0	0	0	0	0	0	0.0761265	0	0	0	0	0	0	0	0	0	0
ENSMUSG00000102013	331011	E330023G01Rik	RIKEN cDNA E330023G01 gene [Source:MGI Symbol;Acc:MGI:5439421]	chr9	0	0	0	0	0	0	0	0	0	0	0	0	0	0	0	0	0	0	0	0	0	0	0	0
ENSMUSG00000117292	328855	E330032C10Rik	RIKEN cDNA E330032C10 gene [Source:MGI Symbol;Acc:MGI:4437727]	chr17	0	0.0365936	0	0	0	0	0	0	0	0	0	0	0	0	0	0	0	0	0	0	0	0	0	0
ENSMUSG00000038925	NA	E330034G19Rik	RIKEN cDNA E330034G19 gene [Source:MGI Symbol;Acc:MGI:2145557]	chr14	0	0	0.0799343	0	0	0	0	0	0	0	0	0	0	0	0	0	0	0	0	0	0	0	0	0
ENSMUSG00000106383	NA	E330034L11Rik	RIKEN cDNA E330034L11 gene [Source:MGI Symbol;Acc:MGI:3026962]	chr3	11.551	15.0882	4.14163	1.48938	2.75682	1.38254	1.32642	1.81316	2.47473	1.0601	0.798081	0.577523	0.74771	0.560417	1.19938	1.91262	0.859137	4.54797	1.69046	2.16613	1.20404	0.974005	0.446837	1.62812
ENSMUSG00000113120	320390	E330035G20Rik	RIKEN cDNA E330035G20 gene [Source:MGI Symbol;Acc:MGI:2443932]	chr12	0.0375322	0.0413852	0.0714059	0	0	0	0	0	0	0	0	0	0	0	0	0	0	0	0	0	0	0	0	0.0171932
ENSMUSG00000107531	NA	E330037G11Rik	RIKEN cDNA E330037G11 gene [Source:MGI Symbol;Acc:MGI:2142689]	chr8	0.142526	0	1.08463	0	0	0	0.283686	0.1322	0.128051	0	0	0	0	0	0	0.697258	0	0	0.142715	0	0	0	0	0
ENSMUSG00000104025	NA	E330040D14Rik	RIKEN cDNA E330040D14 gene [Source:MGI Symbol;Acc:MGI:3649088]	chr1	0	0	0	0	0	0	0	0	0	0	0	0	0.0861791	0	0	0	0	0	0	0	0	0	0	0
ENSMUSG00000117380	NA	E430002N23Rik	RIKEN cDNA E430002N23 gene [Source:MGI Symbol;Acc:MGI:2442036]	chr18	0.174305	0	0	0	0	0.0797689	0	0	0	0	0.0782803	0	0	0.23558	0	0	0	0	0	0	0	0	0	0.0798475
ENSMUSG00000102973	NA	E430014B02Rik	RIKEN cDNA E430014B02 gene [Source:MGI Symbol;Acc:MGI:2445017]	chr17	0.049044	0	0.0933073	0	0.049086	0.044889	0	0	0.0881266	0	0	0	0	0	0.047287	0	0	0	0	0	0	0	0	0.0673998
ENSMUSG00000078580	101604	E430018J23Rik	RIKEN cDNA E430018J23 gene [Source:MGI Symbol;Acc:MGI:2141981]	chr7	7.61379	7.93468	7.06606	2.57777	4.13542	3.82431	3.65005	3.96173	4.67161	3.79814	3.04406	3.53051	4.33294	4.43406	2.50669	3.77021	3.09738	2.98117	2.51032	3.56304	2.64224	3.70119	2.66156	3.76428
ENSMUSG00000105519	NA	E430021H15Rik	RIKEN cDNA E430021H15 gene [Source:MGI Symbol;Acc:MGI:2444377]	chr5	0	0	0	0	0	0	0.0445335	0.0415061	0.0402035	0	0.16077	0.0581697	0	0	0.0431447	0.0875655	0	0.083288	0	0.0404033	0	0	0	0
ENSMUSG00000112964	NA	E430024I08Rik	RIKEN cDNA E430024I08 gene [Source:MGI Symbol;Acc:MGI:3649010]	chr13	3.57628	2.83778	2.7661	0.525231	0.635585	1.07071	1.79621	1.05406	1.68162	2.2217	0.540372	0.304138	2.01995	1.92738	1.03123	1.56971	0.48476	1.77298	0.669353	0.754455	0.36233	0.466305	0.0336165	1.94448
ENSMUSG00000090069	100040822	E430024P14Rik	RIKEN cDNA E430024P14 gene [Source:MGI Symbol;Acc:MGI:2445079]	chr17	2.56756	3.07581	2.14089	0.3985	0.761412	0.899397	0.567836	0.558637	0.939812	1.75587	0.398599	0.391457	1.47922	1.51374	0.519566	1.02348	0.521042	0.943988	0.698291	0.629657	0.77317	0.315886	0.255053	1.24878
ENSMUSG00000024137	13560	E4f1	E4F transcription factor 1 [Source:MGI Symbol;Acc:MGI:109530]	chr17	13.1219	19.2664	5.56244	7.83981	10.4856	9.14305	11.2232	10.5248	9.72539	5.22048	12.0362	11.6282	4.87273	4.17105	9.16165	11.8513	9.35596	11.3372	17.3914	15.8391	11.0681	12.5215	12.3926	5.59647
ENSMUSG00000083889	NA	E530001F21Rik	RIKEN cDNA E530001F21 gene [Source:MGI Symbol;Acc:MGI:3036288]	chrX	6.99703	3.74077	1.81528	0.444264	0.636639	0.582204	0.211016	0.196671	0.571495	0	0.190446	0.275629	0	0	2.04435	0.207458	0	0	0.212313	0.957227	0.57464	0.422594	0	0.0971295
ENSMUSG00000097820	NA	E530011L22Rik	RIKEN cDNA E530011L22 gene [Source:MGI Symbol;Acc:MGI:2443770]	chr9	5.27469	5.58999	2.70393	6.99956	10.2358	9.33377	6.59094	7.99119	9.32006	6.96741	7.60667	5.92351	7.4875	8.1059	6.80922	9.06029	6.46021	7.03598	8.83219	7.2497	6.82998	6.89176	4.39153	8.47042
ENSMUSG00000021890	74427	Eaf1	ELL associated factor 1 [Source:MGI Symbol;Acc:MGI:1921677]	chr14	15.5347	15.9792	8.90407	3.81023	4.5995	4.33524	4.68578	3.19044	7.62444	10.3315	2.45638	2.2723	8.54105	13.2859	3.20766	5.07573	2.04456	6.11346	3.24658	2.41835	1.45178	1.4048	0.68056	7.27127
ENSMUSG00000022838	106389	Eaf2	ELL associated factor 2 [Source:MGI Symbol;Acc:MGI:2146616]	chr16	0.495872	0.624888	0.269545	0.148427	0.531747	0.583536	0.387747	0.525656	0.509158	1.26775	0.318137	0.0920864	1.11094	1.21273	0.512257	0.415866	0.13699	0.692215	0.425598	0.287825	0.0959926	0.282374	0.0356243	1.39538
ENSMUSG00000054302	66266	Eapp	E2F-associated phosphoprotein [Source:MGI Symbol;Acc:MGI:1913516]	chr12	34.3111	39.5217	23.0723	18.629	20.5486	21.5307	27.4975	23.3365	25.1678	41.369	10.9395	7.78056	41.2625	36.026	21.6744	29.213	13.3242	28.4337	19.2342	15.0187	9.4938	10.9235	5.14494	46.3398
ENSMUSG00000072601	13586	Ear1	eosinophil-associated, ribonuclease A family, member 1 [Source:MGI Symbol;Acc:MGI:108021]	chr14	0	0	0	0	0	0	0	0	0	0	0	0	0	0	0	0	0	0	0	0	0	0	0	0
ENSMUSG00000090166	93725	Ear10	eosinophil-associated, ribonuclease A family, member 10 [Source:MGI Symbol;Acc:MGI:1890464]	chr14	0	0	0	0	0	0	0	0	0	0	0	0	0	0	0	0	0	0	0	0	0	0	0	0
ENSMUSG00000050766	53877	Ear14	eosinophil-associated, ribonuclease A family, member 14 [Source:MGI Symbol;Acc:MGI:3528616]	chr14	0	0	0	0	0	0	0	0	0	0	0	0	0	0	0	0	0	0	0	0	0	0	0	0
ENSMUSG00000072596	13587	Ear2	eosinophil-associated, ribonuclease A family, member 2 [Source:MGI Symbol;Acc:MGI:108020]	chr14	0	0	0	0	0	0	0	0	0	0	0	0	0	0	0	0	0	0	0	0	0	0	0	0.0986155
ENSMUSG00000062148	93719	Ear6	eosinophil-associated, ribonuclease A family, member 6 [Source:MGI Symbol;Acc:MGI:1890463]	chr14	0	0	0	0	0	0	0	0	0	0	0	0	0	0	0	0	0	0	0	0	0	0	0	0
ENSMUSG00000115136	NA	Ear-ps1	eosinophil-associated, ribonuclease A family, pseudogene 1 [Source:MGI Symbol;Acc:MGI:1858247]	chr14	0	0	0	0	0	0	0	0	0	0	0	0	0	0	0	0	0	0	0	0	0	0	0	0
ENSMUSG00000090109	NA	Ear-ps10	eosinophil-associated, ribonuclease A family, pseudogene 10 [Source:MGI Symbol;Acc:MGI:3528640]	chr14	0	0	0	0	0	0	0	0	0	0	0	0	0	0	0	0	0	0	0	0	0	0	0	0
ENSMUSG00000089654	NA	Ear-ps12	eosinophil-associated, ribonuclease A family, pseudogene 12 [Source:MGI Symbol;Acc:MGI:3528644]	chr14	0	0	0	0	0	0	0	0	0	0	0	0	0	0	0	0	0	0	0	0	0	0	0	0
ENSMUSG00000072599	NA	Ear-ps2	eosinophil-associated, ribonuclease A family, pseudogene 2 [Source:MGI Symbol;Acc:MGI:1890466]	chr14	0	0	0	0	0	0	0	0	0	0	0	0	0	0	0	0	0	0	0	0	0	0	0	0
ENSMUSG00000091189	NA	Ear-ps3	eosinophil-associated, ribonuclease A family, pseudogene 3 [Source:MGI Symbol;Acc:MGI:3528619]	chr14	0	0	0	0	0	0	0	0	0	0	0	0	0	0	0	0	0	0	0	0	0	0	0	0
ENSMUSG00000092107	NA	Ear-ps4	eosinophil-associated, ribonuclease A family, pseudogene 4 [Source:MGI Symbol;Acc:MGI:3528621]	chr14	0	0	0	0	0	0	0	0	0	0	0	0	0	0	0	0	0	0	0	0	0	0	0	0
ENSMUSG00000091812	NA	Ear-ps5	eosinophil-associated, ribonuclease A family, pseudogene 5 [Source:MGI Symbol;Acc:MGI:3528623]	chr14	0	0	0	0	0	0	0	0	0	0	0	0	0	0	0	0	0	0	0	0	0	0	0	0
ENSMUSG00000089754	NA	Ear-ps7	eosinophil-associated, ribonuclease A family, pseudogene 7 [Source:MGI Symbol;Acc:MGI:3528630]	chr14	0	0	0	0	0	0	0	0	0	0	0	0	0	0	0	0	0	0	0	0	0	0	0	0
ENSMUSG00000089816	NA	Ear-ps8	eosinophil-associated, ribonuclease A family, pseudogene 8 [Source:MGI Symbol;Acc:MGI:3528634]	chr14	0	0	0	0	0	0	0	0	0	0	0	0	0	0	0	0	0	0	0	0	0	0	0	0
ENSMUSG00000072600	NA	Ear-ps9	eosinophil-associated, ribonuclease A family, pseudogene 9 [Source:MGI Symbol;Acc:MGI:3528636]	chr14	0.308948	0	0	0	0	0	0	0	0	0	0	0	0	0	0	0	0	0	0	0	0	0	0	0
ENSMUSG00000030871	67417	Ears2	glutamyl-tRNA synthetase 2, mitochondrial [Source:MGI Symbol;Acc:MGI:1914667]	chr7	5.7683	5.99606	3.80101	1.88847	2.82649	2.61231	3.76732	3.67842	4.31875	2.32987	3.31913	2.65571	2.52816	2.43628	1.91182	2.05767	1.7139	3.41104	3.06849	2.8754	2.71408	2.15562	2.23606	2.68369
ENSMUSG00000022339	55960	Ebag9	estrogen receptor-binding fragment-associated gene 9 [Source:MGI Symbol;Acc:MGI:1859920]	chr15	34.0535	34.6342	34.729	4.22042	6.48894	8.29622	8.08107	5.83854	6.10772	32.0244	2.48765	2.5775	33.1779	30.91	4.4304	9.115	4.86902	8.61117	5.79868	5.22874	1.19415	3.07365	2.97555	33.1022
ENSMUSG00000057098	13591	Ebf1	early B cell factor 1 [Source:MGI Symbol;Acc:MGI:95275]	chr11	0.428366	0.577305	0.588594	0.0166212	0.095274	0	0.126315	0	0.0142542	0.189287	0	0	0	0.128657	0.045891	0.108662	0	0.0738246	0	0.14325	0	0.0316209	0	0.0363389
ENSMUSG00000022053	13592	Ebf2	early B cell factor 2 [Source:MGI Symbol;Acc:MGI:894332]	chr14	0.0670249	0.0246352	0.0637582	0	0.0223608	0	0.0222346	0.0414462	0	0.0571187	0	0.0290429	0	0.0805218	0	0.0218598	0.0216024	0	0.0223714	0	0	0	0	0.0818759
ENSMUSG00000010476	13593	Ebf3	early B cell factor 3 [Source:MGI Symbol;Acc:MGI:894289]	chr7	0.4026	0.536415	0.462765	0	0.0167894	0.0307076	0.0166946	0.124478	0.0904284	0.042887	0.0301346	0	0.051332	0.317409	0	0.0164132	0.0810998	0.140503	0	0	0	0	0	0.0461068
ENSMUSG00000053552	228598	Ebf4	early B cell factor 4 [Source:MGI Symbol;Acc:MGI:2385972]	chr2	10.8099	12.9217	5.46004	8.46861	10.3405	9.76277	9.9489	8.87328	4.42632	9.70138	8.89318	8.64278	9.29424	7.88685	11.0222	14.1804	9.89728	11.7962	15.4701	13.9496	14.4323	16.0158	15.7314	10.0791
ENSMUSG00000003206	50498	Ebi3	Epstein-Barr virus induced gene 3 [Source:MGI Symbol;Acc:MGI:1354171]	chr17	2.01191	3.40162	2.04144	0.140517	1.07394	0.61382	0.266969	1.61734	1.44607	0.571517	1.80709	1.74358	0.307825	2.41705	0	0.524937	0.129689	0.249648	0.402917	0.24221	0.242338	0.133663	0	0.368655
ENSMUSG00000028729	69072	Ebna1bp2	EBNA1 binding protein 2 [Source:MGI Symbol;Acc:MGI:1916322]	chr4	46.8748	45.154	26.6464	19.7618	19.9694	21.8107	28.918	28.8917	26.5759	30.7398	26.9208	21.6046	30.8939	32.5402	17.8514	23.7844	19.5449	29.4742	22.9451	20.3359	18.9692	23.1826	15.7737	31.7105
ENSMUSG00000031168	13595	Ebp	phenylalkylamine Ca2+ antagonist (emopamil) binding protein [Source:MGI Symbol;Acc:MGI:107822]	chrX	25.3281	25.4162	19.8868	11.6528	14.2844	14.7802	16.8045	16.6566	16.8562	31.6918	13.6618	11.4541	30.3458	30.7907	9.56155	15.6034	12.1803	13.2822	10.1313	11.4345	10.2905	10.4167	9.09807	27.441
ENSMUSG00000021928	68177	Ebpl	emopamil binding protein-like [Source:MGI Symbol;Acc:MGI:1915427]	chr14	3.129	3.42634	2.82201	0.918765	1.56043	1.58556	1.92875	1.48631	1.58558	5.75752	1.1378	0.506682	6.0464	5.60937	1.10655	1.86445	1.07828	1.75323	1.12751	0.870048	0.440145	0.636582	0.348468	5.47556
ENSMUSG00000021810	70601	Ecd	ecdysoneless cell cycle regulator [Source:MGI Symbol;Acc:MGI:1917851]	chr14	25.0452	22.1292	20.9635	8.79386	10.5083	9.38457	11.6735	12.3002	11.4228	17.196	8.66916	6.96643	17.7793	15.8162	7.72419	10.9952	6.79439	12.112	9.06223	8.81339	5.4588	7.76548	5.03252	14.955
ENSMUSG00000057530	230857	Ece1	endothelin converting enzyme 1 [Source:MGI Symbol;Acc:MGI:1101357]	chr4	33.5849	32.2667	25.0862	29.8307	32.3569	18.4705	34.8192	27.7387	19.2853	44.0268	26.4149	23.7275	41.2424	44.4968	33.4236	45.2905	18.863	41.0941	25.9679	27.8983	15.9616	25.8436	19.9151	30.5558
ENSMUSG00000022842	107522	Ece2	endothelin converting enzyme 2 [Source:MGI Symbol;Acc:MGI:1101356]	chr16	1.42364	2.37138	0.893231	2.09439	1.78865	2.85557	2.32117	3.56817	2.69419	2.29739	1.93167	1.37814	2.27088	2.26526	1.48946	1.63003	1.6987	1.74773	2.27479	1.28542	1.42292	1.2376	0.700704	2.03972
ENSMUSG00000026247	13599	Ecel1	endothelin converting enzyme-like 1 [Source:MGI Symbol;Acc:MGI:1343461]	chr1	4.24547	6.43679	1.93514	0.416974	0.486877	0.40477	0.176047	0.943458	0.437057	0.15075	0.397217	0.287441	0.0338314	0.0796935	0	0.259619	0.384844	0.205781	0.35426	0.3993	0.559317	0.352564	0	0.101292
ENSMUSG00000053898	51798	Ech1	enoyl coenzyme A hydratase 1, peroxisomal [Source:MGI Symbol;Acc:MGI:1858208]	chr7	68.5815	82.0483	38.8726	173.445	176.417	178.7	211.369	197.503	189.721	204.963	227.043	224.95	191.82	180.191	147.081	190.897	220.757	220.106	233.162	215.14	235.028	234.072	252.67	219.916
ENSMUSG00000019883	52665	Echdc1	enoyl Coenzyme A hydratase domain containing 1 [Source:MGI Symbol;Acc:MGI:1277169]	chr10	22.9641	20.7703	21.3452	22.6429	18.1768	26.4106	37.7541	23.0408	28.2173	89.5683	11.9309	6.36552	82.5856	52.1002	22.9012	37.8519	15.1657	41.5204	19.9889	18.9728	7.08468	9.49787	4.11368	99.6102
ENSMUSG00000028601	52430	Echdc2	enoyl Coenzyme A hydratase domain containing 2 [Source:MGI Symbol;Acc:MGI:1289238]	chr4	9.27208	11.8657	3.41219	24.0363	28.1788	19.9465	33.0041	35.4687	31.4368	23.4743	33.6774	35.4557	22.9882	27.0146	23.0349	27.1501	30.2988	24.3122	35.85	32.082	32.7104	38.5112	27.9091	27.2829
ENSMUSG00000039063	67856	Echdc3	enoyl Coenzyme A hydratase domain containing 3 [Source:MGI Symbol;Acc:MGI:1915106]	chr2	0.749414	0.953477	0.712889	2.89889	6.8659	4.01001	6.42556	6.63041	10.6693	7.95859	6.83479	5.99505	7.894	9.817	3.89074	5.13275	8.30525	5.955	3.98295	6.08989	4.42662	5.05539	5.68211	10.0085
ENSMUSG00000025465	93747	Echs1	enoyl Coenzyme A hydratase, short chain, 1, mitochondrial [Source:MGI Symbol;Acc:MGI:2136460]	chr7	24.9565	24.6142	14.5355	28.3373	31.6337	34.0581	43.4833	38.1016	39.9938	66.5103	28.5736	19.8878	57.7188	48.9116	30.3843	41.1236	31.5182	46.59	34.6789	28.8247	20.5373	27.9603	21.4748	69.176
ENSMUSG00000024132	13177	Eci1	enoyl-Coenzyme A delta isomerase 1 [Source:MGI Symbol;Acc:MGI:94871]	chr17	27.7255	30.2508	16.3368	143.097	127.967	173.907	183.59	161.052	130.826	152.991	127.326	129.882	141.903	117.761	120.12	159.277	199.479	181.362	182.023	175.236	206.358	182.094	208.376	182.945
ENSMUSG00000021417	23986	Eci2	enoyl-Coenzyme A delta isomerase 2 [Source:MGI Symbol;Acc:MGI:1346064]	chr13	21.4014	20.8565	11.5612	55.3205	60.4283	69.5306	71.1538	68.675	62.0515	91.9534	57.919	46.8519	87.7602	75.8995	57.8094	78.6199	66.7534	82.4758	78.3616	60.8717	54.2658	66.4598	48.1366	105.013
ENSMUSG00000021416	69123	Eci3	enoyl-Coenzyme A delta isomerase 3 [Source:MGI Symbol;Acc:MGI:1916373]	chr13	0.109156	0	0	0.114356	0	0.099908	0.434531	0.101248	0.294211	1.58139	0.686305	0.0709481	0.33402	1.08188	0	1.06801	0.316633	0.203169	0.327903	0.591348	0	0.326333	0	0.300019
ENSMUSG00000028108	13601	Ecm1	extracellular matrix protein 1 [Source:MGI Symbol;Acc:MGI:103060]	chr3	5.09396	7.3764	5.7798	2.95765	10.5038	1.74138	0.732949	5.12342	23.4346	3.60885	11.5763	24.2137	4.36643	20.6818	2.01193	5.58459	4.62871	1.71348	1.65928	5.26437	2.99396	1.40669	0.987649	0.984004
ENSMUSG00000043631	407800	Ecm2	extracellular matrix protein 2, female organ and adipocyte specific [Source:MGI Symbol;Acc:MGI:3039578]	chr13	3.29905	2.97632	2.04895	1.74239	2.5651	2.57037	2.03507	2.55426	4.75222	7.08674	1.61629	1.2405	6.82052	14.3714	1.23554	2.29421	0.685433	2.0299	0.682529	1.23089	0.29557	0.51624	0.137113	7.60628
ENSMUSG00000050812	230249	Ecpas	Ecm29 proteasome adaptor and scaffold [Source:MGI Symbol;Acc:MGI:2140220]	chr4	25.4613	26.3605	23.976	8.34368	10.2853	11.3613	11.5191	10.1717	12.0149	14.888	7.38426	5.449	14.1405	17.0933	8.51334	12.4098	5.49121	13.0997	8.71956	10.4874	2.89504	4.13679	1.82239	12.6485
ENSMUSG00000026051	78896	Ecrg4	ECRG4 augurin precursor [Source:MGI Symbol;Acc:MGI:1926146]	chr1	10.296	9.46078	2.93825	5.93255	51.3523	9.26663	6.48955	26.4219	49.0269	53.6692	30.9802	38.2565	8.53287	133.588	2.15088	47.0116	165.756	8.78333	3.26473	74.3708	8.52617	8.37927	4.83258	5.65979
ENSMUSG00000073599	68545	Ecscr	endothelial cell surface expressed chemotaxis and apoptosis regulator [Source:MGI Symbol;Acc:MGI:1915795]	chr18	4.41732	3.7018	3.02546	0.37022	0.707377	1.13206	0.527539	0.491677	1.58749	0.150578	1.19029	1.43557	0.608271	2.46768	0.170363	0.259323	0.25627	0.246655	0.0884639	0.558382	0	0.264121	0.177715	0.364236
ENSMUSG00000066839	26940	Ecsit	ECSIT signalling integrator [Source:MGI Symbol;Acc:MGI:1349469]	chr9	75.5265	77.9335	42.8708	37.7062	40.3776	42.6715	49.4912	39.5537	39.8203	51.4381	44.0527	46.5043	48.6955	40.3268	37.2195	48.7785	41.5927	52.0072	62.8669	47.876	46.4413	60.5218	42.1394	47.9246
ENSMUSG00000027699	13605	Ect2	ect2 oncogene [Source:MGI Symbol;Acc:MGI:95281]	chr3	0.201166	0.316882	0.300711	0	0.115051	0.0526066	0.0286003	0	0.154917	0.489811	0	0.0373578	0.483665	0.4143	0.0554169	0.0843545	0	0.267446	0.0287762	0.0518957	0.0259616	0	0	0.276457
ENSMUSG00000071392	100045792	Ect2l	epithelial cell transforming sequence 2 oncogene-like [Source:MGI Symbol;Acc:MGI:3641723]	chr10	0.399955	0.481106	0.207525	0	0.0727816	0.299513	0	0.101177	0.326671	0.0309857	0	0.0236327	0.0278154	0.0982831	0.070114	0	0	0	0.036408	0.0984885	0	0	0	0.24984
ENSMUSG00000059327	13607	Eda	ectodysplasin-A [Source:MGI Symbol;Acc:MGI:1195272]	chrX	4.42236	3.9511	3.36546	3.54012	5.2433	3.23816	5.19114	5.13275	4.15663	7.46019	3.72772	1.79835	6.02026	6.55939	4.2202	5.54742	2.91648	6.56388	4.47367	4.21825	2.27414	2.37303	1.64232	6.98137
ENSMUSG00000034457	245527	Eda2r	ectodysplasin A2 receptor [Source:MGI Symbol;Acc:MGI:2442860]	chrX	0.210196	0.0869152	0.174957	0.110105	0.210376	0.0480969	0.0522972	0.024371	0.849821	0.447823	0.117998	0.392786	1.14571	5.11359	0.0506663	0	0.0254051	0.146712	0	0.0237235	0	0	0	0.288866
ENSMUSG00000003227	13608	Edar	ectodysplasin-A receptor [Source:MGI Symbol;Acc:MGI:1343498]	chr10	0.0425578	0.0469267	0.0404836	0	0.212972	0.116857	0.127062	0	0	0.0725357	0	0	0.0651141	0.191729	0.0410332	0.0832799	0.0822995	0.118818	0	0.153704	0.0384463	0.0424105	0.256824	0.0779814
ENSMUSG00000095105	171211	Edaradd	EDAR (ectodysplasin-A receptor)-associated death domain [Source:MGI Symbol;Acc:MGI:1931001]	chr13	0.208915	0.409532	0.110407	0.0243186	0	0	0	0	0.0208554	0.039564	0	0.0150876	0	0	0.0895247	0.0454242	0	0.0216027	0.069731	0.0838363	0	0.0231324	0	0.0106336
ENSMUSG00000038957	353190	Edc3	enhancer of mRNA decapping 3 [Source:MGI Symbol;Acc:MGI:2142951]	chr9	21.8147	22.8779	13.2931	6.31415	5.28485	5.22352	6.63514	5.46673	5.05556	6.74985	4.28767	4.33341	5.46759	5.5747	4.08835	7.04514	4.51254	6.15499	6.27539	5.85122	4.77019	5.26204	2.4945	5.44856
ENSMUSG00000036270	234699	Edc4	enhancer of mRNA decapping 4 [Source:MGI Symbol;Acc:MGI:2446249]	chr8	40.5471	44.6785	27.8032	16.1065	15.3027	15.7983	17.8225	16.1147	15.2042	15.1895	18.235	13.8727	15.4879	15.3747	13.8731	16.8608	12.4968	18.6839	17.7348	23.9239	14.3721	14.928	7.9864	13.2986
ENSMUSG00000072575	219026	Eddm3b	epididymal protein 3B [Source:MGI Symbol;Acc:MGI:2684921]	chr14	0	0	0	0	0	0	0	0	0	0	0	0	0	0	0	0	0	0	0	0	0	0	0	0
ENSMUSG00000030104	192193	Edem1	ER degradation enhancer, mannosidase alpha-like 1 [Source:MGI Symbol;Acc:MGI:2180139]	chr6	12.137	13.0656	13.2339	4.47293	5.56957	3.5346	5.92008	5.36189	7.80119	15.6987	4.37351	3.46105	15.5054	24.0544	2.8446	4.9754	2.99184	5.02255	2.18565	3.57347	1.21346	1.76883	0.603123	12.1086
ENSMUSG00000038312	108687	Edem2	ER degradation enhancer, mannosidase alpha-like 2 [Source:MGI Symbol;Acc:MGI:1915540]	chr2	28.8737	27.1065	17.1772	15.5929	18.3411	17.8774	16.3694	19.9414	25.5399	24.6062	23.7263	18.8833	25.6105	31.9764	14.0058	18.6299	13.5702	19.8828	14.9931	14.6495	14.415	11.1799	12.7222	21.5805
ENSMUSG00000043019	66967	Edem3	ER degradation enhancer, mannosidase alpha-like 3 [Source:MGI Symbol;Acc:MGI:1914217]	chr1	36.458	34.7978	41.3958	6.86134	8.90989	11.6559	11.8531	9.71981	10.9621	36.2789	4.74967	1.89195	36.1669	29.3964	8.91076	13.6469	4.80812	14.3347	7.50533	6.92096	2.38856	2.68319	0.634326	32.0021
ENSMUSG00000015092	59022	Edf1	endothelial differentiation-related factor 1 [Source:MGI Symbol;Acc:MGI:1891227]	chr2	301.574	336.42	192.406	547.17	470.158	552.479	574.059	590.086	500.503	370.079	671.588	868.85	384.63	374.656	478.988	474.227	825.014	569.733	805.895	759.899	1247.74	1041.08	1510.09	395.117
ENSMUSG00000034488	13612	Edil3	EGF-like repeats and discoidin I-like domains 3 [Source:MGI Symbol;Acc:MGI:1329025]	chr13	26.4026	22.8487	45.8393	0.509814	0.419089	0.445404	0.439249	0.241435	0.498218	1.78421	0.101649	0.0220672	1.67092	2.56963	0.196408	0.553647	0.0984832	0.652986	0.181313	0.449603	0.0511184	0.135334	0.022765	1.49824
ENSMUSG00000021367	13614	Edn1	endothelin 1 [Source:MGI Symbol;Acc:MGI:95283]	chr13	3.2563	2.79268	1.23904	0.151619	0.434546	0.264927	0.144031	0.3356	0.130027	0.555005	0.194987	0.235167	0.442861	0.391202	0.348849	0.283206	0.069968	0.67343	0.0724585	0.78404	0.261485	0.0721117	0	0.364633
ENSMUSG00000028635	13615	Edn2	endothelin 2 [Source:MGI Symbol;Acc:MGI:95284]	chr4	0	0	0	0	0	0	0	0	0	0	0	0	0	0	0	0	0	0	0	0	0	0	0	0
ENSMUSG00000027524	13616	Edn3	endothelin 3 [Source:MGI Symbol;Acc:MGI:95285]	chr2	4.62881	6.88831	4.29581	2.16839	5.16009	0.998886	1.16102	0.733033	1.01432	3.72019	1.01405	1.81005	0.978833	3.69597	1.23367	2.65111	1.20079	0.875557	0.527557	1.05335	1.25788	0.48753	0.151401	1.84459
ENSMUSG00000031616	13617	Ednra	endothelin receptor type A [Source:MGI Symbol;Acc:MGI:105923]	chr8	2.99616	2.39989	3.68366	2.54665	4.97902	3.07865	6.49809	5.53199	6.2726	16.7653	3.60512	2.33323	13.493	14.9498	3.1341	6.13964	2.84237	7.31281	3.22657	3.62404	1.50656	1.5774	1.19403	15.9393
ENSMUSG00000022122	13618	Ednrb	endothelin receptor type B [Source:MGI Symbol;Acc:MGI:102720]	chr14	38.859	35.6068	54.8091	87.5021	118.057	105.04	155.522	133.709	130.23	472.587	68.5026	46.3875	421.985	443.073	87.6325	145.09	58.3421	150.428	74.3336	78.1659	35.1703	42.4486	12.2981	411.2
ENSMUSG00000039990	214764	Edrf1	erythroid differentiation regulatory factor 1 [Source:MGI Symbol;Acc:MGI:1919831]	chr7	15.4635	16.1263	8.8212	3.84979	2.81395	3.31826	5.96432	4.23206	4.76397	4.28758	2.23735	2.06787	3.99983	3.64437	2.97239	5.16398	2.00312	6.88559	3.23511	3.56291	1.114	3.023	1.51312	3.09558
ENSMUSG00000036499	216238	Eea1	early endosome antigen 1 [Source:MGI Symbol;Acc:MGI:2442192]	chr10	16.7337	16.2274	12.0652	3.38108	5.49117	4.96257	6.24709	5.01416	5.14675	9.51617	2.6234	1.15372	8.50547	9.98869	5.27435	7.67327	2.16878	7.85409	4.03953	4.00674	1.2391	1.96186	1.10364	9.62445
ENSMUSG00000030619	13626	Eed	embryonic ectoderm development [Source:MGI Symbol;Acc:MGI:95286]	chr7	11.1195	12.3501	8.88511	3.81245	4.89676	4.51507	6.59947	4.76315	6.06678	10.6476	3.23231	2.99606	9.83657	11.2212	3.82061	4.98485	3.3623	4.44031	3.64394	3.24927	1.42459	2.78031	0.691361	8.87233
ENSMUSG00000037742	13627	Eef1a1	eukaryotic translation elongation factor 1 alpha 1 [Source:MGI Symbol;Acc:MGI:1096881]	chr9	3237.83	3137	2842.96	931.96	1190.42	1304.69	1297.33	1315.22	1577.62	2251.45	1040.32	852.495	2352.19	2560.25	807.547	1148.13	837.277	1194.9	901.832	818.069	608.787	681.397	407.274	1978.64
ENSMUSG00000117822	NA	Eef1a1-ps1	eukaryotic translation elongation factor 1 alpha 1, pseudogene 1 [Source:MGI Symbol;Acc:MGI:2388571]	chr19	3.57105	2.33798	10.828	0.584558	0.670147	2.2471	1.44379	1.34564	1.50393	8.65427	1.30305	0.725338	11.4398	11.7644	0.86078	0.873508	1.29484	0.830839	1.34093	0.705325	0.50407	0.889672	0.112241	6.90131
ENSMUSG00000101093	NA	Eef1a1-ps2	eukaryotic translation elongation factor 1 alpha 1, pseudogene 2 [Source:MGI Symbol;Acc:MGI:3642371]	chr1	0	0	0	0	0	0	0	0	0	0	0	0	0	0	0	0	0	0	0	0	0	0	0	0
ENSMUSG00000016349	13628	Eef1a2	eukaryotic translation elongation factor 1 alpha 2 [Source:MGI Symbol;Acc:MGI:1096317]	chr2	1959.15	1917.03	1755.56	125.041	73.3693	114.478	112.5	87.0098	86.4144	63.1681	90.727	84.8186	57.7277	44.8372	81.4935	107.188	136.735	133.402	124.943	165.507	128.221	163.055	124.976	59.881
ENSMUSG00000021951	68043	Eef1akmt1	EEF1A alpha lysine methyltransferase 1 [Source:MGI Symbol;Acc:MGI:1915293]	chr14	81.2324	81.1009	45.2445	23.8012	26.828	34.4076	50.588	43.5106	40.0891	60.4512	39.6378	33.3578	55.7665	42.1189	28.5238	39.9801	33.9781	45.6325	40.2611	34.0902	31.3028	37.7881	33.8645	57.2777
ENSMUSG00000030960	72096	Eef1akmt2	EEF1A lysine methyltransferase 2 [Source:MGI Symbol;Acc:MGI:1919346]	chr7	25.9726	28.9292	21.1176	5.97515	7.90385	13.8136	16.5044	11.313	11.904	36.192	8.43297	4.84772	34.0328	33.3638	10.4906	12.0194	7.38127	12.3305	9.66483	6.17965	3.40853	5.77114	2.20632	38.6679
ENSMUSG00000080115	100504608	Eef1akmt3	EEF1A lysine methyltransferase 3 [Source:MGI Symbol;Acc:MGI:3645330]	chr10	0	0.502162	0.0541519	0.119277	0	0.0521035	0	0.0528024	0.255726	0	0	0	0.0870982	0.0512923	0	0	0.110086	0	0	0.205598	0	0	0	0.0782323
ENSMUSG00000115219	110599566	Eef1akmt4	EEF1A lysine methyltransferase 4 [Source:MGI Symbol;Acc:MGI:5903914]	chr16	1.6303	2.22065	0.547357	1.80844	1.43974	2.28216	2.67234	3.46916	1.9817	3.1056	3.96232	3.98927	4.03504	3.62917	2.03422	2.15813	2.96727	2.23121	3.74508	2.25132	2.77233	2.86704	3.47237	3.6902
ENSMUSG00000026694	71449	Eef1aknmt	EEF1A lysine and N-terminal methyltransferase [Source:MGI Symbol;Acc:MGI:1918699]	chr1	6.56317	6.22061	4.91301	2.88019	2.32214	2.6763	2.94165	3.02174	3.08396	3.20963	3.62552	2.68554	3.28241	3.47943	2.68137	2.82987	2.65826	3.07615	2.94383	2.09489	1.52175	1.82119	1.55039	3.69082
ENSMUSG00000025967	55949	Eef1b2	eukaryotic translation elongation factor 1 beta 2 [Source:MGI Symbol;Acc:MGI:1929520]	chr1	208.333	201.949	149.1	69.2943	71.6454	94.3345	101.295	91.9708	100.508	133.625	85.2713	71.0827	147.124	138.252	62.3002	78.8923	77.7271	87.8389	86.2477	69.712	64.8339	69.3258	49.3719	129.824
ENSMUSG00000055762	66656	Eef1d	eukaryotic translation elongation factor 1 delta (guanine nucleotide exchange protein) [Source:MGI Symbol;Acc:MGI:1913906]	chr15	46.9979	48.6658	30.0696	40.889	45.5817	48.7371	55.32	56.2728	45.7187	60.0978	54.1275	52.9383	65.2642	69.9038	36.5043	43.4866	48.1418	52.1747	55.708	50.7496	45.5824	53.9436	48.1815	57.2438
ENSMUSG00000001707	66143	Eef1e1	eukaryotic translation elongation factor 1 epsilon 1 [Source:MGI Symbol;Acc:MGI:1913393]	chr13	24.4269	20.6463	22.8747	1.59319	1.95012	2.21834	2.79043	2.77706	4.22699	18.0627	1.10982	0.895772	17.5234	15.7148	2.15357	3.11538	0.643311	2.56515	1.23725	0.944002	0.386387	1.18396	0.286788	15.2825
ENSMUSG00000071644	67160	Eef1g	eukaryotic translation elongation factor 1 gamma [Source:MGI Symbol;Acc:MGI:1914410]	chr19	348.916	327.232	256.309	135.089	138.173	180.411	207.956	171.124	162.972	253.209	136.192	122.699	271.888	215.418	133.568	172.88	145.747	185.322	170.607	148.409	122.028	146.535	118.914	241.212
ENSMUSG00000034994	13629	Eef2	eukaryotic translation elongation factor 2 [Source:MGI Symbol;Acc:MGI:95288]	chr10	1282.5	1219.61	1314.56	953.474	993.156	953.286	984.586	924.262	824.635	1185.17	948.587	943.151	1196.32	1144.2	820.089	1043.98	961.274	1048.07	1066.55	1036.64	898.752	969.705	950.836	1057.36
ENSMUSG00000035064	13631	Eef2k	eukaryotic elongation factor-2 kinase [Source:MGI Symbol;Acc:MGI:1195261]	chr7	21.688	20.689	16.3577	22.7868	28.6493	22.3558	27.7599	27.9852	20.9497	35.7899	22.8019	19.393	39.0171	35.1483	24.8998	33.1591	19.3138	30.9366	25.2108	25.3363	15.0626	18.0524	15.2988	34.2367
ENSMUSG00000022544	70511	Eef2kmt	eukaryotic elongation factor 2 lysine methyltransferase [Source:MGI Symbol;Acc:MGI:1917761]	chr16	5.02842	4.97104	2.52912	11.9286	13.7099	12.1144	14.0351	17.6379	21.6021	10.787	19.5197	16.9803	11.0982	15.6753	11.2569	14.5337	15.2568	14.4692	12.4431	12.7857	13.6279	13.8235	12.1496	11.2261
ENSMUSG00000082575	NA	Eef2-ps2	eukaryotic translation elongation factor 2, pseudogene 2 [Source:MGI Symbol;Acc:MGI:3650664]	chr4	1.26588	1.64962	2.18943	1.08506	1.15179	1.26397	0.572645	0.853946	0.620359	1.373	0.516824	1.19678	1.84878	2.69595	0.776701	1.01338	0.778908	0.428392	1.26757	1.55861	0.831698	0.573409	1.2732	2.1614
ENSMUSG00000033216	65967	Eefsec	eukaryotic elongation factor, selenocysteine-tRNA-specific [Source:MGI Symbol;Acc:MGI:2137092]	chr6	31.9402	33.6348	21.6574	11.289	16.4816	13.0998	15.2887	16.7609	14.5468	12.9034	17.918	16.6297	12.8936	14.2899	11.4552	16.707	14.6402	18.5137	15.5487	17.5131	17.4724	14.9236	18.6747	14.5556
ENSMUSG00000036611	67484	Eepd1	endonuclease/exonuclease/phosphatase family domain containing 1 [Source:MGI Symbol;Acc:MGI:1914734]	chr9	24.7336	28.145	16.5048	9.61336	7.07281	9.31592	15.063	20.0068	17.1046	14.2018	7.62629	7.78099	15.6535	10.4538	8.13561	8.97831	8.41369	11.19	9.50527	10.1424	9.7666	9.14445	10.078	12.3932
ENSMUSG00000068617	66793	Efcab1	EF-hand calcium binding domain 1 [Source:MGI Symbol;Acc:MGI:1914043]	chr16	6.88156	6.2784	6.11419	0.182979	1.08381	0.67142	0.31288	0.486018	1.0043	3.66158	0.0313757	0.227047	1.79045	5.28772	0.471525	0.956995	0.675521	0.390106	0.314805	0.378484	0	0.313298	0	1.88823
ENSMUSG00000020562	75040	Efcab10	EF-hand calcium binding domain 10 [Source:MGI Symbol;Acc:MGI:1922290]	chr12	7.81963	9.12958	7.21974	0.722837	0.460373	0.210505	0.457775	0	1.03316	2.74396	0	0.149487	0.879718	4.35176	0.22175	0.225029	0.44476	0.856146	0.230295	0	0.20777	0	0.23132	0.52678
ENSMUSG00000021176	78767	Efcab11	EF-hand calcium binding domain 11 [Source:MGI Symbol;Acc:MGI:1926017]	chr12	0.0874644	0.0964432	0.0554677	0	0.175079	0.293533	0.145076	0.135213	0.471491	0.198766	0.157121	0.0378996	0.178429	0.262693	0.0281103	0	0.169141	0.0813976	0.0291936	0.0526484	0.0526763	0.0581077	0	0.173622
ENSMUSG00000030321	212516	Efcab12	EF-hand calcium binding domain 12 [Source:MGI Symbol;Acc:MGI:2681834]	chr6	4.99862	4.48632	1.7693	1.64409	2.85049	2.23437	2.3138	4.69041	5.32651	2.03085	5.27285	2.94673	2.04539	4.87049	1.51311	2.90036	3.54062	4.0028	3.37565	4.46083	2.31036	2.49066	1.34457	1.38454
ENSMUSG00000034210	230648	Efcab14	EF-hand calcium binding domain 14 [Source:MGI Symbol;Acc:MGI:2442397]	chr4	22.856	23.2669	27.7206	13.0896	16.4908	17.5338	22.8592	18.1541	28.9116	59.2701	8.1371	6.51396	61.4935	70.5056	14.7946	20.3871	5.83974	20.5681	9.09031	9.59421	3.93861	3.59239	2.37285	59.2067
ENSMUSG00000020940	69441	Efcab15	EF-hand calcium binding domain 15 [Source:MGI Symbol;Acc:MGI:1916691]	chr11	3.62439	6.46486	2.02809	6.14229	3.6275	9.65929	3.81921	6.72365	6.89572	4.45138	4.97888	6.51296	6.11622	5.37876	2.6723	4.27632	8.34889	5.05949	4.58989	5.10126	7.99299	7.22369	6.32576	4.9809
ENSMUSG00000026495	68226	Efcab2	EF-hand calcium binding domain 2 [Source:MGI Symbol;Acc:MGI:1915476]	chr1	12.9762	17.3921	8.58392	11.524	18.3615	19.9996	18.4063	15.7716	20.6033	30.5377	8.9424	5.04113	31.8917	28.3564	11.9721	20.6499	7.10271	21.0986	10.4172	9.89834	4.85073	4.94214	1.20012	33.7356
ENSMUSG00000020690	70894	Efcab3	EF-hand calcium binding domain 3 [Source:MGI Symbol;Acc:MGI:1918144]	chr11	0	0.0590562	0	0	0	0	0	0	0	0	0	0	0	0	0	0	0	0	0	0	0	0	0	0
ENSMUSG00000050944	319634	Efcab5	EF-hand calcium binding domain 5 [Source:MGI Symbol;Acc:MGI:2442440]	chr11	2.39787	1.75167	1.22604	0.408217	0.539985	0.384077	0.566767	0.41703	0.538589	0.0766303	0.37691	0.292228	0.0687897	0.0810207	0.260097	0.586539	0.405744	0.474205	0.36016	0.703647	0.216621	0.238957	0.271321	0.0961138
ENSMUSG00000022441	77627	Efcab6	EF-hand calcium binding domain 6 [Source:MGI Symbol;Acc:MGI:1924877]	chr15	5.38648	7.05808	1.60842	0.86038	0.870312	0.530598	0.769245	0.828976	1.08508	0.164677	0.998	1.35018	0.332612	1.30584	0.768546	0.732643	0.677308	1.01156	1.13678	2.26819	0.480063	0.818414	0.55877	0.254495
ENSMUSG00000073791	230500	Efcab7	EF-hand calcium binding domain 7 [Source:MGI Symbol;Acc:MGI:2385199]	chr4	2.99374	2.45824	1.81777	0.867503	1.65753	0.757903	1.5214	1.59522	3.43367	3.52836	0.572123	0.579614	7.11435	6.25578	0.307073	1.74504	1.1086	1.30413	0.510251	0.287562	0.0575429	0.317381	0.832846	6.56524
ENSMUSG00000044083	100504221	Efcab8	EF-hand calcium binding domain 8 [Source:MGI Symbol;Acc:MGI:3644206]	chr2	0.0271883	0	0	0	0.0816348	0.0497697	0	0	0	0.0463398	0.170943	0	0.0207992	0	0	0.0266019	0	0	0	0.0245486	0	0.0270941	0	0.0124547
ENSMUSG00000044056	69306	Efcab9	EF-hand calcium binding domain 9 [Source:MGI Symbol;Acc:MGI:1916556]	chr11	2.22602	0.81818	0.564675	0.621885	1.18823	1.76578	1.03383	0.412952	0.666653	1.01174	0	0.771654	1.5894	0.935998	1.14468	1.16161	0.717458	1.10486	2.08039	0.535974	0.938451	0.295776	0	2.51531
ENSMUSG00000068263	58229	Efcc1	EF hand and coiled-coil domain containing 1 [Source:MGI Symbol;Acc:MGI:3611451]	chr6	6.11035	5.43221	1.23517	0.280063	1.22312	0.489359	0.912162	0.425077	0.823471	0.130181	0.445925	0.4468	0.0584308	0.10323	0.846895	0.971516	0.664671	1.27947	0.994253	4.06886	1.34551	0.646977	0.537748	0.0874717
ENSMUSG00000020467	216616	Efemp1	epidermal growth factor-containing fibulin-like extracellular matrix protein 1 [Source:MGI Symbol;Acc:MGI:1339998]	chr11	16.2609	19.3546	16.9863	43.0666	75.2903	61.1328	52.1034	65.8997	119.744	122.84	53.713	47.6105	117.538	174.792	29.5984	57.8418	32.9887	50.2077	30.9673	30.6679	23.957	21.7324	9.706	105.434
ENSMUSG00000024909	58859	Efemp2	epidermal growth factor-containing fibulin-like extracellular matrix protein 2 [Source:MGI Symbol;Acc:MGI:1891209]	chr19	10.5831	11.0387	7.07431	49.9568	70.4236	65.2248	42.7802	61.741	113.292	64.6647	93.0019	106.394	81.7742	111.225	33.0545	47.8162	49.2682	41.6016	42.3887	48.2207	51.8638	41.8193	41.1388	56.5103
ENSMUSG00000023931	211482	Efhb	EF hand domain family, member B [Source:MGI Symbol;Acc:MGI:3045296]	chr17	0.288639	0.358054	0.102964	0.188993	0.361109	0.297209	0.179535	0.60239	0.907642	0.368968	0.0648139	0.398666	0.414021	0.97527	0.0347873	0.0706035	0.104658	0.268618	0	0.228039	0.0325942	0.07191	0.0362886	0.165279
ENSMUSG00000041809	71877	Efhc1	EF-hand domain (C-terminal) containing 1 [Source:MGI Symbol;Acc:MGI:1919127]	chr1	1.89272	1.54595	0.933581	1.10161	1.75403	0.769943	0.837182	2.34081	4.28276	3.70389	2.39265	1.45804	3.64669	6.75843	1.01384	2.74356	1.96566	2.15287	1.82505	2.72168	1.07658	1.11773	0	3.11492
ENSMUSG00000025038	74405	Efhc2	EF-hand domain (C-terminal) containing 2 [Source:MGI Symbol;Acc:MGI:1921655]	chrX	1.81812	2.07159	2.24836	0.317456	0.242624	0.221879	0.120628	0.337282	0.490044	1.18788	0.272173	0.0393909	0.741801	2.51188	0.0584329	0.296485	0.175797	0.225602	0.121369	0.16416	0	0	0	0.38867
ENSMUSG00000026255	98363	Efhd1	EF hand domain containing 1 [Source:MGI Symbol;Acc:MGI:1921607]	chr1	25.2751	32.1266	52.7982	34.7205	36.6694	45.4009	56.1798	46.5504	36.1238	124.644	22.2441	17.4697	99.4087	67.5332	29.0048	53.6648	36.7639	54.1615	30.1955	34.3962	24.8073	24.8973	19.2675	122.056
ENSMUSG00000089821	NA	Efhd1os	EF hand domain containing 1, opposite strand [Source:MGI Symbol;Acc:MGI:4413444]	chr1	0	0	0	0	0	0	1.39194	0	1.67547	0.794616	0	0	2.13994	0.420071	0.449511	0	0	0.433875	0	0	0.842344	0	0	0.854272
ENSMUSG00000040659	27984	Efhd2	EF hand domain containing 2 [Source:MGI Symbol;Acc:MGI:106504]	chr4	335.113	303.641	247.295	187.219	138.455	194.506	244.681	164.855	139.589	387.741	100.138	97.0974	288.889	191.008	219.563	269.432	210.57	282.285	261.873	207.725	175.711	223.046	155.22	366.434
ENSMUSG00000038563	101592	Efl1	elongation factor like GTPase 1 [Source:MGI Symbol;Acc:MGI:2141969]	chr7	10.1716	10.7046	6.6408	4.97097	7.36913	7.26318	9.06445	8.37237	6.46808	10.3182	6.61328	5.29963	9.99267	9.1649	6.75724	7.84438	5.5108	9.08539	7.04494	6.03242	4.11407	4.18499	3.67528	8.56951
ENSMUSG00000027954	13636	Efna1	ephrin A1 [Source:MGI Symbol;Acc:MGI:103236]	chr3	9.98053	10.259	4.18384	0.974711	4.99455	3.01919	1.17846	7.92379	12.6905	2.01824	4.63419	7.03681	3.04113	12.0411	0.815506	1.57237	1.30852	1.33814	0.846933	1.06917	1.75742	0.842879	1.19098	1.12362
ENSMUSG00000003070	13637	Efna2	ephrin A2 [Source:MGI Symbol;Acc:MGI:102707]	chr10	19.6111	16.9791	11.8841	9.43566	8.50545	10.7698	11.5658	8.96047	9.65811	23.6453	7.5678	6.32614	19.6146	14.267	9.10413	11.3708	7.93607	13.384	10.4005	7.14843	8.00524	6.87633	7.88984	21.6607
ENSMUSG00000028039	13638	Efna3	ephrin A3 [Source:MGI Symbol;Acc:MGI:106644]	chr3	144.735	156.298	93.703	6.92862	4.39161	9.77834	9.55639	6.48836	5.82765	2.87224	5.71182	7.3986	2.96755	2.57842	5.27298	8.02643	7.31706	10.0016	11.2708	9.53137	8.67469	10.0127	7.61122	3.72875
ENSMUSG00000028040	13639	Efna4	ephrin A4 [Source:MGI Symbol;Acc:MGI:106643]	chr3	1.0648	0.853896	0.46041	1.72399	2.90648	2.03777	2.02306	4.13021	4.43543	2.3098	3.65171	4.7817	2.88805	3.92487	1.67997	1.32597	1.68475	3.33316	2.90786	3.49606	1.83641	1.83283	1.55776	2.66058
ENSMUSG00000048915	13640	Efna5	ephrin A5 [Source:MGI Symbol;Acc:MGI:107444]	chr17	6.56445	5.07954	7.267	1.12609	2.30529	1.44059	1.6046	0.356076	1.17266	1.1123	0.379287	0.199612	0.851659	1.55651	1.36949	2.77949	0.631014	1.39331	1.30695	1.10917	0.208079	0.191278	0.193053	0.791345
ENSMUSG00000031217	13641	Efnb1	ephrin B1 [Source:MGI Symbol;Acc:MGI:102708]	chrX	21.2086	22.051	16.7201	7.89174	5.96865	4.39126	11.9146	8.90032	7.61386	15.5903	3.22192	3.32239	12.4516	11.7162	5.66342	9.6956	5.983	8.72125	7.99189	6.39667	3.32155	4.51302	3.96862	12.2625
ENSMUSG00000001300	13642	Efnb2	ephrin B2 [Source:MGI Symbol;Acc:MGI:105097]	chr8	29.4889	29.1052	23.2833	0.946208	2.0565	0.888664	1.50558	0.77492	1.15633	2.05893	0.628709	0.572367	1.08823	2.11586	1.08853	1.70113	0.895132	1.70208	1.01743	1.10092	0.469157	0.697543	0.545044	1.88251
ENSMUSG00000003934	13643	Efnb3	ephrin B3 [Source:MGI Symbol;Acc:MGI:109196]	chr11	193.588	211.853	186.327	17.9834	19.2732	17.9813	22.8909	17.7263	20.403	16.9493	16.8159	12.8324	13.3551	22.7839	16.1287	21.6485	12.225	22.718	19.0388	25.1147	10.8946	12.4541	5.77129	14.368
ENSMUSG00000015002	76740	Efr3a	EFR3 homolog A [Source:MGI Symbol;Acc:MGI:1923990]	chr15	56.5278	48.1967	62.8662	3.6275	4.64787	4.92158	7.40545	4.83646	6.51461	21.9632	2.52464	0.997307	20.2769	21.5454	4.45134	7.94489	1.71995	7.48097	3.04566	3.60453	0.785075	1.40729	0.423372	19.3823
ENSMUSG00000020658	668212	Efr3b	EFR3 homolog B [Source:MGI Symbol;Acc:MGI:2444851]	chr12	80.8204	85.3198	73.2933	72.4565	89.5592	98.8767	106.413	126.422	113.065	106.369	75.0568	49.7499	148.178	152.427	61.8398	90.9513	37.6389	86.1893	68.2984	57.6009	26.0883	33.4434	16.0447	102.478
ENSMUSG00000022203	13644	Efs	embryonal Fyn-associated substrate [Source:MGI Symbol;Acc:MGI:105311]	chr14	14.2207	16.2657	10.6	60.8712	70.1023	70.6648	70.8685	68.7087	48.6747	79.5869	64.6277	60.2868	61.5797	63.0623	58.3751	71.7505	69.6745	83.3564	68.4352	70.3806	70.1303	75.7222	80.214	68.0606
ENSMUSG00000020929	20624	Eftud2	elongation factor Tu GTP binding domain containing 2 [Source:MGI Symbol;Acc:MGI:1336880]	chr11	47.1815	49.4228	38.9188	18.1183	15.796	18.8668	21.4318	17.307	17.3768	22.7517	14.1924	12.3793	18.8017	16.9283	16.9237	19.465	13.6024	21.4826	18.259	18.2955	12.8586	14.1294	11.3861	21.2418
ENSMUSG00000028017	13645	Egf	epidermal growth factor [Source:MGI Symbol;Acc:MGI:95290]	chr3	0.535391	0.378431	0.11753	0.0862917	0.302274	0.0376948	0.0273244	0.191002	0.197341	0.280776	0.0123304	0.00892279	0.010502	1.27404	0.0661808	0.389525	0.0132738	0.127758	0.0687312	0.260298	0	0.0957631	0.0138074	0.0628865
ENSMUSG00000063600	75740	Egfem1	EGF-like and EMI domain containing 1 [Source:MGI Symbol;Acc:MGI:1922990]	chr3	11.7467	12.1354	5.49899	1.31992	1.29807	1.28883	1.47514	2.02792	1.59805	1.95791	1.53105	1.20427	1.36071	1.50248	1.64351	1.45027	1.36154	2.414	1.07605	1.47216	1.27209	1.29247	0.633596	1.61262
ENSMUSG00000000402	54156	Egfl6	EGF-like-domain, multiple 6 [Source:MGI Symbol;Acc:MGI:1858599]	chrX	7.21251	5.74378	4.95516	9.77496	8.42181	12.1551	24.7811	9.76953	7.09719	40.2938	4.88441	4.27867	32.6679	10.6764	18.2684	25.4834	12.6747	26.0499	17.0235	18.5031	8.89446	6.84528	5.06645	46.2296
ENSMUSG00000026921	353156	Egfl7	EGF-like domain 7 [Source:MGI Symbol;Acc:MGI:2449923]	chr2	22.2168	23.6873	11.6772	3.3509	4.75865	2.49237	3.57035	3.80875	2.44653	1.80492	3.57173	3.53984	0.991986	1.7136	2.04207	3.08725	4.26291	4.54545	4.32809	6.86873	3.74856	5.0827	5.91238	1.66322
ENSMUSG00000015467	81701	Egfl8	EGF-like domain 8 [Source:MGI Symbol;Acc:MGI:1932094]	chr17	0.527369	1.84144	0.752499	0.276246	0.967672	0.724035	0.699791	0.652219	0.55278	0.823946	0.947365	0.856937	0.806883	0.395979	0.762714	0.94599	1.86971	1.06338	1.93626	1.98403	1.90568	2.71531	3.09411	0.603957
ENSMUSG00000042961	268780	Egflam	EGF-like, fibronectin type III and laminin G domains [Source:MGI Symbol;Acc:MGI:2146149]	chr15	1.26436	1.78452	1.13057	0.211935	1.721	0.393462	0.150996	0.258008	0.454382	0.689593	0.408833	0.328719	0.309518	1.3215	0.19505	0.593803	0.195604	0.400064	0.6077	0.639298	0.205598	0	0	0.498104
ENSMUSG00000020122	13649	Egfr	epidermal growth factor receptor [Source:MGI Symbol;Acc:MGI:95294]	chr11	4.03151	2.89326	4.06903	11.3822	16.9058	13.8217	21.0539	15.262	16.8458	29.9427	9.46397	8.68719	27.7886	27.6317	13.8749	20.7123	9.39515	19.7133	13.0959	13.5239	7.51863	8.21216	5.47059	24.3464
ENSMUSG00000085091	NA	Egfros	epidermal growth factor receptor, opposite strand [Source:MGI Symbol;Acc:MGI:2443051]	chr11	0	0	0.036239	0	0	0.0348682	0	0	0.0342269	0.0324652	0	0	0	0.0343253	0	0	0.110506	0	0	0	0	0	0	0.0174513
ENSMUSG00000031987	112405	Egln1	egl-9 family hypoxia-inducible factor 1 [Source:MGI Symbol;Acc:MGI:1932286]	chr8	97.7621	90.4649	82.0179	55.9471	63.7507	62.0445	66.6055	53.6089	60.7098	129.19	35.8202	26.9286	131.852	108.187	58.4244	71.8455	35.8955	64.2479	49.6361	42.6187	21.7486	33.7764	17.7596	126.579
ENSMUSG00000058709	112406	Egln2	egl-9 family hypoxia-inducible factor 2 [Source:MGI Symbol;Acc:MGI:1932287]	chr7	127.862	126.359	70.2015	123.876	114.029	126.642	108.929	124.034	105.887	68.4499	150.346	165.925	69.9465	69.7816	111.395	118.776	142.499	128.304	191.577	143.249	187.671	201.292	205.718	70.0182
ENSMUSG00000035105	112407	Egln3	egl-9 family hypoxia-inducible factor 3 [Source:MGI Symbol;Acc:MGI:1932288]	chr12	9.36139	7.24492	7.46704	3.77675	3.37532	4.1511	5.49735	5.66297	3.18666	12.6356	2.19349	1.17158	9.74147	7.17751	3.70011	6.03047	4.72261	5.73589	3.8427	2.205	2.2587	1.50654	0.935706	9.93516
ENSMUSG00000038418	13653	Egr1	early growth response 1 [Source:MGI Symbol;Acc:MGI:95295]	chr18	158.304	159.101	161.359	4.66507	6.25328	6.88759	5.46222	5.47511	19.7555	3.85364	6.51102	6.46166	8.87283	19.1903	4.22685	10.1323	3.37106	10.2156	6.63645	5.64132	5.55076	3.78393	1.21515	3.57369
ENSMUSG00000037868	13654	Egr2	early growth response 2 [Source:MGI Symbol;Acc:MGI:95296]	chr10	4.1907	5.17341	1.42993	0.0477211	0.227951	0.041692	0.226665	0.295759	0.941279	0.194094	0.20457	0.177642	0.069694	0.902943	0	0.178275	0.044044	0.169566	0.182447	0.123386	0	0.0907869	0	0.0625997
ENSMUSG00000033730	13655	Egr3	early growth response 3 [Source:MGI Symbol;Acc:MGI:1306780]	chr14	114.032	86.2659	163.012	5.2261	1.93381	6.30214	8.84532	2.37871	3.21936	4.07155	1.41992	0.91334	4.00433	2.34233	5.48718	7.28693	3.19296	6.3425	5.06545	4.69445	1.80896	3.11575	1.378	5.27841
ENSMUSG00000071341	13656	Egr4	early growth response 4 [Source:MGI Symbol;Acc:MGI:99252]	chr6	92.812	90.1036	65.3253	3.85008	1.51454	4.55084	4.08769	3.60929	2.46016	1.59663	2.45949	1.73294	1.32302	1.03884	2.70962	3.52524	2.09025	4.22483	5.70024	4.94478	3.05958	3.08781	1.8119	2.27766
ENSMUSG00000042302	216565	Ehbp1	EH domain binding protein 1 [Source:MGI Symbol;Acc:MGI:2667252]	chr11	32.2852	31.8491	19.5897	7.87816	11.2231	8.7069	10.6308	9.61239	10.8864	13.5869	7.3272	5.99309	12.7049	15.5625	8.86459	12.1416	6.68018	12.7602	9.31263	10.1248	2.13645	5.26955	1.81736	11.8681
ENSMUSG00000024937	114601	Ehbp1l1	EH domain binding protein 1-like 1 [Source:MGI Symbol;Acc:MGI:3612340]	chr19	10.4463	11.3226	4.84172	2.11893	4.58251	2.9701	1.96865	2.55638	4.45307	1.55317	5.41011	5.22958	1.0542	2.98393	1.99298	2.67485	2.51442	3.28883	2.53715	4.13406	3.29293	2.6136	1.83309	1.26252
ENSMUSG00000024772	13660	Ehd1	EH-domain containing 1 [Source:MGI Symbol;Acc:MGI:1341878]	chr19	107.533	98.2115	93.3507	40.0905	39.0529	37.7785	44.4454	40.8815	45.6039	49.3091	35.9478	38.7755	45.9258	39.3359	34.3992	42.6334	42.7374	48.0933	42.167	47	37.3255	41.4239	46.0522	42.5045
ENSMUSG00000074364	259300	Ehd2	EH-domain containing 2 [Source:MGI Symbol;Acc:MGI:2154274]	chr7	3.6889	5.73465	4.48706	3.38948	8.95781	2.62915	4.81473	11.6393	15.7836	5.3855	13.9325	14.8185	10.3629	18.8531	2.0116	3.96436	2.74823	3.85513	2.57356	2.04759	1.63894	1.50661	1.12524	3.15809
ENSMUSG00000024065	57440	Ehd3	EH-domain containing 3 [Source:MGI Symbol;Acc:MGI:1928900]	chr17	133.305	118.492	110.014	19.5339	22.961	20.7385	19.7308	21.4326	26.6125	23.9756	19.4399	16.4146	26.849	39.5976	17.6363	20.6221	12.0496	22.58	16.6616	15.4076	11.8123	12.3717	6.97917	24.8458
ENSMUSG00000027293	98878	Ehd4	EH-domain containing 4 [Source:MGI Symbol;Acc:MGI:1919619]	chr2	8.03464	8.30574	7.34909	1.29499	2.70629	1.66171	0.99952	1.9348	3.53993	2.00806	1.31844	1.33068	1.30023	6.54334	0.335198	2.2299	1.4193	1.15036	0.77359	1.22072	0.593236	0.461932	0.0777031	0.99093
ENSMUSG00000012350	13661	Ehf	ets homologous factor [Source:MGI Symbol;Acc:MGI:1270840]	chr2	0	0	0	0	0.0277826	0	0.0276258	0.102991	0.0249397	0.307529	0	0	0.0212357	0.325148	0	0.10864	0.080521	0	0	0.125318	0	0	0	0.025432
ENSMUSG00000022853	74147	Ehhadh	enoyl-Coenzyme A, hydratase/3-hydroxyacyl Coenzyme A dehydrogenase [Source:MGI Symbol;Acc:MGI:1277964]	chr16	3.375	3.54971	3.40808	5.22208	4.10544	5.56033	6.56265	6.26101	5.64465	11.9915	3.54443	2.02491	10.4468	11.275	4.55573	7.21406	3.8658	6.52341	4.31535	4.07873	1.82937	1.50056	0.417788	11.7262
ENSMUSG00000036893	77683	Ehmt1	euchromatic histone methyltransferase 1 [Source:MGI Symbol;Acc:MGI:1924933]	chr2	16.9353	16.9495	12.2457	4.27569	5.49725	4.31153	5.75093	5.35998	5.48305	6.8261	3.99125	3.34687	6.08391	6.7876	4.98317	6.40038	3.65118	6.31846	5.36617	6.23353	2.63601	3.82006	2.05243	6.64839
ENSMUSG00000013787	110147	Ehmt2	euchromatic histone lysine N-methyltransferase 2 [Source:MGI Symbol;Acc:MGI:2148922]	chr17	162.396	175.896	114.406	67.2377	66.6907	66.1245	68.3911	74.9628	64.3255	50.4171	77.5799	88.3611	51.1478	49.2404	61.9898	72.7838	73.6175	81.6938	97.2739	96.4715	85.2884	94.8412	81.1149	49.3193
ENSMUSG00000062762	13663	Ei24	etoposide induced 2.4 mRNA [Source:MGI Symbol;Acc:MGI:108090]	chr9	74.3708	78.0437	67.9332	13.0578	15.4979	17.7523	20.6633	14.2449	19.5112	77.6859	8.73909	5.37329	82.5805	71.3362	15.7576	22.3371	7.71674	19.7369	10.9524	9.01461	3.01604	4.84794	1.66295	78.7553
ENSMUSG00000091337	58521	Eid1	EP300 interacting inhibitor of differentiation 1 [Source:MGI Symbol;Acc:MGI:1889651]	chr2	480.641	461.149	552.386	51.495	69.3501	64.677	89.8195	71.9122	87.4185	295.716	40.2032	21.2394	305.863	290.226	50.3048	85.529	34.9594	72.7474	41.2448	48.2655	17.0342	24.446	5.98408	318.504
ENSMUSG00000046058	386655	Eid2	EP300 interacting inhibitor of differentiation 2 [Source:MGI Symbol;Acc:MGI:2681174]	chr7	130.32	127.759	88.9569	21.4345	20.9225	25.9524	25.4522	28.157	28.0725	43.1159	21.4731	16.8397	39.6401	39.3744	16.5105	27.8519	24.2985	26.1809	22.1572	18.5738	16.1728	17.6187	14.4271	41.9722
ENSMUSG00000070705	434156	Eid2b	EP300 interacting inhibitor of differentiation 2B [Source:MGI Symbol;Acc:MGI:1924095]	chr7	60.375	54.6814	43.6419	17.2251	16.8983	16.8288	24.3686	18.7764	21.205	36.988	12.9419	12.9275	32.5949	34.3283	18.0687	28.1093	14.4448	20.4841	15.5785	13.4088	11.8188	11.628	11.9137	35.837
ENSMUSG00000109864	66341	Eid3	EP300 interacting inhibitor of differentiation 3 [Source:MGI Symbol;Acc:MGI:1913591]	chr10	0.118608	0	0.112827	0.124258	0	0	0	0	0	0.101078	0	0	0	0	0	0	0	0	0	0.107092	0	0	0	0
ENSMUSG00000035530	20918	Eif1	eukaryotic translation initiation factor 1 [Source:MGI Symbol;Acc:MGI:105125]	chr11	582.612	599.957	338.06	563.837	453.745	597.74	567.486	606.099	676.03	703.982	541.392	450.131	660.342	591.956	484.489	503.131	441.067	609.898	577.256	460.766	483.07	523.396	458.056	676.905
ENSMUSG00000057561	13664	Eif1a	eukaryotic translation initiation factor 1A [Source:MGI Symbol;Acc:MGI:95298]	chr18	37.3959	35.9116	36.1386	2.2565	3.53094	2.9911	3.21536	3.68569	5.00469	12.5324	2.46831	0.72412	14.9433	20.1767	1.96931	3.70617	0.789961	3.38689	1.07838	1.74359	0.637417	0.814163	0.0747016	10.3601
ENSMUSG00000024841	69860	Eif1ad	eukaryotic translation initiation factor 1A domain containing [Source:MGI Symbol;Acc:MGI:1917110]	chr19	34.3715	41.8123	21.9382	15.7394	16.0353	15.6283	18.0414	16.9692	17.632	26.5041	19.9177	19.3858	27.9061	26.0745	13.8975	16.4897	15.4379	17.0256	21.6496	17.5195	18.2299	18.8389	19.404	25.6242
ENSMUSG00000095799	NA	Eif1ad10	eukaryotic translation initiation factor 1A domain containing 10 [Source:MGI Symbol;Acc:MGI:3644018]	chr12	0	0	0	0	0	0	0	0	0	0	0	0	0	0	0	0	0	0	0	0	0	0	0	0
ENSMUSG00000095717	NA	Eif1ad11	eukaryotic translation initiation factor 1A domain containing 11 [Source:MGI Symbol;Acc:MGI:3780224]	chr12	0	0	0	0	0	0	0	0	0	0	0	0	0	0	0	0	0	0	0	0	0	0	0	0
ENSMUSG00000113805	NA	Eif1ad12	eukaryotic translation initiation factor 1A domain containing 12 [Source:MGI Symbol;Acc:MGI:3647569]	chr12	0	0	0	0	0	0	0	0	0	0	0	0	0	0	0	0	0	0	0	0	0	0	0	0
ENSMUSG00000113201	NA	Eif1ad13	eukaryotic translation initiation factor 1A domain containing 13 [Source:MGI Symbol;Acc:MGI:5439387]	chr12	0	0	0	0	0	0	0	0	0	0	0	0	0	0	0	0	0	0	0	0	0	0	0	0
ENSMUSG00000096619	NA	Eif1ad14	eukaryotic translation initiation factor 1A domain containing 14 [Source:MGI Symbol;Acc:MGI:3780204]	chr12	0	0	0	0	0	0	0	0	0	0	0	0	0	0	0	0	0	0	0	0	0	0	0	0
ENSMUSG00000093847	NA	Eif1ad15	eukaryotic translation initiation factor 1A domain containing 15 [Source:MGI Symbol;Acc:MGI:3648085]	chr12	0	0	0.0793314	0	0	0	0	0	0	0	0	0	0	0	0	0	0	0	0	0	0	0	0	0
ENSMUSG00000096803	627873	Eif1ad16	eukaryotic translation initiation factor 1A domain containing 16 [Source:MGI Symbol;Acc:MGI:3779631]	chr12	0	0	0	0	0	0	0	0	0	0	0	0	0	0	0	0	0	0	0	0	0	0	0	0
ENSMUSG00000096049	NA	Eif1ad17	eukaryotic translation initiation factor 1A domain containing 17 [Source:MGI Symbol;Acc:MGI:3780242]	chr12	0	0	0	0	0	0	0	0	0	0	0	0	0	0	0	0	0	0	0	0	0	0	0	0
ENSMUSG00000114075	NA	Eif1ad18	eukaryotic translation initiation factor 1A domain containing 18 [Source:MGI Symbol;Acc:MGI:3647101]	chr12	0	0	0	0	0	0	0	0	0	0	0	0	0	0	0	0	0	0	0	0	0	0	0	0
ENSMUSG00000095724	100861908	Eif1ad19	eukaryotic translation initiation factor 1A domain containing 19 [Source:MGI Symbol;Acc:MGI:5434674]	chr12	0	0	0	0	0	0	0	0	0	0	0	0	0	0	0	0	0	0	0	0	0	0	0	0
ENSMUSG00000079031	544881	Eif1ad2	eukaryotic translation initiation factor 1A domain containing 2 [Source:MGI Symbol;Acc:MGI:3034635]	chr12	0	0	0	0	0	0	0	0	0	0	0	0	0	0	0	0	0	0	0	0	0	0	0	0
ENSMUSG00000072905	100039042	Eif1ad3	eukaryotic translation initiation factor 1A domain containing 3 [Source:MGI Symbol;Acc:MGI:3780185]	chr12	0	0	0	0	0	0	0	0	0	0	0	0	0	0	0	0	0	0	0	0	0	0	0	0
ENSMUSG00000113971	100039052	Eif1ad4	eukaryotic translation initiation factor 1A domain containing 4 [Source:MGI Symbol;Acc:MGI:3780191]	chr12	0	0	0	0	0	0	0	0	0	0	0	0	0	0	0	0	0	0	0	0	0	0	0	0
ENSMUSG00000092019	100042776	Eif1ad6	eukaryotic translation initiation factor 1A domain containing 6 [Source:MGI Symbol;Acc:MGI:3782201]	chr12	0	0	0	0	0	0	0	0	0	0	0	0	0	0	0	0	0	0	0	0	0	0	0	0
ENSMUSG00000079029	435337	Eif1ad7	eukaryotic translation initiation factor 1A domain containing 7 [Source:MGI Symbol;Acc:MGI:3648257]	chr12	0	0	0	0	0	0	0	0	0	0	0	0	0	0	0	0	0	0	0	0	0	0	0	0
ENSMUSG00000079034	666806	Eif1ad8	eukaryotic translation initiation factor 1A domain containing 8 [Source:MGI Symbol;Acc:MGI:3643794]	chr12	0	0	0	0	0	0	0	0	0	0	0	0	0	0	0	0	0	0	0	0	0	0	0	0
ENSMUSG00000113583	NA	Eif1ad9	eukaryotic translation initiation factor 1A domain containing 9 [Source:MGI Symbol;Acc:MGI:3646909]	chr12	0	0	0	0	0	0	0	0	0	0	0	0	0	0	0	0	0	0	0	0	0	0	0	0
ENSMUSG00000067194	66235	Eif1ax	eukaryotic translation initiation factor 1A, X-linked [Source:MGI Symbol;Acc:MGI:1913485]	chrX	105.638	102.092	137.341	11.9785	16.3859	17.0294	23.9574	15.9764	23.1069	127.473	7.49778	4.33673	121.67	110.729	13.0363	23.3235	7.16193	24.1537	9.77141	8.65176	3.31915	5.06736	1.5964	133.771
ENSMUSG00000006941	68969	Eif1b	eukaryotic translation initiation factor 1B [Source:MGI Symbol;Acc:MGI:1916219]	chr9	344.512	356.061	262.02	71.2047	85.3757	107.669	104.337	96.2236	121.264	333.693	84.6513	63.6714	332.706	289.217	72.2973	98.6745	55.6076	108.579	76.7367	62.4861	50.3385	61.5617	32.1043	292.253
ENSMUSG00000074553	NA	Eif1-ps1	eukaryotic translation initiation factor 1, pseudogene 1 [Source:MGI Symbol;Acc:MGI:3642383]	chr14	3.75231	0.517189	3.12325	0.982766	4.22497	3.43441	3.73434	3.48048	2.52843	8.39403	2.52774	2.13403	7.17637	3.80355	2.71341	3.21246	1.36056	3.49204	7.04494	1.694	1.6949	1.86966	0.471752	4.29725
ENSMUSG00000114179	NA	Eif1-ps2	eukaryotic translation initiation factor 1, pseudogene 2 [Source:MGI Symbol;Acc:MGI:3643793]	chr13	3.1961	4.53113	0	2.39169	1.37093	3.34323	3.1808	1.69404	4.10217	0.778208	2.46063	0.593537	1.04788	1.23419	3.52183	1.34022	2.2074	2.12458	0.914388	0.412257	4.12475	1.82002	0.918455	1.67326
ENSMUSG00000080865	383712	Eif1-ps3	eukaryotic translation initiation factor 1, pseudogene 3 [Source:MGI Symbol;Acc:MGI:3651806]	chr2	0	0	0	0	0	0	0	0	0	0	0	0	0	0	0	0	0	0	0	0	0	0	0	0.414647
ENSMUSG00000027810	229317	Eif2a	eukaryotic translation initiation factor 2A [Source:MGI Symbol;Acc:MGI:1098684]	chr3	27.6777	25.1071	22.43	4.92989	7.77363	7.08579	9.76922	9.08164	9.27395	22.509	5.63557	3.51902	26.1478	25.9642	5.85437	9.67878	3.44921	9.30017	6.18131	4.52297	2.28554	2.49599	1.09417	23.9555
ENSMUSG00000029613	15467	Eif2ak1	eukaryotic translation initiation factor 2 alpha kinase 1 [Source:MGI Symbol;Acc:MGI:1353448]	chr5	56.1258	63.6033	41.9904	34.4904	35.4912	36.4793	39.665	42.6151	42.0625	45.4809	37.7111	30.5362	45.0459	47.0782	32.4269	41.1598	27.8999	35.999	40.2916	31.7961	25.4997	32.1824	22.8438	51.3714
ENSMUSG00000024079	19106	Eif2ak2	eukaryotic translation initiation factor 2-alpha kinase 2 [Source:MGI Symbol;Acc:MGI:1353449]	chr17	3.90514	4.33941	2.70692	9.67293	19.0577	16.8186	14.19	24.9345	36.5542	19.0649	15.0636	13.1634	22.2554	35.841	9.165	15.1356	6.32249	14.03	9.03318	7.10666	4.45769	5.79218	1.8573	15.3375
ENSMUSG00000031668	13666	Eif2ak3	eukaryotic translation initiation factor 2 alpha kinase 3 [Source:MGI Symbol;Acc:MGI:1341830]	chr6	18.0058	17.6733	15.8821	6.2699	8.8178	7.21748	10.6597	8.62466	10.5002	15.9793	6.87515	3.83986	14.9142	16.8486	8.04883	8.9972	5.53842	10.8047	7.35592	7.39826	3.68949	3.89073	3.2293	15.2493
ENSMUSG00000005102	27103	Eif2ak4	eukaryotic translation initiation factor 2 alpha kinase 4 [Source:MGI Symbol;Acc:MGI:1353427]	chr2	12.4955	11.81	4.87703	3.95769	5.00666	4.31259	5.57747	5.98769	5.203	3.48472	4.3999	3.37282	3.90624	4.48857	4.08267	5.30066	2.52881	7.22455	5.40393	6.78441	4.36908	4.17834	1.81628	3.84142
ENSMUSG00000029388	209354	Eif2b1	eukaryotic translation initiation factor 2B, subunit 1 (alpha) [Source:MGI Symbol;Acc:MGI:2384802]	chr5	35.5623	33.8567	23.1612	13.2565	12.9646	15.369	19.3969	17.0214	17.6187	22.4358	16.1057	15.2018	25.095	24.8019	13.4146	14.9625	12.6989	18.3616	17.8348	13.5911	14.4651	14.7016	8.38406	21.7576
ENSMUSG00000004788	217715	Eif2b2	eukaryotic translation initiation factor 2B, subunit 2 beta [Source:MGI Symbol;Acc:MGI:2145118]	chr12	54.1124	67.9068	35.6967	47.2275	52.6795	56.8181	58.8381	55.4476	59.1666	54.5819	69.4023	74.5594	58.2314	71.9884	41.8024	47	54.8627	54.1799	56.3222	50.6381	53.2612	55.6435	49.9657	49.6896
ENSMUSG00000028683	108067	Eif2b3	eukaryotic translation initiation factor 2B, subunit 3 [Source:MGI Symbol;Acc:MGI:1313286]	chr4	8.71247	9.26657	5.39726	1.76581	2.58985	3.02026	3.47302	2.55431	3.39128	3.58089	2.64405	2.34538	4.03175	4.27803	2.49492	2.99637	1.79043	3.8221	2.09187	2.16492	1.97305	2.41307	2.0773	3.57785
ENSMUSG00000029145	13667	Eif2b4	eukaryotic translation initiation factor 2B, subunit 4 delta [Source:MGI Symbol;Acc:MGI:95300]	chr5	44.6065	53.0601	25.4935	35.8129	31.4123	40.4459	39.9476	37.453	34.2978	30.8576	40.333	42.9669	31.3452	29.2986	32.3281	38.5167	42.9003	41.9559	50.8678	45.2766	48.3134	49.8528	44.2056	30.8281
ENSMUSG00000003235	224045	Eif2b5	eukaryotic translation initiation factor 2B, subunit 5 epsilon [Source:MGI Symbol;Acc:MGI:2446176]	chr16	83.2666	89.0522	61.3354	74.4857	67.8763	80.6343	83.0458	81.9924	97.5858	90.7332	70.7183	70.7914	91.2601	96.0929	66.3662	70.2656	63.7288	87.8157	72.8059	65.7576	63.691	72.4574	51.8927	100.988
ENSMUSG00000085146	NA	Eif2c5	eukaryotic translation initiation factor 2C, 5 [Source:MGI Symbol;Acc:MGI:2446636]	chrX	0	0	0	0	0	0	0	0	0	0	0	0	0	0	0	0	0	0	0	0	0	0	0	0
ENSMUSG00000026427	16865	Eif2d	eukaryotic translation initiation factor 2D [Source:MGI Symbol;Acc:MGI:109342]	chr1	13.6857	15.3221	7.48774	8.09243	8.61342	7.99221	8.46037	10.1632	10.9569	10.7507	9.4079	9.60476	10.7266	11.4801	6.63818	8.33828	7.79361	10.2556	9.71044	8.13059	7.30055	6.56815	5.34128	10.1924
ENSMUSG00000021116	13665	Eif2s1	eukaryotic translation initiation factor 2, subunit 1 alpha [Source:MGI Symbol;Acc:MGI:95299]	chr12	29.3559	27.5778	27.6278	5.69889	6.82117	7.89755	9.6762	8.93142	11.4599	22.9657	6.68312	4.02336	25.734	27.0702	4.79273	8.74836	4.41337	8.96109	5.79134	4.31883	3.0502	4.17473	1.66652	21.3244
ENSMUSG00000074656	67204	Eif2s2	eukaryotic translation initiation factor 2, subunit 2 (beta) [Source:MGI Symbol;Acc:MGI:1914454]	chr2	33.0646	34.6398	23.6934	7.51369	9.24219	11.43	13.6596	12.1997	14.3902	36.8869	7.4298	5.51053	37.495	39.3513	7.53368	10.9856	6.00419	11.3233	7.4569	6.2895	4.78172	4.40706	3.08821	36.1818
ENSMUSG00000035150	26905	Eif2s3x	eukaryotic translation initiation factor 2, subunit 3, structural gene X-linked [Source:MGI Symbol;Acc:MGI:1349431]	chrX	48.4407	28.5648	60.9891	12.2511	16.8652	16.7238	20.6493	15.8183	23.1286	55.6068	5.21529	2.24328	37.8651	40.3171	13.7806	21.8506	5.77132	17.7224	5.12292	6.01255	1.65066	3.23708	1.34769	37.9447
ENSMUSG00000116120	NA	Eif2s3x-ps1	eukaryotic translation initiation factor 2, subunit 3, pseudogene 1 [Source:MGI Symbol;Acc:MGI:1349404]	chr15	0.13957	0	0	0	0	0	0	0	0	0.118942	0	0	0	0.125756	0	0	0	0	0.279511	0	0	0	0	0.127871
ENSMUSG00000069049	26908	Eif2s3y	eukaryotic translation initiation factor 2, subunit 3, structural gene Y-linked [Source:MGI Symbol;Acc:MGI:1349430]	chrY	0	15.4635	0	0	0	0	0	0	0	0	1.97129	1.08801	8.16719	9.98803	0	0	0	0	1.60166	1.71293	0.840118	0.481906	0.299309	8.8439
ENSMUSG00000024991	13669	Eif3a	eukaryotic translation initiation factor 3, subunit A [Source:MGI Symbol;Acc:MGI:95301]	chr19	50.6665	51.5673	63.7625	21.0983	24.7162	27.0326	28.6876	26.5072	33.432	47.0457	19.7926	16.3968	50.6406	67.2799	21.1097	34.1708	15.033	34.9269	21.7989	20.7608	10.1377	12.7729	5.61661	45.2828
ENSMUSG00000056076	27979	Eif3b	eukaryotic translation initiation factor 3, subunit B [Source:MGI Symbol;Acc:MGI:106478]	chr5	126.38	124.612	106.491	99.7364	83.9396	94.4181	95.9421	97.787	96.8376	111.525	87.7533	89.2992	115.791	121.958	80.2386	93.9173	80.6903	105.646	100.053	92.3904	78.0636	79.0135	67.4636	98.7705
ENSMUSG00000030738	56347	Eif3c	eukaryotic translation initiation factor 3, subunit C [Source:MGI Symbol;Acc:MGI:1926966]	chr7	191.506	198.283	180.704	161.094	162.946	196.021	186.289	187.037	196.852	188.035	196.125	153.099	194.461	211.916	146.517	175.988	154.99	192.213	167.746	186.367	128.399	133.511	134.218	181.977
ENSMUSG00000016554	55944	Eif3d	eukaryotic translation initiation factor 3, subunit D [Source:MGI Symbol;Acc:MGI:1933181]	chr15	49.943	62.044	36.869	44.5865	43.0633	50.0178	45.2388	50.9487	45.0949	44.6591	54.9051	49.4922	45.1188	46.3475	36.7687	41.885	42.5367	48.3925	59.4623	53.7866	48.8614	53.1854	54.0236	42.3886
ENSMUSG00000022336	16341	Eif3e	eukaryotic translation initiation factor 3, subunit E [Source:MGI Symbol;Acc:MGI:99257]	chr15	43.1705	39.0166	43.7181	5.11641	7.83916	8.01227	9.51439	8.35478	10.7625	31.725	5.29701	2.69516	32.268	33.3559	5.19744	8.3397	3.80892	7.07477	3.8753	4.8256	1.83137	2.66299	0.973133	27.3108
ENSMUSG00000031029	66085	Eif3f	eukaryotic translation initiation factor 3, subunit F [Source:MGI Symbol;Acc:MGI:1913335]	chr7	197.561	197.593	155.031	97.4846	95.2214	113.051	110.03	111.091	104.959	128.667	106.373	96.4285	137.292	126.294	75.2641	105.555	95.3051	104.335	129.041	103.741	97.0243	117.379	83.3586	117.332
ENSMUSG00000070319	53356	Eif3g	eukaryotic translation initiation factor 3, subunit G [Source:MGI Symbol;Acc:MGI:1858258]	chr9	120.066	131.187	84.8257	94.564	93.4647	103.824	109.242	108.907	111.447	93.6773	120.877	132.905	89.7028	94.1239	86.8798	94.7291	111.643	108.761	136.006	119.539	153.643	134.5	150.656	89.3455
ENSMUSG00000022312	68135	Eif3h	eukaryotic translation initiation factor 3, subunit H [Source:MGI Symbol;Acc:MGI:1915385]	chr15	263.188	248.174	245.063	140.026	140.02	177.351	178.6	186.854	180.472	250.802	170.332	145.415	264.66	234.545	116.187	145.526	150.404	178.986	152.297	141.402	145.207	143.817	130.472	251.993
ENSMUSG00000028798	54709	Eif3i	eukaryotic translation initiation factor 3, subunit I [Source:MGI Symbol;Acc:MGI:1860763]	chr4	81.9069	87.8258	54.6479	52.9133	54.3167	60.0431	64.3296	70.2724	62.1317	84.5882	64.368	62.9389	86.5845	75.6464	44.4246	55.3087	61.7324	66.6537	72.4286	62.5916	60.1318	62.0821	58.6211	84.3691
ENSMUSG00000027236	78655	Eif3j1	eukaryotic translation initiation factor 3, subunit J1 [Source:MGI Symbol;Acc:MGI:1925905]	chr2	19.1952	17.8577	17.7293	10.625	11.426	12.1014	16.8045	12.6085	15.0275	36.1781	6.22397	5.09062	37.0057	33.3708	10.828	16.3394	6.44341	15.9366	7.78932	7.43123	3.81352	5.29149	2.59019	37.5928
ENSMUSG00000043424	100042807	Eif3j2	eukaryotic translation initiation factor 3, subunit J2 [Source:MGI Symbol;Acc:MGI:3704486]	chr18	0.780745	0.286965	1.29971	0.40897	0.781415	0.65505	0.388503	0.422441	0.584547	2.1624	0.116877	0.0845771	2.04069	1.34832	0.250925	0.381953	0.251638	0.847689	0.260595	0.117491	0.176329	0.129674	0.130877	1.57963
ENSMUSG00000053565	73830	Eif3k	eukaryotic translation initiation factor 3, subunit K [Source:MGI Symbol;Acc:MGI:1921080]	chr7	112.1	123.734	82.2967	59.0206	58.0503	76.6633	72.5673	75.0309	70.8204	80.0824	79.3034	74.6143	83.3435	79.4498	46.7958	57.2548	80.6553	66.4707	74.0476	66.8214	93.0812	83.8125	98.9578	82.1
ENSMUSG00000033047	223691	Eif3l	eukaryotic translation initiation factor 3, subunit L [Source:MGI Symbol;Acc:MGI:2386251]	chr15	69.5012	75.3229	57.9407	35.3366	43.7203	46.4056	48.384	49.198	48.1125	68.7623	41.872	40.0317	75.1004	75.7297	36.5815	43.8228	34.9169	44.6509	42.1651	41.7844	31.2397	35.1814	29.3902	69.8524
ENSMUSG00000027170	98221	Eif3m	eukaryotic translation initiation factor 3, subunit M [Source:MGI Symbol;Acc:MGI:1351744]	chr2	80.0807	88.5651	68.5599	15.2139	19.9775	22.6999	26.4666	20.5654	28.7792	63.5594	14.9225	11.8472	63.8683	66.1779	14.9238	24.3247	13.0593	27.1965	13.7635	12.9503	9.07	7.86123	6.13095	57.9008
ENSMUSG00000081629	NA	Eif3s6-ps1	eukaryotic translation initiation factor 3, subunit 6, pseudogene 1 [Source:MGI Symbol;Acc:MGI:103203]	chr11	0	0	0.626549	0	0	0	0.327748	0	0	0	0	0	0.755809	0.593462	0	0	0	0	0	0	0	0	0	0
ENSMUSG00000091697	NA	Eif3s6-ps2	eukaryotic translation initiation factor 3, subunit 6, pseudogene 2 [Source:MGI Symbol;Acc:MGI:103204]	chr18	0.233988	0.258008	0.222583	0	0.234188	0	0	0.108518	0	0.299107	0	0	0.268504	0	0	0	0.113123	0.217758	0	0	0	0	0	0.42875
ENSMUSG00000116545	NA	Eif3s6-ps3	eukaryotic translation initiation factor 3, subunit 6, pseudogene 3 [Source:MGI Symbol;Acc:MGI:103213]	chr17	0	0	0	0	0	0	0	0	0	0.0977807	0	0	0	0	0	0	0	0	0	0	0	0	0	0.105122
ENSMUSG00000106885	NA	Eif3s6-ps4	eukaryotic translation initiation factor 3, subunit 6, pseudogene 4 [Source:MGI Symbol;Acc:MGI:103210]	chr6	0	0	0.10608	0	0	0	0	0	0	0.0950333	0	0	0.0853098	0	0	0	0	0	0	0.100688	0	0.111129	0	0
ENSMUSG00000059796	13681	Eif4a1	eukaryotic translation initiation factor 4A1 [Source:MGI Symbol;Acc:MGI:95303]	chr11	201.996	204.106	162.935	30.9048	47.933	50.176	45.4589	48.3314	61.2535	124.906	39.4559	31.7087	140.103	160.927	33.1257	45.636	26.7278	47.794	39.4445	29.5053	17.4867	22.8132	9.80621	108.32
ENSMUSG00000022884	13682	Eif4a2	eukaryotic translation initiation factor 4A2 [Source:MGI Symbol;Acc:MGI:106906]	chr16	437.237	432.692	353.754	32.7472	40.7168	43.7111	54.5118	44.5394	58.1473	138.034	24.7423	14.5498	128.525	137.896	36.8202	53.9617	21.1399	57.5323	29.3253	23.8511	10.1899	16.7308	6.73691	132.352
ENSMUSG00000025580	192170	Eif4a3	eukaryotic translation initiation factor 4A3 [Source:MGI Symbol;Acc:MGI:1923731]	chr11	85.8526	97.5616	68.8318	75.3469	83.9552	87.3918	89.3614	94.5855	87.5538	100.39	98.2091	84.9117	103.623	122.902	66.8123	79.7189	70.8107	93.5421	97.9453	91.7431	76.6359	77.6323	76.5185	103.082
ENSMUSG00000094973	668137	Eif4a3l1	eukaryotic translation initiation factor 4A3 like 1 [Source:MGI Symbol;Acc:MGI:3644226]	chr6	0	0	0.0936039	0	0	0.0900633	0.0979284	0	0	0	0	0	0	0	0	0	0	0	0	0	0	0	0	0
ENSMUSG00000107906	NA	Eif4a3l2	eukaryotic translation initiation factor 4A3 like 2 [Source:MGI Symbol;Acc:MGI:3646594]	chr6	0	0.12531	0	0.119058	0.227483	0.312047	0.226199	0.316233	0	0.0968474	0.306224	0.0738652	0.434692	0.307189	0.328717	0	0.109884	0	0.113795	0.10261	0	0.11325	0.114301	0.208237
ENSMUSG00000101188	NA	Eif4a-ps4	eukaryotic translation initiation factor 4A, pseudogene 4 [Source:MGI Symbol;Acc:MGI:1195958]	chr1	6.86229	9.24826	9.18733	1.86387	0.890319	2.09364	2.65589	1.41448	4.22443	5.95636	2.28285	1.07377	7.09682	8.12966	0.612634	1.36773	1.10587	1.77397	1.65423	1.60638	0.459209	0.759837	0.383444	5.47211
ENSMUSG00000058655	75705	Eif4b	eukaryotic translation initiation factor 4B [Source:MGI Symbol;Acc:MGI:95304]	chr15	206.539	212.92	181.412	70.2992	99.1626	76.6373	84.5711	91.8679	95.334	124.791	64.8144	57.9129	129.143	164.435	60.5234	86.9077	53.8956	81.0827	66.8103	60.0872	39.7768	45.4317	26.1322	112.165
ENSMUSG00000028156	13684	Eif4e	eukaryotic translation initiation factor 4E [Source:MGI Symbol;Acc:MGI:95305]	chr3	64.9995	62.4681	63.3265	6.99043	8.84421	10.9176	14.2042	10.9446	14.0499	61.3645	4.92884	3.19831	54.3173	48.3062	9.16589	14.6958	4.28459	15.0568	7.0684	5.48972	2.32738	3.61998	1.37333	58.0289
ENSMUSG00000074895	218268	Eif4e1b	eukaryotic translation initiation factor 4E family member 1B [Source:MGI Symbol;Acc:MGI:2685119]	chr13	0	0	0	0	0	0	0	0	0.0616691	0	0	0.133842	0.05251	0	0	0	0	0	0	0	0	0	0	0
ENSMUSG00000026254	26987	Eif4e2	eukaryotic translation initiation factor 4E member 2 [Source:MGI Symbol;Acc:MGI:1914440]	chr1	30.267	31.1203	23.116	6.9647	7.81087	8.40909	9.06126	9.24959	10.3134	14.9554	7.47331	7.27326	14.7835	12.9288	7.50468	9.35291	6.72749	10.2987	10.5228	7.90399	6.43472	6.8513	5.21211	14.1298
ENSMUSG00000093661	66892	Eif4e3	eukaryotic translation initiation factor 4E member 3 [Source:MGI Symbol;Acc:MGI:1914142]	chr6	24.6791	24.8374	16.0411	0.580281	2.34067	0.732288	1.83747	0.970451	2.43292	2.36015	1.32669	0.68003	1.2712	5.82254	0.59339	1.62584	1.5472	1.08822	0.801135	0.889098	0.222392	0.245323	0	1.46602
ENSMUSG00000031490	13685	Eif4ebp1	eukaryotic translation initiation factor 4E binding protein 1 [Source:MGI Symbol;Acc:MGI:103267]	chr8	3.80613	4.7409	4.15702	18.3866	27.1596	19.4828	22.7976	34.6502	12.6019	29.9132	36.4025	34.4053	33.8622	35.4375	17.3295	21.3098	22.2175	21.7775	27.9488	18.8377	26.8706	26.9019	30.8379	25.7336
ENSMUSG00000020091	13688	Eif4ebp2	eukaryotic translation initiation factor 4E binding protein 2 [Source:MGI Symbol;Acc:MGI:109198]	chr10	62.6999	63.7366	56.5129	41.4923	50.0047	41.1488	43.8368	38.871	51.1872	68.8266	26.8485	21.5854	64.6301	64.0173	43.218	49.696	25.1506	46.8699	32.6645	25.6846	14.3842	19.5209	7.32096	65.9152
ENSMUSG00000090264	108112	Eif4ebp3	eukaryotic translation initiation factor 4E binding protein 3 [Source:MGI Symbol;Acc:MGI:1270847]	chr18	0.832165	1.37639	0.791608	0	0	0.571248	0.41409	0	0.186914	0	0	0	0.159153	0.187451	0	0.203554	0	0.193611	0	0	0	0	0	0.285905
ENSMUSG00000020454	74203	Eif4enif1	eukaryotic translation initiation factor 4E nuclear import factor 1 [Source:MGI Symbol;Acc:MGI:1921453]	chr11	33.4107	31.7231	27.2057	7.48414	8.09841	8.27332	8.754	8.90267	10.3043	10.9749	8.29353	5.65406	10.3911	12.786	6.79418	8.08338	5.92068	9.72371	9.07548	7.41558	6.12439	6.10208	2.59056	10.452
ENSMUSG00000045983	208643	Eif4g1	eukaryotic translation initiation factor 4, gamma 1 [Source:MGI Symbol;Acc:MGI:2384784]	chr16	143.419	154.098	121.304	125.665	137.983	146.618	138.597	139.008	148.854	114.688	130.914	123.23	117.988	126.551	124.811	153.892	107.66	158.548	142.846	143.813	98.2501	107.662	76.5277	105.002
ENSMUSG00000005610	13690	Eif4g2	eukaryotic translation initiation factor 4, gamma 2 [Source:MGI Symbol;Acc:MGI:109207]	chr7	217.527	204.938	210.619	95.434	134.298	117.463	142.207	139.94	178.98	399.923	75.6806	47.8975	405.14	428.31	110.409	154.126	60.6096	159.676	83.242	68.984	29.3248	42.7418	19.2339	377.595
ENSMUSG00000028760	230861	Eif4g3	eukaryotic translation initiation factor 4 gamma, 3 [Source:MGI Symbol;Acc:MGI:1923935]	chr4	76.6289	80.5769	65.1216	35.1048	34.8395	33.8199	44.7936	38.3354	39.4326	39.4538	30.6251	27.0176	33.6831	32.0074	44.7996	52.4984	36.2418	55.4546	47.7029	50.4928	30.2333	35.1075	26.2724	41.9672
ENSMUSG00000040731	22384	Eif4h	eukaryotic translation initiation factor 4H [Source:MGI Symbol;Acc:MGI:1341822]	chr5	259.598	257.592	194.135	84.1017	91.1744	96.1138	119.77	97.5063	96.0494	165.554	65.0674	48.3902	163.462	149.262	82.3213	119.742	72.0134	121.289	88.4812	80.4392	45.7701	57.464	40.3008	178.941
ENSMUSG00000021282	217869	Eif5	eukaryotic translation initiation factor 5 [Source:MGI Symbol;Acc:MGI:95309]	chr12	96.5917	88.1641	90.9125	21.0423	28.598	21.749	49.6682	40.2711	45.3079	154.071	13.556	8.93934	156.572	157.418	23.7642	39.6598	11.3453	37.3845	16.9079	16.4141	4.03905	9.04674	3.53814	150.241
ENSMUSG00000078812	276770	Eif5a	eukaryotic translation initiation factor 5A [Source:MGI Symbol;Acc:MGI:106248]	chr11	488.572	512.304	475.91	182.554	220.61	209.971	218.328	205.962	241.855	403.71	215.703	182.332	425.22	425.197	168.763	210.697	188.887	205.556	182.635	165.037	153.3	167.744	119.788	417.284
ENSMUSG00000050192	208691	Eif5a2	eukaryotic translation initiation factor 5A2 [Source:MGI Symbol;Acc:MGI:1933735]	chr3	43.9377	37.0407	59.8973	1.77414	1.849	2.0009	3.83035	1.88494	2.76634	21.1228	0.802019	0.280179	21.9531	22.6382	1.81092	3.61515	0.416802	3.89702	1.26408	1.22324	0.222525	0.122735	0	21.6226
ENSMUSG00000043618	NA	Eif5al3-ps	eukaryotic translation initiation factor 5A-like 3, pseudogene [Source:MGI Symbol;Acc:MGI:3643585]	chr5	0.34627	0	1.31757	0	0	0.316934	0	0.64237	0	1.18037	0.31102	0	1.8543	0.935998	0	0	0.669627	0.322252	0.693462	0.312651	0.625634	0	0	1.90348
ENSMUSG00000026083	226982	Eif5b	eukaryotic translation initiation factor 5B [Source:MGI Symbol;Acc:MGI:2441772]	chr1	31.8199	29.1541	20.4109	11.9377	8.62495	11.3156	18.1792	8.2288	6.30228	19.1915	6.65693	3.98168	19.7896	13.2128	13.1136	15.7609	7.54983	18.3732	11.7278	13.0828	5.27603	6.31032	5.25152	20.7632
ENSMUSG00000027613	16418	Eif6	eukaryotic translation initiation factor 6 [Source:MGI Symbol;Acc:MGI:1196288]	chr2	50.5822	56.8487	32.5321	35.408	35.8335	42.2072	43.8408	45.8552	42.9749	39.9819	49.9093	48.2544	39.7476	46.0406	32.808	39.1783	43.7021	41.3161	47.6668	46.5506	49.4215	48.1808	51.9119	38.2864
ENSMUSG00000036613	380752	Eipr1	EARP complex and GARP complex interacting protein 1 [Source:MGI Symbol;Acc:MGI:1289332]	chr12	37.4105	39.9875	23.6855	8.01373	10.4765	11.0263	12.6056	11.404	10.3783	9.50105	8.26144	9.70215	9.38183	8.70602	9.34601	10.6054	9.34262	11.8742	12.342	12.7508	8.84074	11.3263	8.53458	9.67525
ENSMUSG00000036941	114615	Elac1	elaC ribonuclease Z 1 [Source:MGI Symbol;Acc:MGI:1890495]	chr18	30.3899	30.3166	22.5109	3.52301	4.02014	4.90186	5.63982	4.59215	6.18248	10.9059	2.26536	1.25477	9.67099	10.2402	3.72269	6.97662	2.19781	6.25912	3.21139	4.5826	1.0689	1.21014	0.814249	10.7405
ENSMUSG00000020549	68626	Elac2	elaC ribonuclease Z 2 [Source:MGI Symbol;Acc:MGI:1890496]	chr11	35.0586	35.0764	20.8649	18.7839	18.2568	19.3019	22.0945	21.8305	19.5065	16.7205	19.9807	21.1099	17.5624	16.516	18.274	20.8949	17.3795	20.9093	21.2948	21.6522	17.8454	18.3553	19.8681	15.8562
ENSMUSG00000020125	50701	Elane	elastase, neutrophil expressed [Source:MGI Symbol;Acc:MGI:2679229]	chr10	0	0	0	0	0	0	0	0	0	0	0	0	0	0	0	0	0	0	0	0	0	0	0	0
ENSMUSG00000040412	229722	Elapor1	endosome-lysosome associated apoptosis and autophagy regulator 1 [Source:MGI Symbol;Acc:MGI:1923930]	chr3	19.4952	19.5743	16.9801	0.540178	0.516058	1.21354	2.37024	1.02485	0.948563	0.481257	0.661607	0.383012	0.601066	0.420338	1.25469	1.51348	0.474815	1.89655	1.57349	3.56925	0.598888	0.562766	0.321037	0.46115
ENSMUSG00000056004	231014	Elapor2	endosome-lysosome associated apoptosis and autophagy regulator family member 2 [Source:MGI Symbol;Acc:MGI:2443264]	chr5	11.4748	10.2817	11.9569	0.36863	0.567385	0.42941	0.700365	0.580226	1.08891	1.46599	0.491629	0.330351	1.40573	2.13123	0.320414	0.975457	0.491438	0.654923	0.37191	0.282405	0.0176597	0.233767	0.0393226	1.22682
ENSMUSG00000040028	15568	Elavl1	ELAV (embryonic lethal, abnormal vision)-like 1 (Hu antigen R) [Source:MGI Symbol;Acc:MGI:1100851]	chr8	28.7221	26.6146	33.3607	3.70849	3.54289	4.73006	5.64853	3.57435	5.47506	21.6513	2.18674	1.26205	19.5389	17.9797	3.80187	6.45937	2.26738	5.99094	3.84369	2.69719	1.20089	1.22052	0.691035	18.4189
ENSMUSG00000008489	15569	Elavl2	ELAV like RNA binding protein 1 [Source:MGI Symbol;Acc:MGI:1100887]	chr4	32.7328	30.0981	41.4458	0.312102	0.204989	0.391964	0.463255	0.241787	0.267655	1.69782	0.217411	0.133123	1.41015	0.973041	0.197476	0.65584	0.0900166	0.450525	0.0932207	0.218551	0	0.0742196	0	1.50117
ENSMUSG00000003410	15571	Elavl3	ELAV like RNA binding protein 3 [Source:MGI Symbol;Acc:MGI:109157]	chr9	163.791	184.222	83.3215	6.94284	7.98186	8.1424	10.2396	9.54353	10.7779	6.83462	6.41657	4.32205	5.48226	5.48544	9.03223	14.2213	7.38534	18.147	13.1819	14.584	4.56626	7.81309	3.59257	7.98577
ENSMUSG00000028546	15572	Elavl4	ELAV like RNA binding protein 4 [Source:MGI Symbol;Acc:MGI:107427]	chr4	41.6049	37.5752	49.6354	0.541826	0.575146	0.788952	1.42975	0.69293	0.619553	2.59552	0.619383	0.130728	2.26401	1.50156	0.914209	1.26508	0.27782	1.33698	0.143854	0.59669	0.285525	0.114533	0.0288989	2.11911
ENSMUSG00000087060	72735	Eldr	Egfr long non-coding downstream RNA [Source:MGI Symbol;Acc:MGI:1919985]	chr11	0.0638016	0.281405	0	0.334205	0.0638564	0.116793	0.126992	0.118359	0.0573222	0.163116	0	0.124408	0.0976175	0.172461	0	0.0624256	0.185072	0	0	0.115214	0	0	0	0.0584539
ENSMUSG00000036461	13709	Elf1	E74 like ETS transcription factor 1 [Source:MGI Symbol;Acc:MGI:107180]	chr14	2.9408	2.98936	2.97232	2.38288	3.21926	3.44869	4.25289	4.19819	6.17189	8.45829	2.18743	1.52318	8.66501	12.6484	2.10443	3.70912	1.79941	3.74175	1.90947	2.32338	0.809461	0.870029	0.485267	7.45145
ENSMUSG00000037174	69257	Elf2	E74-like factor 2 [Source:MGI Symbol;Acc:MGI:1916507]	chr3	12.4953	13.4925	9.73074	5.42613	6.31779	5.68871	7.47414	6.51566	7.53268	17.5176	3.69262	2.86149	17.8426	16.4504	5.91457	8.20331	3.28652	8.43523	5.85077	4.91036	2.66118	2.77428	1.62792	16.727
ENSMUSG00000003051	13710	Elf3	E74-like factor 3 [Source:MGI Symbol;Acc:MGI:1101781]	chr1	0	0.23095	0	0.146285	0.279505	0.0639015	0.0694819	0.323793	0.188178	0.297488	0.062709	0.136136	0.05341	0.440345	0	0.136621	0.0675064	0	0.139818	0.252152	0.315357	0	0	0.159911
ENSMUSG00000031103	56501	Elf4	E74-like factor 4 (ets domain transcription factor) [Source:MGI Symbol;Acc:MGI:1928377]	chrX	0.528698	1.11043	0.886116	0.422008	0.403163	0.368691	0.150333	0.233523	0.769058	0.321827	0.0678395	0.343639	0.442978	1.79207	0.364113	0.172432	0.243431	0.117149	0	0.340977	0	0.0752669	0	0.31139
ENSMUSG00000027186	13711	Elf5	E74-like factor 5 [Source:MGI Symbol;Acc:MGI:1335079]	chr2	0.0790111	0.319448	0.400855	0.248325	0.395394	0.409798	0.760116	1.36803	1.08847	3.27689	0.378495	0.564905	2.43791	2.20693	0.837986	1.13384	0.840367	1.12747	0.580186	0.903641	0.285511	0.76113	0.132447	4.0055
ENSMUSG00000048988	243312	Elfn1	leucine rich repeat and fibronectin type III, extracellular 1 [Source:MGI Symbol;Acc:MGI:2442479]	chr5	37.1004	34.1181	26.6103	1.24377	1.67095	1.73182	2.17844	2.82184	2.03329	1.39115	1.49956	1.54331	1.1069	1.67142	2.21782	2.06911	2.18825	2.20973	2.52618	3.34984	2.37964	2.62501	1.0075	1.01972
ENSMUSG00000043460	207393	Elfn2	leucine rich repeat and fibronectin type III, extracellular 2 [Source:MGI Symbol;Acc:MGI:3608416]	chr15	144.403	149.675	95.7997	10.9943	12.3558	15.875	33.6491	17.2383	19.2173	5.64244	11.654	11.9183	5.13811	4.50437	15.8583	21.3762	19.3903	24.0433	26.1372	61.4358	20.6331	24.7571	16.0246	7.84041
ENSMUSG00000009406	13712	Elk1	ELK1, member of ETS oncogene family [Source:MGI Symbol;Acc:MGI:101833]	chrX	58.8238	48.9403	67.4492	4.61065	5.1533	4.87063	6.3838	5.54962	4.54845	9.65825	2.89368	2.58008	9.59427	8.0086	5.24176	6.72649	2.41973	6.50499	2.9379	4.2594	2.26076	2.14988	1.47549	10.8182
ENSMUSG00000008398	13713	Elk3	ELK3, member of ETS oncogene family [Source:MGI Symbol;Acc:MGI:101762]	chr10	6.29337	5.10142	5.43652	3.27877	4.11973	3.67407	3.31781	4.92239	7.15185	7.50851	3.39162	2.60908	8.74413	9.31801	2.29596	3.59473	1.18414	3.76737	1.63505	2.15008	1.59805	1.32212	1.16331	6.77879
ENSMUSG00000026436	13714	Elk4	ELK4, member of ETS oncogene family [Source:MGI Symbol;Acc:MGI:102853]	chr1	10.0499	11.0017	12.019	5.66927	6.31075	7.42952	8.60728	6.2519	11.1564	9.82039	2.95107	1.57023	9.79512	10.7966	5.73005	9.85677	2.4527	8.38605	3.99144	4.10082	1.00392	1.58893	0.801838	7.82418
ENSMUSG00000070002	13716	Ell	elongation factor RNA polymerase II [Source:MGI Symbol;Acc:MGI:109377]	chr8	23.7055	27.7315	17.1495	10.9565	12.3115	11.1221	16.2566	16.6297	17.4501	12.4776	13.1511	12.5594	9.9056	13.5515	9.21931	10.8662	9.91966	13.2553	14.0128	14.0295	8.81806	10.2236	5.50984	11.0418
ENSMUSG00000001542	192657	Ell2	elongation factor for RNA polymerase II 2 [Source:MGI Symbol;Acc:MGI:2183438]	chr13	8.61479	8.75243	8.41965	0.841471	1.13491	1.18202	1.73978	1.51926	2.41961	3.98618	0.933629	0.388987	4.96387	4.68285	1.15406	1.47931	0.289334	1.67087	1.02506	0.867426	0.313008	0.282504	0.158403	4.35037
ENSMUSG00000027246	269344	Ell3	elongation factor RNA polymerase II-like 3 [Source:MGI Symbol;Acc:MGI:2673679]	chr2	0	0	0	0	0.0707377	0	0	0	0	0.0602311	0	0	0	0	0	0	0	0	0	0	0	0	0	0
ENSMUSG00000041112	140580	Elmo1	engulfment and cell motility 1 [Source:MGI Symbol;Acc:MGI:2153044]	chr13	22.7376	20.961	18.715	1.81749	1.41616	1.53156	1.42041	0.593452	1.24914	1.56232	0.519413	0.535811	1.04479	2.317	0.80669	1.48074	1.01123	1.30535	0.357287	0.888745	0.655797	0.674371	0.111375	1.04835
ENSMUSG00000017670	140579	Elmo2	engulfment and cell motility 2 [Source:MGI Symbol;Acc:MGI:2153045]	chr2	132.352	121.308	92.5667	71.9124	70.1219	60.8676	81.6521	84.2382	65.2671	78.9613	61.571	48.2756	80.2988	70.7592	55.4369	69.0288	53.142	85.8606	63.934	66.4951	45.6147	56.0919	44.3491	60.5119
ENSMUSG00000014791	234683	Elmo3	engulfment and cell motility 3 [Source:MGI Symbol;Acc:MGI:2679007]	chr8	0.621796	1.42023	0.295745	3.53627	5.60096	3.57731	3.88971	5.64392	8.22012	3.10368	8.49713	9.38205	2.8201	9.80448	3.34018	2.65082	5.23923	2.728	2.9797	4.77213	1.68517	3.14248	3.43966	2.70597
ENSMUSG00000041986	270162	Elmod1	ELMO/CED-12 domain containing 1 [Source:MGI Symbol;Acc:MGI:3583900]	chr9	223.307	200.58	251.641	3.73026	3.73838	5.08017	6.25337	3.756	5.80216	8.62715	1.78721	0.884883	6.4092	7.70604	3.5677	6.4895	2.0927	6.52985	3.07601	4.98	1.51371	2.81777	0.737312	7.78767
ENSMUSG00000035151	244548	Elmod2	ELMO/CED-12 domain containing 2 [Source:MGI Symbol;Acc:MGI:2445165]	chr8	4.76661	4.29056	4.73259	0.37853	0.486806	0.49606	0.926627	0.773405	0.873986	3.74236	0.187232	0.0993579	3.38071	3.14288	0.616352	1.25093	0.214992	1.0993	0.23656	0.36388	0.150651	0.0830923	0.0838632	3.06205
ENSMUSG00000056698	232089	Elmod3	ELMO/CED-12 domain containing 3 [Source:MGI Symbol;Acc:MGI:2445168]	chr6	32.8261	32.6003	19.687	69.8275	84.6814	72.6255	70.011	83.8027	74.6882	73.5488	70.2549	60.0235	81.357	77.9978	64.3483	96.7798	65.54	82.665	87.1594	65.3238	60.9985	81.2396	52.8693	92.5145
ENSMUSG00000029675	13717	Eln	elastin [Source:MGI Symbol;Acc:MGI:95317]	chr5	2.29364	4.2784	1.36366	4.58555	5.94946	2.22179	2.96746	3.56353	5.32351	3.95816	5.06454	5.56567	4.18193	7.04379	3.07763	4.24523	2.82764	3.80662	3.29193	4.69417	3.26349	2.53332	2.63373	3.47606
ENSMUSG00000028668	27224	Eloa	elongin A [Source:MGI Symbol;Acc:MGI:1351315]	chr4	28.1094	28.095	23.2367	13.1571	16.1562	16.3095	20.2531	17.9005	21.2376	25.3838	13.4951	9.31681	25.7796	26.9863	14.9301	19.1396	9.0916	17.6846	15.7359	12.9128	7.75179	9.50119	4.19947	23.2834
ENSMUSG00000055839	67673	Elob	elongin B [Source:MGI Symbol;Acc:MGI:1914923]	chr17	319.862	340.734	227.704	310.742	258.857	364.612	337.172	329.348	328.859	297.119	430.602	515.184	301.615	302.371	243.819	249.374	500.906	295.615	409.534	431.162	616.729	508.86	652.556	284.886
ENSMUSG00000057534	217066	Elobl	elongin B-like [Source:MGI Symbol;Acc:MGI:1860403]	chr11	0	0.204889	0	0	0	0.170071	0	0	0.50083	0	0	0	0	1.00454	0	0.181806	0.538998	0.172925	0	0	0	0	0	0.0851195
ENSMUSG00000079658	67923	Eloc	elongin C [Source:MGI Symbol;Acc:MGI:1915173]	chr1	108.645	124.084	103.204	11.5214	15.6656	16.5734	18.0716	16.084	20.0829	83.869	10.1995	6.38336	83.1531	69.1327	13.9571	17.9671	8.55633	20.9929	9.21942	10.0683	5.31406	6.42271	3.44694	91.6182
ENSMUSG00000013822	66126	Elof1	ELF1 homolog, elongation factor 1 [Source:MGI Symbol;Acc:MGI:1913376]	chr9	75.7544	73.9046	40.3134	59.451	65.3522	70.918	73.0384	85.7032	87.5072	84.6308	84.461	86.359	76.9456	70.879	61.2032	58.727	91.3622	66.099	82.0475	63.9655	84.5383	89.1768	90.0958	79.903
ENSMUSG00000006390	54325	Elovl1	elongation of very long chain fatty acids (FEN1/Elo2, SUR4/Elo3, yeast)-like 1 [Source:MGI Symbol;Acc:MGI:1858959]	chr4	14.2518	16.0905	15.3396	18.5594	22.2201	18.8131	17.348	18.644	25.762	32.4685	21.981	25.5386	36.1833	36.9891	13.577	18.4444	14.9881	18.2304	19.5584	16.2005	13.5931	15.1078	13.9345	26.9208
ENSMUSG00000021364	54326	Elovl2	elongation of very long chain fatty acids (FEN1/Elo2, SUR4/Elo3, yeast)-like 2 [Source:MGI Symbol;Acc:MGI:1858960]	chr13	15.0646	14.8467	21.0129	22.8965	21.6007	30.863	46.2979	21.6839	27.5954	145.676	8.48317	5.75825	125.635	80.2813	27.808	45.1355	14.9813	44.3109	18.4845	19.9449	6.09946	8.5952	3.45428	141.523
ENSMUSG00000038754	12686	Elovl3	elongation of very long chain fatty acids (FEN1/Elo2, SUR4/Elo3, yeast)-like 3 [Source:MGI Symbol;Acc:MGI:1195976]	chr19	0.313484	0	0	0	0	0	0	0	0	0	0	0	0	0	0	0	0	0	0	0	0	0	0	0
ENSMUSG00000032262	83603	Elovl4	elongation of very long chain fatty acids (FEN1/Elo2, SUR4/Elo3, yeast)-like 4 [Source:MGI Symbol;Acc:MGI:1933331]	chr9	73.2482	68.8104	86.1733	2.14351	2.81572	3.97948	5.39603	4.0803	3.6765	26.5469	1.56209	0.631687	20.1524	14.1031	3.40297	6.15587	1.63213	5.66476	2.40729	2.54016	1.20144	1.12143	0.308681	19.7296
ENSMUSG00000032349	68801	Elovl5	ELOVL family member 5, elongation of long chain fatty acids (yeast) [Source:MGI Symbol;Acc:MGI:1916051]	chr9	65.7014	73.9483	79.096	68.3248	93.3364	98.2274	132.523	94.1641	131.838	569.459	46.263	22.5946	584.956	522.415	70.2968	120.915	29.9578	127.973	50.0787	52.6959	14.6102	22.5108	9.14974	542.333
ENSMUSG00000041220	170439	Elovl6	ELOVL family member 6, elongation of long chain fatty acids (yeast) [Source:MGI Symbol;Acc:MGI:2156528]	chr3	37.3298	38.3223	27.5658	3.70658	4.28782	5.66149	10.5872	5.00072	7.04941	16.1422	2.61579	1.34536	12.0785	9.25999	5.19814	9.81999	2.74609	9.11631	4.72365	3.82474	1.5655	2.20661	0.629394	16.8028
ENSMUSG00000021696	74559	Elovl7	ELOVL family member 7, elongation of long chain fatty acids (yeast) [Source:MGI Symbol;Acc:MGI:1921809]	chr13	6.24839	7.10249	10.2733	0.767748	4.78683	0.847264	1.38188	2.71899	8.17818	13.6738	1.48969	0.952646	4.75056	37.1509	0.185943	3.39646	2.42412	0.35895	0.0386217	1.32337	0.0696881	0.0768736	0	0.83043
ENSMUSG00000028431	230233	Elp1	elongator complex protein 1 [Source:MGI Symbol;Acc:MGI:1914544]	chr4	30.7306	31.6709	24.9544	9.00747	11.5574	11.9478	12.3666	11.8364	12.2731	18.8081	8.38025	5.79234	20.5485	23.8628	7.74527	12.2195	6.83682	13.1022	8.35796	9.48197	4.11985	5.62869	2.37757	16.6936
ENSMUSG00000024271	58523	Elp2	elongator acetyltransferase complex subunit 2 [Source:MGI Symbol;Acc:MGI:1889642]	chr18	54.4058	57.8154	42.6749	11.6011	11.1818	13.3633	16.4939	13.7485	14.2033	25.8096	10.1013	7.87074	27.112	25.4439	9.48786	15.9745	9.10942	16.5025	11.6069	11.8244	6.61715	6.61129	3.86963	24.5613
ENSMUSG00000022031	74195	Elp3	elongator acetyltransferase complex subunit 3 [Source:MGI Symbol;Acc:MGI:1921445]	chr14	105.182	120.926	96.083	35.2725	38.2903	38.8388	43.2568	42.7553	47.0649	56.5501	31.8157	26.6759	57.6273	59.0003	27.5906	40.3078	26.7217	44.7687	35.5204	32.774	20.5878	25.3824	20.847	52.2927
ENSMUSG00000027167	77766	Elp4	elongator acetyltransferase complex subunit 4 [Source:MGI Symbol;Acc:MGI:1925016]	chr2	12.7353	11.5736	15.4872	11.7292	13.4466	16.1823	20.056	16.7455	20.914	43.1339	11.2712	4.76037	38.6849	37.3669	11.9192	18.805	7.98376	20.0571	9.94955	9.51919	4.2564	5.20665	3.14359	42.2692
ENSMUSG00000018565	54351	Elp5	elongator acetyltransferase complex subunit 5 [Source:MGI Symbol;Acc:MGI:1859017]	chr11	99.1851	100.067	65.5323	39.7969	39.7081	50.3316	49.9594	49.0665	48.5571	70.5531	49.9378	37.2771	74.4321	65.5978	35.7155	45.8162	41.5582	51.2389	47.8344	38.6855	33.5858	40.8143	29.1812	71.7082
ENSMUSG00000054836	72341	Elp6	elongator acetyltransferase complex subunit 6 [Source:MGI Symbol;Acc:MGI:1919349]	chr9	11.3716	13.9652	7.94639	7.17057	4.69278	7.84313	9.38623	7.24847	6.63361	11.8036	7.79358	6.37535	10.8845	6.55557	6.33948	9.01706	6.51383	10.0311	9.82171	6.56927	7.30306	9.66729	9.64858	12.4182
ENSMUSG00000021728	13723	Emb	embigin [Source:MGI Symbol;Acc:MGI:95321]	chr13	13.1339	11.1953	8.72006	0.727896	3.07319	0.759017	1.2268	0.70683	1.22834	8.69061	0.764984	0.320489	2.349	16.9836	0.777955	2.87275	3.96584	1.50179	0.42641	2.59031	0.344207	0.580715	0	1.50926
ENSMUSG00000078517	230866	Emc1	ER membrane protein complex subunit 1 [Source:MGI Symbol;Acc:MGI:2443696]	chr4	47.2246	48.8548	47.1482	51.5125	43.3244	47.1243	50.7094	41.204	39.89	56.5482	30.0602	22.5506	55.4222	52.0458	37.5606	57.0155	28.5752	52.5276	37.2919	37.809	20.7348	23.796	16.7954	55.7327
ENSMUSG00000008140	69683	Emc10	ER membrane protein complex subunit 10 [Source:MGI Symbol;Acc:MGI:1916933]	chr7	351.166	371.653	299.828	160.155	159.217	184.748	187.786	169.754	185.116	223.069	167.098	168.099	214.778	192.103	136.447	177.767	164.438	175.108	168.113	160.021	175.877	170.957	171.155	202.432
ENSMUSG00000022337	66736	Emc2	ER membrane protein complex subunit 2 [Source:MGI Symbol;Acc:MGI:1913986]	chr15	52.5259	54.2925	33.3497	21.0984	25.9152	33.0663	34.1133	30.6124	38.0339	73.1684	21.1898	15.2002	71.0272	68.4727	21.3989	28.6723	19.6714	32.6649	19.0135	17.3673	12.3269	14.1304	8.22622	78.3603
ENSMUSG00000030286	66087	Emc3	ER membrane protein complex subunit 3 [Source:MGI Symbol;Acc:MGI:1913337]	chr6	91.8289	91.049	54.6287	82.4532	74.6231	96.6523	114.488	89.1063	92.4747	204.865	56.4624	42.6244	208.812	156.145	80.0582	106.385	66.3481	115.674	78.9009	65.3244	52.5035	57.5041	34.1834	216.975
ENSMUSG00000027131	68032	Emc4	ER membrane protein complex subunit 4 [Source:MGI Symbol;Acc:MGI:1915282]	chr2	233.645	254.548	141.081	91.8681	103.375	124.163	101.035	122.416	128.489	135.166	119.863	98.5005	136.307	135.487	84.8328	114.159	116.799	123.097	111.822	91.3988	101.682	99.9966	99.8885	141.203
ENSMUSG00000047260	66048	Emc6	ER membrane protein complex subunit 6 [Source:MGI Symbol;Acc:MGI:1913298]	chr11	103.59	102.162	72.2147	34.1503	49.157	53.9646	70.2168	54.384	59.2618	160.059	38.1216	35.6204	161.841	122.117	45.3514	59.1864	45.7975	63.3194	45.0179	36.5438	28.6576	38.262	21.894	156.441
ENSMUSG00000055943	73024	Emc7	ER membrane protein complex subunit 7 [Source:MGI Symbol;Acc:MGI:1920274]	chr2	76.4615	78.1003	66.8717	34.5689	36.615	48.439	53.9912	40.0448	50.675	131.906	25.1755	16.8365	129.223	107.291	35.5035	48.3759	26.5106	56.422	32.296	26.8668	16.1046	18.427	8.7913	123.98
ENSMUSG00000031819	18117	Emc8	ER membrane protein complex subunit 8 [Source:MGI Symbol;Acc:MGI:1343095]	chr8	41.7262	42.2953	27.6	44.3064	47.6436	53.8547	48.4515	43.7437	52.7978	71.9355	30.4995	23.1095	73.9428	78.5605	42.9814	66.7847	27.6262	54.8956	41.7817	35.6104	28.2768	27.1984	17.1629	99.4579
ENSMUSG00000022217	85308	Emc9	ER membrane protein complex subunit 9 [Source:MGI Symbol;Acc:MGI:1934682]	chr14	29.324	34.1345	18.039	13.7488	17.7854	15.8049	19.5598	19.4533	17.9401	16	22.6164	22.8962	16.9569	17.7654	14.7724	17.0183	21.6751	20.5113	18.9256	22.9051	22.9172	23.0901	27.0305	15.6767
ENSMUSG00000054690	59308	Emcn	endomucin [Source:MGI Symbol;Acc:MGI:1891716]	chr3	1.6311	1.54612	1.79659	0.269811	0.200482	0.0261914	0.199351	0.106171	0.0771291	0.68282	0	0	0	0.515673	0.0275906	0.39198	0.27669	0.213047	0	0.4134	0	0.0855502	0.0287813	0.117978
ENSMUSG00000001964	13726	Emd	emerin [Source:MGI Symbol;Acc:MGI:108117]	chrX	46.9206	50.7881	39.7785	17.5235	22.2187	27.1857	19.3393	25.8962	33.3156	41.9773	20.5473	18.9458	42.1986	55.2425	12.807	20.5175	16.2327	21.1177	17.3031	13.8256	9.94415	15.9333	7.11283	43.6076
ENSMUSG00000039055	268465	Eme1	essential meiotic structure-specific endonuclease 1 [Source:MGI Symbol;Acc:MGI:3576783]	chr11	0	0	0.106618	0.11742	0.112176	0.0512924	0.33463	0.103961	0.201396	0.238788	0.352346	0.32782	0.214356	0.151481	0	0.274157	0.162558	0.260765	0.336688	0.101199	0.151878	0.0558461	0.39455	0.128357
ENSMUSG00000073436	193838	Eme2	essential meiotic structure-specific endonuclease subunit 2 [Source:MGI Symbol;Acc:MGI:1919889]	chr17	6.03653	6.48555	2.25766	2.27019	3.3565	1.58198	2.7214	3.44567	2.94352	1.60486	2.20124	3.01813	1.42092	1.88276	2.48729	2.87744	2.21998	2.90494	3.25476	3.70351	1.53812	1.82526	2.07571	1.65444
ENSMUSG00000004268	14791	Emg1	EMG1 N1-specific pseudouridine methyltransferase [Source:MGI Symbol;Acc:MGI:1315195]	chr6	19.7488	19.4549	12.9692	5.84631	7.89293	9.84836	9.91026	9.6395	10.658	16.3459	9.33442	6.1466	17.4087	18.0954	6.83039	8.17382	7.20521	10.0758	7.6959	7.48257	3.86402	6.52686	4.03311	15.8586
ENSMUSG00000034164	140703	Emid1	EMI domain containing 1 [Source:MGI Symbol;Acc:MGI:2155091]	chr11	6.15918	5.66939	2.59834	12.4002	15.1699	13.3826	6.50279	15.1021	19.007	8.3069	23.5718	29.4155	9.42364	17.9517	9.14016	8.48927	11.134	10.4172	13.5682	12.0412	18.6278	17.7731	20.6853	6.5507
ENSMUSG00000029163	100952	Emilin1	elastin microfibril interfacer 1 [Source:MGI Symbol;Acc:MGI:1926189]	chr5	1.56758	1.83221	0.83506	4.53263	8.12703	3.27128	2.1841	6.71756	7.97145	3.41989	5.04064	9.08843	1.9667	5.98872	1.69279	4.14118	5.85066	2.30498	1.44409	4.98216	4.05015	3.21803	3.59476	1.46491
ENSMUSG00000024053	246707	Emilin2	elastin microfibril interfacer 2 [Source:MGI Symbol;Acc:MGI:2389136]	chr17	2.58674	3.44135	1.68502	0.412387	0.30955	0.308816	0.419731	0.443358	0.303136	0.21565	0.732379	0.420327	0.107548	0.430678	0.162657	0.165062	0.135932	0.235499	0.253388	0.177709	0.177803	0.50435	0.197956	0.0644001
ENSMUSG00000050700	280635	Emilin3	elastin microfibril interfacer 3 [Source:MGI Symbol;Acc:MGI:2389142]	chr2	0.218127	0.192415	0.0829983	0.274222	0	0.159718	0.130249	0.040465	0	0	0	0	0.0667475	0	0	0.0426845	0	0.0405994	0	0	0.197054	0	0.0877554	0
ENSMUSG00000058070	68519	Eml1	echinoderm microtubule associated protein like 1 [Source:MGI Symbol;Acc:MGI:1915769]	chr12	26.5604	23.6637	16.5931	5.60438	6.74995	5.6584	6.40113	6.42936	8.73356	5.49905	5.27236	5.43881	4.29945	7.37079	5.11775	7.31153	4.56875	8.46536	6.31544	7.51776	3.17794	4.35609	1.73767	4.33857
ENSMUSG00000040811	72205	Eml2	echinoderm microtubule associated protein like 2 [Source:MGI Symbol;Acc:MGI:1919455]	chr7	226.933	283.164	130.8	28.5807	26.646	26.977	30.3805	26.7693	33.6133	18.0535	31.6738	26.1988	17.6491	26.636	18.7763	29.1817	24.7669	35.3484	30.5674	33.9388	21.0794	28.4542	16.9839	15.3904
ENSMUSG00000071647	225898	Eml3	echinoderm microtubule associated protein like 3 [Source:MGI Symbol;Acc:MGI:2387612]	chr19	8.66603	9.26484	5.34046	31.1445	37.9747	31.2101	33.0357	37.8845	29.1804	34.0362	34.2488	33.9185	35.7132	34.5264	26.7378	38.5984	31.6592	36.6428	34.748	33.2718	32.8129	32.9671	26.9443	35.2106
ENSMUSG00000032624	78798	Eml4	echinoderm microtubule associated protein like 4 [Source:MGI Symbol;Acc:MGI:1926048]	chr17	23.9685	24.7613	19.9229	3.78669	4.64387	4.2468	5.25547	4.04221	4.92872	6.07319	2.69394	1.56622	5.33414	6.12088	3.43558	5.56818	2.62738	6.89458	4.46639	5.11525	1.64423	2.52906	0.850841	5.67189
ENSMUSG00000051166	319670	Eml5	echinoderm microtubule associated protein like 5 [Source:MGI Symbol;Acc:MGI:2442513]	chr12	20.829	18.5837	9.19096	1.46913	2.79417	2.66123	9.07783	4.14086	5.14366	1.0306	2.06846	1.43828	0.895629	1.10124	2.27001	4.20434	1.15689	6.03437	3.85185	14.8572	0.767079	1.2949	0.155277	1.05493
ENSMUSG00000044072	237711	Eml6	echinoderm microtubule associated protein like 6 [Source:MGI Symbol;Acc:MGI:2442895]	chr11	13.1112	13.3168	6.99778	3.04076	3.48931	3.38944	6.75664	4.23948	4.54104	4.07987	2.18749	0.8999	3.5093	3.63727	3.16843	5.25543	2.40323	6.08538	2.72262	6.20532	1.085	1.37973	0.939538	4.01938
ENSMUSG00000030208	13730	Emp1	epithelial membrane protein 1 [Source:MGI Symbol;Acc:MGI:107941]	chr6	1.17358	1.58163	1.11639	0.300543	0.939673	0.453533	0.233593	1.83847	7.49796	2.06694	1.52261	1.61035	4.08998	17.4124	0.0502907	0.433792	0.151301	0.121354	0.0522287	0.117738	0.1178	0.0779681	0.0786916	0.64513
ENSMUSG00000022505	13731	Emp2	epithelial membrane protein 2 [Source:MGI Symbol;Acc:MGI:1098726]	chr16	8.16531	7.34499	8.80641	15.9455	20.5025	15.0782	32.3801	26.1428	18.5654	59.2388	15.2793	10.6494	53.2051	38.8833	23.3594	30.7654	21.452	33.5287	22.7893	23.3788	10.9676	17.4697	11.7245	63.8502
ENSMUSG00000040212	13732	Emp3	epithelial membrane protein 3 [Source:MGI Symbol;Acc:MGI:1098729]	chr7	1.01165	5.25881	3.29947	4.99642	14.4646	2.51328	0.287659	9.38364	19.4767	6.65073	9.34627	22.3565	5.97025	28.1271	1.53279	2.68669	3.63324	1.34497	0.72357	4.43667	2.35007	1.15217	0.872146	2.25094
ENSMUSG00000035401	233545	Emsy	EMSY, BRCA2-interacting transcriptional repressor [Source:MGI Symbol;Acc:MGI:1924203]	chr7	11.0328	13.6886	8.71181	2.52782	3.47429	3.57129	4.04385	3.88543	3.97302	5.70248	2.06251	1.71988	5.18764	5.68167	3.02696	4.65146	1.51778	4.84997	3.02684	3.74981	1.28031	1.74305	0.505214	5.90049
ENSMUSG00000033726	13796	Emx1	empty spiracles homeobox 1 [Source:MGI Symbol;Acc:MGI:95387]	chr6	23.3875	26.4136	16.652	5.04883	5.81643	4.41096	5.14882	5.25896	4.90289	4.95252	7.25684	6.21868	3.74098	5.10856	3.68994	4.78465	7.2638	6.59554	8.51587	7.10294	8.13109	10.1701	7.98349	5.2594
ENSMUSG00000043969	13797	Emx2	empty spiracles homeobox 2 [Source:MGI Symbol;Acc:MGI:95388]	chr19	26.5533	23.0823	18.5398	37.001	30.5496	42.9917	70.5553	43.9987	36.781	126.018	25.7953	14.3769	98.0571	62.3916	55.5788	75.7727	35.5459	72.983	54.4164	45.8092	21.892	35.1449	17.2169	141.951
ENSMUSG00000087095	329078	Emx2os	Emx2 opposite strand/antisense transcript (non-protein coding) [Source:MGI Symbol;Acc:MGI:3052329]	chr19	5.23852	5.13071	7.47481	3.64795	4.0402	3.61013	7.45213	3.14407	3.93133	11.8172	2.60172	2.76397	9.59444	6.83019	4.07039	6.48229	4.88642	5.85019	5.12207	5.03597	3.64675	5.00543	7.50032	14.116
ENSMUSG00000058665	13798	En1	engrailed 1 [Source:MGI Symbol;Acc:MGI:95389]	chr1	0.117975	0	0.0561124	0	0	0.0539899	0	0.0547141	0.0529968	0.0502691	0.0529824	0	0	0.0531493	0	0	0	0.0548958	0	0.0532603	0	0.0587831	0	0.0540431
ENSMUSG00000039095	13799	En2	engrailed 2 [Source:MGI Symbol;Acc:MGI:95390]	chr5	0.656045	0.578714	0.62407	0	0.0437738	0.040031	0.174107	0.202839	0.196473	0.111817	0	0	0	0.236446	0.210847	0.213965	0.0845785	0.284918	0	0.03949	0	0.130755	0.483882	0.220387
ENSMUSG00000022995	13800	Enah	ENAH actin regulator [Source:MGI Symbol;Acc:MGI:108360]	chr1	35.9106	33.2323	41.7379	30.3646	31.5796	31.3493	39.9968	31.6092	34.9345	79.9111	17.4203	12.592	77.8894	71.2661	32.5927	45.3161	16.381	42.6392	29.3331	24.2741	10.4096	12.9282	7.32236	87.0078
ENSMUSG00000029286	13801	Enam	enamelin [Source:MGI Symbol;Acc:MGI:1333772]	chr5	0	0	0	0	0	0	0	0	0	0	0	0	0	0	0	0	0	0	0	0	0	0	0	0
ENSMUSG00000041773	13803	Enc1	ectodermal-neural cortex 1 [Source:MGI Symbol;Acc:MGI:109610]	chr13	883.866	888.959	913.211	25.4001	11.8713	21.7125	31.9334	15.0025	19.8159	27.8738	7.77746	6.18026	23.447	18.1653	18.7453	26.1199	13.6803	30.7433	18.5515	19.5604	7.4977	12.0806	2.89206	30.161
ENSMUSG00000037419	71946	Endod1	endonuclease domain containing 1 [Source:MGI Symbol;Acc:MGI:1919196]	chr9	113.396	105.343	100.579	22.4121	37.4199	26.4124	28.6859	32.9484	41.6742	77.0423	24.7523	17.2403	76.3483	118.176	18.5382	31.3974	18.8809	32.0965	16.4498	17.7815	8.94064	11.9878	4.32346	58.7996
ENSMUSG00000015337	13804	Endog	endonuclease G [Source:MGI Symbol;Acc:MGI:1261433]	chr2	49.3616	51.3783	33.7971	113.189	101.285	123.678	83.3244	78.4703	75.8767	59.9348	143.865	144.708	62.6025	66.7799	72.8639	90.1828	124.46	92.4175	144.199	142.122	172.846	151.49	191.119	60.2989
ENSMUSG00000022468	19011	Endou	endonuclease, polyU-specific [Source:MGI Symbol;Acc:MGI:97746]	chr15	1.57884	1.49222	0.643668	10.5741	36.6831	8.206	7.12687	34.7287	25.7357	14.9926	40.8214	49.0011	35.2426	75.0919	7.72013	8.22048	5.77928	7.29417	5.30745	4.68396	3.00544	5.11347	3.17595	8.83401
ENSMUSG00000039850	338371	Endov	endonuclease V [Source:MGI Symbol;Acc:MGI:2444688]	chr11	27.058	29.7245	14.3449	11.2278	12.1651	8.2629	10.8416	13.2389	11.7812	6.96279	10.5549	11.0144	5.59448	8.29329	8.55843	11.177	11.2649	11.7105	11.9941	12.5456	13.0079	13.7712	13.417	7.15052
ENSMUSG00000026814	13805	Eng	endoglin [Source:MGI Symbol;Acc:MGI:95392]	chr2	14.0329	11.6789	13.8946	2.24327	4.43928	1.46989	3.23456	2.87281	2.817	3.94285	2.33541	3.70308	1.14081	4.34101	0.921675	4.41464	4.99119	3.09586	2.94816	5.3513	2.86705	3.35319	2.76898	1.43631
ENSMUSG00000033857	217364	Engase	endo-beta-N-acetylglucosaminidase [Source:MGI Symbol;Acc:MGI:2443788]	chr11	9.37535	10.6341	4.62962	6.6314	5.91691	6.28549	6.86411	5.95437	6.38448	5.29253	7.29456	6.59829	5.66468	5.89169	4.72125	5.17085	6.43799	7.11341	6.33828	7.17108	6.55449	7.02204	7.0872	5.21116
ENSMUSG00000028445	69638	Enho	energy homeostasis associated [Source:MGI Symbol;Acc:MGI:1916888]	chr4	151.977	148.077	106.281	820.749	593.538	761.264	822.525	589.326	386.288	741.752	600.583	644.217	647.29	356.847	741.837	749.465	1023.57	780.281	1014.69	975.863	1402.26	1349.45	1895.37	753.41
ENSMUSG00000013155	102124	Enkd1	enkurin domain containing 1 [Source:MGI Symbol;Acc:MGI:2142593]	chr8	7.69895	8.11615	3.2997	4.74193	4.61487	5.38182	6.94639	4.47306	6.46101	1.94669	6.49724	7.2587	2.81543	3.92587	4.5273	5.13231	6.33986	4.84223	6.94675	6.87508	9.74486	6.36548	9.14753	2.51916
ENSMUSG00000026679	71233	Enkur	enkurin, TRPC channel interacting protein [Source:MGI Symbol;Acc:MGI:1918483]	chr2	2.87553	4.92009	2.07512	1.5582	1.48862	1.90587	1.18417	1.37959	4.00888	1.43652	3.11717	3.15799	1.74467	4.28844	0	0.970176	0.767004	1.01506	0.198576	0.447646	1.1645	0.790503	0.897568	1.04472
ENSMUSG00000063524	13806	Eno1	enolase 1, alpha non-neuron [Source:MGI Symbol;Acc:MGI:95393]	chr4	523.338	465.597	393.951	587.308	563.387	778.669	886.762	733.596	582.47	970.451	610.431	663.421	800.649	715.649	683.291	655.189	788.958	644.421	712.908	696.048	671.565	848.344	926.11	929.26
ENSMUSG00000059040	433182	Eno1b	enolase 1B, retrotransposed [Source:MGI Symbol;Acc:MGI:3648653]	chr18	1.07202	102.476	1.2551	137.967	122.067	3.77383	4.5958	3.59498	127.95	3.44348	136.952	2.19754	165.913	7.13293	1.74919	154.268	2.63124	385.634	153.75	148.392	145.491	2.46532	2.73702	2.87094
ENSMUSG00000004267	13807	Eno2	enolase 2, gamma neuronal [Source:MGI Symbol;Acc:MGI:95394]	chr6	857.901	884.268	707.53	26.2276	18.8994	26.2864	26.0282	17.6983	20.5123	27.3344	18.1723	14.7325	26.702	27.537	18.5556	24.7204	19.0536	32.3301	22.6965	27.4164	21.071	17.9982	13.8638	25.7547
ENSMUSG00000060600	13808	Eno3	enolase 3, beta muscle [Source:MGI Symbol;Acc:MGI:95395]	chr11	7.74359	12.7587	3.47142	4.94209	11.0463	4.39917	5.75773	11.0629	6.07754	5.30962	9.51355	8.27282	3.54073	4.65146	5.66399	8.96997	7.05708	7.70347	10.1603	9.242	10.3726	7.27329	10.8321	3.62881
ENSMUSG00000048029	226265	Eno4	enolase 4 [Source:MGI Symbol;Acc:MGI:2441717]	chr19	3.01134	2.45715	1.37499	1.13573	1.50696	0.661492	0.959013	0.223455	1.51509	1.48844	0.973721	1.09608	0.598961	3.0389	0.174207	1.59105	1.57232	0.504444	0.422148	0.598174	0.489674	1.74053	0.302876	0.772501
ENSMUSG00000029326	67870	Enoph1	enolase-phosphatase 1 [Source:MGI Symbol;Acc:MGI:1915120]	chr5	74.2143	71.8334	58.9191	13.7662	14.0776	16.657	25.0494	17.9677	18.6231	37.6424	10.251	8.94173	36.5282	30.961	14.2159	20.4622	11.0352	20.4961	16.1228	11.753	10.979	11.4348	6.39093	37.6424
ENSMUSG00000022012	239188	Enox1	ecto-NOX disulfide-thiol exchanger 1 [Source:MGI Symbol;Acc:MGI:2444896]	chr14	21.6175	21.1143	10.3004	5.3156	6.71262	6.90377	4.56591	8.78152	11.2131	5.6162	9.06234	6.35569	9.97904	11.9285	2.98025	4.33677	2.23684	5.60845	4.63292	3.24726	3.14361	2.69283	1.70108	4.51502
ENSMUSG00000031109	209224	Enox2	ecto-NOX disulfide-thiol exchanger 2 [Source:MGI Symbol;Acc:MGI:2384799]	chrX	14.1422	14.6145	9.3968	2.34524	3.66306	3.28481	4.03139	3.98805	5.55489	5.35983	3.54267	1.47812	5.89875	5.4428	2.1584	3.23332	1.40866	3.60447	1.92135	2.18167	1.38032	1.09772	0.464604	6.15287
ENSMUSG00000028024	13809	Enpep	glutamyl aminopeptidase [Source:MGI Symbol;Acc:MGI:106645]	chr3	1.80898	1.19681	1.28279	0.0344574	0	0	0.130932	0	0	0.224235	0	0	0.0251615	0.296353	0	0.0965434	0.0636046	0.153046	0	0.237578	0.029713	0	0.264646	0.105468
ENSMUSG00000037370	18605	Enpp1	ectonucleotide pyrophosphatase/phosphodiesterase 1 [Source:MGI Symbol;Acc:MGI:97370]	chr10	1.19215	1.49756	2.22502	0.047428	0.75517	0.0690599	0.135164	0.167967	0.271159	1.05453	0.121988	0.0196167	0.173165	1.29171	0.0290997	0.516775	0.0583647	0.365137	0.0604421	0.313383	0.0545302	0.0300764	0	0.380204
ENSMUSG00000022425	18606	Enpp2	ectonucleotide pyrophosphatase/phosphodiesterase 2 [Source:MGI Symbol;Acc:MGI:1321390]	chr15	109.492	79.9759	91.9002	7.35161	201.827	11.5218	17.3526	12.2478	25.8925	775.391	9.16574	4.82219	41.9219	1334.88	7.489	224.402	404.312	12.4629	5.20295	223.647	6.21839	7.15317	1.50856	18.6003
ENSMUSG00000019989	209558	Enpp3	ectonucleotide pyrophosphatase/phosphodiesterase 3 [Source:MGI Symbol;Acc:MGI:2143702]	chr10	0.257242	0.11346	0.171294	0	0.0514926	0	0.0512021	0	0.115559	0.0438445	0.092422	0	0	0.0695348	0.0248027	0.0755083	0	0	0	0.0464534	0	0	0	0.0235681
ENSMUSG00000023961	224794	Enpp4	ectonucleotide pyrophosphatase/phosphodiesterase 4 [Source:MGI Symbol;Acc:MGI:2682634]	chr17	24.2018	24.74	29.9644	5.01405	6.69262	7.17668	9.79649	5.98207	10.4908	32.2534	2.65247	1.47818	32.6666	43.2766	4.48367	7.47259	1.41128	8.37113	3.84073	2.72768	0.889264	1.25157	0.23898	31.4561
ENSMUSG00000023960	83965	Enpp5	ectonucleotide pyrophosphatase/phosphodiesterase 5 [Source:MGI Symbol;Acc:MGI:1933830]	chr17	176.449	175.837	161.12	37.5517	47.7375	50.2463	51.1146	49.7381	65.0376	124.385	29.6195	16.8986	120.019	148.564	32.1638	50.4711	24.6766	54.5883	26.1292	27.5022	13.816	12.7004	8.71644	114.632
ENSMUSG00000038173	320981	Enpp6	ectonucleotide pyrophosphatase/phosphodiesterase 6 [Source:MGI Symbol;Acc:MGI:2445171]	chr8	1.11042	2.10279	2.77853	0.101158	0.120801	0.0883778	0.0960957	0.0447816	0.347009	0.329148	0.0867285	0.10983	0.147736	0.674263	0	0.21257	0	0.134791	0	0.0435918	0.0436148	0	0	0.0663486
ENSMUSG00000046697	238011	Enpp7	ectonucleotide pyrophosphatase/phosphodiesterase 7 [Source:MGI Symbol;Acc:MGI:3027917]	chr11	0	0	0	0	0	0	0	0	0	0	0	0	0	0	0	0	0	0	0	0	0	0	0	0
ENSMUSG00000038619	56205	Ensa	endosulfine alpha [Source:MGI Symbol;Acc:MGI:1891189]	chr3	271.463	267.693	150.875	36.9751	40.8877	39.4852	47.1979	47.1852	56.3695	68.0997	35.1075	24.6336	67.666	68.0101	34.1968	47.2237	25.0276	48.6083	34.8768	30.2986	19.1722	24.6403	12.5801	63.8353
ENSMUSG00000050439	383075	Enthd1	ENTH domain containing 1 [Source:MGI Symbol;Acc:MGI:2686088]	chr15	0.138446	0	0	0	0	0	0	0	0	0	0	0	0	0	0	0	0	0	0	0	0	0	0	0
ENSMUSG00000048120	12495	Entpd1	ectonucleoside triphosphate diphosphohydrolase 1 [Source:MGI Symbol;Acc:MGI:102805]	chr19	6.99019	6.72902	6.93976	4.94025	6.08002	5.8902	7.12234	4.27107	5.18374	10.9922	3.18912	2.54216	8.6155	9.89742	3.98502	7.43652	3.11125	6.63441	3.74973	2.88026	2.00472	2.23907	1.56236	11.881
ENSMUSG00000015085	12496	Entpd2	ectonucleoside triphosphate diphosphohydrolase 2 [Source:MGI Symbol;Acc:MGI:1096863]	chr2	14.4018	12.7523	11.7625	65.1521	101.481	54.0581	104.6	132.1	52.8677	118.455	114.069	114.22	125.588	123.341	88.6449	109.74	99.3759	113.18	112.454	129.313	76.4855	111.264	111.491	132.313
ENSMUSG00000041608	215446	Entpd3	ectonucleoside triphosphate diphosphohydrolase 3 [Source:MGI Symbol;Acc:MGI:1321386]	chr9	10.3051	10.2267	7.72466	0.604578	0.990139	0.528195	1.10762	0.841154	0.555514	0.843076	0.370242	0.160753	0.536077	0.705675	0.357693	1.33094	0.398566	0.767226	0.536579	1.15377	0.111714	0.616166	0.290212	0.226592
ENSMUSG00000095463	67464	Entpd4	ectonucleoside triphosphate diphosphohydrolase 4 [Source:MGI Symbol;Acc:MGI:1914714]	chr14	0.0191705	0	0	0	0	0	0.0763148	0	0	0	0	0	0	0	0	0	0	0	0	0	0	0	0	0
ENSMUSG00000022066	100862375	Entpd4b	ectonucleoside triphosphate diphosphohydrolase 4B [Source:MGI Symbol;Acc:MGI:5435040]	chr14	0	0	0	0	0.019187	0	0	0	0	0	0	0	0	0	0	0	0	0	0	0	0	0	0	0
ENSMUSG00000021236	12499	Entpd5	ectonucleoside triphosphate diphosphohydrolase 5 [Source:MGI Symbol;Acc:MGI:1321385]	chr12	21.7091	19.7267	20.5291	18.0979	24.0364	22.4738	29.3339	23.4409	31.7551	75.1815	12.7538	7.2967	73.8421	76.9949	18.1883	28.2877	9.83866	30.293	15.2448	14.649	4.67718	7.30496	2.65522	75.8828
ENSMUSG00000033068	12497	Entpd6	ectonucleoside triphosphate diphosphohydrolase 6 [Source:MGI Symbol;Acc:MGI:1202295]	chr2	71.4756	74.7384	44.3105	18.3381	16.5135	21.4804	17.9043	18.3108	19.1923	22.9006	13.626	12.8732	19.6151	18.7509	16.4396	19.8226	15.0445	21.1168	17.917	18.995	15.901	15.1824	9.68302	22.927
ENSMUSG00000025192	93685	Entpd7	ectonucleoside triphosphate diphosphohydrolase 7 [Source:MGI Symbol;Acc:MGI:2135885]	chr19	4.45542	4.39868	6.37384	0.434202	0.70864	0.60063	0.94525	0.608685	0.527521	0.779988	0.201644	0.48265	0.488806	1.18255	0.499512	0.844831	0.283861	0.996418	0.380425	0.623698	0.0780036	0.309767	0.312642	0.553756
ENSMUSG00000036813	72090	Entpd8	ectonucleoside triphosphate diphosphohydrolase 8 [Source:MGI Symbol;Acc:MGI:1919340]	chr2	0	0	0	0	0	0	0	0	0	0	0	0	0	0	0	0	0	0	0	0	0	0	0	0
ENSMUSG00000026927	68112	Entr1	endosome associated trafficking regulator 1 [Source:MGI Symbol;Acc:MGI:1915362]	chr2	66.6252	72.8462	33.9877	23.1458	31.8296	31.6357	35.3003	33.661	32.2944	49.3131	27.9447	20.8108	45.2909	40.1245	25.1295	30.8209	20.9034	37.8288	32.7088	37.481	19.8419	24.1239	10.3294	42.7562
ENSMUSG00000039244	231868	Ents15	integrator complex subunit 15 [Source:MGI Symbol;Acc:MGI:2442621]	chr5	24.557	22.4424	16.568	11.3953	10.9199	11.055	10.6922	11.4819	12.9501	13.7053	13.1863	13.9662	14.5747	13.769	10.6483	12.2096	10.356	14.532	14.6001	13.0747	13.8955	17.157	10.9065	11.983
ENSMUSG00000022338	223527	Eny2	ENY2 transcription and export complex 2 subunit [Source:MGI Symbol;Acc:MGI:1919286]	chr15	37.2789	38.2036	38.5535	2.50424	4.19345	4.76903	6.92291	5.38106	7.43218	27.4662	3.2326	1.48384	26.2996	28.1686	5.20506	7.35805	3.35005	7.14859	4.303	3.24956	1.1889	1.79326	0.297147	26.7353
ENSMUSG00000035245	101351	Eogt	EGF domain-specific O-linked N-acetylglucosamine (GlcNAc) transferase [Source:MGI Symbol;Acc:MGI:2141669]	chr6	10.7716	10.3797	9.16488	3.01148	4.20485	4.10553	6.22453	3.89689	6.4991	14.3482	2.15632	1.14977	11.9135	11.6125	4.17256	4.75968	2.50454	6.32041	3.25793	2.70954	1.08439	1.03881	1.01667	11.9235
ENSMUSG00000045237	68618	Eola1	endothelium and lymphocyte associated ASCH domain 1 [Source:MGI Symbol;Acc:MGI:1915868]	chrX	25.6085	26.6773	12.3821	18.9726	22.5151	29.7843	31.9629	37.5328	34.7024	39.3066	30.6263	30.8986	38.7484	40.6663	21.5535	26.3021	32.4221	35.5508	34.5679	32.1922	25.3073	28.1987	26.6104	38.5633
ENSMUSG00000032446	13813	Eomes	eomesodermin [Source:MGI Symbol;Acc:MGI:1201683]	chr9	0	0.123229	0.0354366	0	0	0	0	0	0.267752	0	0	0	0	0	0	0	0	0	0	0.0672708	0	0	0	0
ENSMUSG00000055024	328572	Ep300	E1A binding protein p300 [Source:MGI Symbol;Acc:MGI:1276116]	chr15	18.9019	17.6855	19.6518	9.12293	10.3653	9.64778	11.1271	10.0387	9.13906	11.7554	7.13003	6.00539	9.47413	12.3605	10.5082	13.5497	6.01876	14.0383	10.6526	11.2995	5.19228	6.33285	2.4323	10.8148
ENSMUSG00000029505	75560	Ep400	E1A binding protein p400 [Source:MGI Symbol;Acc:MGI:1276124]	chr5	17.4492	20.1689	21.004	9.79601	10.7224	7.71674	11.125	8.56013	9.5755	7.40208	7.10503	5.91198	7.30581	9.27362	9.61376	11.7396	7.00585	10.9393	9.38519	15.2849	5.91504	6.1054	3.27603	7.28788
ENSMUSG00000024140	13819	Epas1	endothelial PAS domain protein 1 [Source:MGI Symbol;Acc:MGI:109169]	chr17	108.126	106.831	103.173	354.017	259.061	333.975	356.858	244.351	254.295	511.343	143.03	107.101	474.382	337.607	308.06	379.343	180.317	357.256	271.854	248.634	145.457	162.635	99.3945	492.527
ENSMUSG00000028906	269587	Epb41	erythrocyte membrane protein band 4.1 [Source:MGI Symbol;Acc:MGI:95401]	chr4	5.97934	5.77032	5.72386	1.18752	2.50535	0.925097	1.90836	1.68225	2.20655	1.82733	1.75628	1.58403	1.65482	3.60022	1.03827	1.83922	1.26956	1.82849	1.29583	1.69726	0.648542	0.658934	0.503536	1.42363
ENSMUSG00000027624	13821	Epb41l1	erythrocyte membrane protein band 4.1 like 1 [Source:MGI Symbol;Acc:MGI:103010]	chr2	208.752	190.381	168.327	27.4684	29.2019	27.7407	32.7612	32.2397	32.9608	20.7223	22.811	22.8422	24.4159	23.6939	26.1603	34.5616	25.1902	35.3266	31.0699	36.7587	20.6427	26.9102	17.8092	22.6374
ENSMUSG00000019978	13822	Epb41l2	erythrocyte membrane protein band 4.1 like 2 [Source:MGI Symbol;Acc:MGI:103009]	chr10	22.0091	21.1269	16.7342	30.78	34.9257	37.4061	50.1548	37.7139	46.9808	89.326	21.0247	16.1232	90.5047	81.5609	37.2118	51.3937	21.8623	53.8579	30.9768	30.8469	16.447	18.5336	12.5142	99.828
ENSMUSG00000024044	13823	Epb41l3	erythrocyte membrane protein band 4.1 like 3 [Source:MGI Symbol;Acc:MGI:103008]	chr17	44.0081	41.27	34.6996	1.45594	1.60491	1.70686	1.74953	1.72976	1.52606	2.13585	1.53631	0.872404	1.49932	2.44016	1.01927	2.41735	1.36672	3.08411	1.58188	2.48816	0.922823	1.50329	0.728752	1.43648
ENSMUSG00000024376	13824	Epb41l4a	erythrocyte membrane protein band 4.1 like 4a [Source:MGI Symbol;Acc:MGI:103007]	chr18	2.67897	3.08569	1.68811	0.500538	1.41748	0.531007	0.950978	1.5036	2.48355	0.901575	1.9158	1.79671	0.887651	2.95194	0.526469	0.7346	1.23742	1.06395	0.990999	0.754934	0.601184	0.510132	0.223108	1.00834
ENSMUSG00000087590	69749	Epb41l4aos	erythrocyte membrane protein band 4.1 like 4a, opposite strand [Source:MGI Symbol;Acc:MGI:1916999]	chr18	39.2356	42.8666	27.0509	9.05059	20.5353	26.6866	24.36	17.6958	15.5234	26.9948	19.0756	25.5021	32.7693	24.6494	15.2708	14.4401	22.6233	22.1095	21.6263	17.8757	14.6333	17.577	19.1882	30.6703
ENSMUSG00000028434	54357	Epb41l4b	erythrocyte membrane protein band 4.1 like 4b [Source:MGI Symbol;Acc:MGI:1859149]	chr4	14.2586	15.5297	15.1428	1.39127	1.59148	1.42341	1.72162	0.891435	1.39723	1.65292	0.831832	0.601946	1.04267	1.32253	0.690759	1.50453	0.506869	2.29291	1.29478	2.46126	0.489355	0.626879	0.0175749	1.40881
ENSMUSG00000026383	226352	Epb41l5	erythrocyte membrane protein band 4.1 like 5 [Source:MGI Symbol;Acc:MGI:103006]	chr1	1.95078	1.38777	1.17727	3.47211	4.49274	4.24298	5.28154	3.41462	4.21205	10.5468	2.10074	1.34294	10.4786	10.1966	3.53931	5.71585	2.00793	4.96814	3.44466	2.48108	0.824308	1.42144	0.685667	10.1711
ENSMUSG00000023216	13828	Epb42	erythrocyte membrane protein band 4.2 [Source:MGI Symbol;Acc:MGI:95402]	chr2	0	0	0	0	0	0	0	0	0	0	0	0	0	0	0	0	0	0	0	0	0	0	0	0
ENSMUSG00000024240	13831	Epc1	enhancer of polycomb homolog 1 [Source:MGI Symbol;Acc:MGI:1278322]	chr18	31.337	34.0201	20.926	10.1461	10.2469	9.33911	11.4972	12.5764	13.0518	16.094	7.45613	5.84517	14.7649	16.1747	10.2049	13.8415	8.39443	16.3521	10.5981	10.3684	4.18706	6.34222	1.66984	16.2882
ENSMUSG00000069495	227867	Epc2	enhancer of polycomb homolog 2 [Source:MGI Symbol;Acc:MGI:1278321]	chr2	38.5556	36.0458	39.6545	4.10828	5.87076	5.09733	9.28118	7.5193	10.244	18.3663	3.58146	2.01337	15.8569	17.4589	6.76764	10.4467	2.42161	9.66036	4.22367	5.11771	2.11366	2.46296	0.79546	18.5375
ENSMUSG00000045394	17075	Epcam	epithelial cell adhesion molecule [Source:MGI Symbol;Acc:MGI:106653]	chr17	0.846193	1.08857	0.603713	1.18201	2.3996	1.74263	1.68428	1.83141	1.90064	7.39156	1.96346	1.32917	7.01289	5.97248	1.22382	2.00086	1.77276	2.1	1.69464	1.84642	0.637035	1.19462	0.780164	4.81311
ENSMUSG00000002808	105298	Epdr1	ependymin related protein 1 (zebrafish) [Source:MGI Symbol;Acc:MGI:2145369]	chr13	229.439	216.682	166.871	70.6518	90.9741	104.201	103.985	96.7069	128.222	249.06	69.6395	45.9225	270.208	256.268	74.1567	100.797	53.1585	117.494	57.1962	55.7493	32.4485	38.941	22.6286	240.094
ENSMUSG00000039840	100502841	Epg5	ectopic P-granules autophagy protein 5 homolog (C. elegans) [Source:MGI Symbol;Acc:MGI:1918673]	chr18	16.667	19.4491	21.5894	5.84726	6.21884	6.33625	8.60815	5.56316	5.8734	7.55514	4.50078	2.816	6.25135	8.83543	4.86111	7.04498	3.99535	7.46133	4.87862	8.54763	2.31215	3.59536	1.67479	6.98522
ENSMUSG00000035020	71920	Epgn	epithelial mitogen [Source:MGI Symbol;Acc:MGI:1919170]	chr5	0.171315	0	0	0.0897379	0	0.0784004	0	0	0	0.0729974	0	0	0.0655285	0.0771797	0	0	0	0.159432	0.428857	0	0	0	0	0.0392388
ENSMUSG00000029859	13835	Epha1	Eph receptor A1 [Source:MGI Symbol;Acc:MGI:107381]	chr6	0.039405	0	0.0374845	0	0.157755	0.0360666	0	0	0.0354032	0.100743	0.106181	0	0.0602902	0.21303	0	0.269886	0.0381012	0	0.0789148	0.640426	0.0355981	0	0	0.0180511
ENSMUSG00000028876	230735	Epha10	Eph receptor A10 [Source:MGI Symbol;Acc:MGI:3586824]	chr4	17.9835	23.1464	9.40171	1.57565	1.22573	1.19959	2.77976	1.21568	1.81455	0.366203	2.14212	1.34065	0.295861	0.48398	2.50663	1.87098	0.768668	2.75936	3.80802	8.32245	2.38742	3.14746	0.691519	0.393695
ENSMUSG00000006445	13836	Epha2	Eph receptor A2 [Source:MGI Symbol;Acc:MGI:95278]	chr4	0.827892	0.730306	0.724539	0.277546	0.364585	0.0303101	0.131828	0.09215	0.535547	0.112885	0.118978	0.215243	0.177336	0.805631	0.0319293	0.0648029	0.12808	0.308187	0.0331598	0.179403	0.0299164	0	0.233151	0.01517
ENSMUSG00000052504	13837	Epha3	Eph receptor A3 [Source:MGI Symbol;Acc:MGI:99612]	chr16	4.62995	4.28055	6.62338	0.186558	0.445569	0.228184	0.230389	0.115622	0.143991	0.349039	0.0319894	0.127318	0.0953601	0.336946	0.120187	0.453009	0.051655	0.298302	0.124818	0.192943	0.0804356	0.106475	0	0.212094
ENSMUSG00000026235	13838	Epha4	Eph receptor A4 [Source:MGI Symbol;Acc:MGI:98277]	chr1	154.84	151.198	207.403	4.89248	5.5588	6.24444	13.1205	7.36209	6.9411	16.7217	3.72853	1.59888	10.9677	7.9654	6.72626	10.436	4.75706	12.8057	5.46521	7.56559	1.85768	4.55808	1.52701	14.3411
ENSMUSG00000029245	13839	Epha5	Eph receptor A5 [Source:MGI Symbol;Acc:MGI:99654]	chr5	25.9004	26.7953	25.8871	2.30559	2.92451	3.13994	4.43563	2.23859	2.60864	6.91879	1.2043	0.835415	5.26298	4.83236	2.38046	3.99895	1.29643	4.19085	2.16664	2.91383	0.801936	1.10578	0.725425	5.70151
ENSMUSG00000055540	13840	Epha6	Eph receptor A6 [Source:MGI Symbol;Acc:MGI:108034]	chr16	27.7433	25.9768	63.8899	2.82064	2.46037	3.24107	6.72784	2.25303	3.68102	1.29687	1.47201	0.836944	0.962683	0.975639	2.45484	4.29508	1.98077	4.90232	3.42857	5.2319	1.21614	2.09979	0.294343	1.36742
ENSMUSG00000028289	13841	Epha7	Eph receptor A7 [Source:MGI Symbol;Acc:MGI:95276]	chr4	50.2684	49.3506	58.6632	1.19763	1.4106	1.69132	3.17932	1.24919	2.37776	2.29541	0.745484	0.417319	2.25223	1.5521	1.10222	2.03785	1.02964	2.62327	1.03493	2.03609	0.509293	0.827103	0.252008	2.54665
ENSMUSG00000028661	13842	Epha8	Eph receptor A8 [Source:MGI Symbol;Acc:MGI:109378]	chr4	2.69302	3.91102	1.43709	0.619312	1.0847	0.691364	0.163422	0.060925	0.383583	0.223902	0.412977	0.426923	0	0.295913	0.443311	0.931867	0.793877	0.275073	0.690593	2.22398	1.51311	0.654559	0.528506	0.0752223
ENSMUSG00000032537	270190	Ephb1	Eph receptor B1 [Source:MGI Symbol;Acc:MGI:1096337]	chr9	15.4296	15.3561	19.9767	18.3184	37.678	13.7987	29.9635	42.2589	32.3529	53.0488	43.5225	42.3711	53.8781	88.8329	26.4715	42.9547	23.7039	36.5774	39.9535	35.6673	13.3199	26.0162	14.4739	58.2365
ENSMUSG00000028664	13844	Ephb2	Eph receptor B2 [Source:MGI Symbol;Acc:MGI:99611]	chr4	10.8525	10.8565	9.52943	1.20897	1.49902	0.943864	1.42948	1.66253	3.31997	0.481257	1.47759	2.35393	0.525933	1.62604	1.17184	1.29727	0.735963	1.0054	1.45056	1.5851	1.24214	0.978724	0.432165	0.320555
ENSMUSG00000005958	13845	Ephb3	Eph receptor B3 [Source:MGI Symbol;Acc:MGI:104770]	chr16	17.5736	17.6044	12.8593	21.9757	14.1129	25.4497	32.5897	21.1647	10.3235	24.2917	11.5977	13.7553	21.5923	12.1382	22.6744	28.2775	30.694	31.1042	27.259	31.6927	27.2668	31.1235	29.7479	26.7026
ENSMUSG00000029710	13846	Ephb4	Eph receptor B4 [Source:MGI Symbol;Acc:MGI:104757]	chr5	3.36919	4.45072	3.23672	13.0354	15.358	11.9076	11.9515	14.5736	15.6447	14.2993	11.6254	12.684	12.9639	18.0942	9.64899	13.6104	12.031	12.6662	11.858	12.0479	8.43797	11.5685	6.50896	11.8735
ENSMUSG00000029869	13848	Ephb6	Eph receptor B6 [Source:MGI Symbol;Acc:MGI:1096338]	chr6	97.2674	105.624	61.2293	30.3855	33.7505	31.2401	33.4784	43.3411	43.8605	23.6333	42.3378	48.609	24.2908	30.6798	23.1787	30.7063	31.2175	38.1783	37.1759	43.1896	40.3218	36.9162	43.8193	25.6519
ENSMUSG00000038776	13849	Ephx1	epoxide hydrolase 1, microsomal [Source:MGI Symbol;Acc:MGI:95405]	chr1	52.1499	66.3434	49.1552	222.362	218.391	279.852	124.023	200.335	511.612	237.364	420.214	434.869	304.162	620.148	97.655	113.234	156.032	150.695	122.878	123.486	161.341	100.775	108.815	171.88
ENSMUSG00000022040	13850	Ephx2	epoxide hydrolase 2, cytoplasmic [Source:MGI Symbol;Acc:MGI:99500]	chr14	28.975	29.8196	17.7232	93.9384	97.4147	101.518	143.251	114.208	127.699	178.955	88.822	101.212	168.749	110.044	94.3249	133.764	105.498	137.726	126.474	113.706	105.66	97.9257	86.8012	199.412
ENSMUSG00000037577	71932	Ephx3	epoxide hydrolase 3 [Source:MGI Symbol;Acc:MGI:1919182]	chr17	0.185591	0.136429	0	0	0	0.0566225	0	0	0	0.0527203	0	0	0	0	0.0596473	0.0605294	0	0.172718	0	0	0	0.184948	0	0.0283391
ENSMUSG00000033805	384214	Ephx4	epoxide hydrolase 4 [Source:MGI Symbol;Acc:MGI:2686228]	chr5	107.389	96.742	74.6929	2.95546	4.32935	3.6149	4.30492	3.75061	5.4071	6.17058	2.70281	1.83362	5.03566	7.71032	3.08267	2.66822	2.90958	4.55068	2.6365	3.31133	2.37862	2.24904	0.851217	5.2123
ENSMUSG00000055493	13853	Epm2a	epilepsy, progressive myoclonic epilepsy, type 2 gene alpha [Source:MGI Symbol;Acc:MGI:1341085]	chr10	48.8788	52.4427	39.3742	14.5038	17.8151	21.3345	23.9006	14.9816	21.8305	60.4754	9.47422	4.62162	54.5039	46.0353	15.1644	26.216	9.10628	23.4016	14.9	10.7144	4.89211	6.33506	2.17864	60.6798
ENSMUSG00000046785	77781	Epm2aip1	EPM2A (laforin) interacting protein 1 [Source:MGI Symbol;Acc:MGI:1925031]	chr9	65.1751	61.7898	115.51	4.82056	5.12421	6.70286	9.20164	5.24986	8.48163	23.8959	2.71648	1.2637	23.3515	29.6251	4.2074	8.68718	1.98435	8.34325	2.59576	3.47194	0.780623	1.46389	0.782193	27.016
ENSMUSG00000035203	13854	Epn1	epsin 1 [Source:MGI Symbol;Acc:MGI:1333763]	chr7	912.227	948.841	773.607	348.03	279.62	300.38	320.143	303.795	271.991	245.834	300.365	319.106	255.361	217.037	308.991	354.358	364.993	351.658	411.851	350.83	439.193	457.361	521.549	276.099
ENSMUSG00000001036	13855	Epn2	epsin 2 [Source:MGI Symbol;Acc:MGI:1333766]	chr11	135.361	123.336	100.825	25.8991	27.2021	30.8649	40.8675	29.027	35.2713	59.0399	14.945	13.4704	53.9278	42.9222	29.916	38.1508	19.0083	44.8837	29.2605	28.2825	14.336	18.3515	10.3329	50.4659
ENSMUSG00000010080	71889	Epn3	epsin 3 [Source:MGI Symbol;Acc:MGI:1919139]	chr11	2.47378	1.88843	1.30332	0.518326	4.5709	0.487675	0.492387	0.176506	0.512898	5.15689	0.478574	0.148421	0.465837	10.5618	0.513727	4.17059	15.198	0.318766	0.419198	6.35719	1.20335	1.06194	0.0382784	0.261512
ENSMUSG00000029711	13856	Epo	erythropoietin [Source:MGI Symbol;Acc:MGI:95407]	chr5	0	0	0	0.189657	0.181188	0.331391	0	0.335835	0.650591	0.308553	0	0.352998	0.969439	0.489346	0.523641	0	0.175043	0.168476	1.08764	0.163456	0	0.180406	0	0.663434
ENSMUSG00000043439	103551	Epop	elongin BC and polycomb repressive complex 2 associated protein [Source:MGI Symbol;Acc:MGI:2143991]	chr11	123.077	112.405	83.5457	16.6081	12.3183	21.7341	17.9737	7.07301	5.22841	21.2053	12.0161	11.043	18.1146	9.8842	29.7314	30.0402	29.0398	25.0868	48.1577	36.2977	33.8394	46.994	22.4031	29.7223
ENSMUSG00000006235	13857	Epor	erythropoietin receptor [Source:MGI Symbol;Acc:MGI:95408]	chr9	11.5951	9.86794	5.77408	1.05985	0.856748	1.13962	1.08425	0.360909	0.908913	0.596861	1.25815	0.455224	0.357195	0.56094	0.600252	0.685269	2.78405	0.941481	2.18184	1.61607	0.773314	1.62855	0	0.499077
ENSMUSG00000053367	627821	Epp13	epididymal protein 13 [Source:MGI Symbol;Acc:MGI:3643580]	chr7	0	0	0	0	0	0	0	0	0	0	0	0	0	0	0	0	0	0	0	0	0	0	0	0
ENSMUSG00000017733	75526	Eppin	epididymal peptidase inhibitor [Source:MGI Symbol;Acc:MGI:1922776]	chr2	0	0	0	0	0	0	0	0	0	0	0	0	0	0	0	0	0	0	0	0	0	0	0	0
ENSMUSG00000118671	NA	Eppk1	epiplakin 1 [Source:MGI Symbol;Acc:MGI:2386306]	chr15	0	0.0415194	0.0119396	0.0262985	0.0502483	0	0.062456	0.0465682	0.03383	0	0.0225472	0.057106	0	0.0113091	0	0	0.0364081	0.0233614	0	0.135993	0.0566936	0.0625393	0	0.0114993
ENSMUSG00000113346	NA	Eprn	ephemeron, early developmental lncRNA [Source:MGI Symbol;Acc:MGI:3583897]	chr13	0.237033	0	0	0	0.118618	0	0	0	0	0	0	0	0	0	0	0	0.114595	0	0	0	0	0	0	0
ENSMUSG00000026615	107508	Eprs	glutamyl-prolyl-tRNA synthetase [Source:MGI Symbol;Acc:MGI:97838]	chr1	16.7335	16.3582	11.0458	13.7235	14.1035	15.1515	17.6405	15.1406	16.8241	20.7019	11.405	9.98708	23.0122	24.9389	13.3722	16.5316	8.99524	16.5436	11.3104	12.2755	8.15709	8.2398	4.59243	21.3121
ENSMUSG00000028552	13858	Eps15	epidermal growth factor receptor pathway substrate 15 [Source:MGI Symbol;Acc:MGI:104583]	chr4	145.158	138.193	159.327	52.5236	67.7686	75.8937	98.3456	69.2474	72.3308	281.778	27.4	16.4747	257.492	215.906	69.1605	116.047	32.8215	119.814	52.0803	49.6634	14.7475	24.8807	8.73738	287.332
ENSMUSG00000006276	13859	Eps15l1	epidermal growth factor receptor pathway substrate 15-like 1 [Source:MGI Symbol;Acc:MGI:104582]	chr8	28.1131	29.8341	16.0589	9.07152	9.90779	11.8566	9.76045	11.3339	11.1639	10.5697	9.59296	8.04656	10.8061	12.3756	9.30106	12.3376	8.28369	11.7777	10.6714	11.3231	8.15445	7.8966	5.15154	9.15373
ENSMUSG00000015766	13860	Eps8	epidermal growth factor receptor pathway substrate 8 [Source:MGI Symbol;Acc:MGI:104684]	chr6	12.1145	11.0374	9.24787	16.9309	19.0839	21.6604	30.7709	23.0548	19.0671	63.268	11.0951	8.37081	61.8262	41.3932	24.1583	32.7404	15.9171	34.8837	21.7147	19.1393	8.59007	12.16	5.59458	60.8155
ENSMUSG00000006154	67425	Eps8l1	EPS8-like 1 [Source:MGI Symbol;Acc:MGI:1914675]	chr7	4.66707	7.32342	5.36656	5.48044	0.282318	11.3599	15.3123	5.32797	7.64897	3.54023	0.138197	2.98346	6.08136	1.98706	5.835	4.01443	9.99232	0.405698	2.92722	4.32972	9.66017	11.3718	9.00127	4.47559
ENSMUSG00000025504	98845	Eps8l2	EPS8-like 2 [Source:MGI Symbol;Acc:MGI:2138828]	chr7	1.72717	1.9997	1.23224	0.331732	1.35411	0.316168	1.11728	1.25493	1.08623	2.13425	1.03423	0.785826	0.616604	3.26807	0.721625	2.11239	5.59457	0.616156	0.662961	3.2749	0.312061	0.258178	0.723815	0.698892
ENSMUSG00000040600	99662	Eps8l3	EPS8-like 3 [Source:MGI Symbol;Acc:MGI:2139743]	chr3	0.0681562	0	0.129669	0	0.272859	0.436674	0.0678298	0.442531	0.122469	0.348497	0.244871	0	0.31284	0.245643	0.262858	0.266745	0.329506	0.317144	0.0682469	0.123078	0	0.0679203	0.274202	0.842987
ENSMUSG00000022014	108670	Epsti1	epithelial stromal interaction 1 (breast) [Source:MGI Symbol;Acc:MGI:1915168]	chr14	0.933632	1.25008	0.444064	0.27946	1.20141	0.122076	0.265474	0.247427	0.718985	0.568316	0.598991	0.693525	0.459151	3.48509	0	0.130499	0.128963	0.124125	0	0.18064	0	0.265828	0	0.0610983
ENSMUSG00000052234	13861	Epx	eosinophil peroxidase [Source:MGI Symbol;Acc:MGI:107569]	chr11	0.056552	0.0623575	0.161387	2.1921	1.07541	0.828174	1.35075	2.51785	2.18478	1.10846	3.0477	2.86706	2.11987	3.10825	1.09052	1.60464	0	1.52625	2.15184	1.02123	1.12395	1.23984	2.95771	1.21758
ENSMUSG00000019936	13516	Epyc	epiphycan [Source:MGI Symbol;Acc:MGI:107942]	chr10	0.120877	0	0.0574928	0	0	0	0	0	0	0	0	0	0	0.0544567	0	0	0	0	0	0	0	0	0	0
ENSMUSG00000028575	67753	Eqtn	equatorin, sperm acrosome associated [Source:MGI Symbol;Acc:MGI:1915003]	chr4	0	0.265225	0.114405	0	0.12037	0	0.11969	0	0.756368	0	0.324069	0	0	0	0	0	0	0.223849	0	0	0	0	0	0
ENSMUSG00000020832	57837	Eral1	Era (G-protein)-like 1 (E. coli) [Source:MGI Symbol;Acc:MGI:1889295]	chr11	28.1858	28.2196	15.0615	13.084	16.6664	13.7422	17.1157	16.5219	13.3668	23.0312	14.5891	12.3316	19.5262	21.4607	10.3966	19.7652	12.6698	19.2443	17.631	15.3435	7.39837	11.3577	7.89373	20.6961
ENSMUSG00000021583	80898	Erap1	endoplasmic reticulum aminopeptidase 1 [Source:MGI Symbol;Acc:MGI:1933403]	chr13	4.23101	4.45436	4.99561	5.39036	8.89488	7.14186	8.44265	7.80956	12.1681	26.4356	5.46173	3.81412	27.4555	33.046	4.69443	8.9036	3.33038	8.70612	3.32119	4.93366	1.19085	2.22472	1.3686	22.2745
