## Supplementary Table 2 for "Astrocyte transcriptomic analysis identifies glypican 5 downregulation as a contributor to synaptic dysfunction in Alzheimer’s disease models" (part 63 of 72)

### Sheet: Tau 12mo (continued)
ensembl_gene_id	entrezgene_id	mgi_symbol	description	Chr	WT1.F.12mo.input	WT3.M.12mo.Input	WT6.M.12mo.Input	Tau1.F.12mo	Tau2.F.12mo	Tau3.F.12mo	Tau4.F.12mo	Tau5.F.12mo	Tau6.F.12mo	Tau7.F.12mo	Tau2.M.12mo	Tau4.M.12mo	Tau6.M.12mo	Tau7.M.12mo	WT2.F.12mo	WT3.F.12mo	WT4.F.12mo	WT5.F.12mo	WT1.M.12mo	WT2.M.12mo	WT3.M.12mo	WT4.M.12mo	WT5.M.12mo	WT6.M.12mo
ENSMUSG00000031160	353283	Eras	ES cell-expressed Ras [Source:MGI Symbol;Acc:MGI:2665023]	chrX	0	0	0	0	0	0	0	0	0	0	0	0	0	0	0	0	0	0	0	0	0	0	0	0
ENSMUSG00000062312	13866	Erbb2	erb-b2 receptor tyrosine kinase 2 [Source:MGI Symbol;Acc:MGI:95410]	chr11	1.81224	1.76897	1.61087	10.4577	13.6183	11.2574	10.2891	11.9871	16.0417	11.7222	12.2748	11.1997	12.0001	14.4817	7.96316	10.5517	9.3359	10.6445	11.4531	9.89821	6.76333	7.28306	7.44028	11.7721
ENSMUSG00000018166	13867	Erbb3	erb-b2 receptor tyrosine kinase 3 [Source:MGI Symbol;Acc:MGI:95411]	chr10	6.02047	5.27677	5.4823	0.161725	0.669515	0.612269	1.48511	0.429564	1.0402	0.197333	0.993702	0.501684	0.255873	0.880921	0.372102	0.55382	0.422914	0.814093	0.412204	1.06861	0.185943	0.230755	0.0517547	0.11786
ENSMUSG00000062209	13869	Erbb4	erb-b2 receptor tyrosine kinase 4 [Source:MGI Symbol;Acc:MGI:104771]	chr1	15.9105	14.4633	23.1793	1.83747	2.29458	2.43091	2.65567	2.04519	1.99225	5.76523	0.832692	0.455997	4.10194	5.68917	1.93266	4.75601	0.520878	3.6959	1.32973	1.30084	0.407434	0.724105	0.163805	5.06174
ENSMUSG00000021709	59079	Erbin	Erbb2 interacting protein [Source:MGI Symbol;Acc:MGI:1890169]	chr13	30.2001	32.6769	40.0785	22.6517	35.5921	28.2304	34.0913	37.9043	63.007	117.318	20.4887	12.9383	158.278	221.747	24.6442	39.2966	11.933	36.1795	18.3511	16.5826	4.94924	6.06185	2.43155	118.213
ENSMUSG00000030172	111173	Erc1	ELKS/RAB6-interacting/CAST family member 1 [Source:MGI Symbol;Acc:MGI:2151013]	chr6	18.3502	18.3039	16.6143	11.1519	14.767	12.6163	13.1216	12.3884	13.0252	13.3033	10.2533	9.68266	14.482	15.9941	13.0518	13.4681	7.55161	15.3688	12.5165	10.2212	7.41642	7.77349	4.42034	13.0165
ENSMUSG00000040640	238988	Erc2	ELKS/RAB6-interacting/CAST family member 2 [Source:MGI Symbol;Acc:MGI:1098749]	chr14	75.7366	65.5285	46.209	3.53384	3.63083	4.39805	5.49469	3.61581	4.13131	2.21019	1.87216	1.32374	1.55803	1.86372	4.63299	7.6127	2.15385	6.81142	4.04679	4.92763	1.88298	2.20398	0.608118	2.67496
ENSMUSG00000003549	13870	Ercc1	excision repair cross-complementing rodent repair deficiency, complementation group 1 [Source:MGI Symbol;Acc:MGI:95412]	chr7	19.7521	20.902	10.9329	12.4054	13.2955	13.6159	14.4089	19.6133	15.6899	13.8224	18.5457	22.4104	14.0067	14.6592	11.7049	14.3607	16.5489	17.9653	22.5185	22.4615	18.563	24.1956	25.6711	16.2276
ENSMUSG00000030400	13871	Ercc2	excision repair cross-complementing rodent repair deficiency, complementation group 2 [Source:MGI Symbol;Acc:MGI:95413]	chr7	25.1661	27.7496	12.4641	22.5152	19.9496	24.2911	28.4072	29.3337	26.9457	17.5242	21.9374	24.753	22.7166	23.6453	22.6183	27.3108	28.1737	19.448	23.8616	27.1467	30.6149	28.9999	33.4129	19.265
ENSMUSG00000024382	13872	Ercc3	excision repair cross-complementing rodent repair deficiency, complementation group 3 [Source:MGI Symbol;Acc:MGI:95414]	chr18	41.2208	46.5963	35.7321	16.9306	16.0107	14.7916	16.844	18.7375	21.7302	19.0764	17.9483	14.3011	21.6354	26.7121	13.2656	16.293	11.8779	17.1738	16.4009	14.2466	8.53279	10.1199	5.76586	18.2576
ENSMUSG00000022545	50505	Ercc4	excision repair cross-complementing rodent repair deficiency, complementation group 4 [Source:MGI Symbol;Acc:MGI:1354163]	chr16	12.8334	13.0096	10.2389	7.90302	7.08975	7.51501	9.26995	6.93316	9.1125	6.19352	6.46584	6.6073	6.73864	8.20618	5.2333	8.14605	5.04802	8.51866	8.03731	7.99491	4.86182	5.63815	3.23848	6.63742
ENSMUSG00000026048	22592	Ercc5	excision repair cross-complementing rodent repair deficiency, complementation group 5 [Source:MGI Symbol;Acc:MGI:103582]	chr1	11.0597	14.2906	6.45301	9.26371	8.98214	6.32971	9.87714	10.1361	11.9048	8.07543	8.01342	6.07332	8.46074	9.84617	9.46733	12.0608	6.73784	12.6753	8.03489	8.12696	5.46059	6.65492	4.40699	9.08072
ENSMUSG00000054051	319955	Ercc6	excision repair cross-complementing rodent repair deficiency, complementation group 6 [Source:MGI Symbol;Acc:MGI:1100494]	chr14	8.20225	7.75603	7.57334	1.58989	1.92876	2.06149	2.99668	1.7093	2.02357	2.54554	1.30901	0.767196	2.63522	3.11463	1.85807	2.89902	1.11801	2.8695	2.47239	3.06676	0.554921	0.984223	0.472449	2.46629
ENSMUSG00000051220	236930	Ercc6l	excision repair cross-complementing rodent repair deficiency complementation group 6 like [Source:MGI Symbol;Acc:MGI:2654144]	chrX	0.0291933	0	0	0	0.146092	0.05344	0.0290535	0	0.0524571	0.124393	0.0262214	0.0758992	0.156332	0.13152	0.0562948	0	0	0.0271684	0.0292321	0	0	0	0	0.0534927
ENSMUSG00000021470	76251	Ercc6l2	excision repair cross-complementing rodent repair deficiency, complementation group 6 like 2 [Source:MGI Symbol;Acc:MGI:1923501]	chr13	4.44011	5.24403	2.50904	1.47231	1.80407	1.11852	2.17902	1.65305	2.18674	2.71641	0.997027	0.403768	2.15022	3.50517	1.50229	1.8035	0.718817	1.84809	1.21348	1.34247	0.505994	0.487128	0.34825	2.50515
ENSMUSG00000021694	71991	Ercc8	excision repaiross-complementing rodent repair deficiency, complementation group 8 [Source:MGI Symbol;Acc:MGI:1919241]	chr13	5.25578	5.30495	3.74972	0.868279	1.01159	1.18413	1.38812	1.76251	0.871759	1.84328	0.762581	0.512417	1.87118	1.1839	0.662672	1.83941	0.996832	1.22281	1.11328	1.18638	0.931342	1.00723	0.467624	2.05574
ENSMUSG00000029377	13874	Ereg	epiregulin [Source:MGI Symbol;Acc:MGI:107508]	chr5	0	0	0	0	0	0	0	0	0	0	0	0	0	0	0	0	0	0	0	0	0	0	0	0
ENSMUSG00000040857	13875	Erf	Ets2 repressor factor [Source:MGI Symbol;Acc:MGI:109637]	chr7	46.0872	50.6765	51.1887	37.4484	60.0421	29.9678	34.9764	51.346	49.2333	42.3109	47.9864	62.3374	56.2998	80.1906	28.9207	34.9746	39.6249	39.8155	38.4142	41.419	40.5105	43.7895	49.2887	45.0353
ENSMUSG00000047443	227358	Erfe	erythroferrone [Source:MGI Symbol;Acc:MGI:3606476]	chr1	0.054985	0	0	0	0.0550322	0	0	0	0	0	0	0.0357387	0.0841279	0	0	0	0	0.102342	0	0	0	0	0	0
ENSMUSG00000108367	232974	Erfl	ETS repressor factor like [Source:MGI Symbol;Acc:MGI:3642958]	chr7	0.13436	0.148153	0	0	0	0	0	0.124627	0	0	0	0	0.102787	0	0	0.131462	0	0	0	0.121315	0	0.937264	1.62165	0
ENSMUSG00000040732	13876	Erg	ETS transcription factor [Source:MGI Symbol;Acc:MGI:95415]	chr16	2.50082	2.65906	2.33645	0.280709	0.268175	0.0408741	0.844428	0	1.04318	0.342515	0.401113	0.580522	0.136653	0.321901	0.0430576	0.393249	0.30226	0.290919	0.223584	0.403217	0.0806862	0.222514	0	0.1432
ENSMUSG00000021252	58520	Erg28	ergosterol biosynthesis 28 [Source:MGI Symbol;Acc:MGI:1915571]	chr12	29.2753	32.1195	24.6499	8.30884	6.54779	7.99505	11.8941	7.05136	10.9018	36.4105	4.66155	3.39703	31.5667	28.3538	7.64689	12.5161	5.51292	11.6326	5.56276	6.86401	3.26873	4.33421	2.64671	37.52
ENSMUSG00000001576	67458	Ergic1	endoplasmic reticulum-golgi intermediate compartment (ERGIC) 1 [Source:MGI Symbol;Acc:MGI:1914708]	chr17	58.3396	60.2961	62.6528	17.3504	17.9701	16.9595	19.4805	17.1062	25.7224	43.7065	15.3604	12.6887	41.6593	46.7285	16.4887	20.8389	12.5448	21.3769	15.4326	12.8623	10.4935	11.7837	8.54758	43.0868
ENSMUSG00000030304	67456	Ergic2	ERGIC and golgi 2 [Source:MGI Symbol;Acc:MGI:1914706]	chr6	26.2305	26.2339	19.2831	3.39885	5.20454	5.30708	7.05288	5.05813	6.44981	18.2163	2.72802	1.55535	17.0741	16.4197	4.68101	7.69942	2.53626	7.70875	2.85694	2.90854	1.93312	1.65093	0.30085	17.265
ENSMUSG00000005881	66366	Ergic3	ERGIC and golgi 3 [Source:MGI Symbol;Acc:MGI:1913616]	chr2	188.352	199.48	120.443	210.322	206.043	230.839	212.361	249.165	253.672	250.504	268.219	293.038	236.764	248.483	172.668	205.496	292.055	232.879	254.149	246.828	282.493	248.133	295.502	230.197
ENSMUSG00000021131	13877	Erh	ERH mRNA splicing and mitosis factor [Source:MGI Symbol;Acc:MGI:108089]	chr12	40.3807	45.8951	27.8393	12.5117	16.4502	18.2363	20.9468	18.1519	20.185	43.5321	14.2318	9.64542	47.762	45.6533	11.9139	16.1973	11.3761	19.3676	14.5635	9.7156	9.24005	9.36794	6.00592	48.1003
ENSMUSG00000031527	67276	Eri1	exoribonuclease 1 [Source:MGI Symbol;Acc:MGI:1914526]	chr8	6.59764	5.77376	6.824	1.40799	1.11802	1.38986	1.92812	1.82943	2.25814	4.65569	0.862248	0.51051	5.27424	5.33132	1.54825	1.92977	0.388162	1.85175	1.48557	0.819493	0.488803	0.71314	0.333546	4.22165
ENSMUSG00000030929	71151	Eri2	exoribonuclease 2 [Source:MGI Symbol;Acc:MGI:1918401]	chr7	4.66291	3.35632	4.18923	0.474935	0.799425	1.67949	1.26757	0.941112	1.55162	3.0355	0.387799	0.140313	2.65886	2.41192	0.728496	0.950488	0.354846	1.34604	0.778186	0.506783	0.351036	0.258154	0.130275	2.31404
ENSMUSG00000033423	140546	Eri3	exoribonuclease 3 [Source:MGI Symbol;Acc:MGI:2153887]	chr4	208.779	228.623	153.164	79.2177	73.7742	67.4662	84.5768	79.9731	79.0356	88.7856	94.3175	102.21	83.9935	81.8137	75.7355	82.9998	100.04	90.5381	94.1684	87.6084	97.141	115.211	123.735	91.6076
ENSMUSG00000051978	234086	Erich1	glutamate rich 1 [Source:MGI Symbol;Acc:MGI:3588201]	chr8	13.1419	12.6663	6.76003	0.509926	2.53321	2.13841	1.64698	2.79916	4.81038	4.23095	2.71057	1.26546	5.51091	6.84161	1.68948	4.09567	1.12952	2.26488	2.1445	1.31844	1.93474	1.55217	0.979108	3.87968
ENSMUSG00000075302	66748	Erich2	glutamate rich 2 [Source:MGI Symbol;Acc:MGI:1913998]	chr2	0.315026	0.868415	0.199782	0.715072	1.73413	1.29752	0.888298	0.779211	1.60386	1.6108	0.518753	0.307137	1.24515	2.31809	0.404987	0.873323	1.06611	1.02611	0.525742	0.805915	0.189728	1.20342	0.950545	0.793708
ENSMUSG00000086515	NA	Erich2os	glutamate rich 2, opposite strand [Source:MGI Symbol;Acc:MGI:3826593]	chr2	0	1.96498	0	0.266705	0.764386	0.699027	0.253358	1.41681	1.37234	1.51866	0	0.330936	0.389507	0.917524	0	0	0	0.473838	0	0.459721	0	0	0	0.699716
ENSMUSG00000078161	209601	Erich3	glutamate rich 3 [Source:MGI Symbol;Acc:MGI:1919095]	chr3	6.49317	7.29304	6.12743	0.705578	1.0716	0.75869	1.5124	0.864974	1.75323	0.456219	1.24089	0.673465	0.251009	0.622397	0.699317	1.26725	0.718002	1.75177	1.41795	2.38565	0.452421	0.860465	0.34738	0.363897
ENSMUSG00000074261	632778	Erich4	glutamate rich 4 [Source:MGI Symbol;Acc:MGI:3646269]	chr7	0.169904	0.936731	0.161623	0	0	0	0	0	0	0	0	0	0	0	0	0	0	0	0	0	0	0	0	0
ENSMUSG00000044726	239368	Erich5	glutamate rich 5 [Source:MGI Symbol;Acc:MGI:2447772]	chr15	2.59812	1.86214	3.08936	0.204142	0	0.1189	0.129284	0	0.233426	0	0	0	0.0496895	0	0.250504	0.31776	0.188412	0.362686	0.130079	0.0586467	0	0.064728	0	0.089263
ENSMUSG00000070471	545527	Erich6	glutamate rich 6 [Source:MGI Symbol;Acc:MGI:3588212]	chr3	2.96167	1.16633	1.07327	0	0.494036	0.516335	0.0701783	0	0.506838	0.180282	0.380025	0.412501	0.431563	0.127074	0.0679898	0.0689952	0	0.196875	0	0.12734	0.382221	0.210816	0	0.129211
ENSMUSG00000022002	75272	Erich6b	glutamate rich 6B [Source:MGI Symbol;Acc:MGI:1922522]	chr14	0	0	0	0	0	0	0	0	0	0	0	0	0	0	0	0	0	0	0	0	0	0	0	0
ENSMUSG00000020311	66753	Erlec1	endoplasmic reticulum lectin 1 [Source:MGI Symbol;Acc:MGI:1914003]	chr11	45.2953	48.3223	47.9656	26.8105	34.0719	39.5023	40.4004	38.711	45.2597	77.6062	28.2316	23.2069	71.0097	71.2291	24.7203	42.4602	30.0241	43.7884	28.8108	27.4795	21.6178	19.7304	15.2335	72.4705
ENSMUSG00000025198	226144	Erlin1	ER lipid raft associated 1 [Source:MGI Symbol;Acc:MGI:2387613]	chr19	15.9744	16.4101	8.78507	3.49743	3.99701	3.51247	5.83749	4.97762	6.13887	9.22626	2.21388	1.66288	9.80982	10.0079	2.61715	4.91485	1.74972	4.47151	2.96794	3.12695	1.07106	1.27477	1.06693	7.46063
ENSMUSG00000031483	244373	Erlin2	ER lipid raft associated 2 [Source:MGI Symbol;Acc:MGI:2387215]	chr8	39.8574	34.9016	34.7827	20.6416	26.7627	24.9119	31.5535	22.3396	44.613	84.6336	15.9084	9.19921	81.6824	105.202	19.33	33.3859	11.708	33.3366	17.4691	14.7931	4.6058	6.0598	2.45709	80.0033
ENSMUSG00000028644	27028	Ermap	erythroblast membrane-associated protein [Source:MGI Symbol;Acc:MGI:1349816]	chr4	0.467533	0.644412	0.50034	0.275516	0.409443	0.187217	0.407132	0.13552	0.0525066	1.44432	0	0.0379854	0.737688	0.342274	0.28174	0.972081	0.536827	1.63164	0.438896	0.316606	0.211182	0.174718	0	1.7937
ENSMUSG00000036552	381062	Ermard	ER membrane associated RNA degradation [Source:MGI Symbol;Acc:MGI:1917317]	chr17	2.54162	1.76631	1.48316	0.827899	1.53911	0.938338	1.42414	1.78298	1.47756	1.65634	1.03593	0.694111	1.68294	2.17461	0.47364	1.35834	0.53694	1.37149	0.876851	1.07993	0.482369	0.681096	0.730379	1.60457
ENSMUSG00000026830	77767	Ermn	ermin, ERM-like protein [Source:MGI Symbol;Acc:MGI:1925017]	chr2	38.025	42.7268	70.0752	0.490707	0.852355	2.06561	1.56796	1.77734	2.71624	5.15287	0.650189	0.747268	5.92865	13.5435	0.821115	1.29155	0.699931	0.792554	0.341103	1.03807	0.30774	0.254603	0	2.39925
ENSMUSG00000046324	226090	Ermp1	endoplasmic reticulum metallopeptidase 1 [Source:MGI Symbol;Acc:MGI:106250]	chr19	27.8636	27.4889	37.3853	7.83171	9.29029	10.2558	13.2959	8.13326	11.3032	33.2803	4.19847	2.06854	30.5472	24.7026	5.9612	12.8772	4.31131	11.7699	5.39423	6.15114	2.33598	2.08129	0.68353	29.2867
ENSMUSG00000020715	78943	Ern1	endoplasmic reticulum (ER) to nucleus signalling 1 [Source:MGI Symbol;Acc:MGI:1930134]	chr11	4.86714	4.74032	5.22444	4.02762	4.68177	4.07345	4.12762	4.19835	6.12541	7.03672	2.77269	2.01874	6.76587	9.72645	3.19547	4.50275	1.97767	4.17705	3.90648	3.71062	1.43713	1.15124	0.400005	5.42216
ENSMUSG00000030866	26918	Ern2	endoplasmic reticulum (ER) to nucleus signalling 2 [Source:MGI Symbol;Acc:MGI:1349436]	chr7	0.156663	0.115164	0.0496758	0	0	0	0.0519708	0	0	0	0	0	0	0	0.0503501	0	0	0.194395	0	0	0	0.10408	0	0
ENSMUSG00000021831	50527	Ero1a	endoplasmic reticulum oxidoreductase 1 alpha [Source:MGI Symbol;Acc:MGI:1354385]	chr14	24.9527	24.2203	26.1325	2.23981	3.63473	3.27033	5.36303	3.58585	6.81504	12.8786	2.07815	1.21829	11.4489	14.0651	2.71084	4.3843	1.84068	4.57897	2.08216	1.87751	0.82019	1.05069	0.559675	10.8269
ENSMUSG00000057069	67475	Ero1b	endoplasmic reticulum oxidoreductase 1 beta [Source:MGI Symbol;Acc:MGI:1914725]	chr13	10.9579	9.46612	8.7197	1.26742	0.931403	1.57576	2.26906	1.64006	2.06934	5.373	0.856765	0.332677	3.5774	4.48598	1.07672	1.45685	0.809833	2.03523	1.09492	1.34441	0.399332	0.301399	0.280796	3.90066
ENSMUSG00000030219	69187	Erp27	endoplasmic reticulum protein 27 [Source:MGI Symbol;Acc:MGI:1916437]	chr6	0.467308	0.34352	0.246962	0	0	0	0	0	0	0	0	0	0.0397216	0	0	0	0	0	0.0519922	0	0	0.0517434	0	0
ENSMUSG00000029616	67397	Erp29	endoplasmic reticulum protein 29 [Source:MGI Symbol;Acc:MGI:1914647]	chr5	35.6718	38.5049	22.7359	20.189	18.3471	19.2333	23.5143	22.8032	22.1182	26.0173	20.7158	22.8081	25.4987	24.3061	16.8675	20.8111	21.2764	23.8488	24.805	21.6883	22.7647	23.3243	21.9599	25.6227
ENSMUSG00000028343	76299	Erp44	endoplasmic reticulum protein 44 [Source:MGI Symbol;Acc:MGI:1923549]	chr4	38.6731	35.6025	34.2466	9.48838	12.8719	15.5845	18.9735	15.7095	16.4777	53.9125	9.31448	6.50485	48.4657	43.4957	11.2649	18.6536	9.5892	16.6467	8.02604	8.95447	5.35916	4.73842	2.0496	47.6708
ENSMUSG00000028967	74155	Errfi1	ERBB receptor feedback inhibitor 1 [Source:MGI Symbol;Acc:MGI:1921405]	chr4	55.3536	60.3214	50.7239	7.15263	9.42814	6.20941	7.9988	4.8097	10.6375	17.013	6.83097	3.81971	16.1318	18.9222	6.29115	7.31432	3.34253	9.57094	5.5384	6.16452	3.39619	3.83249	1.30384	15.8951
ENSMUSG00000037482	71995	Erv3	endogenous retroviral sequence 3 [Source:MGI Symbol;Acc:MGI:1919245]	chr2	0.687312	0.656821	0.479464	1.68013	2.47645	2.72603	1.14003	2.89009	2.92289	4.2563	2.634	1.66781	4.41672	7.10117	1.94389	1.61397	0.575963	4.77597	1.33057	1.779	0.289758	0.776258	0.506945	5.77228
ENSMUSG00000001946	69524	Esam	endothelial cell-specific adhesion molecule [Source:MGI Symbol;Acc:MGI:1916774]	chr9	9.12392	13.5133	6.52227	0.961513	0.918578	0.494139	2.20289	0.851303	0.776079	0.552101	0.193967	0.421086	0.206505	0.340511	0.104107	1.10929	0.313209	1.25607	0.756834	0.341223	0.536491	0.64561	0.2172	0.469894
ENSMUSG00000024293	77805	Esco1	establishment of sister chromatid cohesion N-acetyltransferase 1 [Source:MGI Symbol;Acc:MGI:1925055]	chr18	11.7453	13.018	5.42763	3.75185	6.31812	6.00012	8.30615	6.05245	5.86249	13.6303	2.50792	2.24881	10.6337	9.59838	5.64762	7.57222	2.23025	7.28707	5.04473	3.53498	1.97406	2.14736	0.671553	12.6933
ENSMUSG00000022034	71988	Esco2	establishment of sister chromatid cohesion N-acetyltransferase 2 [Source:MGI Symbol;Acc:MGI:1919238]	chr14	0.116413	0.0256727	0.0221479	0	0	0	0	0	0.0836725	0.0198415	0.104562	0.105931	0.0356228	0.12587	0	0	0	0.0216677	0	0	0	0	0	0.0426622
ENSMUSG00000021996	13885	Esd	esterase D/formylglutathione hydrolase [Source:MGI Symbol;Acc:MGI:95421]	chr14	59.1357	61.5556	48.9922	18.3546	22.5516	24.5796	28.2821	30.6674	32.5969	52.8644	23.7905	20.0551	54.3152	59.415	19.9516	20.9665	22.4982	25.7196	20.0758	17.1061	11.8809	15.6263	9.80504	53.21
ENSMUSG00000079101	100040682	Esd-ps	esterase D/formylglutathione hydrolase, pseudogene [Source:MGI Symbol;Acc:MGI:3781082]	chr14	0	0	0	0	0	0	0	0	0	0	0	0	0	0	0	0	0	0	0	0	0	0	0	0
ENSMUSG00000045624	66580	Esf1	ESF1 nucleolar pre-rRNA processing protein homolog [Source:MGI Symbol;Acc:MGI:1913830]	chr2	18.6944	19.6592	9.45149	9.35727	11.746	18.6949	23.2905	16.0557	20.1862	10.7095	10.8833	6.18793	11.2557	12.1029	19.727	18.7993	7.19688	20.6517	10.8503	14.4725	4.65993	6.38239	1.53206	10.1338
ENSMUSG00000042379	71690	Esm1	endothelial cell-specific molecule 1 [Source:MGI Symbol;Acc:MGI:1918940]	chr13	0.0738115	0.162778	0.280856	0	0	0	0	0	0.198947	0.503219	0	0	0.112933	0.133013	0	0	0	0	0	0	0	0	0	0.0338124
ENSMUSG00000073396	619517	Esp1	exocrine gland secreted peptide 1 [Source:MGI Symbol;Acc:MGI:3645915]	chr17	0	0	0	0	0	0	0	0	0	0	0	0	0	0	0	0	0	0	0	0	0	0	0	0
ENSMUSG00000095104	668200	Esp15	exocrine gland secreted peptide 15 [Source:MGI Symbol;Acc:MGI:3647149]	chr17	0	0	0	0	0	0	0	0	0	0	0	0	0	0	0	0	0	0	0	0	0	0	0	0
ENSMUSG00000096345	100043300	Esp16	exocrine gland secreted peptide 16 [Source:MGI Symbol;Acc:MGI:3782529]	chr17	0	0	0	0	0	0	0	0	0	0	0	0	0	0	0	0	0	0	0	0	0	0	0	0
ENSMUSG00000094024	100126774	Esp18	exocrine gland secreted peptide 18 [Source:MGI Symbol;Acc:MGI:5295686]	chr17	0	0	0	0	0	0	0	0	0	0	0	0	0	0	0	0	0	0	0	0	0	0	0	0
ENSMUSG00000117311	NA	Esp22	exocrine gland secreted peptide 22 [Source:MGI Symbol;Acc:MGI:5510833]	chr17	0	0	0	0	0	0	0	0	0	0	0	0	0	0	0	0	0	0	0	0	0	0	0	0
ENSMUSG00000096697	100126779	Esp23	exocrine gland secreted peptide 23 [Source:MGI Symbol;Acc:MGI:5295688]	chr17	0	0	0	0	0	0	0	0	0	0	0	0	0	0	0	0	0	0	0	0	0	0	0	0
ENSMUSG00000095625	100126776	Esp24	exocrine gland secreted peptide 24 [Source:MGI Symbol;Acc:MGI:5439398]	chr17	0	0	0	0	0	0	0	0	0	0	0	0	0	0	0	0	0	0	0	0	0	0	0	0
ENSMUSG00000093957	100126766	Esp3	exocrine gland secreted peptide 3 [Source:MGI Symbol;Acc:MGI:5439396]	chr17	0	0	0	0	0	0	0	0	0	0	0	0	0	0	0	0	0	0	0	0	0	0	0	0
ENSMUSG00000092342	100126768	Esp31	exocrine gland secreted peptide 31 [Source:MGI Symbol;Acc:MGI:5141981]	chr17	0	0	0	0	0	0	0	0	0	0	0	0	0	0	0	0	0	0	0	0	0	0	0	0
ENSMUSG00000092244	100126773	Esp34	exocrine gland secreted peptide 34 [Source:MGI Symbol;Acc:MGI:5141875]	chr17	0	0	0	0	0	0	0	0	0	0	0	0	0	0	0	0	0	0	0	0	0	0	0	0
ENSMUSG00000092322	100126765	Esp36	exocrine gland secreted peptide 36 [Source:MGI Symbol;Acc:MGI:5141873]	chr17	0	0	0	0	0	0	0	0	0	0	0	0	0	0	0	0	0	0	0	0	0	0	0	0
ENSMUSG00000095886	100126775	Esp38	exocrine gland secreted peptide 38 [Source:MGI Symbol;Acc:MGI:5439397]	chr17	0	0	0	0	0	0	0	0	0	0	0	0	0	0	0	0	0	0	0	0	0	0	0	0
ENSMUSG00000095540	100126777	Esp4	exocrine gland secreted peptide 4 [Source:MGI Symbol;Acc:MGI:5295687]	chr17	0	0	0	0	0	0	0	0	0	0	0	0	0	0	0	0	0	0	0	0	0	0	0	0
ENSMUSG00000117190	102577427	Esp5	exocrine gland secreted peptide 5 [Source:MGI Symbol;Acc:MGI:5522708]	chr17	0	0	0	0	0	0	0	0	0	0	0	0	0	0	0	0	0	0	0	0	0	0	0	0
ENSMUSG00000092043	433107	Esp6	exocrine gland secreted peptide 6 [Source:MGI Symbol;Acc:MGI:3643294]	chr17	0	0	0	0	0	0	0	0	0	0	0	0	0	0	0	0	0	0	0	0	0	0	0	0
ENSMUSG00000090747	100126778	Esp8	exocrine gland secreted peptide 8 [Source:MGI Symbol;Acc:MGI:4937129]	chr17	0	0	0	0	0	0	0	0	0	0	0	0	0	0	0	0	0	0	0	0	0	0	0	0
ENSMUSG00000058290	105988	Espl1	extra spindle pole bodies 1, separase [Source:MGI Symbol;Acc:MGI:2146156]	chr15	0.60151	0.604737	0.302926	0.593097	1.09781	0.761055	1.12683	1.19792	1.33516	1.52275	1.0011	0.896919	1.40755	1.65781	1.05758	1.00398	1.04347	1.36654	1.16919	1.3418	0.703221	0.793361	0.498227	1.26427
ENSMUSG00000028943	56226	Espn	espin [Source:MGI Symbol;Acc:MGI:1861630]	chr4	1.57178	2.14578	0.978983	1.2742	1.59185	0.85632	0.558661	1.16286	1.73157	0.669737	3.00842	2.2743	0.81593	1.33192	0.865982	1.5928	1.59215	1.44534	1.79871	1.3347	2.04537	1.37987	2.27721	1.02002
ENSMUSG00000049515	227357	Espnl	espin-like [Source:MGI Symbol;Acc:MGI:2685402]	chr1	0.255839	0.188069	0.0811234	0	0	0	0.0565809	0	0	0	0	0.0554294	0	0.0256132	0	0	0	0	0	0	0.0256803	0	0	0.013022
ENSMUSG00000019768	13982	Esr1	estrogen receptor 1 (alpha) [Source:MGI Symbol;Acc:MGI:1352467]	chr10	1.00839	0.837058	0.786798	0.0949602	0.10206	0	0.045104	0.157642	0.173053	0.0965568	0	0.0294574	0.034671	0.224596	0	0.110859	0	0.084355	0.0113453	0.0204605	0	0	0	0.0467126
ENSMUSG00000021055	13983	Esr2	estrogen receptor 2 (beta) [Source:MGI Symbol;Acc:MGI:109392]	chr12	0.229784	0.152024	0.0874341	0.0481462	0	0	0	0.0852551	0.123869	0.0391646	0	0	0	0	0	0.0449657	0	0.0427692	0.046018	0.16598	0	0	0	0.0210524
ENSMUSG00000040728	207920	Esrp1	epithelial splicing regulatory protein 1 [Source:MGI Symbol;Acc:MGI:1917326]	chr4	0	0.0270694	0.0233527	0	0	0	0	0	0	0.146446	0	0	0	0.0442391	0	0	0	0	0	0	0	0	0	0.0224915
ENSMUSG00000084128	77411	Esrp2	epithelial splicing regulatory protein 2 [Source:MGI Symbol;Acc:MGI:1924661]	chr8	0.0356642	0.0393254	0.033926	0	0.0713897	0.0326428	0	0	0	0.121573	0	0.0463615	0	0.160672	0	0.034895	0.620717	0	0	0.0644033	0.225531	0	0	0
ENSMUSG00000024955	26379	Esrra	estrogen related receptor, alpha [Source:MGI Symbol;Acc:MGI:1346831]	chr19	54.9139	60.8605	28.854	44.3414	45.134	50.5183	47.2873	41.8284	36.609	51.5791	44.8826	45.6526	41.2316	32.0381	52.6423	49.4751	54.6906	59.035	71.4901	55.6298	58.7321	63.5998	50.576	41.5725
ENSMUSG00000021255	26380	Esrrb	estrogen related receptor, beta [Source:MGI Symbol;Acc:MGI:1346832]	chr12	1.33102	1.60879	1.26615	2.30618	2.53624	1.59311	1.8596	2.35049	1.6098	2.48674	0.942626	0.998225	1.35113	1.19929	2.2952	2.5295	2.59872	2.59651	1.74289	1.6178	0.554969	1.83658	1.00404	1.81746
ENSMUSG00000026610	26381	Esrrg	estrogen-related receptor gamma [Source:MGI Symbol;Acc:MGI:1347056]	chr1	10.2224	9.40238	15.3453	0.522411	0.449175	0.547692	0.645148	0.231266	0.560018	2.06103	0.0447892	0.0648224	1.18257	2.26898	0.312514	0.902617	0.506265	0.742508	0.499319	0.382706	0.0900961	0.347851	0.025077	1.59901
ENSMUSG00000003527	27886	Ess2	ess-2 splicing factor [Source:MGI Symbol;Acc:MGI:107854]	chr16	24.8399	28.3983	14.9988	12.8391	14.719	15.369	15.1092	16.5253	15.5136	13.0004	15.2794	16.5257	12.5379	14.5364	11.6399	15.4988	13.2294	16.6142	17.2535	16.8129	16.1939	15.6398	14.7179	11.8481
ENSMUSG00000023443	13984	Esx1	extraembryonic, spermatogenesis, homeobox 1 [Source:MGI Symbol;Acc:MGI:1096388]	chrX	0	0	0	0	0	0	0	0	0	0	0	0	0	0	0	0	0	0	0	0	0	0	0	0
ENSMUSG00000025366	23943	Esyt1	extended synaptotagmin-like protein 1 [Source:MGI Symbol;Acc:MGI:1344426]	chr10	4.06819	4.48582	2.93789	1.80744	4.28485	1.22818	1.50501	3.00297	3.50195	1.88775	2.5827	2.99031	1.07542	4.12614	0.883063	2.1882	1.44163	1.76416	0.746471	3.09627	1.42388	1.23109	1.77808	0.800079
ENSMUSG00000021171	52635	Esyt2	extended synaptotagmin-like protein 2 [Source:MGI Symbol;Acc:MGI:1261845]	chr12	21.6692	19.451	22.0786	3.51164	4.69338	4.16812	7.12671	4.22402	6.03831	13.6624	2.15921	1.35342	13.6761	17.5569	3.1013	5.00232	1.94791	6.60128	3.13605	3.4698	0.825853	1.33277	0.221351	13.4861
ENSMUSG00000037681	272636	Esyt3	extended synaptotagmin-like protein 3 [Source:MGI Symbol;Acc:MGI:1098699]	chr9	1.43117	0.980326	0.453805	0.249891	0.108515	0.119083	0.107902	0.0804537	0.116893	0.0369589	0.0584306	0.070471	0.0497661	0.117229	0.0627225	0.1273	0	0.161442	0.151992	0.234948	0.0195894	0.0432185	0	0.0397336
ENSMUSG00000016984	68145	Etaa1	Ewing tumor-associated antigen 1 [Source:MGI Symbol;Acc:MGI:1915395]	chr11	8.17371	8.89046	5.73476	2.32482	2.10996	3.48673	5.18993	4.90573	4.12041	8.384	1.12948	1.00965	7.66765	5.73184	2.53187	4.05299	1.3947	5.50716	2.74054	2.10384	0.801888	1.95343	0.446389	9.64031
ENSMUSG00000086468	102633673	Etaa1os	Ewing tumor-associated antigen 1, opposite strand [Source:MGI Symbol;Acc:MGI:1920221]	chr11	3.25478	3.58891	0.344016	0.189435	0.361952	2.15152	2.33941	1.34177	0.974746	1.84915	0.97448	0.470114	2.07494	1.3034	0.348686	2.29997	0.874192	0.673115	0.362123	0.326531	0.816759	0.540585	0.181867	1.90515
ENSMUSG00000060967	69501	Etd	embryonic testis differentiation [Source:MGI Symbol;Acc:MGI:1916751]	chrX	0	0	0	0	0	0	0	0	0	0	0	0	0	0	0	0	0	0	0	0	0	0	0	0
ENSMUSG00000024360	225363	Etf1	eukaryotic translation termination factor 1 [Source:MGI Symbol;Acc:MGI:2385071]	chr18	87.0523	82.1381	88.129	23.2152	29.6131	30.6715	34.5129	33.5989	43.9425	92.0747	18.067	13.1553	96.5414	105.359	20.6816	34.5435	11.7825	33.8659	22.8576	17.8603	8.25629	9.77299	4.65901	79.7939
ENSMUSG00000032314	110842	Etfa	electron transferring flavoprotein, alpha polypeptide [Source:MGI Symbol;Acc:MGI:106092]	chr9	49.1762	53.4805	41.0023	49.133	65.3431	70.4101	74.2924	63.9218	97.9888	208.175	44.9277	26.7548	195.006	201.557	54.8967	76.5888	41.2691	89.1755	43.9205	43.6402	22.1745	30.0088	21.2096	230.913
ENSMUSG00000004610	110826	Etfb	electron transferring flavoprotein, beta polypeptide [Source:MGI Symbol;Acc:MGI:106098]	chr7	18.0846	19.6479	6.95717	69.6548	44.0524	52.7001	55.0526	45.3897	37.6332	36.3762	57.4497	54.0187	38.5545	28.8752	39.7454	54.1245	75.2165	67.692	73.8993	74.0798	91.898	80.1713	106.862	41.7874
ENSMUSG00000039958	320204	Etfbkmt	electron transfer flavoprotein beta subunit lysine methyltransferase [Source:MGI Symbol;Acc:MGI:2443575]	chr6	3.28665	3.4873	2.30061	1.23436	1.73783	1.81628	1.72803	1.66808	5.79432	5.02047	1.83808	0.362756	3.84263	10.9515	1.01644	2.06295	0.539645	0.750243	0.993518	1.23182	0.672256	0.308988	0	6.50527
ENSMUSG00000107482	NA	Etfbl	electron transferring flavoprotein, beta polypeptide like [Source:MGI Symbol;Acc:MGI:5753809]	chr7	0.157781	0	0	0	0	0	0.157025	0.14635	0	0.134461	0.283437	0	0.120703	0	0	0	0	0	0	0	0.570149	0	0	0
ENSMUSG00000027809	66841	Etfdh	electron transferring flavoprotein, dehydrogenase [Source:MGI Symbol;Acc:MGI:106100]	chr3	14.5399	14.1677	9.18159	19.7051	22.9948	27.2579	30.7467	29.5556	37.2443	30.8982	21.1178	18.1638	30.8765	34.1365	20.3226	27.7261	20.48	32.8783	21.0851	19.7575	13.9177	14.284	10.4753	33.8226
ENSMUSG00000040370	67636	Etfrf1	electron transfer flavoprotein regulatory factor 1 [Source:MGI Symbol;Acc:MGI:1914886]	chr6	21.8727	24.9454	17.0187	6.22748	13.4006	11.885	11.8317	11.5091	15.7108	49.4279	5.44284	3.22594	52.2293	48.3079	5.95393	13.2697	5.24541	10.1509	7.22356	5.21086	2.29399	3.16316	1.50918	53.7468
ENSMUSG00000064254	66071	Ethe1	ethylmalonic encephalopathy 1 [Source:MGI Symbol;Acc:MGI:1913321]	chr7	19.6086	24.8418	18.0576	27.536	27.2459	32.0761	33.8393	32.9901	28.956	40.7096	32.8828	36.8115	37.9008	32.1406	30.0688	30.1052	34.7933	36.497	38.8516	32.7728	35.8995	42.6154	37.8705	41.6158
ENSMUSG00000036617	208618	Etl4	enhancer trap locus 4 [Source:MGI Symbol;Acc:MGI:95454]	chr2	18.6242	21.8255	19.8227	0.783267	1.19919	0.701856	0.782227	0.711269	1.02481	1.15177	0.731805	0.672856	0.469299	1.66686	0.896461	1.2661	1.08437	0.829597	1.08458	1.55784	0.311732	0.649541	0.0964071	0.654247
ENSMUSG00000030275	75320	Etnk1	ethanolamine kinase 1 [Source:MGI Symbol;Acc:MGI:1922570]	chr6	90.4239	84.3171	89.9083	5.82118	5.62692	7.50846	13.5852	4.99161	10.7312	34.0415	2.16138	0.981091	29.9644	28.3737	5.2625	8.88269	1.79793	9.92477	3.68004	6.83419	0.770735	1.15541	0.143016	28.1494
ENSMUSG00000070644	214253	Etnk2	ethanolamine kinase 2 [Source:MGI Symbol;Acc:MGI:2443760]	chr1	1.76275	1.53254	0.322468	1.10093	1.96783	1.73752	0.640996	2.07525	4.08115	1.32888	1.30927	1.8508	1.89311	4.67322	0.522953	0.597022	1.34387	0.694049	0.74677	0.918234	0.91872	0.40538	0.647807	0.931729
ENSMUSG00000019232	71760	Etnppl	ethanolamine phosphate phospholyase [Source:MGI Symbol;Acc:MGI:1919010]	chr3	3.35344	5.28832	1.05145	26.9868	17.6253	13.289	2.0509	18.4024	35.3298	10.8086	12.6035	6.10056	21.3258	39.2632	11.9759	26.4872	10.1079	26.7102	15.1199	13.9045	8.91914	8.28923	3.44821	66.3733
ENSMUSG00000089875	NA	Etohd2	ethanol decreased 2 [Source:MGI Symbol;Acc:MGI:1261417]	chr13	0.533223	0.35931	0.507235	0.465521	0.622627	0.894755	0.766522	0.549549	0.771837	1.53996	0.0798234	0.0385089	1.47304	1.2812	0.542682	0.666646	0.0572868	0.716787	0.385618	0.187232	0.642277	0.32473	0.327744	1.96769
ENSMUSG00000050189	NA	Etos1	ectopic ossification 1 [Source:MGI Symbol;Acc:MGI:2149837]	chr7	0	0	0	0	0	0	0	0	0	0	0	0	0	0	0	0	0	0	0	0	0	0	0	0
ENSMUSG00000032035	23871	Ets1	E26 avian leukemia oncogene 1, 5' domain [Source:MGI Symbol;Acc:MGI:95455]	chr9	4.45576	3.94665	4.42968	0.440019	0.749356	0.233999	0.945039	0.406521	0.623457	0.700304	0.0328046	0.130563	0.670562	1.61249	0.281713	0.69683	0.2472	0.47585	0.237713	0.461673	0.164971	0.0909904	0.146935	0.493555
ENSMUSG00000022895	23872	Ets2	E26 avian leukemia oncogene 2, 3' domain [Source:MGI Symbol;Acc:MGI:95456]	chr16	55.7004	61.1822	61.1883	4.34849	3.69868	3.75008	5.1436	4.52071	6.49606	8.46664	3.05472	1.60132	9.87433	11.1716	2.78852	4.69006	2.38216	4.93447	3.13732	2.97403	1.71762	2.37508	1.10429	9.43349
ENSMUSG00000004151	14009	Etv1	ets variant 1 [Source:MGI Symbol;Acc:MGI:99254]	chr12	33.0613	27.6495	43.0665	2.28063	2.05063	2.9621	3.97384	2.05161	2.89716	13.2045	1.08745	0.453991	12.0939	9.33534	2.61525	3.86129	1.49707	3.83518	1.74852	1.94455	0.368082	0.823671	0.327842	12.3827
ENSMUSG00000006311	14008	Etv2	ets variant 2 [Source:MGI Symbol;Acc:MGI:99253]	chr7	0	0	0	0	0	0	0	0	0	0	0	0	0	0	0	0	0	0	0	0	0	0	0	0
ENSMUSG00000003382	27049	Etv3	ets variant 3 [Source:MGI Symbol;Acc:MGI:1350926]	chr3	10.9827	11.6949	9.94587	2.33591	2.32207	2.20626	3.47845	2.61315	2.91013	6.22684	1.23139	0.8715	6.17751	6.76007	1.81572	2.88915	1.31103	3.72945	1.67449	2.21726	0.84382	0.690613	0.196984	5.79024
ENSMUSG00000118505	546801	Etv3l	ets variant 3-like [Source:MGI Symbol;Acc:MGI:3646099]	chr3	0.0688535	0	0	0	0	0	0	0	0.0618611	0	0	0	0	0	0	0	0	0	0	0	0	0	0	0
ENSMUSG00000017724	18612	Etv4	ets variant 4 [Source:MGI Symbol;Acc:MGI:99423]	chr11	8.72648	7.20299	5.54992	25.6504	16.8191	20.8123	45.8551	31.1283	20.6087	46.4901	15.9002	14.1961	29.5644	12.5356	38.9922	40.3982	45.8532	52.5789	36.9996	37.4151	39.8675	48.4506	54.0159	37.2569
ENSMUSG00000013089	104156	Etv5	ets variant 5 [Source:MGI Symbol;Acc:MGI:1096867]	chr16	90.576	79.367	86.9152	92.9939	58.334	93.6407	113.982	64.874	83.2417	202.055	34.0534	26.6284	167.731	90.993	99.9525	130.147	60.1856	137.797	99.2714	67.3059	42.7019	56.8041	28.5328	198.284
ENSMUSG00000030199	14011	Etv6	ets variant 6 [Source:MGI Symbol;Acc:MGI:109336]	chr6	8.84769	8.84313	8.73639	5.17665	9.1401	6.03806	8.62508	7.41485	11.4356	15.1682	6.66896	5.51534	17.8318	19.021	6.61006	10.3781	3.52704	8.04138	7.43469	5.46594	3.10835	3.22261	1.37906	16.6981
ENSMUSG00000074887	100170401	EU599041	expressed sequence EU599041 [Source:MGI Symbol;Acc:MGI:3796554]	chr7	0	0	0	0	0	0	0	0	0	0	0	0	0	0	0	0	0	0	0	0	0	0	0	0
ENSMUSG00000035104	232146	Eva1a	eva-1 homolog A (C. elegans) [Source:MGI Symbol;Acc:MGI:2385247]	chr6	26.9283	22.6955	13.9628	108.74	97.9751	96.9212	92.5896	80.7164	69.6062	176.768	78.7069	48.8138	171.642	141.055	101.673	109.656	67.4945	131.311	91.8329	72.294	60.7671	72.3118	46.1207	172.269
ENSMUSG00000050212	230752	Eva1b	eva-1 homolog B (C. elegans) [Source:MGI Symbol;Acc:MGI:1922063]	chr4	2.63019	4.13059	2.65364	21.4594	19.3046	18.8941	14.5157	17.7429	25.2778	8.0149	30.998	45.1736	12.4995	18.7436	9.60592	12.0095	14.6425	12.6096	18.5157	16.264	26.281	18.5065	36.9555	7.81337
ENSMUSG00000039903	70967	Eva1c	eva-1 homolog C (C. elegans) [Source:MGI Symbol;Acc:MGI:1918217]	chr16	1.74873	2.24215	1.00584	4.644	3.37835	3.23837	1.2142	2.30104	2.81343	1.97547	3.21447	2.96051	2.83114	3.59102	2.03898	1.83039	1.53358	2.15729	2.85056	1.46879	1.98391	1.90478	0.98168	1.65804
ENSMUSG00000029122	59056	Evc	EvC ciliary complex subunit 1 [Source:MGI Symbol;Acc:MGI:1890596]	chr5	4.34139	5.56275	2.60025	30.6583	29.4301	30.5194	28.624	30.0339	28.1884	17.6423	26.7725	26.1407	18.0052	16.661	27.0725	31.6222	26.4692	30.1149	37.434	30.9236	36.0422	31.6466	35.0331	19.8231
ENSMUSG00000050248	68525	Evc2	EvC ciliary complex subunit 2 [Source:MGI Symbol;Acc:MGI:1915775]	chr5	33.8098	30.8479	18.9188	17.0018	17.6227	15.9217	19.7929	19.874	17.1537	9.42349	18.3161	18.4249	10.4271	11.9465	13.7298	17.4614	15.2559	17.8177	20.7909	20.4712	19.0208	18.2602	17.3361	11.1513
ENSMUSG00000070354	101488212	Evi2	ecotropic viral integration site 2 [Source:MGI Symbol;Acc:MGI:5439444]	chr11	0	0	0.0373324	0	0	0	0.0390571	0	0.141038	0	0	0.0255082	0	0	0	0	0	0	0	0	0	0	0	0
ENSMUSG00000078771	14017	Evi2a	ecotropic viral integration site 2a [Source:MGI Symbol;Acc:MGI:95458]	chr11	23.1804	30.4639	25.9607	6.56532	7.08147	10.2999	5.43202	9.00045	7.02281	14.0118	4.29727	4.774	18.4549	20.7647	4.28806	6.59314	3.77901	8.34053	4.11594	4.68487	5.5396	3.55903	2.50766	20.0953
ENSMUSG00000093938	216984	Evi2b	ecotropic viral integration site 2b [Source:MGI Symbol;Acc:MGI:1890682]	chr11	0	0	0	0	0	0	0	0	0	0	0	0	0	0	0	0	0	0	0	0	0	0	0	0
ENSMUSG00000011831	14020	Evi5	ecotropic viral integration site 5 [Source:MGI Symbol;Acc:MGI:104736]	chr5	27.135	23.9915	23.3281	10.8238	16.1643	14.0791	19.7043	16.6726	22.8092	53.6299	6.65806	4.60584	51.5363	53.6226	12.313	21.7396	6.36898	19.8198	9.57623	8.80839	2.34205	4.34418	1.6804	49.3341
ENSMUSG00000011832	213027	Evi5l	ecotropic viral integration site 5 like [Source:MGI Symbol;Acc:MGI:2442167]	chr8	50.1355	52.6193	29.9522	24.7115	24.4623	25.0797	29.1674	28.431	25.5973	13.5713	30.8584	31.7959	14.4609	13.4326	22.9004	26.8101	28.0221	30.8406	37.529	33.4632	33.4317	32.2102	30.5183	15.3222
ENSMUSG00000021262	14026	Evl	Ena-vasodilator stimulated phosphoprotein [Source:MGI Symbol;Acc:MGI:1194884]	chr12	168.208	165.912	94.6036	26.4745	30.9831	30.5023	32.5897	32.8159	30.7454	36.162	27.947	29.4285	36.0063	29.4107	29.543	36.8309	26.0126	41.0582	38.1146	30.4229	26.9671	29.2754	24.4637	38.5634
ENSMUSG00000034282	14027	Evpl	envoplakin [Source:MGI Symbol;Acc:MGI:107507]	chr11	2.10935	1.57733	1.01481	0.431807	0.679454	0.355062	0.120646	0.314846	0.457446	0.061986	0.413767	0.551559	0.148383	0.240304	0.374029	0.237225	0.773627	0.315892	0.436998	0.875659	0.613286	0.579876	0.73157	0.0888528
ENSMUSG00000005503	14028	Evx1	even-skipped homeobox 1 [Source:MGI Symbol;Acc:MGI:95461]	chr6	0	0	0	0	0	0	0	0	0	0	0	0	0	0	0	0	0	0	0	0	0	0	0	0
ENSMUSG00000086126	70593	Evx1os	even skipped homeotic gene 1, opposite strand [Source:MGI Symbol;Acc:MGI:1917843]	chr6	0.102607	0.0565702	0	0	0	0	0	0	0	0	0	0	0	0	0	0	0	0	0	0	0	0	0	0
ENSMUSG00000001815	14029	Evx2	even-skipped homeobox 2 [Source:MGI Symbol;Acc:MGI:95462]	chr2	0	0	0	0	0	0	0	0	0	0	0	0	0	0	0	0	0	0	0	0	0	0	0	0
ENSMUSG00000009079	14030	Ewsr1	Ewing sarcoma breakpoint region 1 [Source:MGI Symbol;Acc:MGI:99960]	chr11	115.321	140.508	73.4824	44.7186	54.7856	52.6434	63.1082	60.0334	66.8834	82.6452	53.0261	46.2062	83.9915	99.0671	48.609	66.7617	43.7812	68.0606	55.9922	55.0551	38.2299	39.5344	31.7312	90.4942
ENSMUSG00000048647	241624	Exd1	exonuclease 3'-5' domain containing 1 [Source:MGI Symbol;Acc:MGI:3045306]	chr2	1.17842	1.21465	0.487385	0.885661	1.38455	0.797214	1.35124	1.71086	1.63415	2.72894	0.759327	0.682685	2.37134	2.79297	0.494001	2.3812	0.421094	1.85959	1.30825	1.29531	0.300857	0.561641	0.103064	2.11235
ENSMUSG00000032705	97827	Exd2	exonuclease 3'-5' domain containing 2 [Source:MGI Symbol;Acc:MGI:1922485]	chr12	30.1322	29.7658	16.8838	5.13486	6.15054	4.91094	7.16901	5.66564	6.00491	9.69875	2.30125	1.58081	9.94207	7.57791	5.17329	7.52045	3.57235	9.26101	4.66621	6.018	2.83449	2.96024	1.77395	10.3503
ENSMUSG00000039748	26909	Exo1	exonuclease 1 [Source:MGI Symbol;Acc:MGI:1349427]	chr1	0.0735135	0.141855	0.104896	0	0	0.0672855	0	0.017047	0.016512	0	0.181582	0.0358363	0.0281192	0.0496783	0	0.017982	0.0355406	0.0342072	0	0.0165941	0.0332057	0	0	0
ENSMUSG00000028629	73172	Exo5	exonuclease 5 [Source:MGI Symbol;Acc:MGI:1920422]	chr4	15.7249	14.3644	9.75238	3.31096	4.01176	3.31597	5.90697	5.21942	6.92548	10.6418	2.42326	2.8558	10.9093	12.085	3.04718	4.44981	2.16145	3.65856	2.1612	3.61916	1.67126	2.30449	1.47305	9.42805
ENSMUSG00000036435	69940	Exoc1	exocyst complex component 1 [Source:MGI Symbol;Acc:MGI:2445020]	chr5	11.7739	13.6203	8.2044	2.80091	4.00089	4.21173	4.69467	4.22053	5.82031	3.99815	3.24417	2.75697	4.64122	5.38537	2.81323	4.21308	2.97036	4.4738	3.52657	3.41206	2.32236	2.5362	1.03423	3.59174
ENSMUSG00000091204	NA	Exoc1l	exocyst complex component 1 like [Source:MGI Symbol;Acc:MGI:3647743]	chr5	0	0	0	0	0	0	0	0	0	0	0	0	0	0	0	0	0	0	0	0	0	0	0	0
ENSMUSG00000021357	66482	Exoc2	exocyst complex component 2 [Source:MGI Symbol;Acc:MGI:1913732]	chr13	20.6258	22.1796	20.3817	8.17302	8.38644	10.2733	10.1087	8.5144	11.1427	16.6872	4.99087	4.46392	14.5717	17.0825	8.37908	11.4171	4.70648	10.9421	5.25235	6.80313	2.93151	3.74321	1.9225	15.0077
ENSMUSG00000034152	211446	Exoc3	exocyst complex component 3 [Source:MGI Symbol;Acc:MGI:2443972]	chr13	54.9387	56.8529	51.2306	25.3462	22.0718	26.7239	28.0309	31.5801	37.1238	36.2022	22.3563	21.0731	32.8928	37.1144	23.2772	31.8485	19.4777	35.9336	26.3179	23.6147	15.8913	17.9925	11.1032	32.8824
ENSMUSG00000043251	277978	Exoc3l	exocyst complex component 3-like [Source:MGI Symbol;Acc:MGI:3041195]	chr8	0.6706	0.600796	0.398698	0.307364	0.335587	0.268531	0.333694	0.427638	0.414216	0.607204	0.639978	0.626564	0.0961901	0.641994	0.242466	0.656136	1.21577	0.468064	0.167873	0.340589	0.45436	0.334139	0.210775	0.191997
ENSMUSG00000011263	74463	Exoc3l2	exocyst complex component 3-like 2 [Source:MGI Symbol;Acc:MGI:1921713]	chr7	0.308332	0.424981	0.293305	0	0.154298	0	0.0767138	0.142998	0.0692548	0.0985355	0	0.150305	0	0.555632	0	0.113131	0.111799	0.0717364	0	0.382796	0	0.0768162	0	0.0176555
ENSMUSG00000021280	74190	Exoc3l4	exocyst complex component 3-like 4 [Source:MGI Symbol;Acc:MGI:1921363]	chr12	1.78069	1.17809	0.85998	14.6658	9.40461	16.5741	13.9591	16.3898	18.0168	8.59141	11.0482	14.2449	8.29918	9.25644	8.79578	16.3774	13.9596	14.0987	9.90282	10.8341	13.4632	10.6471	19.6733	7.60498
ENSMUSG00000029763	20336	Exoc4	exocyst complex component 4 [Source:MGI Symbol;Acc:MGI:1096376]	chr6	20.4867	19.4302	17.3681	12.8288	14.9891	13.8868	15.9404	15.3338	24.6552	18.6798	10.4269	10.2196	17.8927	26.5577	10.449	15.4799	8.78552	15.3961	9.80942	10.1389	7.71052	7.10219	4.64325	17.8776
ENSMUSG00000061244	105504	Exoc5	exocyst complex component 5 [Source:MGI Symbol;Acc:MGI:2145645]	chr14	10.8076	10.807	15.3313	1.04571	1.61047	1.89806	2.52625	1.60426	2.36566	12.6568	0.556474	0.240493	11.4869	11.0948	1.33574	3.12352	0.757128	2.87485	0.956402	0.745858	0.217657	0.4459	0.077891	10.8556
ENSMUSG00000053799	107371	Exoc6	exocyst complex component 6 [Source:MGI Symbol;Acc:MGI:1351611]	chr19	49.8372	51.6509	42.3179	3.22137	4.51637	5.11706	5.64342	5.5561	5.77638	12.0812	2.65426	2.54366	10.8451	12.9533	2.65671	5.39199	2.43258	6.65231	3.3189	2.63213	2.02024	1.63161	1.32543	11.1772
ENSMUSG00000033769	75914	Exoc6b	exocyst complex component 6B [Source:MGI Symbol;Acc:MGI:1923164]	chr6	30.8072	26.6503	35.7371	6.75071	7.0123	7.46122	9.69057	8.00719	8.77591	12.2466	5.4846	3.35725	11.1188	11.1235	5.78884	10.2077	4.68774	9.13796	5.60225	7.63745	2.88289	3.53689	1.80028	11.5964
ENSMUSG00000020792	53413	Exoc7	exocyst complex component 7 [Source:MGI Symbol;Acc:MGI:1859270]	chr11	51.9251	55.2624	34.7952	46.9723	46.613	47.9153	50.7945	57.5002	53.3072	34.8568	55.3938	57.4093	35.4118	37.6204	36.1902	44.2161	49.693	48.8182	54.727	58.6287	60.1006	60.0458	63.8826	37.1327
ENSMUSG00000074030	102058	Exoc8	exocyst complex component 8 [Source:MGI Symbol;Acc:MGI:2142527]	chr8	23.5305	24.4242	23.1202	10.0158	12.028	13.8958	17.1864	10.6475	15.6061	14.0283	7.74045	7.52673	13.5973	14.3771	10.6135	15.6451	8.9836	15.4134	12.7079	12.0363	5.16985	7.51442	5.28182	12.5216
ENSMUSG00000042787	208194	Exog	endo/exonuclease (5'-3'), endonuclease G-like [Source:MGI Symbol;Acc:MGI:2143333]	chr9	16.9264	16.2558	12.6463	1.61659	1.4256	2.56396	2.57523	2.57633	2.77274	2.3468	2.36685	1.38871	2.10668	2.35291	2.60937	1.71885	1.44612	2.69535	1.85416	2.50788	1.84437	2.08186	0.23877	1.89224
ENSMUSG00000034321	66583	Exosc1	exosome component 1 [Source:MGI Symbol;Acc:MGI:1913833]	chr19	12.1061	13.4331	10.1356	3.32075	3.63113	4.26442	5.47297	4.28619	4.97514	6.93215	4.45925	3.22689	8.5309	8.22399	1.84108	4.14763	2.69561	4.37151	4.4359	2.96544	2.65651	2.89237	1.26755	7.22516
ENSMUSG00000017264	50912	Exosc10	exosome component 10 [Source:MGI Symbol;Acc:MGI:1355322]	chr4	38.4588	45.2087	25.7689	28.0187	26.7675	33.1114	32.617	30.7193	32.5024	24.4801	30.9849	31.5754	27.741	31.2377	23.8764	31.3929	29.1078	34.1079	34.4563	32.7417	27.818	30.8151	29.4116	25.0553
ENSMUSG00000039356	227715	Exosc2	exosome component 2 [Source:MGI Symbol;Acc:MGI:2385133]	chr2	19.6158	21.8659	9.89071	8.53455	8.7435	10.5467	12.0011	10.6882	11.6047	10.1396	11.6015	10.1022	10.1272	11.2517	7.02781	10.5927	8.70608	11.3721	12.1286	11.0333	10.2645	11.8035	5.2288	9.79602
ENSMUSG00000028322	66362	Exosc3	exosome component 3 [Source:MGI Symbol;Acc:MGI:1913612]	chr4	19.757	24.1055	15.013	11.6351	15.2107	17.7622	13.0307	20.2776	27.6237	35.9654	13.6506	7.14261	31.6595	35.9193	15.3295	17.3864	11.8689	18.2778	15.9203	8.9722	10.5611	11.5336	5.7615	32.0784
ENSMUSG00000034259	109075	Exosc4	exosome component 4 [Source:MGI Symbol;Acc:MGI:1923576]	chr15	44.8034	45.1909	25.9655	32.7648	32.0185	39.6966	33.6594	33.9548	33.9616	33.57	47.1758	54.2592	36.8319	33.5573	30.845	35.8951	47.3223	42.7326	58.569	47.8545	48.9582	57.8129	67.3138	34.5591
ENSMUSG00000061286	27998	Exosc5	exosome component 5 [Source:MGI Symbol;Acc:MGI:107889]	chr7	9.38377	10.0203	4.76859	15.2636	15.0763	15.8214	18.1861	15.69	11.0044	11.5323	18.0769	23.6424	11.4292	10.146	12.5952	14.7869	23.113	17.213	20.3998	20.6021	30.6964	25.7652	34.7966	14.0384
ENSMUSG00000109941	72544	Exosc6	exosome component 6 [Source:MGI Symbol;Acc:MGI:1919794]	chr8	0	0	0	0	0	0	0	0	0	0	0	0	0	0	0	0	0	0	0	0	0	0	0	0
ENSMUSG00000025785	66446	Exosc7	exosome component 7 [Source:MGI Symbol;Acc:MGI:1913696]	chr9	10.0134	11.3819	5.48504	2.34618	2.18989	2.92151	3.81709	2.79356	3.33031	2.9176	2.35833	1.70658	3.30831	2.99199	1.96071	3.34976	2.14051	3.49756	2.93842	2.27773	1.95338	2.02653	1.00972	3.6319
ENSMUSG00000027752	69639	Exosc8	exosome component 8 [Source:MGI Symbol;Acc:MGI:1916889]	chr3	8.10886	10.1624	5.30101	1.12271	2.25241	2.32138	2.84406	2.38565	4.20433	3.77484	2.88768	1.7878	5.13757	5.56825	1.75655	2.20194	2.00332	3.12494	1.7527	1.77395	0.903581	1.21034	0.826355	4.17278
ENSMUSG00000027714	50911	Exosc9	exosome component 9 [Source:MGI Symbol;Acc:MGI:1355319]	chr3	19.8203	26.1681	15.4149	4.75209	5.09915	6.10722	7.94905	6.89037	9.15476	15.3783	4.54661	2.60644	15.3387	18.2733	4.02488	5.85324	4.22701	6.54618	4.41038	3.91754	2.82093	2.22739	0.595075	14.4851
ENSMUSG00000034584	320051	Exph5	exophilin 5 [Source:MGI Symbol;Acc:MGI:2443248]	chr9	0.662157	1.10331	1.0918	0	0.0147272	0.175084	0.131797	0.0545944	0.0396607	0.0250796	0.0528665	0	0.0225136	0.0795496	0.0141874	0.187164	0.142277	0.178021	0.0589367	0.318863	0.053172	0.043991	0	0.0202219
ENSMUSG00000061731	14042	Ext1	exostosin glycosyltransferase 1 [Source:MGI Symbol;Acc:MGI:894663]	chr15	18.1669	17.6441	17.1357	8.45213	10.2804	10.2082	10.2415	10.0785	15.2717	15.7595	7.71122	7.3613	15.3345	19.0107	8.61022	11.0251	6.67057	11.1999	7.61799	6.0387	4.44919	5.49995	2.98751	13.9843
ENSMUSG00000027198	14043	Ext2	exostosin glycosyltransferase 2 [Source:MGI Symbol;Acc:MGI:108050]	chr2	20.6574	22.452	16.8979	14.6047	14.2697	14.0548	15.9549	15.9086	19.5843	21.2584	13.2993	13.0972	21.8464	24.4366	12.097	14.0739	12.2744	15.4897	12.3094	12.3773	11.7351	8.63008	8.60394	18.9163
ENSMUSG00000028838	56219	Extl1	exostosin-like glycosyltransferase 1 [Source:MGI Symbol;Acc:MGI:1888742]	chr4	79.6597	73.5786	63.6121	27.3941	36.7893	55.8112	29.5782	28.7603	36.9724	50.9299	27.3046	20.8035	44.8991	46.5093	38.5752	43.6893	40.5499	40.6575	45.606	44.0585	28.7855	24.2068	22.3834	66.339
ENSMUSG00000027963	58193	Extl2	exostosin-like glycosyltransferase 2 [Source:MGI Symbol;Acc:MGI:1889574]	chr3	85.3169	87.8366	99.2699	12.4193	15.0107	18.207	19.8864	16.6186	21.6644	77.9115	8.02615	5.48698	74.6461	71.8155	11.7329	21.0449	7.16396	20.1005	8.67793	9.44675	3.89428	5.68302	4.0647	75.2242
ENSMUSG00000021978	54616	Extl3	exostosin-like glycosyltransferase 3 [Source:MGI Symbol;Acc:MGI:1860765]	chr14	103.623	105.309	92.0396	66.248	74.3278	67.0378	79.6249	70.0207	71.9058	114.654	52.8082	37.849	107.649	107.789	63.3085	86.9501	47.3694	94.2017	64.9046	57.0961	32.6107	43.8343	22.6982	101.778
ENSMUSG00000025932	14048	Eya1	EYA transcriptional coactivator and phosphatase 1 [Source:MGI Symbol;Acc:MGI:109344]	chr1	11.0021	8.94019	9.73045	9.49097	11.7853	13.3722	14.5992	12.5219	13.3934	38.7542	6.0895	4.5741	34.4402	33.4906	11.2387	18.7754	6.99622	18.301	9.26995	8.05454	3.1877	4.85973	1.33587	37.0415
ENSMUSG00000017897	14049	Eya2	EYA transcriptional coactivator and phosphatase 2 [Source:MGI Symbol;Acc:MGI:109341]	chr2	1.30596	2.70726	1.3417	0.985088	4.13038	0.621567	0.571872	0.145362	0.422401	1.33553	0.844571	0.645118	0.159852	2.40049	0.35257	2.09559	0.757653	0.0972303	0.313848	1.93384	0.849452	0.208231	0	0.35895
ENSMUSG00000028886	14050	Eya3	EYA transcriptional coactivator and phosphatase 3 [Source:MGI Symbol;Acc:MGI:109339]	chr4	20.4203	22.849	14.106	9.16024	7.54414	8.05311	10.6932	9.71199	10.4169	9.90406	6.32719	6.12855	10.1279	11.5829	6.92408	9.25241	5.5921	10.382	8.42599	8.31552	3.24378	6.11853	4.21795	8.87719
ENSMUSG00000010461	14051	Eya4	EYA transcriptional coactivator and phosphatase 4 [Source:MGI Symbol;Acc:MGI:1337104]	chr10	1.134	1.25041	1.59465	1.29133	2.59892	2.82798	2.07722	2.25614	2.43635	5.43423	1.56474	0.811843	4.9788	7.49295	1.9649	3.0231	0.858115	2.79895	1.43173	1.67682	0.326634	0.589604	0.165299	5.23992
ENSMUSG00000006920	14055	Ezh1	enhancer of zeste 1 polycomb repressive complex 2 subunit [Source:MGI Symbol;Acc:MGI:1097695]	chr11	46.4972	49.1142	32.5153	15.0169	14.1798	15.6522	16.7085	15.1867	14.9531	12.4283	12.5385	10.412	12.0956	14.5087	12.2158	18.3606	10.9631	18.1994	17.6446	15.2341	9.66024	11.7758	6.98878	12.1796
ENSMUSG00000029687	14056	Ezh2	enhancer of zeste 2 polycomb repressive complex 2 subunit [Source:MGI Symbol;Acc:MGI:107940]	chr6	1.76153	1.53344	0.771693	0.874159	1.0671	1.01829	1.33789	1.9134	2.26983	1.93573	1.45729	0.738188	2.64197	4.05151	1.47495	1.90496	0.694746	1.33736	1.76387	1.48587	0.628163	1.0163	0.186497	1.73067
ENSMUSG00000073294	102991	Ezhip	EZH inhibitory protein [Source:MGI Symbol;Acc:MGI:2147968]	chrX	0	0.232629	0.0668964	0	0	0.128732	0.069987	0.0652293	0	0	0	0	0	0	0	0	0	0	0	0	0	0	0	0
ENSMUSG00000052397	22350	Ezr	ezrin [Source:MGI Symbol;Acc:MGI:98931]	chr17	71.934	53.6918	56.6579	334.663	321.132	346.681	385.197	332.349	370.907	541.497	310.505	240.503	588.523	634.411	353.453	430.167	260.884	438.62	343.189	296.162	192.446	218.102	166.372	590.167
ENSMUSG00000031444	14058	F10	coagulation factor X [Source:MGI Symbol;Acc:MGI:103107]	chr8	0.0566762	0	0	0	0	0	0	0	0.101841	0.0482996	0	0	0	0.0510669	0	0	0	0	0	0	0	0	0	0
ENSMUSG00000031645	109821	F11	coagulation factor XI [Source:MGI Symbol;Acc:MGI:99481]	chr8	0	0	0	0	0	0	0	0	0	0	0	0	0	0	0	0	0	0	0	0	0	0	0	0
ENSMUSG00000038235	16456	F11r	F11 receptor [Source:MGI Symbol;Acc:MGI:1321398]	chr1	12.0316	11.9208	10.1735	0.791601	1.86155	0.69159	1.04121	1.45564	1.30552	5.99349	2.08826	0.340007	1.11162	14.1925	0.560412	2.50227	2.69762	0.324551	0.291004	2.51906	0.0525081	0.115844	0	1.25141
ENSMUSG00000021492	58992	F12	coagulation factor XII (Hageman factor) [Source:MGI Symbol;Acc:MGI:1891012]	chr13	0.552796	0.435389	0.150244	0	0.237116	0.144561	0	0	0.141902	0	0	0	0.18124	0	0	0.154535	0	0.367466	0.158152	0.285215	0	0	0.238283	0
ENSMUSG00000039109	74145	F13a1	coagulation factor XIII, A1 subunit [Source:MGI Symbol;Acc:MGI:1921395]	chr13	0.505151	0.88615	0.415004	0.096221	0.459622	0.0630483	0.0914057	0.042596	0.165036	0.273949	0	0.0746213	0.0878282	0.434466	0.0885552	0.0449323	0.0666051	0.128212	0.0689759	0.29025	0.145202	0.0228819	0	0.210368
ENSMUSG00000026368	14060	F13b	coagulation factor XIII, beta subunit [Source:MGI Symbol;Acc:MGI:88379]	chr1	0	0	0	0	0	0	0	0	0	0	0	0	0	0	0	0	0	0	0	0	0	0	0	0
ENSMUSG00000027249	14061	F2	coagulation factor II [Source:MGI Symbol;Acc:MGI:88380]	chr2	0	0.0371512	0	0	0.101164	0	0	0	0	0.0287127	0	0	0	0	0	0	0	0	0	0	0	0	0	0
ENSMUSG00000048376	14062	F2r	coagulation factor II (thrombin) receptor [Source:MGI Symbol;Acc:MGI:101802]	chr13	9.09395	9.0043	11.9168	6.80513	8.31232	11.8058	8.58864	7.74656	14.6734	18.9398	5.50102	3.46808	24.1008	28.3024	4.0262	5.35685	3.67873	5.57015	3.85614	3.6028	1.97002	2.35809	0.279997	18.6401
ENSMUSG00000021678	14063	F2rl1	coagulation factor II (thrombin) receptor-like 1 [Source:MGI Symbol;Acc:MGI:101910]	chr13	0.169408	0.249066	0.107435	0	0.113036	0	0	0	0	0.14437	0	0	0.0431996	0	0	0	0	0.0525526	0	0	0	0	0	0
ENSMUSG00000021675	14064	F2rl2	coagulation factor II (thrombin) receptor-like 2 [Source:MGI Symbol;Acc:MGI:1298208]	chr13	0.433045	0.409286	0.117697	0	0.0619167	0	0	0	0.055581	0.105441	0	0	0	0.111482	0	0.0605294	0	0	0	0	0	0.0616495	0	0.0283391
ENSMUSG00000050147	14065	F2rl3	coagulation factor II (thrombin) receptor-like 3 [Source:MGI Symbol;Acc:MGI:1298207]	chr8	0.465512	0.3422	0.147608	0	0.310608	0	0	0	0.278825	0.132237	0	0	0	0.139813	0	0.151824	0	0.0722038	0	0.560422	0.0700898	0.23195	0	0.0710823
ENSMUSG00000028128	14066	F3	coagulation factor III [Source:MGI Symbol;Acc:MGI:88381]	chr3	66.1517	55.8552	41.3691	157.729	171.835	180.633	234.689	178.624	224.032	519.221	131.984	73.3334	530.057	424.572	159.455	206.7	100.09	219.69	145.053	122.721	63.3022	88.5073	60.805	546.838
ENSMUSG00000097331	100038591	F420014N23Rik	RIKEN cDNA F420014N23 gene [Source:MGI Symbol;Acc:MGI:3642477]	chr10	0.909773	0.401267	0.230782	1.3979	1.88181	1.05475	0.663972	1.51896	1.19883	0.723623	2.12461	2.20762	0.83518	1.63946	0.584787	0.712121	0.703738	0.790224	1.39684	1.25955	2.19168	1.32971	2.31809	0.63903
ENSMUSG00000026579	14067	F5	coagulation factor V [Source:MGI Symbol;Acc:MGI:88382]	chr1	1.12494	0.505356	0.614322	0.0654737	3.77385	0.114403	0.248788	0.135261	0.505346	8.6458	0.411651	0.135403	0.430292	18.5076	0.0401716	5.07533	12.2267	0.193872	0.250318	7.11002	0.112917	0.3114	0.167621	0.104973
ENSMUSG00000114235	NA	F530104D19Rik	RIKEN cDNA F530104D19 gene [Source:MGI Symbol;Acc:MGI:3642424]	chr19	0	0	0	0	0	0	0	0	0	0	0	0	0	0	0	0	0	0	0	0	0	0	0	0
ENSMUSG00000078122	100038363	F630028O10Rik	RIKEN cDNA F630028O10 gene [Source:MGI Symbol;Acc:MGI:3641813]	chrX	0.046975	0	0.0446856	0	0.141046	0	0	0	0	0	0.042193	0	0	0	0	0	0	0	0	0	0	0	0	0
ENSMUSG00000097727	433111	F630040K05Rik	RIKEN cDNA F630040K05 gene [Source:MGI Symbol;Acc:MGI:4437734]	chr17	0.377732	0.608743	0.442242	1.4307	0.901517	2.04779	1.67719	1.0511	1.54022	3.98665	0.730753	0.321058	4.95691	1.78028	1.12061	2.38809	1.1238	1.48725	1.33837	1.52164	0.944969	1.44778	0.847506	2.83512
ENSMUSG00000114442	100038627	F630042J09Rik	RIKEN cDNA F630042J09 gene [Source:MGI Symbol;Acc:MGI:3642133]	chr13	1.44328	1.55263	1.87523	0.147515	0.352321	0.483294	0.805766	0.19591	0	0.479986	0	0.0457605	0.430876	0.348897	0.135763	0.482198	0.306335	0.0327602	0.105746	0.254274	0	0.0701601	0	0.564398
ENSMUSG00000086686	NA	F630206G17Rik	RIKEN cDNA F630206G17 gene [Source:MGI Symbol;Acc:MGI:3665471]	chr11	0	0	0	0	0	0	0	0	0	0	0	0	0	0	0	0	0	0	0	0	0	0	0	0
ENSMUSG00000031443	14068	F7	coagulation factor VII [Source:MGI Symbol;Acc:MGI:109325]	chr8	0.416307	0.183617	0	0.0872278	0	0	0	0	0	0	0	0	0	0	0	0	0	0	0	0	0	0	0	0
ENSMUSG00000086425	NA	F730016J06Rik	RIKEN cDNA F730016J06 gene [Source:MGI Symbol;Acc:MGI:2443559]	chr2	0.044995	0.124035	0.042802	0	0	0	0	0.0417354	0.0202128	0.0191724	0	0	0	0	0	0.0660368	0	0.020937	0	0	0	0	0	0.0206118
ENSMUSG00000085298	414124	F730035M05Rik	RIKEN cDNA F730035M05 gene [Source:MGI Symbol;Acc:MGI:3041236]	chr12	0	0	0	0	0	0.109313	0	0	0	0	0	0	0	0	0	0	0	0	0	0	0	0	0	0.0547103
ENSMUSG00000053360	NA	F730035P03Rik	RIKEN cDNA F730035P03 gene [Source:MGI Symbol;Acc:MGI:3045385]	chr7	0	0.18612	0	0	0	0	0	0	0	0	0	0	0	0	0	0	0	0	0	0	0	0	0	0
ENSMUSG00000052125	320046	F730043M19Rik	RIKEN cDNA F730043M19 gene [Source:MGI Symbol;Acc:MGI:2443237]	chr12	23.9057	22.6206	14.5961	4.43204	3.9317	6.08472	4.07658	4.73375	5.15833	9.24202	3.79984	1.85496	8.42484	5.0219	4.95301	8.9027	3.76589	8.53031	5.78266	4.36545	3.48815	3.01133	1.31702	9.24374
ENSMUSG00000118101	NA	F730048M01Rik	RIKEN cDNA F730048M01 gene [Source:MGI Symbol;Acc:MGI:3604191]	chr18	0	0	0	0	0	0	0	0	0	0	0	0	0	0	0	0	0	0	0	0	0	0	0	0
ENSMUSG00000100658	622304	F730311O21Rik	RIKEN cDNA F730311O21 gene [Source:MGI Symbol;Acc:MGI:3643355]	chr1	0	0	0	0	0	0	0	0	0	0	0	0	0	0	0	0	0	0	0	0	0	0	0	0
ENSMUSG00000031196	14069	F8	coagulation factor VIII [Source:MGI Symbol;Acc:MGI:88383]	chrX	0.453175	0.448004	0.564875	0.261939	0.453564	0.257451	0.357693	0.188431	0.701988	0.4661	0.210539	0.101569	0.41841	0.408324	0.286271	0.351663	0.105768	0.421742	0.0469426	0.197534	0.014117	0.0622905	0.0943028	0.458141
ENSMUSG00000114427	NA	F830002E08Rik	RIKEN cDNA F830002E08 gene [Source:MGI Symbol;Acc:MGI:2442047]	chr13	0	0	0	0	0	0	0	0	0	0	0	0	0	0	0	0	0	0	0	0	0	0	0	0
ENSMUSG00000090942	240328	F830016B08Rik	RIKEN cDNA F830016B08 gene [Source:MGI Symbol;Acc:MGI:3588218]	chr18	0.0938931	0.051766	0.0446585	0.049183	0.610829	0	0.373773	1.34991	1.26537	0.040008	0.548176	0.85439	0	0.296101	0	0.045934	0	0.0436902	0	0.29672	0	0.046784	0	0.0215058
ENSMUSG00000043727	228592	F830045P16Rik	RIKEN cDNA F830045P16 gene [Source:MGI Symbol;Acc:MGI:3045317]	chr2	0.321627	0.177322	0	0.0842371	0.321902	0.0735946	0	0	0.216723	0.890795	0.288885	0	0.861164	1.81122	0.232578	0.236017	0	0.0748294	0.161027	0.0726001	0	0.0801283	0	0.736671
ENSMUSG00000103159	NA	F830112A20Rik	RIKEN cDNA F830112A20 gene [Source:MGI Symbol;Acc:MGI:3641781]	chr1	0	0	0	0	0	0	0	0.0808388	0	0	0	0	0	0.0785268	0.0840302	0	0	0	0.0436342	0.078691	0	0	0	0.0399237
ENSMUSG00000104576	NA	F830115B05Rik	RIKEN cDNA F830115B05 gene [Source:MGI Symbol;Acc:MGI:3642056]	chr5	0	0	0	0.0856158	0.0817928	0	0	0.227407	0.0734233	0	0	0.159352	0	0	0.078795	0.0799601	0	0	0	0	0	0	0	0
ENSMUSG00000073529	619308	F830208F22Rik	RIKEN cDNA F830208F22 gene [Source:MGI Symbol;Acc:MGI:3588261]	chr18	0.0527549	0	0	0	0	0	0.0525022	0	0	0	0	0	0	0	0	0	0	0.0490957	0	0	0	0	0	0
ENSMUSG00000114634	NA	F830210D05Rik	RIKEN cDNA F830210D05 gene [Source:MGI Symbol;Acc:MGI:3588228]	chr13	0	0	0	0	0	0	0	0	0	0	0	0	0	0	0	0	0	0	0	0	0	0	0	0
ENSMUSG00000103130	NA	F830212C03Rik	RIKEN cDNA F830212C03 gene [Source:MGI Symbol;Acc:MGI:3641876]	chr15	0	0	0	0	0	0	0	0.0628314	0.121719	0	0	0	0	0	0	0	0	0.0630401	0	0.061162	0	0	0	0
ENSMUSG00000078317	14070	F8a	factor 8-associated gene A [Source:MGI Symbol;Acc:MGI:95474]	chrX	27.8053	32.0905	24.7456	2.71879	4.39082	5.03337	8.36313	5.67401	7.49445	11.1633	5.38343	3.61453	11.9592	14.0856	4.46819	5.7434	4.66012	6.61292	5.19723	3.90533	3.9074	3.26351	3.85311	10.5012
ENSMUSG00000031138	14071	F9	coagulation factor IX [Source:MGI Symbol;Acc:MGI:88384]	chrX	0	0.249704	0.376984	0	0	0	0	0.105025	0.305187	0.0964932	0	0	0.0433102	0.510109	0	0	0.109482	0	0	0.0511175	0	0.056418	0	0
ENSMUSG00000075184	414125	F930017D23Rik	RIKEN cDNA F930017D23 gene [Source:MGI Symbol;Acc:MGI:3822538]	chr10	0	0	0.0591797	0	0	0	0	0	0	0	0	0	0	0	0	0	0	0	0	0	0	0	0	0
ENSMUSG00000033579	338521	Fa2h	fatty acid 2-hydroxylase [Source:MGI Symbol;Acc:MGI:2443327]	chr8	32.0577	36.5402	40.0404	2.5876	2.16305	2.68456	3.3799	3.19786	5.54776	1.88563	3.78993	3.61213	1.73206	6.16645	1.28995	1.76215	1.94043	3.73525	1.59729	2.60182	1.06917	2.56395	1.1386	1.20217
ENSMUSG00000034171	14073	Faah	fatty acid amide hydrolase [Source:MGI Symbol;Acc:MGI:109609]	chr4	75.1983	77.5803	59.8992	5.11267	4.1527	4.46673	5.2894	5.58958	4.84611	2.20573	3.79774	2.95367	2.9474	2.86618	5.77215	5.23889	3.66799	8.34787	7.45861	9.72256	4.5872	4.62701	1.9276	2.77862
ENSMUSG00000025384	71885	Faap100	Fanconi anemia core complex associated protein 100 [Source:MGI Symbol;Acc:MGI:1919135]	chr11	11.0474	10.184	6.75175	11.6048	10.0761	11.987	13.5363	13.47	10.2724	8.42762	12.1101	14.7278	7.47446	7.01065	10.2794	12.4654	12.3187	12.8514	15.6416	15.7131	18.753	17.0465	21.0279	8.02642
ENSMUSG00000073684	67513	Faap20	Fanconi anemia core complex associated protein 20 [Source:MGI Symbol;Acc:MGI:1914763]	chr4	43.158	44.4551	25.9337	29.4914	35.907	40.7208	37.5603	40.6904	47.3918	42.0011	40.7586	45.3095	41.4401	45.2877	27.3131	34.8418	29.3656	28.016	31.7447	29.7471	35.7796	38.9378	26.4376	45.4798
ENSMUSG00000030493	101831	Faap24	Fanconi anemia core complex associated protein 24 [Source:MGI Symbol;Acc:MGI:2142208]	chr7	9.68376	9.46251	5.01781	12.0421	10.5588	11.0251	9.63738	12.1954	10.115	13.3516	10.1123	9.46685	14.5754	9.86035	8.42593	9.55194	9.13499	10.5507	11.6675	6.46883	9.17496	11.4548	6.09726	12.3344
ENSMUSG00000054422	14080	Fabp1	fatty acid binding protein 1, liver [Source:MGI Symbol;Acc:MGI:95479]	chr6	0	0	0	0	0	0	0	0	0	0	0	0	0	0	0	0	0	0	0	0	0	0	0	0
ENSMUSG00000027530	75497	Fabp12	fatty acid binding protein 12 [Source:MGI Symbol;Acc:MGI:1922747]	chr3	0	0	0	0	0.0555851	0	0	0	0	0.0473291	0.149651	0	0.0424866	0.100082	0	0	0.1074	0	0	0.0501454	0	0	0	0
ENSMUSG00000023057	14079	Fabp2	fatty acid binding protein 2, intestinal [Source:MGI Symbol;Acc:MGI:95478]	chr3	0	0	0	0	0	0	0	0	0	0	0	0	0	0	0	0	0	0	0	0	0	0	0	0
ENSMUSG00000028773	14077	Fabp3	fatty acid binding protein 3, muscle and heart [Source:MGI Symbol;Acc:MGI:95476]	chr4	193.902	235.997	127.738	10.6397	8.28224	9.63973	9.73287	8.54789	9.29345	11.059	11.4869	8.80136	8.34481	10.8453	5.80268	10.8569	11.8202	11.3767	7.72119	13.9246	6.11646	10.683	7.94469	8.44307
ENSMUSG00000056366	NA	Fabp3-ps1	fatty acid binding protein 3, muscle and heart, pseudogene 1 [Source:MGI Symbol;Acc:MGI:101929]	chr10	1.92516	5.94382	1.83133	0	0	0.704824	0.383188	0	0.34593	0	0	0	0.589105	0	0	0	0	0.358325	0	0.34765	0.695668	0	0	0
ENSMUSG00000062515	11770	Fabp4	fatty acid binding protein 4, adipocyte [Source:MGI Symbol;Acc:MGI:88038]	chr3	0	0.0380201	0.0983999	0	0.10353	0	0.0343153	0	0	0.0293843	0	0.0448227	0.0263778	0.0310679	0	0.0674736	0	0	0	0	0	0	0	0.0473855
ENSMUSG00000027533	16592	Fabp5	fatty acid binding protein 5, epidermal [Source:MGI Symbol;Acc:MGI:101790]	chr3	59.0145	75.8863	41.2781	58.7345	67.8814	63.4673	137.156	93.1372	66.1596	191.739	80.2896	68.5644	192.503	118.272	69.5355	104.487	100.949	122.603	103.282	94.6198	76.7551	94.8314	67.9101	224.064
ENSMUSG00000094334	NA	Fabp5l2	fatty acid binding protein 5-like 2 [Source:MGI Symbol;Acc:MGI:3644282]	chr18	0	0	0	0	0	0	0	0	0	0	0	0	0.29237	0	0	0	0	0	0	0	0.345257	0	0	0.525219
ENSMUSG00000020405	16204	Fabp6	fatty acid binding protein 6 [Source:MGI Symbol;Acc:MGI:96565]	chr11	0	0	0	0	0	0	0	0	0	0	0	0	0	0	0	0	0	0	0	0	0	0	0	0
ENSMUSG00000019874	12140	Fabp7	fatty acid binding protein 7, brain [Source:MGI Symbol;Acc:MGI:101916]	chr10	45.1966	41.9171	45.3496	27.8909	60.2312	34.0007	133.954	110.491	132.166	470.641	43.7097	30.4228	484.439	314.184	50.502	89.6551	66.5695	132.408	56.6639	56.5729	22.8201	41.7084	34.8719	612.559
ENSMUSG00000027528	21884	Fabp9	fatty acid binding protein 9, testis [Source:MGI Symbol;Acc:MGI:1194881]	chr3	0	0	0	0	0	0	0	0	0	0	0	0	0	0	0	0	0	0	0	0	0	0	0	0
ENSMUSG00000031077	14082	Fadd	Fas (TNFRSF6)-associated via death domain [Source:MGI Symbol;Acc:MGI:109324]	chr7	2.85533	2.31761	3.20659	5.02714	7.73982	5.62613	6.39372	7.35689	9.69135	10.0036	7.51587	6.41827	9.10146	10.8984	5.88844	6.24713	6.74877	5.68362	6.03594	5.19203	4.58574	3.39873	5.10551	10.6275
ENSMUSG00000073778	NA	Faddos	Fas (TNFRSF6)-associated via death domain, opposite strand [Source:MGI Symbol;Acc:MGI:3642460]	chr7	0	0	0	0	0	0	0	0	0	0	0	0	0.11245	0	0	0	0	0	0	0.132721	0	0	0	0
ENSMUSG00000010663	76267	Fads1	fatty acid desaturase 1 [Source:MGI Symbol;Acc:MGI:1923517]	chr19	223.361	206.637	181.509	878.954	730.151	845.837	1176.82	724.084	482.157	1524.43	455.936	312.685	1361.72	737.662	915.275	1248.44	792.597	1309.95	1038.44	929.929	608.019	777.357	537.368	1668.57
ENSMUSG00000024665	56473	Fads2	fatty acid desaturase 2 [Source:MGI Symbol;Acc:MGI:1930079]	chr19	308.438	263.545	269.767	1113.59	977.214	1089.29	1521.06	1045.25	868.357	2625.43	757.743	604.39	2469.5	1702.39	1203.59	1581.69	997.669	1611.49	1259.85	1230.61	765.602	915.651	764.217	2840.18
ENSMUSG00000075217	228151	Fads2b	fatty acid desaturase 2B [Source:MGI Symbol;Acc:MGI:2687041]	chr2	0.0681262	0.0751199	0.259224	0	0.272739	0.187064	0.0677999	0.126382	0	1.85783	0	0	0.833873	1.90289	0	0.266628	0.0658722	1.20462	0.204651	0.061512	0	0.0678904	0	0.436912
ENSMUSG00000024664	60527	Fads3	fatty acid desaturase 3 [Source:MGI Symbol;Acc:MGI:1928740]	chr19	32.2464	31.9561	21.0064	19.4143	20.0181	22.6029	18.1177	16.8482	20.5368	26.1238	20.0913	18.5715	22.3892	32.034	15.0733	24.3222	23.9964	19.6393	20.2319	24.7667	16.7043	15.0911	12.9732	23.2422
ENSMUSG00000044788	328035	Fads6	fatty acid desaturase domain family, member 6 [Source:MGI Symbol;Acc:MGI:3039592]	chr11	15.8435	15.0329	13.4115	28.5657	32.4827	28.4702	32.6235	30.8805	30.4339	42.5677	21.0848	17.8738	35.8096	31.1713	28.1966	40.9968	24.1375	41.9387	29.3763	26.384	17.0872	21.2139	13.7824	41.6177
ENSMUSG00000010517	14084	Faf1	Fas-associated factor 1 [Source:MGI Symbol;Acc:MGI:109419]	chr4	23.6748	24.9658	18.329	7.25931	8.54727	10.7094	9.95084	10.853	10.6762	13.5713	7.12463	6.06432	13.508	14.7049	7.53074	10.7049	6.78811	11.5113	8.64261	8.31451	4.91448	6.63265	2.81217	13.8663
ENSMUSG00000025873	76577	Faf2	Fas associated factor family member 2 [Source:MGI Symbol;Acc:MGI:1923827]	chr13	28.6733	27.9873	22.7329	13.7539	13.8634	16.8575	16.6823	16.0953	18.7185	28.7486	11.2451	8.5455	29.0094	34.1673	12.8049	18.8398	7.92922	17.9195	12.0981	10.4623	7.04732	6.40879	3.2724	29.1898
ENSMUSG00000030630	14085	Fah	fumarylacetoacetate hydrolase [Source:MGI Symbol;Acc:MGI:95482]	chr7	23.1686	31.0873	21.5747	32.0219	37.7161	30.2756	58.6163	52.8191	47.713	52.6911	37.6711	37.4659	55.3078	45.8382	37.2085	46.6351	43.5895	51.6308	48.7746	54.8813	42.3648	47.1503	46.0437	66.0135
ENSMUSG00000045316	68636	Fahd1	fumarylacetoacetate hydrolase domain containing 1 [Source:MGI Symbol;Acc:MGI:1915886]	chr17	35.7272	36.7299	27.7885	23.4483	24.2943	35.4895	32.4188	27.5833	29.4555	47.9089	26.144	18.1675	46.0617	39.7656	25.2275	30.4328	26.3153	36.9651	28.0937	27.0402	24.3016	26.2838	19.7636	55.2603
ENSMUSG00000027371	68126	Fahd2a	fumarylacetoacetate hydrolase domain containing 2A [Source:MGI Symbol;Acc:MGI:1915376]	chr2	33.8554	40.8307	12.4796	42.1185	43.2027	47.9333	53.8039	52.8941	51.234	40.3923	53.1206	53.156	37.7973	36.701	34.3767	49.5843	49.4098	58.5836	49.1557	53.9724	55.3391	51.1345	44.9051	40.4684
ENSMUSG00000032463	23873	Faim	Fas apoptotic inhibitory molecule [Source:MGI Symbol;Acc:MGI:1344387]	chr9	18.9942	18.6269	11.4306	7.4798	9.84233	10.8502	11.0202	10.9208	12.4177	15.544	9.80077	6.93461	17.6224	16.6288	7.84504	9.2791	6.53874	10.581	8.90275	7.73579	5.3303	5.82621	4.1189	16.8468
ENSMUSG00000023011	72393	Faim2	Fas apoptotic inhibitory molecule 2 [Source:MGI Symbol;Acc:MGI:1919643]	chr15	216.362	210.41	188.482	43.246	28.2362	46.9478	59.0328	20.7901	24.1251	13.2854	11.926	15.9906	11.1222	9.00053	42.7449	60.5657	38.3359	43.7547	32.867	39.5043	34.0303	37.4653	17.7065	11.9326
ENSMUSG00000096316	623459	Faiml	Fas apoptotic inhibitory molecule like [Source:MGI Symbol;Acc:MGI:3647754]	chr9	0	0	0.36902	0	0	0	0	0	0	0	0	0	0.148384	0.174766	0	0	0	0	0	0	0	0	0	0.177706
ENSMUSG00000039157	98952	Fam102a	family with sequence similarity 102, member A [Source:MGI Symbol;Acc:MGI:2138935]	chr2	92.7268	92.9048	96.4602	35.6605	47.8078	35.0787	43.3987	52.1168	57.4045	68.9974	32.8656	29.3554	71.5809	88.7684	29.3752	44.6394	27.3121	42.6488	29.8173	33.7753	19.1326	19.6814	18.4781	76.41
ENSMUSG00000040339	329739	Fam102b	family with sequence similarity 102, member B [Source:MGI Symbol;Acc:MGI:3036259]	chr3	27.0911	22.03	27.4492	2.95761	5.05337	4.2486	6.91592	4.7588	5.90204	11.9137	2.73078	1.28799	12.8959	12.8898	3.50716	6.69309	2.36225	6.26509	2.55506	2.37746	0.514979	1.27141	0.0819071	12.1117
ENSMUSG00000041629	28081	Fam104a	family with sequence similarity 104, member A [Source:MGI Symbol;Acc:MGI:106351]	chr11	62.705	62.8862	39.9721	23.8993	27.0318	22.6109	29.0555	28.396	29.6818	48.7031	23.9938	21.8956	46.8848	49.3102	21.1976	26.4262	17.4862	31.5704	23.9673	22.1986	16.0705	20.4956	17.1192	50.6809
ENSMUSG00000021750	268709	Fam107a	family with sequence similarity 107, member A [Source:MGI Symbol;Acc:MGI:3041256]	chr14	495.585	427.828	346.069	2111.55	2049.85	2597.09	1725.5	2252.52	3067.92	2354.71	1832.52	1281.58	2722.21	2906.79	2204.86	2436.46	1049.45	1961.57	1878.33	1181.92	1065.77	1298.11	775.333	3043.8
ENSMUSG00000026655	66540	Fam107b	family with sequence similarity 107, member B [Source:MGI Symbol;Acc:MGI:1913790]	chr2	10.5477	9.81692	10.4758	3.78328	7.4076	5.46519	8.86032	6.26811	7.7097	33.5783	3.46842	1.32466	27.3254	29.059	6.3432	11.4747	4.21777	10.9474	6.26543	4.19685	1.58273	2.74359	0.43154	27.8606
ENSMUSG00000027459	73847	Fam110a	family with sequence similarity 110, member A [Source:MGI Symbol;Acc:MGI:1921097]	chr2	11.9226	11.0585	10.0739	3.67368	4.70292	3.46631	3.42004	4.29343	6.7421	5.08021	4.78748	6.10829	5.52616	6.57192	2.70481	4.73478	3.8653	3.85082	4.00288	3.35615	3.92814	3.98372	4.16176	3.4376
ENSMUSG00000049119	242297	Fam110b	family with sequence similarity 110, member B [Source:MGI Symbol;Acc:MGI:1916593]	chr4	22.77	23.6859	16.6464	4.09165	3.68124	4.02589	4.13217	2.54993	2.92981	6.75365	2.62249	1.71289	6.23669	5.09066	4.47859	5.76914	3.7947	4.78156	4.93595	4.31385	2.96306	2.58842	2.0213	7.09567
ENSMUSG00000036136	104943	Fam110c	family with sequence similarity 110, member C [Source:MGI Symbol;Acc:MGI:1918813]	chr12	0.100248	0	0.047681	0	0	0	0	0	0	0	0	0	0	0	0	0	0	0	0	0	0	0	0	0.0229613
ENSMUSG00000050105	72690	Fam110d	family with sequence similarity 110, member D [Source:MGI Symbol;Acc:MGI:1919940]	chr4	3.27775	4.28354	0.808371	0.635907	0.364507	0.66668	1.57062	1.01343	1.63604	0.413823	0.654239	0.946865	0.0928706	0.437533	0	0.35634	0.234763	1.46871	1.09404	2.19224	1.0967	0.846846	0.610503	0.38928
ENSMUSG00000024691	107373	Fam111a	family with sequence similarity 111, member A [Source:MGI Symbol;Acc:MGI:1915508]	chr19	1.16322	1.19988	0.999441	0.196553	0.150221	0	0	0.174024	0.674248	0.287795	0.0674064	0.0487779	0.287055	1.41999	0.0361788	0.0734276	0.0362816	0.0349204	0	0.0677601	0	0.186966	0	0.0859449
ENSMUSG00000029185	68303	Fam114a1	family with sequence similarity 114, member A1 [Source:MGI Symbol;Acc:MGI:1915553]	chr5	5.82516	7.22605	3.21591	3.86865	10.411	5.42686	9.88639	11.1923	14.9531	11.79	8.03509	5.67928	12.5731	19.8698	6.31853	9.66883	4.42548	8.47048	4.53092	4.17951	2.39627	3.47263	1.25547	11.198
ENSMUSG00000020523	67726	Fam114a2	family with sequence similarity 114, member A2 [Source:MGI Symbol;Acc:MGI:1917629]	chr11	42.4835	39.3518	18.4827	20.0388	19.8493	24.2796	25.899	23.8116	28.4911	33.4162	17.4969	15.0171	30.7288	30.7954	21.2087	23.3446	15.7692	27.9661	20.1611	16.0434	10.004	15.7507	6.83465	29.4917
ENSMUSG00000038893	215512	Fam117a	family with sequence similarity 117, member A [Source:MGI Symbol;Acc:MGI:2144564]	chr11	8.58485	8.95903	5.34708	4.71105	6.1373	7.15597	9.50998	5.11902	4.49926	16.4175	3.48827	2.22532	11.5713	12.4776	4.33573	5.5498	6.12679	7.94183	5.98669	6.87472	4.43169	4.5831	4.31725	16.6903
ENSMUSG00000041040	72750	Fam117b	family with sequence similarity 117, member B [Source:MGI Symbol;Acc:MGI:1920000]	chr1	43.6534	41.8136	52.4526	3.62572	4.78134	3.75065	5.21924	4.09636	5.60833	13.4982	2.63176	1.22823	14.3749	17.7151	3.93054	6.95938	2.34039	5.69073	4.25209	3.58494	1.09331	1.37532	0.491166	13.0721
ENSMUSG00000022434	73225	Fam118a	family with sequence similarity 118, member A [Source:MGI Symbol;Acc:MGI:1920475]	chr15	20.1945	20.8909	12.1734	2.12546	1.62444	2.514	3.1063	4.02424	2.55189	3.61751	2.13066	1.2781	4.68005	4.47161	1.83575	2.07667	1.81079	3.92142	1.71897	1.46547	0.902306	1.52412	0.251144	3.44586
ENSMUSG00000050471	109229	Fam118b	family with sequence similarity 118, member B [Source:MGI Symbol;Acc:MGI:1924483]	chr9	11.5796	11.5975	5.29118	3.09904	3.03657	3.54058	3.74913	2.69691	3.36188	4.891	2.58885	2.25136	5.55107	4.30556	2.07207	4.45279	2.51799	4.44705	2.96205	2.64809	1.05066	2.2424	0.508586	4.70226
ENSMUSG00000038014	218236	Fam120a	family with sequence similarity 120, member A [Source:MGI Symbol;Acc:MGI:2446163]	chr13	118.096	108.288	93.16	53.9357	62.9069	64.0219	75.2253	61.7589	74.8302	147.694	36.4381	25.225	142.208	140.912	61.5368	87.0991	34.066	87.2745	55.7717	50.4542	23.3916	28.2207	17.2908	155.518
ENSMUSG00000014763	67544	Fam120b	family with sequence similarity 120, member B [Source:MGI Symbol;Acc:MGI:1914794]	chr17	34.2952	32.4779	27.8951	8.31671	9.00348	10.3727	9.96793	9.73762	12.2649	11.1437	7.28032	5.56971	10.0035	12.1665	7.38588	9.85433	6.20526	11.7896	8.09768	9.49565	4.75872	7.26412	3.43257	11.462
ENSMUSG00000025262	207375	Fam120c	family with sequence similarity 120, member C [Source:MGI Symbol;Acc:MGI:2387687]	chrX	26.5547	21.455	45.3121	22.473	22.5869	22.164	31.9299	19.9464	30.3299	40.9333	9.40686	6.47891	39.6734	38.8237	19.7087	27.9066	9.74099	28.9676	14.0004	15.0483	6.38753	7.54944	4.30434	39.501
ENSMUSG00000074922	68034	Fam122a	family with sequence similarity 122, member A [Source:MGI Symbol;Acc:MGI:1915284]	chr19	77.6629	71.4628	70.4336	13.6553	20.6554	18.7236	27.0248	25.5235	26.8369	49.0599	17.0733	21.1799	47.7795	61.9839	16.7565	21.2554	14.1785	21.9018	23.203	16.5091	13.4105	16.7777	10.7427	46.1916
ENSMUSG00000036022	78755	Fam122b	family with sequence similarity 122, member B [Source:MGI Symbol;Acc:MGI:1926005]	chrX	4.17763	2.86454	5.17624	0.367785	0.597316	0.546242	0.838511	0.162814	1.16701	4.54746	0.441452	0.0912719	4.24332	3.44784	0.744665	0.996119	0.475224	0.751434	0.316375	0.285279	0.28543	0.209907	0	4.72804
ENSMUSG00000036013	73866	Fam122c	family with sequence similarity 122, member C [Source:MGI Symbol;Acc:MGI:1921116]	chrX	0	0	0	0	0	0	0	0	0	0	0	0	0	0	0	0	0	0	0	0	0	0	0	0
ENSMUSG00000035184	629059	Fam124a	family with sequence similarity 124, member A [Source:MGI Symbol;Acc:MGI:3645930]	chr14	15.4221	15.8432	8.52155	8.83285	11.3216	13.8261	16.2222	19.6814	17.6749	20.3877	9.93943	12.9009	17.8717	18.1372	9.85659	13.8864	7.98241	14.2216	13.1209	11.5775	7.55319	9.1722	4.59332	22.4172
ENSMUSG00000043230	241128	Fam124b	family with sequence similarity 124, member B [Source:MGI Symbol;Acc:MGI:3026880]	chr1	0	0	0.0438603	0	0	0	0	0	0	0	0	0	0	0.0415441	0	0	0	0	0	0	0	0	0	0
ENSMUSG00000028995	84652	Fam126a	family with sequence similarity 126, member A [Source:MGI Symbol;Acc:MGI:2149839]	chr5	11.0308	10.2231	9.56173	2.54847	3.07779	3.03868	4.55257	3.46259	4.87967	9.02235	2.0063	1.22312	10.0187	11.0694	2.24218	4.28122	1.39055	4.24295	2.32858	1.94776	0.580491	0.960518	0.261592	9.15304
ENSMUSG00000038174	213056	Fam126b	family with sequence similarity 126, member B [Source:MGI Symbol;Acc:MGI:1098784]	chr1	28.1388	25.4712	45.8677	1.1447	1.47955	1.74131	2.91682	0.918102	1.72083	7.59165	0.381019	0.217234	6.51004	5.26999	0.879983	2.57837	0.397739	2.46438	0.888151	0.928529	0.0812893	0.422735	0.206864	6.93676
ENSMUSG00000050821	78408	Fam131a	family with sequence similarity 131, member A [Source:MGI Symbol;Acc:MGI:1925658]	chr16	822.127	972.226	556.451	54.0894	41.8416	55.2702	63.7101	48.0877	50.7998	54.8737	45.4627	39.1799	48.1156	39.4001	53.95	61.0688	51.7801	68.0234	62.9792	62.333	48.3301	59.0597	45.9677	58.1373
ENSMUSG00000029861	76156	Fam131b	family with sequence similarity 131, member B [Source:MGI Symbol;Acc:MGI:1923406]	chr6	129.401	129.335	123.417	6.71701	4.56744	6.14454	7.58196	5.94709	5.92986	4.62829	4.60709	3.06422	4.299	4.85948	5.27277	7.30653	4.08433	8.07279	6.26904	7.38959	4.63372	4.02155	3.86919	4.97576
ENSMUSG00000006218	277743	Fam131c	family with sequence similarity 131, member C [Source:MGI Symbol;Acc:MGI:2685539]	chr4	8.85707	8.57531	3.18521	1.3579	0.648635	0.88976	1.93492	1.00188	0.582263	0.460245	1.06719	1.68493	0.578416	0.389291	1.04144	0.422734	0.626636	0.703647	0.757098	1.17032	0.683045	1.29167	0.651828	0.593758
ENSMUSG00000058503	68152	Fam133b	family with sequence similarity 133, member B [Source:MGI Symbol;Acc:MGI:1915402]	chr5	10.6913	9.50487	7.8416	1.81927	2.26154	2.39371	2.66522	2.38701	2.42487	5.42031	1.18392	1.00632	5.65001	6.22101	1.59364	2.88641	1.15311	3.05695	1.57126	1.53017	0.812741	1.18844	0.589212	6.06685
ENSMUSG00000026153	68187	Fam135a	family with sequence similarity 135, member A [Source:MGI Symbol;Acc:MGI:1915437]	chr1	10.1755	9.33176	9.05445	2.50338	4.06571	4.82985	6.20288	4.17429	5.70711	12.6595	2.66497	0.841282	11.7298	15.2149	2.64953	5.94244	1.71361	6.24517	2.55224	3.32622	0.39576	1.34939	0.660926	12.1139
ENSMUSG00000036800	70363	Fam135b	family with sequence similarity 135, member B [Source:MGI Symbol;Acc:MGI:1917613]	chr15	12.6815	11.5404	14.2012	0.790317	0.691445	0.595983	1.85716	0.810213	1.02735	0.55491	0.299563	0.129033	0.419161	0.357746	0.911106	1.02558	0.253378	1.52974	0.56455	1.79964	0.107605	0.30862	0.0479206	0.498354
ENSMUSG00000057497	66488	Fam136a	family with sequence similarity 136, member A [Source:MGI Symbol;Acc:MGI:1913738]	chr6	38.8962	36.7622	21.2521	5.70128	6.6507	6.76365	8.95059	7.0669	9.46992	15.2312	5.14529	3.64887	12.4458	12.6457	4.30812	8.07106	5.42814	7.57018	5.79344	4.39644	4.08827	4.79524	2.5351	13.5406
ENSMUSG00000055416	NA	Fam136b-ps	family with sequence similarity 136, member B, pseudogene [Source:MGI Symbol;Acc:MGI:3648078]	chr15	0	0	0	0	0	0	0.373887	0	0	0.640321	0	0	0	0	0	0	0	0	0	0	0	0	0	0
ENSMUSG00000037709	58909	Fam13a	family with sequence similarity 13, member A [Source:MGI Symbol;Acc:MGI:1889842]	chr6	7.48497	7.2948	5.49431	2.2228	2.15304	2.79158	2.83008	2.44636	2.43577	5.13562	1.91897	1.23541	4.38472	5.46968	2.67079	4.00776	1.90906	3.88055	2.72945	1.95564	0.931751	1.07187	0.607597	3.83377
ENSMUSG00000036501	225358	Fam13b	family with sequence similarity 13, member B [Source:MGI Symbol;Acc:MGI:2447834]	chr18	27.8442	27.9525	21.6772	4.45612	5.69329	5.70681	8.72125	6.227	9.86845	14.2228	3.37553	2.15399	12.7414	10.8203	6.57166	7.05326	2.54364	7.93282	5.13151	3.70171	1.23456	2.07683	1.32295	12.9977
ENSMUSG00000043259	71721	Fam13c	family with sequence similarity 13, member C [Source:MGI Symbol;Acc:MGI:1918971]	chr10	50.6889	47.2793	29.3302	6.33868	6.09313	7.76671	13.4225	8.46163	8.14557	22.6043	4.05485	3.23863	17.3825	12.0341	9.28333	11.9865	6.08572	11.9414	11.1041	7.91546	3.65522	4.79747	3.24055	24.8934
ENSMUSG00000070044	212326	Fam149a	family with sequence similarity 149, member A [Source:MGI Symbol;Acc:MGI:2387177]	chr8	13.9861	13.8453	9.34772	17.1307	17.5626	17.7265	16.2734	16.5898	18.218	25.5217	12.7024	10.814	25.9333	24.5244	15.4902	20.8319	13.6993	19.4272	17.2586	11.8771	13.9735	14.8444	11.6092	25.1989
ENSMUSG00000039599	105428	Fam149b	family with sequence similarity 149, member B [Source:MGI Symbol;Acc:MGI:2145567]	chr14	14.3256	14.144	9.10062	4.32992	5.70221	5.27493	7.68568	6.43009	6.59813	8.51777	4.48136	3.97066	9.13269	6.7358	5.62023	6.75056	4.07589	6.75793	5.72139	4.16292	3.5106	4.2664	3.39511	8.66695
ENSMUSG00000034871	230579	Fam151a	family with sequence simliarity 151, member A [Source:MGI Symbol;Acc:MGI:2657115]	chr4	0.0804903	0	0.153135	0.0843247	0.0805593	0.368356	0.160209	0.522615	0.578528	0.891722	0.0722963	0.313898	0.86206	0.72524	0.388033	0.472526	0.466963	0.524351	0.0805974	0.508729	0.0727141	0.160423	0.161912	1.76985
ENSMUSG00000034334	73942	Fam151b	family with sequence similarity 151, member B [Source:MGI Symbol;Acc:MGI:1921192]	chr13	14.66	16.9169	11.8915	4.04796	4.54965	4.47268	5.76807	6.64089	7.24928	23.9213	2.75602	1.32957	24.6036	27.4422	4.49247	4.22532	1.3186	5.07653	3.07246	3.59136	2.46395	2.26501	1.02871	27.4872
ENSMUSG00000049811	73873	Fam161a	family with sequence similarity 161, member A [Source:MGI Symbol;Acc:MGI:1921123]	chr11	2.18301	2.83419	0.837346	1.7337	2.39633	2.48147	1.71702	1.92689	4.27061	2.31046	1.07527	1.05273	1.91245	3.74357	0.950558	2.82494	2.89382	1.54008	0.951933	1.65315	0.92244	0.52632	0.460377	1.98391
ENSMUSG00000021234	217705	Fam161b	family with sequence similarity 161, member B [Source:MGI Symbol;Acc:MGI:2443027]	chr12	9.74041	11.6567	4.58541	4.77135	8.55097	7.08956	7.17933	13.1667	13.4404	6.85595	10.1224	8.96711	8.46876	15.5159	6.53876	7.38357	4.88586	8.19853	6.72417	6.12329	3.69394	5.39997	4.11263	8.49758
ENSMUSG00000003955	70186	Fam162a	family with sequence similarity 162, member A [Source:MGI Symbol;Acc:MGI:1917436]	chr16	131.839	127.703	81.0681	87.3737	85.4769	120.502	116.165	109.451	113.705	180.789	122.343	81.4304	188.202	153.574	78.3059	97.2808	96.6638	96.2571	99.5575	79.5782	79.4559	84.9266	75.275	185.687
ENSMUSG00000019909	77296	Fam162b	family with sequence similarity 162, member B [Source:MGI Symbol;Acc:MGI:1924546]	chr10	0	0	0	0	0	0	0	0	0	0	0	0	0	0	0	0	0	0	0	0	0	0	0	0
ENSMUSG00000015484	329274	Fam163a	family with sequence similarity 163, member A [Source:MGI Symbol;Acc:MGI:3618859]	chr1	14.3539	11.343	12.5544	41.1448	25.6197	46.9677	70.1162	48.0045	30.3418	74.9575	16.7246	12.4136	77.7504	27.8424	50.9376	64.0577	33.5023	47.6445	55.4558	40.5729	30.725	38.0253	27.7911	117.498
ENSMUSG00000009216	109349	Fam163b	family with sequence similarity 163, member B [Source:MGI Symbol;Acc:MGI:1926106]	chr2	254.902	222.814	344.636	73.7075	34.0825	69.0394	70.3312	19.3108	36.4696	14.7999	13.5784	16.6257	13.2456	8.10671	55.7813	75.6966	52.1464	51.2123	29.0702	50.4894	37.3319	45.9248	16.2044	15.7433
ENSMUSG00000026969	68222	Fam166a	family with sequence similarity 166, member A [Source:MGI Symbol;Acc:MGI:3605773]	chr2	0.137585	0.151709	0.523516	0.720695	0.413108	0.251857	0	0	0.123612	0.11725	0.617892	0.0894262	0.31576	0.247935	0.397967	0.269235	0	0.256083	0.275536	0.124227	0.124293	0.137108	0	0.0630263
ENSMUSG00000042788	329831	Fam166b	family with sequence similarity 166, member B [Source:MGI Symbol;Acc:MGI:2445194]	chr4	0.917911	1.39169	0.32744	0.721229	0.918699	1.1552	0.685136	1.27712	1.5463	0.684465	0.721409	1.11866	0.702209	1.34398	0.995655	0.224528	0.776599	1.70849	0.459566	0.414396	2.17673	2.05815	0.923221	1.31402
ENSMUSG00000029182	75434	Fam166c	family with sequence similarity 166, member C [Source:MGI Symbol;Acc:MGI:1922684]	chr5	1.64028	0.493273	0.992941	0.46866	1.64169	1.50132	0.296804	1.10651	1.87562	1.90616	0.937553	1.25998	1.3689	3.76203	0.431323	0.875402	3.74875	1.94283	0.29863	1.88494	0.942971	2.229	2.69962	1.50279
ENSMUSG00000035095	219148	Fam167a	family with sequence similarity 167, member A [Source:MGI Symbol;Acc:MGI:3606565]	chr14	1.91939	1.47751	2.54929	3.37668	9.71394	3.81189	5.33414	8.26349	20.4984	12.2215	7.64414	10.5453	15.6809	29.9876	5.90107	4.96075	1.99596	4.78583	6.85374	2.48512	2.25742	3.75332	0.947036	8.84233
ENSMUSG00000050493	230766	Fam167b	family with sequence similarity 167, member B [Source:MGI Symbol;Acc:MGI:2668032]	chr4	2.2596	0.889846	0.614136	0.338178	0.161539	0.738632	0.160627	2.24562	0.580036	0.550182	1.4497	2.09811	0.370417	1.30884	0	0.631677	0.936361	0.450615	0	0.43719	0	0.160841	1.13634	0.295744
ENSMUSG00000029461	319604	Fam168a	family with sequence similarity 168, member A [Source:MGI Symbol;Acc:MGI:2442372]	chr7	166.372	170.578	157.188	86.9366	90.0399	85.076	104.847	85.6429	87.5189	150.477	49.6137	39.2318	143.375	119.444	96.1443	130.311	59.3529	127.064	82.4954	75.659	32.6628	50.1962	26.619	160.64
ENSMUSG00000037503	214469	Fam168b	family with sequence similarity 168, member B [Source:MGI Symbol;Acc:MGI:2448487]	chr1	278.84	280.126	220.337	86.2514	97.0337	108.987	156.698	95.1813	102.053	266.138	44.7259	29.3197	231.443	153.439	108.118	168.594	56.8364	162.263	92.328	78.701	30.6772	41.8793	19.7469	298.807
ENSMUSG00000041817	320557	Fam169a	family with sequence similarity 169, member A [Source:MGI Symbol;Acc:MGI:2444268]	chr13	34.7383	31.8783	39.969	0.959821	1.45186	1.28113	1.08908	0.849804	1.07465	3.6002	0.685757	0.281203	3.34866	3.69182	0.637977	1.12052	0.172251	1.20789	0.789979	0.620419	0.275888	0.456502	0.435141	3.12437
ENSMUSG00000074071	434197	Fam169b	family with sequence similarity 169, member B [Source:MGI Symbol;Acc:MGI:3644026]	chr7	0.374457	0.388609	0.272393	0	0.0440915	0.100804	0.0876854	0.143018	0.0197899	0.0375427	0.0593535	0.0143168	0.0674029	0.0396937	0.0424755	0.0862072	0.0212981	0.040998	0	0.0596649	0.0596965	0	0	0.0302709
ENSMUSG00000035420	225497	Fam170a	family with sequence similarity 170, member A [Source:MGI Symbol;Acc:MGI:2684939]	chr18	0	0	0	0	0	0	0	0	0	0	0	0	0	0	0	0	0	0	0	0	0	0	0	0
ENSMUSG00000078127	105511	Fam170b	family with sequence similarity 170, member B [Source:MGI Symbol;Acc:MGI:2145650]	chr14	0	0	0	0	0	0	0	0	0	0	0	0	0	0	0	0	0	0	0	0	0	0	0	0
ENSMUSG00000050530	269233	Fam171a1	family with sequence similarity 171, member A1 [Source:MGI Symbol;Acc:MGI:2442917]	chr2	85.4406	87.6031	78.2932	35.2276	41.9897	44.2677	44.6311	41.7263	45.2067	65.5968	28.2934	22.0596	73.4931	76.7961	30.3716	47.2539	22.3044	47.6048	31.8561	29.952	14.4488	21.182	8.972	58.1666
ENSMUSG00000034685	217219	Fam171a2	family with sequence similarity 171, member A2 [Source:MGI Symbol;Acc:MGI:2448496]	chr11	154.038	155.351	106.263	25.839	21.5064	20.4851	24.2002	26.2835	26.7516	14.8865	31.3354	48.5766	17.3116	15.1134	18.8999	20.4418	34.6443	26.5094	42.0393	49.0196	47.7903	45.8933	45.5205	15.6631
ENSMUSG00000048388	241520	Fam171b	family with sequence similarity 171, member B [Source:MGI Symbol;Acc:MGI:2444579]	chr2	255.133	216.312	329.98	61.2886	79.2108	69.059	151.762	56.4131	47.7668	441.9	37.5641	14.2395	366.63	250.35	120.112	175.305	49.3227	180.56	91.9841	68.2961	15.0443	38.9645	8.99811	474.952
ENSMUSG00000064138	68675	Fam172a	family with sequence similarity 172, member A [Source:MGI Symbol;Acc:MGI:1915925]	chr13	20.266	18.2758	22.5004	9.36975	14.1317	11.112	16.4382	11.3846	13.7628	51.1311	4.20462	3.27762	50.9364	48.7283	9.21039	15.7514	5.33586	15.3539	8.68882	7.285	2.35513	3.28064	0.45934	52.3895
ENSMUSG00000051185	67698	Fam174a	family with sequence similarity 174, member A [Source:MGI Symbol;Acc:MGI:1914948]	chr1	38.969	39.2469	35.7545	3.2337	3.63636	4.4143	5.40777	3.5788	4.96863	23.4275	2.54139	1.37929	22.3587	23.6688	3.65809	5.41098	2.20731	4.78759	2.99417	2.14829	0.842344	1.21757	0.582095	24.7297
ENSMUSG00000078670	100038347	Fam174b	family with sequence similarity 174, member B [Source:MGI Symbol;Acc:MGI:3698178]	chr7	46.5013	46.2521	34.0789	11.0358	32.0089	14.4188	12.9391	31.8652	32.0588	29.2361	22.4606	21.8048	25.9181	53.8273	10.3853	10.6782	10.2313	14.8816	6.98447	7.58328	4.84387	6.52547	5.48835	17.0414
ENSMUSG00000035595	69770	Fam174c	family with sequence similarity 174, member C [Source:MGI Symbol;Acc:MGI:1917020]	chr10	11.4147	11.5795	5.8635	12.6759	15.3088	12.955	16.5856	18.8462	21.1262	14.5914	26.8619	18.6964	9.43089	15.016	6.82355	8.93478	21.4118	10.4105	16.6876	11.9555	22.0674	14.3327	24.3391	11.922
ENSMUSG00000095595	73385	Fam177a	family with sequence similarity 177, member A [Source:MGI Symbol;Acc:MGI:1920635]	chr12	0.0394653	0	0	0	0	0	0	0	0	0.100897	0	0	0.0301912	0	0	0.0386141	0	0	0	0	0.14261	0	0	0
ENSMUSG00000094103	100101807	Fam177a2	family with sequence similarity 177 member A2 [Source:MGI Symbol;Acc:MGI:3714351]	chr12	0	0	0	0	0	0	0	0.0371653	0.0359989	0	0	0	0	0	0	0	0	0	0	0	0	0	0	0
ENSMUSG00000118599	NA	Fam177b	family with sequence similarity 177 member B [Source:MGI Symbol;Acc:MGI:6388753]	chr1	0	0	0	0	0	0	0	0	0	0	0	0	0	0	0	0	0	0	0	0	0	0	0	0
ENSMUSG00000046337	381337	Fam178b	family with sequence similarity 178, member B [Source:MGI Symbol;Acc:MGI:3026913]	chr1	0	0.160507	0	0	0.194251	0.0444105	0	0	0.217968	0.0826998	0	0.12615	0	0.087438	0	0	0.0469159	0.0903114	0	0	0	0	0	0
ENSMUSG00000047420	208164	Fam180a	family with sequence similarity 180, member A [Source:MGI Symbol;Acc:MGI:3039626]	chr6	0.8674	5.41986	1.55857	1.81744	7.04162	0.264638	0.191832	0.625771	1.29885	4.59947	0	1.06493	0.442379	3.73408	0.650475	1.50879	0	0.179386	0.289518	1.04425	0.348267	0.288133	0	1.76599
ENSMUSG00000096753	100504156	Fam181a	family with sequence similarity 181, member A [Source:MGI Symbol;Acc:MGI:3647570]	chr12	1.51057	3.22023	1.34115	9.60067	14.8163	8.1112	23.0511	21.8577	24.6099	11.7574	13.0252	14.6619	12.6345	14.518	12.04	14.8784	17.4297	21.5555	17.6467	20.5495	15.9207	19.7701	34.4376	14.8544
ENSMUSG00000051515	58238	Fam181b	family with sequence similarity 181, member B [Source:MGI Symbol;Acc:MGI:1930951]	chr7	28.8381	31.5429	21.9167	127.895	112.202	146.552	222.214	159.49	87.2448	187.647	110.971	115.982	153.72	79.2756	136.64	163.397	180.76	210.098	201.052	183.036	168.954	221.046	226.985	164.972
ENSMUSG00000049154	75429	Fam183b	family with sequence similarity 183, member B [Source:MGI Symbol;Acc:MGI:1922679]	chr11	19.109	18.0606	13.5034	5.7198	1.09288	7.24588	5.97691	3.03851	5.8863	5.58333	2.20676	3.72609	3.96788	6.39516	2.10565	2.93808	3.16744	2.79456	3.00684	3.45074	1.47967	7.34509	4.39303	6.37766
ENSMUSG00000019856	75906	Fam184a	family with sequence similarity 184, member A [Source:MGI Symbol;Acc:MGI:1923156]	chr10	11.4761	11.5096	5.7601	10.7238	11.4282	11.5859	10.2733	9.92257	15.3882	10.7628	9.06465	7.6278	12.066	15.6923	11.482	16.8428	7.55557	19.0255	14.9272	11.7157	8.83049	7.3273	4.03116	13.3673
ENSMUSG00000015879	58227	Fam184b	family with sequence similarity 184, member B [Source:MGI Symbol;Acc:MGI:2442958]	chr5	2.01624	2.56068	0.753491	2.41405	2.18013	2.07611	3.63694	2.20414	1.488	1.90235	1.13187	1.90725	0.812537	0.762363	3.78388	3.76938	2.85468	3.23343	3.1005	3.21837	2.32561	2.76274	2.15465	2.30906
ENSMUSG00000047221	330050	Fam185a	family with sequence similarity 185, member A [Source:MGI Symbol;Acc:MGI:2140983]	chr5	18.0858	18.6714	10.5495	2.37363	3.66005	3.38348	3.52072	3.31825	5.85682	7.65557	2.89191	1.8085	7.20677	9.88494	3.066	4.74479	1.96013	4.77196	2.46772	2.90708	1.11318	1.42601	1.15939	7.68406
ENSMUSG00000045350	72277	Fam186a	family with sequence similarity 186, member A [Source:MGI Symbol;Acc:MGI:2685766]	chr15	0.032146	0.017723	0.0152896	0.0841934	0.144781	0.176535	0.07998	0.149086	0.173288	0.0273949	0.0433102	0.0626819	0.12296	0.144822	0.0309943	0.141537	0.0155412	0.104707	0.112661	0.101587	0.0145202	0.0640693	0.0646638	0.0736288
ENSMUSG00000078907	545136	Fam186b	family with sequence similarity 186, member B [Source:MGI Symbol;Acc:MGI:3647604]	chr15	1.53067	1.32978	0.352985	0.242967	0.51066	0.50945	0.138485	0.473259	0.541753	0.197642	0.791576	0.844149	0.070968	0.167173	0.491943	0.680751	0.269095	0.302166	0.185782	0.628207	0.0838053	0.184893	0.419869	0.148736
ENSMUSG00000075510	66784	Fam187a	family with sequence similarity 187, member A [Source:MGI Symbol;Acc:MGI:1914034]	chr11	0	0.327586	0.0942028	0	0	0	0.098555	0	0	0	0	0	0	0.0892282	0	0.387574	0	0	0.0991611	0	0	0	0	0
ENSMUSG00000046826	76415	Fam187b	family with sequence similarity 187, member B [Source:MGI Symbol;Acc:MGI:1923665]	chr7	0	0.0358029	0.0308871	0.0680329	0	0	0.0323141	0.0602348	0.175033	0.138353	0	0	0	0.292561	0	0.0635387	0.219767	0	0	0.146586	0	0	0.293917	0.0594962
ENSMUSG00000030518	70638	Fam189a1	family with sequence similarity 189, member A1 [Source:MGI Symbol;Acc:MGI:1917888]	chr7	100.143	92.0788	90.9589	5.84044	5.0246	5.66358	7.95914	4.95441	4.72025	2.83562	3.59165	2.82671	1.94261	2.18282	5.85356	8.19622	4.93886	9.56146	9.0018	10.6207	4.40345	5.06109	1.79075	3.97108
ENSMUSG00000071604	381217	Fam189a2	family with sequence similarity 189, member A2 [Source:MGI Symbol;Acc:MGI:2685813]	chr19	15.1243	14.9028	11.071	39.1063	53.1952	44.5724	40.6721	56.9105	68.6163	55.1666	63.9731	43.2257	58.8768	115.543	31.2851	42.7676	34.0187	46.4184	41.0833	33.6071	26.7933	22.501	23.6268	58.0307
ENSMUSG00000032657	68521	Fam189b	family with sequence similarity 189, member B [Source:MGI Symbol;Acc:MGI:1915771]	chr3	49.9258	54.0221	36.4769	7.73231	7.34459	6.36717	8.10522	6.92471	8.15556	7.08512	6.74365	7.71972	5.54895	7.45284	5.35767	8.21759	7.9568	9.3952	9.76909	9.53659	7.08917	7.52424	5.3329	7.01467
ENSMUSG00000037210	231128	Fam193a	family with sequence homology 193, member A [Source:MGI Symbol;Acc:MGI:2447768]	chr5	21.2623	22.8928	16.4746	13.3127	13.7206	14.0944	13.9131	17.4962	14.6038	11.5405	13.2504	12.979	11.6526	15.0594	12.8355	14.5769	9.24037	14.5639	15.7538	16.956	10.424	12.393	8.79336	12.3304
ENSMUSG00000021495	212483	Fam193b	family with sequence similarity 193, member B [Source:MGI Symbol;Acc:MGI:2385851]	chr13	15.9745	19.4632	4.63152	2.99301	3.36948	3.00772	6.167	4.97642	4.60332	0.834415	7.02357	5.25689	0.697737	0.833882	5.72897	5.47247	3.30708	7.61425	9.56257	18.3958	7.31862	8.75492	5.04537	0.81104
ENSMUSG00000042595	245622	Fam199x	family with sequence similarity 199, X-linked [Source:MGI Symbol;Acc:MGI:2384304]	chrX	3.82341	3.64008	7.20316	0.566639	1.10134	1.50222	2.46867	1.21097	1.67567	8.83719	0.502563	0.303062	8.01861	8.57049	1.2408	2.55479	0.577078	2.0655	0.765699	0.79148	0.336978	0.223034	0.131311	7.56122
ENSMUSG00000057858	76539	Fam204a	family with sequence similarity 204, member A [Source:MGI Symbol;Acc:MGI:1289174]	chr19	10.9081	11.1096	9.4053	1.94216	3.52264	4.08213	4.67926	3.33941	4.07946	16.8289	1.83405	1.46689	15.5386	14.4039	3.96344	5.12614	2.10425	5.00075	3.04005	2.30459	0.776694	1.82065	0.189159	15.6677
ENSMUSG00000078721	433698	Fam205a1	family with sequence similarity 205, member A1 [Source:MGI Symbol;Acc:MGI:3651059]	chr4	0.037333	0	0	0	0	0	0.0743084	0	0	0	0.067065	0	0	0	0	0	0	0	0	0	0	0.0372038	0.075098	0
ENSMUSG00000094066	545611	Fam205a2	family with sequence similarity 205, member A2 [Source:MGI Symbol;Acc:MGI:3701946]	chr4	0.039415	0	0	0	0	0	0	0	0	0	0	0	0	0	0	0	0	0	0	0	0	0	0	0
ENSMUSG00000093996	100043920	Fam205a3	family with sequence similarity 205, member A3 [Source:MGI Symbol;Acc:MGI:5434953]	chr4	0	0	0	0	0	0	0	0	0	0	0	0	0	0	0	0	0	0	0	0	0	0	0	0
ENSMUSG00000078746	545611	Fam205a4	family with sequence similarity 205, member A4 [Source:MGI Symbol;Acc:MGI:5434294]	chr4	0	0	0	0	0	0	0	0	0	0	0	0	0	0	0	0	0	0	0	0	0	0	0	0
ENSMUSG00000050141	277773	Fam205c	family with sequence similarity 205, member C [Source:MGI Symbol;Acc:MGI:2679716]	chr4	0	0	0.0786954	0	0	0	0	0.306937	0	0	0	0	0	0	0	0	0	0	0	0	0	0	0	0
ENSMUSG00000032977	108707	Fam207a	family with sequence similarity 207, member A [Source:MGI Symbol;Acc:MGI:1916334]	chr10	64.5362	73.6459	34.1304	40.7358	40.4781	40.613	40.8822	42.7654	42.7729	26.9327	51.5833	52.3864	28.4202	32.3801	37.7133	34.0877	42.122	42.6387	51.3158	42.7247	46.14	50.8975	51.5441	28.7165
ENSMUSG00000027505	76426	Fam209	family with sequence similarity 209 [Source:MGI Symbol;Acc:MGI:1923676]	chr2	0.887007	0.244516	0	0	0	0	0	0	0	0.188977	0	0.720662	0	0	0	0	0	0	0	0	0	0	0	0
ENSMUSG00000020614	208659	Fam20a	FAM20A, golgi associated secretory pathway pseudokinase [Source:MGI Symbol;Acc:MGI:2388266]	chr11	14.7798	12.9155	12.1956	103.612	85.3442	100.892	113.178	88.0619	65.3607	121.707	102.49	92.4099	111.47	70.9215	107.226	132.066	111.278	125.337	157.249	116.027	114.241	123.559	135.929	118.493
ENSMUSG00000033557	215015	Fam20b	FAM20B, glycosaminoglycan xylosylkinase [Source:MGI Symbol;Acc:MGI:2443990]	chr1	56.2477	55.1328	51.4749	16.3266	18.5828	17.1877	19.0927	14.9954	18.711	34.9694	10.3358	7.99559	31.729	33.3472	14.7366	20.5149	9.5565	21.4345	11.6993	11.0115	5.34125	6.87692	2.57393	31.329
ENSMUSG00000025854	80752	Fam20c	FAM20C, golgi associated secretory pathway kinase [Source:MGI Symbol;Acc:MGI:2136853]	chr5	28.2085	26.2095	20.5107	48.8192	46.9918	41.555	44.5762	43.2452	37.351	47.5183	43.6275	42.8828	40.2666	32.739	48.7796	46.5594	43.6267	53.6404	53.9286	44.7471	45.3013	47.1167	54.1212	45.0497
ENSMUSG00000038121	108654	Fam210a	family with sequence similarity 210, member A [Source:MGI Symbol;Acc:MGI:1914000]	chr18	16.1202	16.2272	21.4264	4.13116	5.6043	6.26563	8.86919	4.72567	7.55334	21.7088	2.25263	1.00471	19.922	19.8544	4.57766	8.874	2.2267	8.14694	3.04829	3.20441	0.68397	1.11602	0.713902	18.0784
ENSMUSG00000027495	67017	Fam210b	family with sequence similarity 210, member B [Source:MGI Symbol;Acc:MGI:1914267]	chr2	49.5545	48.5546	48.849	10.2216	10.9644	12.2203	20.1016	11.0347	11.1497	40.407	6.45738	3.42116	27.6301	18.4306	16.9166	18.6741	14.3579	20.9479	11.3553	12.6734	6.72665	9.85099	7.74732	39.8924
ENSMUSG00000034858	235493	Fam214a	family with sequence similarity 214, member A [Source:MGI Symbol;Acc:MGI:2387648]	chr9	21.0124	23.5295	17.6589	11.532	13.6079	12.3803	13.183	9.73427	9.57543	17.41	5.55098	4.24427	18.9292	18.3234	8.72445	18.6881	6.29134	14.6716	12.3767	12.55	4.57178	6.25168	4.45666	19.1443
ENSMUSG00000036002	230088	Fam214b	family with sequence similarity 214, member B [Source:MGI Symbol;Acc:MGI:2441854]	chr4	35.1251	38.0696	21.1106	24.6632	30.6154	23.2971	27.4208	33.4498	38.597	34.6937	27.9802	24.146	34.2985	40.5319	20.7104	26.2983	22.1103	30.9793	23.3853	21.5945	19.2693	18.6038	14.5159	33.1598
ENSMUSG00000029463	68948	Fam216a	family with sequence similarity 216, member A [Source:MGI Symbol;Acc:MGI:1916198]	chr5	162.477	179.649	84.1214	56.8949	53.1267	69.9162	70.4728	59.5793	86.6644	91.0419	58.2947	52.9116	91.3668	97.2629	52.8998	69.2848	58.9805	68.391	55.8317	48.6324	38.584	51.6749	36.0034	86.383
ENSMUSG00000045655	219170	Fam216b	family with sequence similarity 216, member B [Source:MGI Symbol;Acc:MGI:2145738]	chr14	0.533044	1.46941	0.760598	0.558438	0.666877	0.853798	0.795737	0.741643	0.957822	1.306	0.359085	0.346464	1.01946	1.5009	0	0.977902	0.708686	0.372053	0.0667192	0.0601615	0.18058	0.2656	0	0.885162
ENSMUSG00000021414	71864	Fam217a	family with sequence similarity 217, member A [Source:MGI Symbol;Acc:MGI:1919114]	chr13	0.592212	0.949829	0.563349	0.733229	0.754371	0.591316	0.535796	0.199749	0.38696	0.917608	0	0.0699857	0.906094	0.873164	0.467179	0.684792	0.364394	0.250516	0.431273	0.534715	0.38909	0.214604	0	1.28245
ENSMUSG00000070476	71532	Fam217b	family with sequence similarity 217, member B [Source:MGI Symbol;Acc:MGI:1918782]	chr2	67.6984	64.9147	70.3091	17.0017	17.7376	20.2918	27.47	19.2728	19.1255	56.4196	11.0086	6.5981	52.4651	38.6057	22.3251	28.5682	13.3937	27.615	23.9333	13.6414	7.26903	13.3304	4.16599	54.9631
ENSMUSG00000028439	71901	Fam219a	family with sequence similarity 219, member A [Source:MGI Symbol;Acc:MGI:1919151]	chr4	292.067	330.162	189.189	109.599	87.8992	106.747	103.08	92.796	106.314	113.346	82.7286	67.2677	107.822	98.4934	97.0205	127.085	80.9797	127.762	119.363	93.0325	76.0349	89.3423	62.2462	132.156
ENSMUSG00000036162	76992	Fam219aos	family with sequence similarity 219, member A, opposite strand [Source:MGI Symbol;Acc:MGI:1924242]	chr4	0.21862	0	0.207965	0	0.218807	0.800393	0	1.01391	0	0.931541	0	0.42629	0.167246	0.196983	0	0	0.422773	0	0.437821	0	0	0.653589	0	0.801181
ENSMUSG00000032305	78323	Fam219b	family with sequence similarity 219, member B [Source:MGI Symbol;Acc:MGI:1925573]	chr9	32.2401	34.3888	15.7398	13.6575	15.055	16.8884	19.3113	16.6963	17.3435	20.7666	8.51178	7.88671	21.5186	18.3422	14.3581	17.4649	10.1811	18.9916	15.4637	11.7708	6.56794	9.29379	6.30378	19.6842
ENSMUSG00000083012	67238	Fam220a	family with sequence similarity 220, member A [Source:MGI Symbol;Acc:MGI:1914488]	chr5	0.207855	0.0381988	0.131816	0.108879	0.104017	0	0	0.0963986	0.0622488	0	0.0311159	0	0.0530036	0	0.0334014	0.0338954	0.200978	0.0967189	0	0.0625583	0.0938871	0	0	0
ENSMUSG00000118332	67238	Fam220a	family with sequence similarity 220, member A [Source:MGI Symbol;Acc:MGI:1914488]	chr5	0	0	0	0	0	0	0	0	0	0	0	0	0	0	0	0	0	0	0	0	0	0	0	0
ENSMUSG00000080254	NA	Fam220-ps	family with sequence similarity 220, pseudogene [Source:MGI Symbol;Acc:MGI:3707456]	chrX	0	0.217972	0	0	0	0	0	0	0	0	0	0	0	0	0	0	0.191139	0	0	0	0	0	0	0.090555
ENSMUSG00000047115	231946	Fam221a	family with sequence similarity 221, member A [Source:MGI Symbol;Acc:MGI:2442161]	chr6	1.12582	1.50472	0.681512	0.0357409	0.102435	0.249803	0.407427	0	0.275859	0.581469	0.0612853	0.110871	0.260988	0.245913	0.0328935	0.333799	0.164935	0.126997	0	0.0616069	0.0308197	0	0.205878	0.468842
ENSMUSG00000043633	242408	Fam221b	family with sequence similarity 221, member B [Source:MGI Symbol;Acc:MGI:2441678]	chr4	1.0873	0.657474	0.734026	0.955374	0.877609	0.706261	0.314156	0.8784	1.07142	0.627698	0.472555	0.706716	0.50981	0.726867	0.43963	0.789309	0.508707	0.816036	0.38633	0.285021	0.506972	0.139811	0.317495	0.465949
ENSMUSG00000041930	433940	Fam222a	family with sequence similarity 222, member A [Source:MGI Symbol;Acc:MGI:3605543]	chr5	9.31358	9.56331	9.98469	1.96178	2.61398	1.26289	2.15785	3.65666	2.16941	3.65356	1.85899	2.94671	1.80951	6.39375	1.37787	2.70006	8.71954	2.20129	2.31916	4.67185	3.02718	3.09378	1.68515	1.60275
ENSMUSG00000037750	216971	Fam222b	family with sequence similarity 222, member B [Source:MGI Symbol;Acc:MGI:2384939]	chr11	45.4591	42.1546	54.4658	26.8092	20.2411	30.0794	29.8814	25.3818	24.6649	45.6191	19.3999	12.2513	37.2873	30.0107	23.1767	31.9379	22.6851	31.9874	22.7376	23.5862	16.0263	22.1868	11.91	41.7504
ENSMUSG00000042564	75729	Fam227a	family with sequence similarity 227, member A [Source:MGI Symbol;Acc:MGI:1922979]	chr15	2.14836	1.98026	0.558812	0.211004	0.705536	0.384053	0.334074	0.685	0.452387	0.200248	0.391962	0.218184	0.231119	0.51418	0.194193	0.985325	0.292118	0.640416	0.42016	0.515254	0.0758128	0.234164	0.0506435	0.284479
ENSMUSG00000027209	75823	Fam227b	family with sequence similarity 227, member B [Source:MGI Symbol;Acc:MGI:1923073]	chr2	0.36635	0.0673264	0	0	0.427775	0.167656	0.668424	0.11327	0	1.04068	0.109685	0.0396862	0.32697	0.385107	0.529838	1.07535	0.590381	0.795524	0.305698	0.716693	0.772232	0.243388	0.245646	1.5943
ENSMUSG00000079177	74855	Fam228a	family with sequence similarity 228, member A [Source:MGI Symbol;Acc:MGI:1922105]	chr12	1.16143	1.2314	0.424932	0.233992	0.134126	0.245315	0.133369	0.207171	0.200669	0.380682	0.0401229	0.116138	0.410078	0.201246	0.17228	0.437069	0.259154	0.20786	0.134189	0.363	0.201774	0.0445157	0	0.163705
ENSMUSG00000050545	207921	Fam228b	family with sequence similarity 228, member B [Source:MGI Symbol;Acc:MGI:2442121]	chr12	2.59389	2.57884	1.98206	0.890969	1.70237	1.40113	2.79306	1.81434	1.37536	5.14579	1.14582	0.994989	4.78194	2.79694	1.88597	2.954	2.54918	2.53269	2.98055	1.88132	1.19085	1.27127	1.53967	5.68795
ENSMUSG00000078554	68233	Fam229a	family with sequence similarity 229, member A [Source:MGI Symbol;Acc:MGI:1915483]	chr4	0.242987	0.803795	0.462289	0	1.45917	0.222401	0	2.25384	0.436621	0.621222	0.873003	2.36902	0	0.437877	0.468564	0.950986	3.05432	0	0	0.438792	1.09756	0.242146	0	0
ENSMUSG00000051736	66337	Fam229b	family with sequence similarity 229, member B [Source:MGI Symbol;Acc:MGI:1913587]	chr10	7.29538	6.96831	3.13839	2.92086	4.5112	5.78417	5.54937	4.1808	7.63995	6.57353	3.92327	3.6545	7.00293	5.94531	3.80823	3.95547	4.40313	4.71362	3.95498	3.06278	3.98792	3.70452	2.57049	8.17393
ENSMUSG00000024187	106581	Fam234a	family with sequence similarity 234, member A [Source:MGI Symbol;Acc:MGI:2146854]	chr17	12.025	14.7893	11.5122	40.3372	44.6694	37.3929	40.5433	48.8337	56.9275	46.7715	51.5808	44.7409	51.8634	54.2436	27.7591	39.0678	34.4341	41.4278	36.9333	36.8528	40.4237	31.9939	37.4853	45.7631
ENSMUSG00000030207	74525	Fam234b	family with sequence similarity 234, member B [Source:MGI Symbol;Acc:MGI:1921775]	chr6	164.166	159.981	141.914	67.3775	54.1263	71.7366	82.7928	50.536	44.1213	135.15	32.8054	20.8574	121.956	79.3361	58.188	89.5258	43.0234	83.6938	54.1967	55.0569	26.0157	30.4165	16.757	134.567
ENSMUSG00000096393	235634	Fam240a	family with sequence similarity 240 member A [Source:MGI Symbol;Acc:MGI:2685436]	chr9	0	0	0.295068	0	0	0	0	0	0.278685	0	0	0	0	0	0	0	0	0	0	0	0	0	0	0.284187
ENSMUSG00000096537	68880	Fam240b	family with sequence similarity 240 member B [Source:MGI Symbol;Acc:MGI:1916130]	chr13	0	0.155581	0	0	0	0	0	0	0	0	0	0	0	0	0	0	0	0	0	0	0	0	0	0
ENSMUSG00000050549	70617	Fam241a	family with sequence similarity 241, member A [Source:MGI Symbol;Acc:MGI:1917867]	chr3	3.82686	3.84295	3.25031	0	0.136791	0	0.476066	0.507089	0.552571	1.51416	0.06138	0	2.19568	2.40136	0.197666	1.00294	0.594682	0.699564	0.410566	0.123404	0	0.0681002	0	2.37914
ENSMUSG00000020083	69894	Fam241b	family with sequence similarity 241, member B [Source:MGI Symbol;Acc:MGI:1917144]	chr10	27.675	28.4549	16.8428	6.79958	5.4566	7.22367	8.73297	7.51321	7.60395	10.1773	6.90232	6.91845	12.4726	13.4271	3.90491	6.14719	4.8699	7.44152	4.62731	5.11013	3.33038	3.51855	1.88004	11.3695
ENSMUSG00000051728	75328	Fam243	family with sequence similarity 243 [Source:MGI Symbol;Acc:MGI:1922578]	chr16	0	0	0	0	0	0	0	0	0	0	0	0	0	0	0	0.113145	0	0	0	0.0522059	0	0	0	0
ENSMUSG00000030859	68223	Fam24a	family with sequence similarity 24, member A [Source:MGI Symbol;Acc:MGI:1915473]	chr7	0	0	0	0	0	0	0	0	0	0	0	0	0	0	0	0	0	0	0	0	0	0	0	0
ENSMUSG00000030858	69318	Fam24b	family with sequence similarity 24 member B [Source:MGI Symbol;Acc:MGI:1916568]	chr7	0.682865	0.250989	0.433056	0	0.227817	0	0	0	0.204505	0	0	0	0	0	0	0	0	0	0	0	0	0	0	0
ENSMUSG00000043681	69134	Fam25c	family with sequence similarity 25, member C [Source:MGI Symbol;Acc:MGI:1916384]	chr14	0	0	0	1.58977	2.27817	2.77783	1.13266	1.40755	5.79432	0.969899	0.681499	6.65765	1.16088	3.41823	0	0.371187	3.66818	1.76528	2.27925	1.02761	6.16893	2.26834	5.3419	0.347571
ENSMUSG00000003039	67922	Fam32a	family with sequence similarity 32, member A [Source:MGI Symbol;Acc:MGI:1915172]	chr8	86.8525	92.8653	56.6381	35.1602	50.2096	43.1853	66.5218	47.6069	67.2136	66.4467	42.537	46.8909	62.1189	68.4824	36.4209	51.9356	24.7456	51.8163	56.7718	47.2613	46.2397	49.4682	38.2045	82.8051
ENSMUSG00000031399	66294	Fam3a	FAM3 metabolism regulating signaling molecule A [Source:MGI Symbol;Acc:MGI:1913544]	chrX	27.8422	33.4477	18.2493	9.72286	14.0266	12.1431	14.2574	12.1326	16.8443	19.4276	13.2033	12.3883	20.5371	25.8162	8.3477	16.6985	12.527	15.2452	10.6652	11.1354	6.07708	6.14505	6.01413	20.0302
ENSMUSG00000022938	52793	Fam3b	FAM3 metabolism regulating signaling molecule B [Source:MGI Symbol;Acc:MGI:1270150]	chr16	0	0	0	0	0	0	0	0	0	0	0	0.221962	0	0	0	0	0	0	0	0	0	0	0	0.039109
ENSMUSG00000029672	27999	Fam3c	FAM3 metabolism regulating signaling molecule C [Source:MGI Symbol;Acc:MGI:107892]	chr6	52.4419	46.1041	61.3463	10.6561	14.9366	13.049	18.5862	13.34	17.603	56.7342	7.82558	6.01513	52.1093	43.458	12.8618	20.7201	7.21504	20.3287	11.4374	7.90428	4.36848	5.94056	2.97688	51.0253
ENSMUSG00000021749	18300	Fam3d	FAM3 metabolism regulating signaling molecule D [Source:MGI Symbol;Acc:MGI:1201784]	chr14	0	0	0	0	0	0	0	0	0	0	0	0	0	0.177774	0	0	0	0	0	0	0	0	0	0
ENSMUSG00000046546	224093	Fam43a	family with sequence similarity 43, member A [Source:MGI Symbol;Acc:MGI:2676309]	chr16	17.0135	13.7093	12.0185	10.5995	8.86671	3.87	4.45843	2.24109	4.47717	9.86616	4.56638	2.68279	6.16117	7.39271	7.71668	8.96354	1.70347	4.6376	5.19149	4.72668	2.77385	4.61487	0.810033	7.88597
ENSMUSG00000078235	625638	Fam43b	family with sequence similarity 43, member B [Source:MGI Symbol;Acc:MGI:3651622]	chr4	63.5137	57.0075	40.1176	3.92582	3.11484	4.18556	4.86713	3.82931	2.79611	1.46141	3.02354	3.22	0.777415	0.915642	2.26582	3.85292	3.5005	4.37401	6.35982	6.70962	4.99185	10.4435	6.89915	1.33837
ENSMUSG00000078315	70864	Fam47c	family with sequence similarity 47, member C [Source:MGI Symbol;Acc:MGI:1918114]	chrX	0	0	0	0	0	0	0	0	0	0	0	0	0	0	0	0	0	0	0	0	0	0	0	0
ENSMUSG00000057068	384198	Fam47e	family with sequence similarity 47, member E [Source:MGI Symbol;Acc:MGI:2686227]	chr5	0.146714	0.32355	0.488471	0.384257	0.513938	0.469994	1.02208	0.408255	1.18633	2.31305	0.988335	0.810557	1.45908	2.84215	0.848745	1.36372	0.496508	0.614417	0.220363	0.463643	1.12659	0.146206	0.737811	1.20975
ENSMUSG00000001962	108160	Fam50a	family with sequence similarity 50, member A [Source:MGI Symbol;Acc:MGI:1351626]	chrX	27.4658	33.7913	13.321	25.4432	29.8592	34.2409	33.9995	38.5906	35.4953	30.3822	38.7668	35.792	28.9297	29.5629	27.1993	32.5659	33.2945	36.7042	47.4179	38.5426	31.596	37.146	32.3876	27.0541
ENSMUSG00000038246	108161	Fam50b	family with sequence similarity 50, member B [Source:MGI Symbol;Acc:MGI:1351640]	chr13	0	0	0	0.115414	0	0	0	0	0.395911	0	0	0	0	0	0	0	0	0	0	0	0	0	0	0
ENSMUSG00000037339	74504	Fam53a	family with sequence similarity 53, member A [Source:MGI Symbol;Acc:MGI:1919225]	chr5	12.8731	13.2208	9.03079	5.03514	7.05398	6.35756	6.00008	6.14353	6.80518	8.56797	5.9796	5.1108	8.62676	8.87524	5.50185	6.31434	5.30401	6.52746	6.87025	5.85763	4.32651	5.77114	4.28738	7.20404
ENSMUSG00000030956	77938	Fam53b	family with sequence similarity 53, member B [Source:MGI Symbol;Acc:MGI:1925188]	chr7	22.7997	23.1646	17.8536	13.2569	14.5927	15.3949	15.1122	14.2095	13.9044	14.6202	11.9493	8.4577	11.6851	15.1148	14.101	15.1423	11.3692	15.3614	10.204	13.2455	8.78105	8.05718	6.82542	13.6761
ENSMUSG00000034300	66306	Fam53c	family with sequence similarity 53, member C [Source:MGI Symbol;Acc:MGI:1913556]	chr18	77.0659	76.8158	61.3795	18.3086	18.4856	19.0064	23.7695	17.8946	19.6112	33.2321	11.4188	7.48353	33.4495	32.9439	16.916	25.0116	10.1056	25.5119	17.4993	13.5826	5.78881	7.47843	2.82613	33.9218
ENSMUSG00000055184	108900	Fam72a	family with sequence similarity 72, member A [Source:MGI Symbol;Acc:MGI:1919669]	chr1	1.62483	3.27168	0.940824	1.11015	0.282822	0.646598	0.351532	0.786324	2.22147	1.02346	0.761437	0.596923	1.83749	1.52767	0.544912	0.552969	0.54646	0.723192	0.707388	0.765432	0.0638198	0.774403	0.426321	1.58572
ENSMUSG00000028878	230789	Fam76a	family with sequence similarity 76, member A [Source:MGI Symbol;Acc:MGI:2385211]	chr4	74.8351	80.2514	59.935	14.0732	20.8695	22.9387	19.6044	15.6681	22.3367	46.6456	11.7055	7.46063	45.0556	60.2476	16.045	22.5107	10.7594	21.1312	14.3545	15.4328	5.70546	7.94212	1.76449	48.1958
ENSMUSG00000037808	72826	Fam76b	family with sequence similarity 76, member B [Source:MGI Symbol;Acc:MGI:1920076]	chr9	9.45213	9.36193	7.38246	0.52118	1.22817	1.12316	2.0464	0.646017	1.34088	4.12649	0.178735	0.194009	4.94749	6.126	0.543613	1.39535	0.448953	1.69757	0.6974	0.598908	0.23969	0.429657	0.0333572	3.75261
ENSMUSG00000050592	241303	Fam78a	family with sequence similarity 78, member A [Source:MGI Symbol;Acc:MGI:2443569]	chr2	3.44653	4.40039	1.87346	0.434372	0.337168	0.616676	0.773689	0.40862	0.745026	0.375424	0.372411	0.101059	0.0991211	0.303537	0.32481	0.786	0.325733	0.45821	0.518965	0.678537	0.351153	0.697249	0.625527	0.391738
ENSMUSG00000060568	226610	Fam78b	family with sequence similarity 78, member B [Source:MGI Symbol;Acc:MGI:2443050]	chr1	20.4582	18.8077	19.6008	1.48697	1.73897	1.47829	2.53285	1.92939	1.82487	1.73094	1.38476	1.16113	1.27302	1.63167	1.98197	2.44227	1.37239	2.27742	1.91132	1.94442	1.41487	1.70708	0.566102	1.79363
ENSMUSG00000032224	76886	Fam81a	family with sequence similarity 81, member A [Source:MGI Symbol;Acc:MGI:1924136]	chr9	146.053	144.511	115.26	9.10908	9.08988	10.6325	9.77429	7.64051	14.7382	18.9895	4.04715	3.56932	15.4307	24.2959	8.07791	13.0882	11.6067	13.8903	6.41527	9.59883	3.91153	3.82372	2.76163	13.9164
ENSMUSG00000109228	238726	Fam81b	family with sequence similarity 81, member B [Source:MGI Symbol;Acc:MGI:2685122]	chr13	0.214901	0.0592407	0.102214	0	0.0537714	0.0983475	0.053468	0.199333	0	0.732558	0.0965122	0	0.123301	0.726121	0	0.210266	0.207791	0.0999977	0	0.0970185	0	0.160618	0	0.147667
ENSMUSG00000051225	239463	Fam83a	family with sequence similarity 83, member A [Source:MGI Symbol;Acc:MGI:2447773]	chr15	0	0	0	0	0	0.0446766	0	0	0	0	0	0.0317264	0.0746831	0.175924	0	0	0	0	0	0	0.176385	0.048643	0	0
ENSMUSG00000032358	208994	Fam83b	family with sequence similarity 83, member B [Source:MGI Symbol;Acc:MGI:2685362]	chr9	0	0.0879981	0.113874	0	0.079874	0.0365222	0.119135	0.037012	0.0358504	0.102016	0	0	0.183156	0.143814	0	0.0780843	0	0.037135	0	0	0.108143	0	0	0.0365582
ENSMUSG00000074647	71405	Fam83c	family with sequence similarity 83, member C [Source:MGI Symbol;Acc:MGI:1918655]	chr2	0	0	0	0	0	0	0	0	0	0	0	0	0	0	0	0	0	0	0	0	0	0	0	0
ENSMUSG00000027654	71878	Fam83d	family with sequence similarity 83, member D [Source:MGI Symbol;Acc:MGI:1919128]	chr2	3.21899	1.96716	2.21357	0.0406305	0.0388162	0.0354973	0.115792	0.0719467	0.452976	0.165255	0.278679	0.0252078	0.0890078	0.629002	0.261755	0.113839	0	0.108279	0	0.105053	0	0.0386487	0	0.0532983
ENSMUSG00000054161	73813	Fam83e	family with sequence similarity 83, member E [Source:MGI Symbol;Acc:MGI:1921063]	chr7	0.0402765	0.0444112	0.0383136	0.590734	0.644978	0.405507	0.601254	0.59774	0.687539	0.171619	0.434116	0.471215	0.246495	0.290323	0.388336	1.10342	0.545215	0.562243	0.927593	1.30918	1.09156	1.16398	1.29631	0.701112
ENSMUSG00000022408	213956	Fam83f	family with sequence similarity 83, member F [Source:MGI Symbol;Acc:MGI:2146227]	chr15	0.20686	0.285119	0.147583	0.812678	1.24222	0.473336	0.411738	0.575622	0.511093	0.220358	0.232252	0.302519	0.435186	0.605756	0.299173	0.910792	0.250019	0.240639	0.0517838	0.373552	0.560625	0.515359	0.468127	0.355352
ENSMUSG00000042377	69640	Fam83g	family with sequence similarity 83, member G [Source:MGI Symbol;Acc:MGI:1916890]	chr11	0.0232441	0.102521	0.132668	0	0.139585	0	0.185063	0.107801	0.187952	0.0594261	0.0835115	0.332377	0.0355639	0.167549	0.0672343	0.0909713	0.0899004	0	0.0232751	0.0629622	0.0209985	0.138982	0.16365	0.0851834
ENSMUSG00000046761	105732	Fam83h	family with sequence similarity 83, member H [Source:MGI Symbol;Acc:MGI:2145900]	chr15	1.27699	1.24435	0.53675	1.12004	2.28866	1.30471	2.18708	1.95576	1.57421	0.430239	1.92054	2.27769	0.567968	1.23088	1.31714	1.71436	1.26345	1.74116	1.96264	2.22557	1.90481	1.095	1.85189	0.652997
ENSMUSG00000043068	69627	Fam89a	family with sequence similarity 89, member A [Source:MGI Symbol;Acc:MGI:1916877]	chr8	3.47047	2.16848	2.7511	0	0	0	0.460512	0.858414	0.727538	0.197169	0	0.827092	0.0884978	1.56349	0.111538	0	0	0.107658	0	0	0	0.230563	0.581757	0.211972
ENSMUSG00000024939	17826	Fam89b	family with sequence similarity 89, member B [Source:MGI Symbol;Acc:MGI:106595]	chr19	0	0	0	0	0	0	0.254824	0	0	0	0	0	0	0	0	0	0	0	0	0	0	0	0	0
ENSMUSG00000069237	97863	Fam8a1	family with sequence similarity 8, member A1 [Source:MGI Symbol;Acc:MGI:2145496]	chr13	92.6593	89.952	103.725	8.30485	10.889	12.7714	17.9118	10.6542	15.0801	49.9431	6.32101	2.68138	46.5967	51.0189	7.44823	17.7681	4.84924	14.1148	5.62933	6.50024	2.3384	3.70805	1.38308	48.7828
ENSMUSG00000079112	97476	Fam90a1a	family with sequence similarity 90, member A1A [Source:MGI Symbol;Acc:MGI:2142877]	chr8	0	0	0	0	0	0	0	0	0	0	0	0	0	0	0	0	0	0	0	0	0	0	0	0
ENSMUSG00000043549	631145	Fam90a1b	family with sequence similarity 90, member A1B [Source:MGI Symbol;Acc:MGI:1921682]	chrX	0.256093	0.112953	0	0	0	0.0468794	0	0	0	0	0	0	0	0	0	0	0	0	0	0	0	0	0	0
ENSMUSG00000118554	631145	Fam90a1b	family with sequence similarity 90, member A1B [Source:MGI Symbol;Acc:MGI:1921682]	chrX	0	0	0	0	0	0	0	0	0	0	0	0	0	0	0	0	0	0	0	0	0	0	0	0
ENSMUSG00000037119	210998	Fam91a1	family with sequence similarity 91, member A1 [Source:MGI Symbol;Acc:MGI:1277178]	chr15	38.9117	37.8328	47.1245	8.07479	12.4129	12.1852	14.5278	10.2906	15.3816	52.1494	5.1188	3.00584	48.0823	54.4218	9.05289	14.9913	6.18791	16.0849	7.15657	5.90485	1.77239	3.53788	0.610779	47.5051
ENSMUSG00000002017	72722	Fam98a	family with sequence similarity 98, member A [Source:MGI Symbol;Acc:MGI:1919972]	chr17	24.7548	27.775	18.9626	14.8325	15.2568	14.9461	19.6658	16.7981	19.4705	28.3872	13.5359	11.5735	26.1472	22.8526	15.8282	21.7138	11.086	23.1994	14.1769	13.5285	7.10131	11.2093	6.37739	25.3458
ENSMUSG00000027349	68215	Fam98b	family with sequence similarity 98, member B [Source:MGI Symbol;Acc:MGI:1915465]	chr2	42.3256	44.3043	46.1262	22.8645	26.0934	26.0354	29.7632	29.4339	38.1912	53.4629	22.3918	17.1829	51.4507	60.2286	20.8228	29.7081	16.5113	29.1068	25.0542	19.2524	10.8894	13.6502	8.12833	50.5117
ENSMUSG00000030590	73833	Fam98c	family with sequence similarity 98, member C [Source:MGI Symbol;Acc:MGI:1921083]	chr7	41.3629	39.6956	21.7087	11.7149	9.93561	13.5247	17.0905	13.5473	12.7121	9.67539	14.7071	15.2779	10.9986	10.384	10.0665	12.2808	18.9766	15.2383	18.4524	21.8931	24.4817	22.4008	22.5512	9.87907
ENSMUSG00000033458	330554	Fan1	FANCD2/FANCI-associated nuclease 1 [Source:MGI Symbol;Acc:MGI:3045266]	chr7	5.73742	6.69193	2.88656	4.38116	6.66111	5.95152	6.21749	6.74092	6.11697	3.36828	3.6646	2.81759	3.90148	4.13566	3.95836	5.56378	3.89564	6.76331	5.54078	5.01921	3.27113	3.37971	2.56471	3.98327
ENSMUSG00000032815	14087	Fanca	Fanconi anemia, complementation group A [Source:MGI Symbol;Acc:MGI:1341823]	chr8	0.141338	0.116886	0.100837	0.0555267	0.0353648	0.0485114	0.0351653	0.147486	0.0793652	0	0.206293	0.0459329	0.0135156	0	0.0681373	0.0345724	0.0341654	0.115093	0.0353815	0.127616	0.0159604	0.0176061	0	0.0080932
ENSMUSG00000047757	237211	Fancb	Fanconi anemia, complementation group B [Source:MGI Symbol;Acc:MGI:2448558]	chrX	1.9374	1.15475	1.29507	0	0.104814	0.143778	0.36478	0.0971378	0	1.11558	0.0940635	0	1.0415	0.707698	0.252432	0.614795	0.151889	0.438572	0.209728	0.141835	0	0.208724	0	1.03143
ENSMUSG00000021461	14088	Fancc	Fanconi anemia, complementation group C [Source:MGI Symbol;Acc:MGI:95480]	chr13	3.11084	3.34852	1.51484	1.41613	1.55675	1.54228	2.13767	1.25381	2.09619	2.72996	1.29729	0.686021	3.18725	2.70285	1.12477	2.42775	0.859404	2.01621	1.59457	1.5716	0.635663	0.996451	0.167616	2.57866
ENSMUSG00000034023	211651	Fancd2	Fanconi anemia, complementation group D2 [Source:MGI Symbol;Acc:MGI:2448480]	chr6	2.34017	2.12884	1.52118	0.224735	0.292772	0.48193	0.271712	0.253241	0.315377	0.249287	0.262742	0.114078	0.164106	0.509569	0.206831	0.419778	0	0.272231	0.468657	0.369769	0.105704	0.291509	0.0588427	0.419871
ENSMUSG00000033963	70979	Fancd2os	Fancd2 opposite strand [Source:MGI Symbol;Acc:MGI:1918229]	chr6	0.797262	1.50704	0.216687	0	0	0.104245	0.113349	0.105644	0.204656	0.388245	0	0	0	0.205245	0.109814	0	0.110126	0	0	0	0	0	0	0.104348
ENSMUSG00000007570	72775	Fance	Fanconi anemia, complementation group E [Source:MGI Symbol;Acc:MGI:1920025]	chr17	17.9901	19.623	10.84	13.1574	14.8509	15.1345	14.1398	16.0122	16.9909	11.86	21.2981	19.0052	13.7626	15.2047	14.0728	14.9452	14.1597	15.3884	16.9458	15.5429	15.2883	17.3479	14.7289	11.8841
ENSMUSG00000092118	100040608	Fancf	Fanconi anemia, complementation group F [Source:MGI Symbol;Acc:MGI:3689889]	chr7	5.58353	3.22976	5.65969	0.671257	1.83224	1.00534	1.63971	1.52824	1.72699	3.12019	1.0688	0.475952	3.99135	3.05154	0.44127	1.70162	1.41608	2.47035	0.824896	1.32234	0.661522	0.547298	0.368251	2.85128
ENSMUSG00000028453	60534	Fancg	Fanconi anemia, complementation group G [Source:MGI Symbol;Acc:MGI:1926471]	chr4	7.2599	8.23005	4.88857	1.6237	2.20433	2.83712	2.47603	2.23204	3.3346	3.58006	2.01487	1.51105	3.61938	2.7562	1.76962	2.11503	1.85352	2.7329	1.42941	2.17274	1.14221	1.01612	0.410219	3.12017
ENSMUSG00000039187	208836	Fanci	Fanconi anemia, complementation group I [Source:MGI Symbol;Acc:MGI:2384790]	chr7	0.160841	0.295588	0.153002	0.786349	1.28783	0.441644	0.827032	0.298378	1.66183	0.959484	1.46875	0.714372	1.68161	1.85984	0.51693	0.944233	0.699838	1.09769	0.295268	0.798739	0.460124	0.240426	0.161772	1.2894
ENSMUSG00000004018	67030	Fancl	Fanconi anemia, complementation group L [Source:MGI Symbol;Acc:MGI:1914280]	chr11	5.7837	5.06146	3.23122	0.384713	1.42419	1.17638	1.00502	0.894117	0.989777	3.44239	0.371065	0.447529	2.80925	2.89515	1.01793	0.898247	0.710138	2.00777	0.505598	0.373012	0.165871	0.731895	0	2.69151
ENSMUSG00000055884	104806	Fancm	Fanconi anemia, complementation group M [Source:MGI Symbol;Acc:MGI:2442306]	chr12	3.24688	3.97255	1.90395	1.27364	1.40967	0.963461	2.31652	1.69148	2.37101	1.5288	0.892215	0.819097	1.66727	1.99043	1.32942	2.48056	0.659429	2.2904	1.5291	2.35603	0.455382	0.635308	0.223675	1.73866
ENSMUSG00000053111	66930	Fank1	fibronectin type 3 and ankyrin repeat domains 1 [Source:MGI Symbol;Acc:MGI:1914180]	chr7	4.6455	6.45868	1.92134	0.493734	0.808607	0.5546	1.00505	0.49959	2.84297	0.975383	0.483778	1.26904	0.875585	2.06253	0.129828	0.197622	0.195296	0.438594	0.94382	1.03342	0.0608217	0	0.541725	0.277573
ENSMUSG00000000392	14089	Fap	fibroblast activation protein [Source:MGI Symbol;Acc:MGI:109608]	chr2	0.355383	0.331578	0.156029	0	0.437769	0	0	0	0.0736827	1.16484	0	0	0.0836524	2.31536	0.105431	0.21398	0.422922	0.0254409	0	0.468977	0	0	0	0.0125229
ENSMUSG00000030759	67420	Far1	fatty acyl CoA reductase 1 [Source:MGI Symbol;Acc:MGI:1914670]	chr7	28.593	27.333	26.1393	1.75141	2.07708	2.91957	4.26458	2.38837	4.02258	12.5438	0.862978	0.512077	13.7594	16.6733	1.77862	3.53464	0.984738	3.3441	1.2122	1.66561	0.347186	0.363835	0.0579807	12.262
ENSMUSG00000084984	69295	Far1os	fatty acyl CoA reductase 1, opposite strand [Source:MGI Symbol;Acc:MGI:1916545]	chr7	0	0	0	0	0	0	0	0	0	0	0	0	0	0	0	0	0	0	0	0	0	0	0	0
ENSMUSG00000030303	330450	Far2	fatty acyl CoA reductase 2 [Source:MGI Symbol;Acc:MGI:2687035]	chr6	8.572	7.98167	6.3019	0.243911	0.190652	0.445563	0.631922	0.392642	0.247208	0.162335	0.0380215	0.17884	0.226684	0.133495	0.265293	0.57985	0.327442	0.571223	0.360291	0.726199	0.0764825	0.232014	0.0851515	0.193914
ENSMUSG00000089948	NA	Far2os1	fatty acyl CoA reductase 2, opposite strand 1 [Source:MGI Symbol;Acc:MGI:4415003]	chr6	2.78888	0.922554	1.85707	0	0	0	0.277552	0	0	0	0	0.362538	0	0	0	0	0	0	0	0	0.251944	0	0	0.127756
ENSMUSG00000086777	NA	Far2os2	fatty acyl CoA reductase 2, opposite strand 2 [Source:MGI Symbol;Acc:MGI:1925091]	chr6	0.157942	0	0.300488	0	0	0	0	0	0	0	0	0	0	0	0	0.154535	0	0.146986	0	0	0	0	0	0
ENSMUSG00000025555	223254	Farp1	FERM, RhoGEF (Arhgef) and pleckstrin domain protein 1 (chondrocyte-derived) [Source:MGI Symbol;Acc:MGI:2446173]	chr14	52.6497	47.5806	36.4099	237.07	233.159	250.948	213.633	264.918	262.393	212.64	183.572	155.023	228.396	248.05	238.013	259.846	151.125	269.788	222.158	192.935	136.842	157.179	102.329	241.337
ENSMUSG00000034066	227377	Farp2	FERM, RhoGEF and pleckstrin domain protein 2 [Source:MGI Symbol;Acc:MGI:2385126]	chr1	6.09078	5.24895	5.03453	7.37215	8.93687	7.73973	6.23816	7.45959	10.1475	5.59373	10.251	7.3988	6.37853	10.7095	6.55676	7.43481	4.94584	8.80514	7.5792	6.72747	3.81959	5.83398	3.15222	5.35001
ENSMUSG00000021420	69955	Fars2	phenylalanine-tRNA synthetase 2 (mitochondrial) [Source:MGI Symbol;Acc:MGI:1917205]	chr13	13.5203	13.9282	9.06953	14.9544	17.3596	16.7874	24.0162	19.5606	15.3171	26.9688	15.8935	16.6128	22.0461	22.0346	16.6714	22.9525	27.9167	17.846	25.1078	23.102	19.9756	20.3981	16.7137	28.9442
ENSMUSG00000003808	66590	Farsa	phenylalanyl-tRNA synthetase, alpha subunit [Source:MGI Symbol;Acc:MGI:1913840]	chr8	25.9222	31.3664	13.465	14.186	13.6208	15.9214	15.4449	19.2354	18.4479	12.8186	18.1365	20.8392	13.2031	13.7374	13.0558	13.4491	15.2696	17.8709	21.4826	18.4164	21.6615	19.2724	16.9126	11.3591
ENSMUSG00000026245	23874	Farsb	phenylalanyl-tRNA synthetase, beta subunit [Source:MGI Symbol;Acc:MGI:1346035]	chr1	81.7631	84.7499	58.727	19.6816	20.3992	28.0095	26.2811	25.7549	29.8828	38.6656	21.7029	18.5465	39.229	41.6262	19.025	24.7976	17.3653	26.6101	21.3553	18.1362	12.9689	17.9562	8.73461	37.1302
ENSMUSG00000024778	14102	Fas	Fas (TNF receptor superfamily member 6) [Source:MGI Symbol;Acc:MGI:95484]	chr19	1.20103	1.82095	0.928277	2.90969	5.93517	2.61079	3.80995	13.0201	32.102	6.52494	11.8664	8.5382	14.7008	35.779	0.651377	2.57059	1.08871	3.00388	1.72878	0.813318	1.28844	0.598436	0.830485	3.47302
ENSMUSG00000000817	14103	Fasl	Fas ligand (TNF superfamily, member 6) [Source:MGI Symbol;Acc:MGI:99255]	chr1	0.319634	0.0881117	0.0760139	0.0837152	0	0	0	0	0.0717934	0	0	0	0	0	0	0	0	0	0	0	0	0	0	0
ENSMUSG00000025153	14104	Fasn	fatty acid synthase [Source:MGI Symbol;Acc:MGI:95485]	chr11	106.497	93.7942	118.725	140.115	124.773	117.573	182.353	125.471	71.5199	160.03	124.891	120.869	161.806	128.049	141.549	161.903	134.049	158.271	160.567	199.962	138.181	154.585	178.844	157.464
ENSMUSG00000028959	66587	Fastk	Fas-activated serine/threonine kinase [Source:MGI Symbol;Acc:MGI:1913837]	chr5	63.1947	62.4211	45.7343	39.3893	43.5124	43.9396	49.7851	47.5172	46.5666	43.4458	44.9958	50.3252	40.8693	38.8214	46.4917	48.8419	45.6995	49.7837	50.5167	49.4833	51.5244	53.0268	62.3852	48.3617
ENSMUSG00000027086	320720	Fastkd1	FAST kinase domains 1 [Source:MGI Symbol;Acc:MGI:2444596]	chr2	10.4193	11.4015	7.16951	1.77311	2.27622	2.83194	3.76353	2.03593	2.75609	6.58066	1.11639	1.15163	6.3322	6.21904	2.37128	3.82945	1.48306	3.71622	1.98602	2.41163	0.812266	0.948725	0.425568	5.65734
ENSMUSG00000025962	75619	Fastkd2	FAST kinase domains 2 [Source:MGI Symbol;Acc:MGI:1922869]	chr1	10.1467	8.9797	8.9251	1.27008	1.2925	1.61619	2.41304	1.36896	1.77589	5.07591	1.15993	0.89076	4.65737	4.20315	1.01643	1.23775	0.993837	1.49614	0.686141	1.14222	0.166662	0.577802	0.10603	3.65811
ENSMUSG00000021532	69577	Fastkd3	FAST kinase domains 3 [Source:MGI Symbol;Acc:MGI:1916827]	chr13	9.18001	9.23793	6.52826	1.61845	1.42725	1.74028	2.57228	1.73606	2.10864	3.89896	1.17411	0.772395	3.36366	3.66728	1.48951	1.68595	2.06826	2.21185	1.57666	1.74359	0.697804	0.94739	0.597613	3.23902
ENSMUSG00000079043	380601	Fastkd5	FAST kinase domains 5 [Source:MGI Symbol;Acc:MGI:2139469]	chr2	6.51987	4.69844	3.61383	1.39836	0.976251	1.12772	1.17511	1.42855	1.01473	3.19375	1.38334	0.200208	1.96368	2.22032	1.58395	1.1553	1.1417	1.33775	1.43936	0.556239	0.927557	0.255799	0	1.97545
ENSMUSG00000070047	14107	Fat1	FAT atypical cadherin 1 [Source:MGI Symbol;Acc:MGI:109168]	chr8	9.21479	9.38671	11.3333	23.3369	22.3443	22.1169	32.2744	20.3776	22.323	36.2732	14.9549	13.913	34.1653	37.6922	22.736	34.3132	21.6056	32.1862	26.2258	31.2452	17.0689	17.5283	12.0525	39.3225
ENSMUSG00000055333	245827	Fat2	FAT atypical cadherin 2 [Source:MGI Symbol;Acc:MGI:2685369]	chr11	0.0745787	0.070487	0.101348	0.0334849	0.106632	0.019503	0	0.00988227	0.00957212	0.0272383	0	0.00692487	0	0.0383986	0	0.0208486	0.051508	0.0198302	0.0106683	0.115437	0	0	0	0.00488054
ENSMUSG00000074505	270120	Fat3	FAT atypical cadherin 3 [Source:MGI Symbol;Acc:MGI:2444314]	chr9	8.48934	8.71718	10.7423	4.52238	5.04172	5.6528	20.7774	3.95722	6.55888	4.23146	2.18785	1.52232	3.27477	3.08433	4.84998	9.41328	3.33774	8.76567	5.05131	20.5488	2.43487	3.13837	1.41341	5.25231
ENSMUSG00000046743	329628	Fat4	FAT atypical cadherin 4 [Source:MGI Symbol;Acc:MGI:3045256]	chr3	6.14081	6.76127	6.14175	2.21058	2.7707	1.59291	7.11651	1.93211	2.34136	1.85967	1.65227	0.890875	1.45555	1.49498	2.10402	3.10565	1.68277	3.3064	2.68172	11.6103	1.75143	1.94999	1.15183	2.03234
ENSMUSG00000053593	NA	Fate1	fetal and adult testis expressed 1 [Source:MGI Symbol;Acc:MGI:1925155]	chrX	0	0	0	0	0	0	0	0	0	0	0	0	0	0	0	0	0	0	0	0	0	0	0.207571	0
ENSMUSG00000038274	14109	Fau	Finkel-Biskis-Reilly murine sarcoma virus (FBR-MuSV) ubiquitously expressed (fox derived) [Source:MGI Symbol;Acc:MGI:102547]	chr19	616.232	647.703	386.1	536.753	453.14	644.663	567.757	536.183	479.994	407.111	732.164	948.885	435.936	411.715	377.365	453.545	843.774	524.773	773.815	813.808	1195.31	996.747	1118.42	409.121
ENSMUSG00000082412	NA	Fau-ps1	Finkel-Biskis-Reilly murine sarcoma virus (FBR-MuSV) ubiquitously expressed (fox derived), pseudogene 1 [Source:MGI Symbol;Acc:MGI:103030]	chr2	0	0	0	0	0	0	0	0	0	0	0	0	0	0	0	0	0	0	0	0	0	0	0	0
ENSMUSG00000082658	NA	Fau-ps2	Finkel-Biskis-Reilly murine sarcoma virus (FBR-MuSV) ubiquitously expressed (fox derived), pseudogene 2 [Source:MGI Symbol;Acc:MGI:103018]	chr11	0.834408	0	0	0	0	0	0.415206	0	0	0	0	0	0	0	0	0	0	0	0	0	0	0	0	0
ENSMUSG00000028246	76132	Faxc	failed axon connections homolog [Source:MGI Symbol;Acc:MGI:1923382]	chr4	16.9369	15.2466	25.9015	2.42401	3.05681	3.77808	3.72116	2.42087	3.90815	6.57796	1.66259	0.745931	6.04653	6.57124	3.30172	4.38287	1.37813	4.90951	2.29833	2.44012	0.501659	1.01454	0.27926	5.59639
ENSMUSG00000020776	217335	Fbf1	Fas (TNFRSF6) binding factor 1 [Source:MGI Symbol;Acc:MGI:1922033]	chr11	33.928	39.6349	14.608	36.9251	37.4547	34.9833	33.7059	38.3976	32.7969	18.3113	35.4963	37.6537	17.4155	20.9438	41.7426	45.3102	37.1113	43.45	65.0469	44.5175	41.4202	48.5367	34.305	21.0491
ENSMUSG00000058594	50755	Fbh1	F-box DNA helicase 1 [Source:MGI Symbol;Acc:MGI:1354699]	chr2	46.2381	47.1476	24.5542	23.1743	26.2887	24.9272	26.6523	28.5455	32.353	35.0461	21.3635	15.7348	32.5714	36.0452	25.3252	29.2822	15.2734	34.3008	22.3317	18.5247	14.9534	16.1334	7.94369	32.5343
ENSMUSG00000046865	14113	Fbl	fibrillarin [Source:MGI Symbol;Acc:MGI:95486]	chr7	14.9671	17.3551	12.6635	7.05028	6.10976	6.96735	7.6124	7.64068	10.2092	12.0342	7.46492	4.75654	13.785	12.3924	6.20494	6.4766	6.47147	8.17941	7.40146	5.91029	4.0198	6.37657	1.77537	10.1413
ENSMUSG00000006219	74202	Fblim1	filamin binding LIM protein 1 [Source:MGI Symbol;Acc:MGI:1921452]	chr4	0.34728	0.957328	0.991064	0.291059	1.04273	0.254287	0.103685	0.869729	2.80811	0.236762	0.405505	0.60945	0.292239	1.87746	0.0669678	0.441727	0.638001	0.0646384	0	0.313563	0.188238	0.173039	0	0.0318172
ENSMUSG00000051062	237730	Fbll1	fibrillarin-like 1 [Source:MGI Symbol;Acc:MGI:3034689]	chr11	85.1666	94.818	51.5288	3.88399	3.1952	3.29902	4.61202	3.05671	2.3131	1.49195	3.42246	2.07501	1.18174	1.39185	2.28374	3.9297	3.38556	5.46285	3.60919	6.41591	5.39594	6.77332	6.93974	1.55679
ENSMUSG00000006369	14114	Fbln1	fibulin 1 [Source:MGI Symbol;Acc:MGI:95487]	chr15	9.17782	11.5266	9.70807	24.4274	44.4744	15.0491	16.4692	16.5657	15.4409	46.5054	22.4707	18.8633	34.5634	42.9438	23.3013	36.821	19.9069	19.4898	27.3217	31.6433	18.535	19.4574	15.7175	40.0948
ENSMUSG00000064080	14115	Fbln2	fibulin 2 [Source:MGI Symbol;Acc:MGI:95488]	chr6	4.27657	4.50125	1.96473	1.73103	2.359	1.66801	2.44241	1.78053	1.85564	2.94045	2.16068	1.53197	1.8031	1.37931	2.4131	3.06693	1.43318	3.45983	2.99272	4.27822	2.21707	1.35602	1.68631	2.67144
ENSMUSG00000021186	23876	Fbln5	fibulin 5 [Source:MGI Symbol;Acc:MGI:1346091]	chr12	3.00114	4.19828	1.91745	13.5854	20.376	10.1061	6.2633	16.37	33.0405	12.8833	8.10699	7.42414	15.4031	46.6561	6.54305	11.0006	4.72091	9.12928	5.53932	5.68242	2.5898	3.05771	2.70314	14.8663
ENSMUSG00000027386	70370	Fbln7	fibulin 7 [Source:MGI Symbol;Acc:MGI:1917620]	chr2	1.6303	1.21607	1.09471	0.853984	2.59152	1.05331	0.524924	1.28981	4.04956	3.22819	1.11979	1.43364	0.733643	5.48695	0.231161	1.64206	2.17909	0.713986	0.240069	1.77508	1.64607	0.525625	0.0482274	1.2081
ENSMUSG00000051639	NA	Fbl-ps2	fibrillarin, pseudogene 2 [Source:MGI Symbol;Acc:MGI:3644887]	chr17	0.64695	1.07005	1.38469	0.338885	0.323752	0.29607	0.482888	1.05014	0.290624	0.689165	0	0.420499	0.742383	1.89449	0	0.316498	0.625545	0.602076	0.323905	0.146035	0.146112	0.483533	0	0.889085
ENSMUSG00000027204	14118	Fbn1	fibrillin 1 [Source:MGI Symbol;Acc:MGI:95489]	chr2	2.43762	2.70194	1.51755	1.29693	2.20979	1.60032	2.48946	1.69282	2.55699	1.28339	2.07484	0.912474	0.781069	2.51835	1.11977	1.59836	1.3821	1.5084	1.03513	4.44801	0.910827	0.483294	0.231053	0.765872
ENSMUSG00000024598	14119	Fbn2	fibrillin 2 [Source:MGI Symbol;Acc:MGI:95490]	chr18	1.58121	1.57564	0.668509	0.122706	0.199286	0.0857629	0.955838	0.369381	0.294649	0.109797	0.231447	0.114193	0.0268808	0.0527672	0.372671	0.297961	0.113251	0.381508	0.387032	1.30079	0.232784	0.105049	0	0.11804
ENSMUSG00000069805	14121	Fbp1	fructose bisphosphatase 1 [Source:MGI Symbol;Acc:MGI:95492]	chr13	0.181883	0.100278	0.173019	0	0	0	0	0.0843535	0	0	0	0.0591095	0	0	0	0.177961	0	0	0	0	0	0.0906269	0	0
ENSMUSG00000021456	14120	Fbp2	fructose bisphosphatase 2 [Source:MGI Symbol;Acc:MGI:95491]	chr13	0.105366	0	0	0.110386	0.105456	0.0964394	0.209723	0	0	0.0897932	0	0	0.403029	0.189876	0	0.206187	0	0	0	0	0	0	0	0.241336
ENSMUSG00000042423	14123	Fbrs	fibrosin [Source:MGI Symbol;Acc:MGI:104648]	chr7	39.8558	42.0548	43.8089	42.6868	41.6713	44.9735	37.9884	42.6877	39.7774	30.8774	47.7883	42.886	29.2986	33.477	48.418	44.4071	42.3785	46.1127	60.8498	56.9639	44.6477	44.1837	47.0231	31.9289
ENSMUSG00000043323	381668	Fbrsl1	fibrosin-like 1 [Source:MGI Symbol;Acc:MGI:1920907]	chr5	35.5987	35.104	26.8996	32.0058	38.5937	29.5479	45.0315	61.7372	44.9376	55.7534	36.4757	33.4541	61.5635	63.2949	33.3894	44.7644	31.7191	47.0158	50.8671	49.9714	31.1666	36.6636	37.2099	57.4558
ENSMUSG00000066892	30843	Fbxl12	F-box and leucine-rich repeat protein 12 [Source:MGI Symbol;Acc:MGI:1354738]	chr9	8.97071	10.1599	5.00439	2.10262	2.89135	2.72763	3.60136	3.04627	4.75385	2.30642	2.13045	2.05557	2.39612	3.45234	1.87647	3.71917	1.82299	3.96199	3.41036	3.21245	1.45598	2.12127	0.886968	2.22883
ENSMUSG00000062470	66662	Fbxl12os	F-box and leucine-rich repeat protein 12, opposite strand [Source:MGI Symbol;Acc:MGI:1913912]	chr9	1.38858	1.23794	1.12418	0	0.0295697	0.216331	0.20582	0.246636	0.557423	0.302133	0.451124	0.326451	0.339025	0.266203	0.0569718	0.289071	0.314235	0.219961	0.384588	0.0533518	0.02669	0.0294421	0	0.487223
ENSMUSG00000048520	320118	Fbxl13	F-box and leucine-rich repeat protein 13 [Source:MGI Symbol;Acc:MGI:2443416]	chr5	0.0569159	0.0627587	0.0812129	0.0298136	0	0	0	0.0263963	0	0	0.102244	0.0554906	0.0217706	0.128207	0.0274384	0.0835325	0.0825492	0.0794521	0	0	0	0.0283594	0	0
ENSMUSG00000030019	101358	Fbxl14	F-box and leucine-rich repeat protein 14 [Source:MGI Symbol;Acc:MGI:2141676]	chr6	39.649	45.0442	37.7663	8.92052	9.67242	8.98882	9.98176	7.89803	11.3579	33.9671	6.3812	5.36466	30.3718	39.4433	9.92231	12.6246	3.9903	11.1815	9.31083	7.97119	2.35959	5.46606	1.62876	29.5057
ENSMUSG00000025226	68431	Fbxl15	F-box and leucine-rich repeat protein 15 [Source:MGI Symbol;Acc:MGI:1915681]	chr19	74.6356	73.4347	34.9529	40.5391	31.9485	41.6181	37.0248	36.3184	36.5197	18.3964	51.5674	74.1846	18.8859	18.5193	31.8846	27.5251	65.7268	38.3626	59.328	65.9379	94.9137	81.014	99.3199	18.8833
ENSMUSG00000025738	214931	Fbxl16	F-box and leucine-rich repeat protein 16 [Source:MGI Symbol;Acc:MGI:2448488]	chr17	1405.65	1430.71	1385.82	101.127	75.5359	95.3021	98.3855	83.1719	81.337	65.2728	77.2452	58.8145	73.4162	59.759	92.0722	108.464	94.4199	124.851	109.922	110.846	82.2914	95.3347	63.9292	90.7309
ENSMUSG00000023965	50758	Fbxl17	F-box and leucine-rich repeat protein 17 [Source:MGI Symbol;Acc:MGI:1354704]	chr17	37.6733	31.3795	45.5626	10.6226	12.3349	12.2032	15.0529	12.4448	14.0674	27.4506	8.6042	5.07938	24.6205	26.1463	10.3435	16.3613	6.58121	17.5692	11.892	7.91592	4.25105	5.97337	5.57804	24.5459
ENSMUSG00000066640	231863	Fbxl18	F-box and leucine-rich repeat protein 18 [Source:MGI Symbol;Acc:MGI:2444450]	chr5	16.5954	18.0218	16.5269	5.51936	5.28489	5.50152	6.22028	5.27544	5.23896	4.6836	4.67829	3.64221	4.50667	3.82994	6.39573	7.35725	4.8278	7.46587	6.63021	7.6867	3.69936	4.61774	2.64943	5.03523
ENSMUSG00000030811	233902	Fbxl19	F-box and leucine-rich repeat protein 19 [Source:MGI Symbol;Acc:MGI:3039600]	chr7	66.6568	70.0801	37.0529	22.3492	17.5312	19.588	21.2307	20.0087	17.7886	13.5914	21.5181	21.9948	11.7576	9.64148	23.3286	22.5066	21.7474	26.7986	34.4647	34.6772	28.5384	32.3301	30.8477	12.0204
ENSMUSG00000032507	72179	Fbxl2	F-box and leucine-rich repeat protein 2 [Source:MGI Symbol;Acc:MGI:1919429]	chr9	28.6996	29.3031	16.8974	1.67849	2.26587	1.78521	2.25308	2.5199	2.47211	0.771729	1.81447	0.996084	0.479609	1.60051	1.847	1.80616	2.25637	2.69034	2.12743	3.42784	1.88788	1.21482	0.665591	0.989217
ENSMUSG00000020883	72194	Fbxl20	F-box and leucine-rich repeat protein 20 [Source:MGI Symbol;Acc:MGI:1919444]	chr11	19.1273	20.5974	15.3977	4.46044	6.91016	6.01505	8.83072	6.23803	6.63959	12.9008	3.2385	2.00278	11.9623	12.8681	5.75698	8.64432	3.49862	8.12687	4.99303	5.97994	2.04442	2.49731	0.977329	12.0888
ENSMUSG00000035509	213311	Fbxl21	F-box and leucine-rich repeat protein 21 [Source:MGI Symbol;Acc:MGI:2442921]	chr13	3.74448	2.42038	3.37775	1.72471	2.03539	2.1568	2.89129	1.5869	3.48022	3.46615	1.30473	0.797282	4.51909	5.58436	0.684719	2.24245	0.780301	1.62221	1.35757	1.25328	0.758198	0.19301	0.227267	4.68754
ENSMUSG00000050503	74165	Fbxl22	F-box and leucine-rich repeat protein 22 [Source:MGI Symbol;Acc:MGI:1921415]	chr9	0.537041	0.21149	0.145962	0.120562	0.153572	0.0702203	0.152705	0.0711622	0.241251	0.163453	0.13782	0.0997318	0.0586915	0.138254	0.110957	0.0375327	0.111273	0.107098	0	0	0.0693081	0.0382272	0	0.0702895
ENSMUSG00000022124	50789	Fbxl3	F-box and leucine-rich repeat protein 3 [Source:MGI Symbol;Acc:MGI:1354702]	chr14	62.6047	57.1918	53.3211	8.38904	16.8182	12.7983	19.8023	14.4048	20.166	95.8213	5.69398	2.83893	94.1154	103.306	11.0839	21.3975	4.8978	20.4934	8.35232	8.79118	1.80849	3.38539	1.00674	96.2068
ENSMUSG00000040410	269514	Fbxl4	F-box and leucine-rich repeat protein 4 [Source:MGI Symbol;Acc:MGI:2140367]	chr4	19.8471	19.413	13.2585	4.4403	5.58805	3.84201	5.6782	6.42624	6.07809	18.5113	3.98994	2.03964	15.8691	16.1202	4.83313	7.37684	3.58589	8.19223	4.0808	3.64291	1.95128	2.35554	1.14771	16.41
ENSMUSG00000039753	242960	Fbxl5	F-box and leucine-rich repeat protein 5 [Source:MGI Symbol;Acc:MGI:2152883]	chr5	34.5321	30.5949	29.1303	3.71262	6.48928	5.55624	7.5281	6.57413	7.42435	25.2166	2.81192	1.91086	25.6271	29.9546	5.36275	7.821	3.41118	7.55727	4.23275	3.75933	1.23463	1.8687	0.351634	25.6392
ENSMUSG00000022559	30840	Fbxl6	F-box and leucine-rich repeat protein 6 [Source:MGI Symbol;Acc:MGI:1354705]	chr15	34.309	37.9097	15.4024	20.6992	21.2741	17.5618	21.793	18.3928	21.981	16.4123	24.2815	21.2799	16.8066	18.3809	15.749	20.0298	21.4492	19.516	20.4985	32.2661	24.2285	22.3196	23.7463	14.7037
ENSMUSG00000043556	448987	Fbxl7	F-box and leucine-rich repeat protein 7 [Source:MGI Symbol;Acc:MGI:3052506]	chr15	2.49038	1.54301	2.39156	0.521803	0.712146	0.303919	0.519294	0.351994	0.873677	1.29359	0.25564	0.154159	1.39711	1.98745	0.343022	0.69619	0.206398	0.838764	0.237494	0.256982	0.0428529	0.0709073	0.0715652	0.999574
ENSMUSG00000033313	50788	Fbxl8	F-box and leucine-rich repeat protein 8 [Source:MGI Symbol;Acc:MGI:1354697]	chr8	1.69282	2.02892	0.770152	1.0795	1.8416	0.269462	0.732484	1.02403	1.12415	0.313614	1.52049	1.62651	0.506748	1.12738	0.0709642	0.720135	1.77914	0.479471	0.442193	0.332276	0.930865	0.513423	0.0740267	0.16858
ENSMUSG00000048232	269529	Fbxo10	F-box protein 10 [Source:MGI Symbol;Acc:MGI:2686937]	chr4	59.7552	56.5027	41.9965	22.6763	25.2303	19.449	32.1809	27.7284	24.1309	18.5867	21.0421	18.8513	18.149	19.5624	21.3787	27.054	20.8014	30.4	28.6784	29.5836	20.329	24.1679	25.2882	18.3496
ENSMUSG00000005371	225055	Fbxo11	F-box protein 11 [Source:MGI Symbol;Acc:MGI:2147134]	chr17	111.907	104.259	116.063	23.7131	30.0178	33.2184	38.8519	27.9825	36.1812	77.6978	18.6232	12.1265	76.0765	72.5389	23.3173	39.8846	15.9294	43.4728	25.5201	22.4714	8.23647	13.1901	5.84191	75.5971
ENSMUSG00000034391	50764	Fbxo15	F-box protein 15 [Source:MGI Symbol;Acc:MGI:1354755]	chr18	0.0460663	0.152386	0.131463	0.0482608	0.0461058	0.168654	0.137537	0	0.041388	0.0392578	0	0	0.0352411	0.124521	0	0	0	0	0	0	0	0	0	0.0633076
ENSMUSG00000034532	50759	Fbxo16	F-box protein 16 [Source:MGI Symbol;Acc:MGI:1354706]	chr14	6.58899	9.62988	4.22802	1.47044	1.36575	1.14192	1.08644	1.12107	3.25766	1.39548	1.29571	1.01365	0.924612	1.65108	1.09015	1.44959	1.05555	0.907095	0.81984	1.51372	1.23275	0.854769	1.05877	1.35737
ENSMUSG00000030598	50760	Fbxo17	F-box protein 17 [Source:MGI Symbol;Acc:MGI:1354707]	chr7	3.16136	3.07579	1.12036	4.61077	6.76243	5.0495	7.27949	11.5569	11.4169	6.28628	10.7457	8.86383	6.73377	11.3939	3.82507	6.85351	7.01258	9.11469	9.06222	7.55585	6.43987	7.84516	9.16487	7.09897
ENSMUSG00000041556	230904	Fbxo2	F-box protein 2 [Source:MGI Symbol;Acc:MGI:2446216]	chr4	308.724	317.228	196.509	1974.08	1895.55	1978.53	1655.35	1764.19	1309.01	1410.52	2027.21	1887.97	1486.19	999.417	1600.6	1971.6	2034.26	2062.17	2379.82	2111.08	2587.17	2584.95	3153.21	1436.81
ENSMUSG00000032898	231670	Fbxo21	F-box protein 21 [Source:MGI Symbol;Acc:MGI:1924223]	chr5	122.961	122.841	108.551	23.395	21.4284	27.7463	23.891	21.4642	25.7312	40.345	13.8148	11.2125	39.9113	38.1293	20.3469	31.436	18.0026	28.6015	19.7614	20.8688	13.0373	13.4358	9.74217	43.0159
ENSMUSG00000032309	71999	Fbxo22	F-box protein 22 [Source:MGI Symbol;Acc:MGI:1926014]	chr9	54.3744	51.9004	41.6993	15.8499	16.5657	16.9838	20.8477	17.8113	20.331	44.2442	11.4403	7.52222	47.0376	45.381	12.717	21.6982	10.6276	20.7586	12.4302	11.8506	4.96469	6.76522	3.96674	40.8427
ENSMUSG00000089984	71176	Fbxo24	F-box protein 24 [Source:MGI Symbol;Acc:MGI:1918426]	chr5	0.554556	0.203828	0	0.322764	0.863383	0.225588	0.735867	1.25738	1.21792	0.787656	0.110689	0.560693	0.84848	0.499671	0.712919	0.663172	0.595787	1.26155	0.493595	1.05706	0.50098	1.04387	0.805659	0.423395
ENSMUSG00000038365	66822	Fbxo25	F-box protein 25 [Source:MGI Symbol;Acc:MGI:1914072]	chr8	80.277	76.0774	58.4604	11.8744	13.7379	16.8462	15.5232	16.0111	15.5553	23.0404	10.9278	6.99534	21.5182	21.4091	10.778	15.2615	11.613	16.8869	10.7248	9.76455	7.51517	8.13462	4.65413	20.8641
ENSMUSG00000037463	233040	Fbxo27	F-box protein 27 [Source:MGI Symbol;Acc:MGI:2685007]	chr7	15.1649	13.3216	6.8282	1.32394	0.910673	1.11041	1.71045	1.26596	1.4079	1.5939	0.862668	0.985674	1.23747	1.22976	1.02351	2.02783	1.66182	1.92878	1.11357	1.73439	0.867653	1.15862	0.610104	1.45885
ENSMUSG00000047539	67948	Fbxo28	F-box protein 28 [Source:MGI Symbol;Acc:MGI:1261890]	chr1	40.7767	39.1539	33.6119	9.33055	11.7104	9.45707	12.5133	10.3668	11.7673	31.5255	5.59449	4.18082	28.6117	32.8335	7.21212	14.011	5.71292	15.2498	7.49006	6.56991	2.65565	3.48056	1.08313	28.8658
ENSMUSG00000027180	57443	Fbxo3	F-box protein 3 [Source:MGI Symbol;Acc:MGI:1929084]	chr2	32.0388	30.4696	32.8373	6.07218	7.70618	10.1207	10.6852	7.83612	9.89607	46.8789	2.91998	2.21032	42.4915	43.4752	7.44435	12.5349	3.28813	12.5795	4.96855	4.71193	1.70029	2.85603	1.14011	46.9496
ENSMUSG00000047648	71865	Fbxo30	F-box protein 30 [Source:MGI Symbol;Acc:MGI:1919115]	chr10	2.97831	3.38258	4.6747	1.6537	4.38187	3.40748	5.77989	2.7073	4.20108	17.0816	1.01654	0.542029	15.6072	15.8866	2.6706	4.95393	1.61267	4.6565	1.72972	1.61349	0.322869	0.50456	0.0599108	15.3215
ENSMUSG00000052934	76454	Fbxo31	F-box protein 31 [Source:MGI Symbol;Acc:MGI:1354708]	chr8	132.562	133.375	106.172	40.1694	38.9126	32.9236	30.4598	23.8323	22.7545	30.2937	34.0844	28.8306	35.6828	43.2485	34.5463	45.9417	24.5159	39.4407	43.3697	37.195	26.8333	34.0457	23.9112	31.8825
ENSMUSG00000022358	67731	Fbxo32	F-box protein 32 [Source:MGI Symbol;Acc:MGI:1914981]	chr15	6.85606	7.04611	8.88584	1.58065	4.84111	1.82773	3.53306	4.03378	4.90391	6.50455	2.15235	1.11046	7.4855	9.19629	1.64726	3.14786	1.69485	3.44836	1.77739	1.42239	0.721595	1.01711	0.803385	6.18992
ENSMUSG00000035329	70611	Fbxo33	F-box protein 33 [Source:MGI Symbol;Acc:MGI:1917861]	chr12	40.7232	37.7574	44.508	3.1952	3.1219	3.99695	4.89787	3.40761	4.7953	18.6665	1.58762	0.83349	16.1733	18.1122	2.87381	6.13781	1.94366	6.06376	2.98456	2.2844	0.500955	1.07068	0.488019	13.9078
ENSMUSG00000037536	78938	Fbxo34	F-box protein 34 [Source:MGI Symbol;Acc:MGI:1926188]	chr14	69.951	74.0179	50.3196	6.56212	6.99385	6.59468	8.43174	8.59739	9.17333	8.05322	7.54479	5.36557	7.31234	9.59119	6.80733	9.03353	6.5466	10.4792	8.77363	9.77469	4.48108	6.45853	3.82367	7.84511
ENSMUSG00000073633	66153	Fbxo36	F-box protein 36 [Source:MGI Symbol;Acc:MGI:1289192]	chr1	3.38677	4.21119	1.98786	8.90803	7.13996	8.70595	6.02397	9.42427	14.243	8.59724	11.7797	9.69512	10.088	13.375	6.11402	6.27493	9.96351	6.30372	7.3598	7.28705	7.94188	5.67296	7.60997	7.88929
ENSMUSG00000042211	107035	Fbxo38	F-box protein 38 [Source:MGI Symbol;Acc:MGI:2444639]	chr18	31.3609	30.8753	23.9075	11.6194	15.1744	11.2766	16.5025	15.3046	15.806	21.8602	11.5323	8.04338	22.3612	30.2754	10.8517	15.8501	7.13178	17.2114	10.969	11.6915	6.66323	7.0236	3.90157	18.7585
ENSMUSG00000070388	628100	Fbxo39	F-box protein 39 [Source:MGI Symbol;Acc:MGI:3505735]	chr11	0	0.0999253	0	0	0	0	0	0	0	0	0.0813968	0	0.0693267	0.0816532	0	0	0	0	0	0	0	0	0	0
ENSMUSG00000022184	106052	Fbxo4	F-box protein 4 [Source:MGI Symbol;Acc:MGI:2146220]	chr15	9.75426	10.3387	7.84028	3.48553	4.91916	5.60588	5.86968	4.27833	8.49192	15.272	4.48251	3.14542	17.6429	20.0304	5.2492	6.06666	2.19338	4.92587	3.18003	2.86747	2.04928	1.20564	2.0534	12.1927
ENSMUSG00000047746	207215	Fbxo40	F-box protein 40 [Source:MGI Symbol;Acc:MGI:2443753]	chr16	0.140278	0.123743	0.0533765	0	0.0561593	0	0	0	0	0	0	0.0911768	0	0.151673	0	0.0274505	0	0	0	0.0506635	0	0.055917	0	0
ENSMUSG00000047013	330369	Fbxo41	F-box protein 41 [Source:MGI Symbol;Acc:MGI:1261912]	chr6	103.389	101.611	76.9699	9.56432	7.56025	9.64965	10.746	8.72594	10.18	5.0156	9.07414	6.0694	5.06965	5.13594	8.48957	11.6757	10.3733	13.6715	14.4316	18.0343	9.52429	11.1991	6.8517	5.3603
ENSMUSG00000028920	213499	Fbxo42	F-box protein 42 [Source:MGI Symbol;Acc:MGI:1924992]	chr4	25.9536	27.4675	25.8549	7.65147	8.90229	7.37713	11.3701	10.1858	11.3426	12.6705	8.15318	5.30657	12.2321	15.2061	6.53889	10.2596	5.42252	10.4382	7.54832	9.98588	3.65243	4.159	2.57102	11.913
ENSMUSG00000048230	78803	Fbxo43	F-box protein 43 [Source:MGI Symbol;Acc:MGI:1926053]	chr15	0.0767201	0.042298	0.145962	0	0	0	0.0381763	0	0	0	0	0	0	0	0	0	0	0	0	0	0	0	0	0
ENSMUSG00000029001	230903	Fbxo44	F-box protein 44 [Source:MGI Symbol;Acc:MGI:1354744]	chr4	138.352	132.802	75.275	88.3173	99.1275	109.344	128.521	136.543	117.404	107.61	115.671	128.683	106.389	114.421	106.253	116.538	134.616	128.327	146.737	131.852	127.159	150.217	152.795	141.387
ENSMUSG00000035764	268882	Fbxo45	F-box protein 45 [Source:MGI Symbol;Acc:MGI:2447775]	chr16	75.2987	77.5969	66.4496	8.42018	9.23043	10.882	11.648	7.66117	9.08457	39.8338	3.72598	2.86478	35.0215	25.6635	8.57072	14.0246	4.26172	13.7877	7.93673	7.25697	2.24182	3.3219	0.74505	36.9029
ENSMUSG00000050428	243867	Fbxo46	F-box protein 46 [Source:MGI Symbol;Acc:MGI:2444918]	chr7	11.9474	11.8599	9.12786	4.6321	4.1428	3.07104	4.40029	4.47928	5.43746	5.63862	3.60521	4.19865	5.94929	5.39659	5.29104	4.57156	5.09383	5.07782	4.17616	4.98317	2.60622	4.37491	2.11314	4.92712
ENSMUSG00000070336	72973	Fbxo47	F-box protein 47 [Source:MGI Symbol;Acc:MGI:1920223]	chr11	1.33555	0.775079	1.06986	0	0.0703522	0.321684	0.0699552	0.0651997	0.442074	0.778738	0	0.0456878	0.591512	0.950025	0.0677737	0.275103	0.0679662	0.392498	0.492698	0.0634674	0	0	0	0.515201
ENSMUSG00000044966	319701	Fbxo48	F-box protein 48 [Source:MGI Symbol;Acc:MGI:2442569]	chr11	1.10215	0.835512	0.720796	0.144331	0.275773	0.252193	0.205663	0.0638939	0.247554	0.410923	0.185615	0	0.895848	0.496533	0	0.269594	0	0.384637	0	0.186589	0	0	0	0.252442
ENSMUSG00000019773	67141	Fbxo5	F-box protein 5 [Source:MGI Symbol;Acc:MGI:1914391]	chr10	1.77734	1.36333	0.367546	0.485741	0.464051	0.424372	2.07644	1.14684	2.15226	0.658543	0.694088	0.150681	0.768512	1.11404	0.223521	1.28535	1.04606	0.287662	0.46427	0.139546	0.488669	0.308032	0.0777225	0.814181
ENSMUSG00000055401	50762	Fbxo6	F-box protein 6 [Source:MGI Symbol;Acc:MGI:1354743]	chr4	26.8608	29.7729	16.9455	13.5926	18.2501	15.791	16.4022	20.7516	25.8342	16.3762	29.2288	27.305	18.6173	29.8264	13.1183	13.4495	23.0562	16.5128	18.8206	20.3269	18.5636	19.9186	20.9499	21.493
ENSMUSG00000001786	69754	Fbxo7	F-box protein 7 [Source:MGI Symbol;Acc:MGI:1917004]	chr10	14.1509	14.8579	13.3182	8.58012	10.3277	8.98616	10.0451	8.54913	9.45093	14.9408	8.50352	7.3744	15.6347	16.6544	5.67489	9.60619	5.54571	10.2091	5.84343	7.34958	4.6836	5.76554	3.80379	14.8578
ENSMUSG00000038206	50753	Fbxo8	F-box protein 8 [Source:MGI Symbol;Acc:MGI:1354696]	chr8	11.9281	10.6281	10.6477	5.53748	6.90274	7.45085	10.0425	8.91411	10.3104	45.7914	2.61498	1.69021	43.7659	35.5026	5.88666	11.0071	3.79894	9.54875	5.1512	3.93029	1.71084	2.73228	0.454867	48.6206
ENSMUSG00000001366	71538	Fbxo9	f-box protein 9 [Source:MGI Symbol;Acc:MGI:1918788]	chr9	116.124	123.755	62.9194	21.478	25.4615	27.6217	30.6296	27.8071	31.7297	36.1754	26.6582	19.0964	35.2597	38.4278	27.1735	30.406	17.4115	33.0987	24.974	20.5827	15.2762	18.9391	12.4924	34.6411
ENSMUSG00000090173	213980	Fbxw10	F-box and WD-40 domain protein 10 [Source:MGI Symbol;Acc:MGI:3052463]	chr11	0.653741	0.508837	0.292649	0.966895	1.11616	0.844738	0.880237	1.71213	1.7275	0.983152	1.00168	1.22475	1.17675	1.35133	0.852787	0.602015	0.780843	1.28837	0.808637	0.520827	0.173701	0.958055	0.928267	0.880802
ENSMUSG00000020271	103583	Fbxw11	F-box and WD-40 domain protein 11 [Source:MGI Symbol;Acc:MGI:2144023]	chr11	150.919	158.011	174.053	46.7319	52.092	62.6332	72.2681	51.8603	66.6876	180.255	33.0937	18.0191	190.354	165.99	42.0776	68.5998	27.1169	70.2756	38.1472	32.7506	13.4756	19.3566	7.15968	188.888
ENSMUSG00000049314	211305	Fbxw13	F-box and WD-40 domain protein 13 [Source:MGI Symbol;Acc:MGI:3505590]	chr9	0	0	0	0	0	0	0	0	0	0	0	0	0	0	0	0	0	0	0	0	0	0	0	0
ENSMUSG00000105589	50757	Fbxw14	F-box and WD-40 domain protein 14 [Source:MGI Symbol;Acc:MGI:1354703]	chr9	0	0	0	0	0	0	0	0	0	0	0	0	0	0	0	0	0	0	0	0	0	0	0	0
ENSMUSG00000074060	382105	Fbxw15	F-box and WD-40 domain protein 15 [Source:MGI Symbol;Acc:MGI:3505701]	chr9	0.103534	0	0	0	0	0	0	0	0.0930192	0	0	0	0	0	0	0	0	0	0	0	0	0	0	0
ENSMUSG00000074062	320083	Fbxw16	F-box and WD-40 domain protein 16 [Source:MGI Symbol;Acc:MGI:2443324]	chr9	0	0	0	0	0	0	0	0	0	0	0	0	0	0	0	0	0	0	0	0	0	0	0	0
ENSMUSG00000037816	109082	Fbxw17	F-box and WD-40 domain protein 17 [Source:MGI Symbol;Acc:MGI:1923584]	chr13	5.71618	7.42054	3.62506	1.69886	2.5968	1.52133	2.13834	4.17397	3.20524	1.38194	3.5685	4.34776	1.3646	4.45641	0.93811	1.70563	1.64636	2.2637	2.15149	2.45249	1.57482	1.0504	0.244649	1.63426
ENSMUSG00000074059	546161	Fbxw18	F-box and WD-40 domain protein 18 [Source:MGI Symbol;Acc:MGI:3505704]	chr9	0	0	0	0	0	0	0	0	0	0	0	0	0	0	0	0	0	0	0	0	0	0	0	0
ENSMUSG00000074061	235612	Fbxw19	F-box and WD-40 domain protein 19 [Source:MGI Symbol;Acc:MGI:3505706]	chr9	0	0	0	0	0	0	0	0	0	0	0	0	0	0	0	0	0	0	0	0	0	0	0	0
ENSMUSG00000035949	30050	Fbxw2	F-box and WD-40 domain protein 2 [Source:MGI Symbol;Acc:MGI:1353435]	chr2	29.2427	29.7118	22.2075	5.68341	7.14167	6.96344	8.41464	6.42218	8.03557	17.1877	4.21423	3.47314	16.8748	17.5706	5.48194	8.43218	4.6469	8.2477	5.59532	4.38344	2.50194	4.31846	1.4583	16.7914
ENSMUSG00000061701	434440	Fbxw20	F-box and WD-40 domain protein 20 [Source:MGI Symbol;Acc:MGI:3584372]	chr9	0	0	0	0	0	0	0	0	0	0	0	0	0	0	0	0	0	0	0	0	0	0	0	0
ENSMUSG00000047237	320082	Fbxw21	F-box and WD-40 domain protein 21 [Source:MGI Symbol;Acc:MGI:2443323]	chr9	0	0	0	0	0	0	0	0	0	0	0	0	0	0	0	0	0	0	0	0	0	0	0	0
ENSMUSG00000070324	382156	Fbxw22	F-box and WD-40 domain protein 22 [Source:MGI Symbol;Acc:MGI:3643290]	chr9	0	0	0	0	0	0	0	0	0	0	0	0	0	0	0	0	0	0	0	0	0	0	0	0
ENSMUSG00000104572	NA	Fbxw23	F-box and WD-40 domain protein 23 [Source:MGI Symbol;Acc:MGI:3779686]	chr9	3.17556	0.903626	0.779558	0.429269	0.717676	0	0.101947	0	0	0.0872973	0.0920091	0.199744	0.156731	0.0922989	0.296302	0.601368	0.0990481	0.47666	0.718016	0.554951	0.277622	0	0	0.281554
ENSMUSG00000062275	382106	Fbxw24	F-box and WD-40 domain protein 24 [Source:MGI Symbol;Acc:MGI:3646659]	chr9	0	0	0	0	0	0	0	0	0	0	0	0	0	0	0	0	0	0	0	0	0	0	0	0
ENSMUSG00000094992	546160	Fbxw25	F-box and WD-40 domain protein 25 [Source:MGI Symbol;Acc:MGI:3588266]	chr9	0	0	0	0	0	0	0	0	0	0	0	0	0	0	0	0	0	0	0	0	0	0	0	0
ENSMUSG00000059547	382109	Fbxw26	F-box and WD-40 domain protein 26 [Source:MGI Symbol;Acc:MGI:3646662]	chr9	0	0	0	0	0	0	0	0	0	0	0	0	0	0	0	0	0	0	0	0	0	0	0	0
ENSMUSG00000104614	76998	Fbxw27	F-box and WD-40 domain protein 27 [Source:MGI Symbol;Acc:MGI:1924248]	chr9	0	0	0	0	0	0	0	0	0	0	0	0.0538568	0	0	0.0798917	0	0	0	0	0	0	0	0	0
ENSMUSG00000054087	668758	Fbxw28	F-box and WD-40 domain protein 28 [Source:MGI Symbol;Acc:MGI:3779847]	chr9	0	0	0	0	0	0	0	0	0	0	0	0	0	0	0	0	0	0	0	0	0	0	0	0
ENSMUSG00000040913	30838	Fbxw4	F-box and WD-40 domain protein 4 [Source:MGI Symbol;Acc:MGI:1354698]	chr19	36.4166	32.2645	17.3908	17.9717	12.46	15.2077	16.7797	15.6845	15.3243	12.0294	13.7793	15.8011	10.5737	10.4222	13.4682	18.1753	18.7196	19.2488	21.8889	20.0472	17.8882	19.4885	21.8383	10.1036
ENSMUSG00000015095	30839	Fbxw5	F-box and WD-40 domain protein 5 [Source:MGI Symbol;Acc:MGI:1354731]	chr2	112.993	112.458	78.2509	89.898	90.3505	93.0693	82.9764	96.9989	94.4558	88.7298	88.4627	94.8688	85.3157	80.2876	83.9095	98.8458	88.4632	90.0056	100.093	91.3995	105.513	111.743	112.423	96.7852
ENSMUSG00000028086	50754	Fbxw7	F-box and WD-40 domain protein 7 [Source:MGI Symbol;Acc:MGI:1354695]	chr3	85.9807	87.1287	73.6822	7.45653	7.40939	7.68064	13.7076	7.62064	9.94722	17.2792	5.64311	2.94132	17.6455	13.9345	10.442	11.2627	4.16317	12.5933	10.2065	8.15205	3.11569	4.61909	2.47459	15.8292
ENSMUSG00000032867	231672	Fbxw8	F-box and WD-40 domain protein 8 [Source:MGI Symbol;Acc:MGI:1923041]	chr5	38.1004	41.4247	26.7562	84.0865	79.5186	73.5656	87.8524	94.2493	78.0519	75.8729	80.2953	89.6609	76.0825	73.2279	72.3094	85.549	77.1469	89.8173	99.5575	91.9981	89.4147	102.096	109.89	75.9352
ENSMUSG00000008167	68628	Fbxw9	F-box and WD-40 domain protein 9 [Source:MGI Symbol;Acc:MGI:1915878]	chr8	15.6476	15.2864	5.74506	4.88914	5.35771	3.8108	9.24339	5.81408	7.97469	9.39681	5.79445	4.93655	7.94534	10.5123	5.95539	6.17775	3.53915	7.45142	6.45977	6.98156	5.00128	5.01542	3.45133	10.2071
ENSMUSG00000026415	64435	Fcamr	Fc receptor, IgA, IgM, high affinity [Source:MGI Symbol;Acc:MGI:1927803]	chr1	0	0	0	0	0	0	0	0	0.509391	0	0.145501	0	0.185887	0.0729794	0	0.0792488	0	0	0	0	0	0	0.407321	0
ENSMUSG00000005339	14125	Fcer1a	Fc receptor, IgE, high affinity I, alpha polypeptide [Source:MGI Symbol;Acc:MGI:95494]	chr1	0	0	0	0	0	0	0	0	0	0	0	0	0	0	0	0	0	0	0	0	0	0	0	0
ENSMUSG00000058715	14127	Fcer1g	Fc receptor, IgE, high affinity I, gamma polypeptide [Source:MGI Symbol;Acc:MGI:95496]	chr1	29.7523	27.9247	41.4426	4.08174	10.9894	2.75559	3.52497	11.4987	15.9112	6.18782	21.4742	11.5108	10.5675	60.6364	1.87828	2.07933	2.56856	2.63701	0.886663	2.39854	1.75986	2.11781	0.534364	3.00168
ENSMUSG00000005540	14128	Fcer2a	Fc receptor, IgE, low affinity II, alpha polypeptide [Source:MGI Symbol;Acc:MGI:95497]	chr8	0	0	0	0	0	0	0	0	0	0	0	0	0	0.0902094	0	0	0	0	0	0.045199	0	0	0	0
ENSMUSG00000021243	73736	Fcf1	FCF1 rRNA processing protein [Source:MGI Symbol;Acc:MGI:1920986]	chr12	38.3839	38.6572	23.727	14.5171	18.0296	15.4733	22.2029	21.0792	20.6666	34.0098	22.6524	18.1034	34.5583	39.9538	12.0245	18.9814	18.222	18.1831	18.7319	14.2633	12.5183	11.7377	10.0348	33.7701
ENSMUSG00000047730	215384	Fcgbp	Fc fragment of IgG binding protein [Source:MGI Symbol;Acc:MGI:2444336]	chr7	0.958453	0.991809	0.575098	0.0772394	0.0295162	0.0134962	0.0440244	0.109418	0.0529918	0.0376983	0.0662217	0	0.0676822	0.0664303	0	0.100992	0.0570303	0.137226	0.191946	0.133138	0.106567	0.0734719	0.0593229	0.0607927
ENSMUSG00000015947	14129	Fcgr1	Fc receptor, IgG, high affinity I [Source:MGI Symbol;Acc:MGI:95498]	chr3	5.08171	5.40561	4.09471	0.626328	1.67541	0.984956	0.535486	2.2736	4.40449	0.713282	4.40329	4.00242	1.41781	8.24177	0.345858	0.350972	0.34684	0.500742	0.179593	0.647764	0.108018	0.297889	0	0.328642
ENSMUSG00000026656	14130	Fcgr2b	Fc receptor, IgG, low affinity IIb [Source:MGI Symbol;Acc:MGI:95499]	chr1	2.13862	2.65294	2.56842	1.84842	8.29427	1.39467	1.59628	19.0434	3.31447	1.64028	22.9068	14.0221	19.6328	104.393	0.180425	0.340031	0.180938	0.323421	0.48183	0.434472	0.193201	0.239762	0.134437	1.07765
ENSMUSG00000059498	14131	Fcgr3	Fc receptor, IgG, low affinity III [Source:MGI Symbol;Acc:MGI:95500]	chr1	23.4492	26.0531	24.4267	2.61543	7.67439	4.24356	1.95214	9.92417	13.4578	3.57119	14.8155	15.1834	5.72952	35.0266	0.859664	2.61713	0.862106	2.82119	0.892792	1.36857	1.77203	1.24393	0.98644	2.16471
ENSMUSG00000059089	246256	Fcgr4	Fc receptor, IgG, low affinity IV [Source:MGI Symbol;Acc:MGI:2179523]	chr1	0.369704	0.679428	0.234457	0	0.12334	0	0	0	0.664317	0.105021	0.442757	0.400495	0.282827	3.55321	0	0	0	0	0	0	0	0	0	0
ENSMUSG00000003420	14132	Fcgrt	Fc fragment of IgG receptor and transporter [Source:MGI Symbol;Acc:MGI:103017]	chr7	27.908	32.7217	21.9948	142.176	154.694	142.411	145.834	142.955	158.448	191.145	139.423	127.981	157.73	161.823	120.128	161.747	146.315	159.877	127.928	134.237	123.864	112.787	119.61	177.363
ENSMUSG00000070000	74015	Fcho1	FCH domain only 1 [Source:MGI Symbol;Acc:MGI:1921265]	chr8	45.4265	56.738	23.5675	5.00953	7.94172	6.9138	10.3108	8.77424	11.0828	2.0375	14.939	12.1617	2.25316	3.52796	8.28541	8.78086	6.70077	11.7056	14.5725	21.0869	13.5228	13.8121	12.8948	2.74602
ENSMUSG00000041685	218503	Fcho2	FCH domain only 2 [Source:MGI Symbol;Acc:MGI:3505790]	chr13	8.1608	6.33587	10.3076	2.28334	3.32166	3.33233	4.72021	3.49189	5.06232	14.7958	1.03443	1.03027	14.4567	17.73	2.49545	4.14385	1.3291	3.67636	1.98401	1.81137	0.783106	0.789808	0.26156	13.8076
ENSMUSG00000038524	319262	Fchsd1	FCH and double SH3 domains 1 [Source:MGI Symbol;Acc:MGI:2441771]	chr18	3.70483	3.89805	2.44815	7.02194	6.65177	6.16067	6.75497	9.57481	9.73167	4.21772	6.17271	8.82334	5.17084	5.17287	5.42633	6.03232	6.78167	6.84307	8.12749	7.45633	7.43473	7.44038	7.08274	4.36595
ENSMUSG00000030691	207278	Fchsd2	FCH and double SH3 domains 2 [Source:MGI Symbol;Acc:MGI:2448475]	chr7	11.3944	9.84392	7.89018	6.28067	8.12452	6.8334	8.99586	9.4464	10.6052	17.0406	5.12557	3.40653	19.5059	18.6041	6.30986	8.85331	3.61845	9.61639	5.16412	4.9003	2.85091	3.31185	0.936297	16.5161
ENSMUSG00000042474	69169	Fcmr	Fc fragment of IgM receptor [Source:MGI Symbol;Acc:MGI:1916419]	chr1	0	0.294941	0.0848151	0	0.0892371	0	0	0	0	0.151966	0	0	0	0.160672	0	0.0872376	0.344843	0	0	0.161008	0	0	0	0
ENSMUSG00000026938	14133	Fcna	ficolin A [Source:MGI Symbol;Acc:MGI:1340905]	chr2	0.563256	0.372647	0.428643	0.236036	0.450991	0.309322	0	0.208981	0.101211	0.192003	0	0.14644	0	0.101502	0	0.220443	0	0.104837	0	0.406856	0.101768	0	0	0.103209
ENSMUSG00000052403	NA	Fcnaos	ficolin A, opposite strand [Source:MGI Symbol;Acc:MGI:3701343]	chr2	1.05294	1.16104	1.00163	0.200565	0.862239	0.438063	0.666846	0.532726	0.172002	0.734172	0.773798	1.1199	0.80551	0.344994	0.64605	1.31121	0.925551	0.267248	1.43774	0.172857	0.345898	0.190782	0.288828	0.526193
ENSMUSG00000026835	14134	Fcnb	ficolin B [Source:MGI Symbol;Acc:MGI:1341158]	chr2	0.231192	0	0	0	0	0	0.230084	0	0	0	0	0	0	0	0	0	0	0	0	0	0	0	0	0
ENSMUSG00000089665	100503924	Fcor	Foxo1 corepressor [Source:MGI Symbol;Acc:MGI:1915484]	chr8	24.0861	24.3818	10.5171	9.10061	5.13751	12.2877	9.03814	4.39499	12.0617	6.05692	10.6397	20.5315	6.64546	7.82704	4.5685	7.34042	17.1806	8.08425	16.6059	9.98251	24.6128	14.9525	30.9768	5.24549
ENSMUSG00000059994	229499	Fcrl1	Fc receptor-like 1 [Source:MGI Symbol;Acc:MGI:2442862]	chr3	0.130435	0.191767	0.372233	0	0.0870312	0	0.0865401	0.120986	0	0.0370523	0	0	0	0.0783504	0	0	0	0.0404625	0	0	0	0	0	0
ENSMUSG00000048031	329693	Fcrl5	Fc receptor-like 5 [Source:MGI Symbol;Acc:MGI:3053558]	chr3	0	0.0490438	0.0423101	0	0.044516	0	0	0	0.0799217	0	0	0	0	0	0	0	0	0	0	0	0	0	0	0
ENSMUSG00000070504	677296	Fcrl6	Fc receptor-like 6 [Source:MGI Symbol;Acc:MGI:3618339]	chr1	0.0577979	0.0637313	0.054981	0	0	0	0	0	0	0	0	0	0	0	0	0	0	0	0	0	0	0	0	0
ENSMUSG00000038421	98752	Fcrla	Fc receptor-like A [Source:MGI Symbol;Acc:MGI:2138647]	chr1	0	0	0	0	0	0	0	0	0	0	0	0	0	0.159844	0	0	0	0.0825482	0	0	0	0	0	0
ENSMUSG00000070524	435653	Fcrlb	Fc receptor-like B [Source:MGI Symbol;Acc:MGI:3576487]	chr1	1.68766	0.53169	0.917377	0	0.120651	0	0	0	0.108305	0.410923	0	0	0	0.108617	0	0.235895	0	0	0	0	0	0	0	0.110443
ENSMUSG00000015852	80891	Fcrls	Fc receptor-like S, scavenger receptor [Source:MGI Symbol;Acc:MGI:1933397]	chr3	25.134	29.5423	27.631	4.44645	9.15953	2.67072	2.77195	9.47289	15.7892	4.97333	9.17308	12.7156	4.41374	20.6148	1.08699	2.14125	1.60306	3.45613	1.19529	1.25744	1.49774	1.52	0.600301	2.73411
ENSMUSG00000033703	234730	Fcsk	fucose kinase [Source:MGI Symbol;Acc:MGI:1916071]	chr8	11.1602	12.415	6.68519	6.4033	6.63747	5.45841	8.42241	6.10544	5.15792	6.49514	8.00148	9.03912	5.94416	6.55513	5.75	6.48875	7.05838	8.12925	8.69721	9.92027	7.10882	7.07736	7.29236	5.23707
ENSMUSG00000021273	14137	Fdft1	farnesyl diphosphate farnesyl transferase 1 [Source:MGI Symbol;Acc:MGI:102706]	chr14	93.8248	95.7441	63.9252	60.5132	46.1435	59.9583	124.513	52.4957	36.489	166.389	41.4443	29.4041	141.425	69.3591	74.8726	95.4807	76.9034	109.05	103.1	96.6334	74.0932	87.2792	75.4184	203.928
ENSMUSG00000059743	110196	Fdps	farnesyl diphosphate synthetase [Source:MGI Symbol;Acc:MGI:104888]	chr3	6.6945	4.46149	2.79922	3.46817	1.87754	3.232	5.3812	1.77415	1.9498	5.29756	1.65192	1.93654	5.12135	1.88912	3.33373	4.06683	5.86839	5.99053	6.88757	7.07411	6.01452	7.55106	6.28928	6.60518
ENSMUSG00000032051	14148	Fdx1	ferredoxin 1 [Source:MGI Symbol;Acc:MGI:103224]	chr9	11.9677	13.0314	8.2063	4.07481	8.3846	7.75896	9.37945	8.92685	8.60188	21.9277	7.0767	3.85694	23.5752	21.2071	5.00023	7.95279	6.55734	8.8637	5.74217	6.25837	4.5949	4.52206	4.96525	19.3023
ENSMUSG00000079677	68165	Fdx2	ferredoxin 2 [Source:MGI Symbol;Acc:MGI:1915415]	chr9	1.74035	0.959508	0.310413	0.227908	0.326596	0.199114	0.108251	0.100892	0.195451	0	0.293097	0.141398	0	0	0.104875	0	0.210347	0.80982	0.108917	0	0	0	0	0
ENSMUSG00000037845	382137	Fdxacb1	ferredoxin-fold anticodon binding domain containing 1 [Source:MGI Symbol;Acc:MGI:3584513]	chr9	6.89297	4.97969	5.6526	0.747035	0.903991	1.13127	1.27737	0.970065	1.92195	2.4307	0.811268	0.0926945	2.47294	3.64079	0.641685	0.744199	0.597543	1.15025	0.714015	0.55799	0.214725	0.521105	0.286876	2.80918
ENSMUSG00000018861	14149	Fdxr	ferredoxin reductase [Source:MGI Symbol;Acc:MGI:104724]	chr11	12.4113	15.206	6.45417	33.6911	34.395	29.7375	42.4355	49.528	29.5374	30.1325	48.01	49.872	28.1888	25.6462	32.177	35.5133	46.9893	46.5611	53.0806	47.2657	49.7325	52.7166	70.7931	29.6152
ENSMUSG00000024588	14151	Fech	ferrochelatase [Source:MGI Symbol;Acc:MGI:95513]	chr18	18.3328	18.7841	17.0456	6.78484	9.47092	9.01943	9.86275	8.82915	11.386	21.7905	4.69179	4.03494	21.6574	22.646	6.76196	10.7033	5.23459	9.66002	5.85772	5.16078	3.16278	3.48889	1.82251	23.8774
ENSMUSG00000043683	14154	Fem1a	fem 1 homolog a [Source:MGI Symbol;Acc:MGI:1335089]	chr17	48.3625	52.4239	37.8002	34.5247	35.2381	36.7245	36.3983	35.3383	32.941	38.7515	27.474	24.9403	35.1696	34.1841	33.7491	40.4609	30.4341	41.4497	38.035	32.591	24.9188	30.2552	23.6459	35.9162
ENSMUSG00000078157	216622	Fem1al	fem-1 homolog A like [Source:MGI Symbol;Acc:MGI:2441689]	chr11	0.661869	0.469167	0.314805	0.0495285	0.0473169	0.129813	0.23525	0.0877029	0.127426	0.161156	0	0.0307283	0.0361668	0.0425973	0.0455827	0.0462567	0.0457122	0	0.0473393	0.170745	0	0	0	0.0433137
ENSMUSG00000032244	14155	Fem1b	fem 1 homolog b [Source:MGI Symbol;Acc:MGI:1335087]	chr9	87.349	82.1039	125.039	9.77479	11.3932	13.1125	16.8231	10.5799	16.2531	46.2887	4.20048	3.42515	42.1634	43.391	11.8774	16.9636	5.51443	17.1327	6.89854	7.62114	2.20512	3.81923	1.4455	38.7807
ENSMUSG00000033319	240263	Fem1c	fem 1 homolog c [Source:MGI Symbol;Acc:MGI:2444737]	chr18	15.6513	17.6753	24.5055	3.28504	3.86883	3.66173	5.64944	4.61349	5.90159	17.8532	1.5539	1.08933	17.7222	19.5337	3.02333	5.95093	1.56823	4.72944	2.62555	2.19664	1.07448	0.888954	0.897202	16.8284
ENSMUSG00000024742	14156	Fen1	flap structure specific endonuclease 1 [Source:MGI Symbol;Acc:MGI:102779]	chr19	20.8337	19.8014	13.0703	3.14672	3.58186	3.33409	4.26126	5.03857	6.71778	5.33725	5.28091	4.0707	5.0356	9.32829	2.71117	3.62666	2.10095	3.27108	2.62367	3.23133	2.02065	3.37535	2.31396	4.21563
ENSMUSG00000097336	68790	Fendrr	Foxf1 adjacent non-coding developmental regulatory RNA [Source:MGI Symbol;Acc:MGI:1916040]	chr8	0.186373	0.102753	0.17729	0.0976258	0	0	0	0	0.0418615	0	0	0.0302843	0	0	0.179696	0	0	0.0433614	0.0933105	0	0.0420919	0.0464319	0.0468628	0.0213439
ENSMUSG00000000127	14158	Fer	fer (fms/fps related) protein kinase [Source:MGI Symbol;Acc:MGI:105917]	chr17	12.1048	11.3052	11.6092	9.70167	8.97054	8.59704	9.84153	10.553	11.9452	13.4443	7.96131	4.64328	11.0314	9.32738	8.25909	12.2644	6.17194	11.9115	6.42475	7.13707	4.9	4.51535	2.99381	11.075
ENSMUSG00000013338	74562	Fer1l4	fer-1-like 4 (C. elegans) [Source:MGI Symbol;Acc:MGI:1921812]	chr2	0	0	0	0	0	0	0	0	0	0	0	0	0	0	0	0	0	0	0	0	0	0	0	0
ENSMUSG00000037432	100534273	Fer1l5	fer-1-like 5 (C. elegans) [Source:MGI Symbol;Acc:MGI:3616091]	chr1	0	0.0537043	0	0	0	0	0.0242356	0	0	0	0.0656195	0	0	0.0438841	0	0	0	0	0	0	0	0	0	0.0223111
ENSMUSG00000037106	631797	Fer1l6	fer-1-like 6 (C. elegans) [Source:MGI Symbol;Acc:MGI:3645398]	chr15	0.0961026	0	0.0365675	0	0	0	0.0382569	0	0.0172686	0	0	0	0	0.0692729	0	0	0	0	0	0	0	0	0	0.0264142
ENSMUSG00000046518	114712	Ferd3l	Fer3 like bHLH transcription factor [Source:MGI Symbol;Acc:MGI:2150010]	chr12	0.873492	0.577898	0.83092	0	0	0	0	0	0.156957	0.148878	0	0	0.133646	0.157408	0	0	0	0	0	0	0	0	0	0
ENSMUSG00000027356	241639	Fermt1	fermitin family member 1 [Source:MGI Symbol;Acc:MGI:2443583]	chr2	0.977747	1.01822	0.387539	0	0.0271829	0.198869	0.0540591	0.0503842	0.0244014	0.0231455	0.0243948	0.035306	0.0415547	0	0	0.0797216	0	0.101103	0.0271958	0.0735683	0	0.0811968	0	0.0373247
ENSMUSG00000037712	218952	Fermt2	fermitin family member 2 [Source:MGI Symbol;Acc:MGI:2385001]	chr14	48.8411	42.775	38.5187	55.9785	74.3989	74.3144	133.091	92.9566	80.1807	274.612	43.2263	32.288	274.572	187.044	76.2719	115.356	51.4345	127.675	68.2834	69.7833	28.4722	38.9852	22.0726	292.046
ENSMUSG00000024965	108101	Fermt3	fermitin family member 3 [Source:MGI Symbol;Acc:MGI:2147790]	chr19	2.38169	3.54092	1.34918	0.532671	1.82128	0.66132	0.319588	2.06021	1.94747	0.387691	2.21134	3.00909	0.634632	2.07363	0.412829	0.576034	0.129376	0.622608	1.15223	0.990657	0.725255	0.37335	0	0.159364
ENSMUSG00000053158	14159	Fes	feline sarcoma oncogene [Source:MGI Symbol;Acc:MGI:95514]	chr7	2.22687	2.79184	0.754477	1.08658	2.07612	0.614255	0.910769	2.06555	2.38442	0.103986	3.53455	3.8267	0.326713	1.70413	1.05884	0.746179	0.796386	0.993621	0.91637	1.79032	1.18499	0.729587	0.306815	0.0838446
ENSMUSG00000022871	59083	Fetub	fetuin beta [Source:MGI Symbol;Acc:MGI:1890221]	chr16	0.473342	0.347956	0	0	0	0.0722067	0	0	0	0	0	0	0.0603517	0.497577	0	0	0.15256	0.220255	0	0.356155	0	0	0	0
ENSMUSG00000055197	260298	Fev	FEV transcription factor, ETS family member [Source:MGI Symbol;Acc:MGI:2449712]	chr1	0.0957222	0	0.273171	0	0	0	0	0	0	0	0	0	0	0	0	0	0	0	0	0	0	0	0	0
ENSMUSG00000032118	235180	Fez1	fasciculation and elongation protein zeta 1 (zygin I) [Source:MGI Symbol;Acc:MGI:2670976]	chr9	219.69	241.287	131.74	115.414	101.125	110.774	155.167	146.333	122.054	155.98	123.274	110.214	159.236	133.381	105.274	131.739	125.083	155.243	159.256	135.192	107.529	137.146	124.156	175.102
ENSMUSG00000056121	225020	Fez2	fasciculation and elongation protein zeta 2 (zygin II) [Source:MGI Symbol;Acc:MGI:2675856]	chr17	21.8554	22.45	13.4492	21.5596	24.1295	28.6004	27.5258	24.1009	30.0272	30.6399	19.1469	16.7069	29.7627	28.1371	19.3805	26.3594	19.1464	27.1317	22.6633	18.7613	14.4297	14.9637	10.4294	34.3926
ENSMUSG00000029697	73191	Fezf1	Fez family zinc finger 1 [Source:MGI Symbol;Acc:MGI:1920441]	chr6	0.0642519	0.0708478	0.0611204	0	0	0	0	0	0.17318	0	0	0	0.0491532	0	0	0	0	0	0	0	0	0	0	0
ENSMUSG00000021743	54713	Fezf2	Fez family zinc finger 2 [Source:MGI Symbol;Acc:MGI:1859823]	chr14	67.7143	67.2719	45.23	39.4348	37.5722	48.2616	57.5823	58.6624	43.9965	46.2776	47.1784	42.3945	40.1047	33.8704	48.3908	47.7644	41.7009	63.3957	62.9213	47.9763	49.3326	55.9886	50.8879	58.9669
ENSMUSG00000044453	233081	Ffar1	free fatty acid receptor 1 [Source:MGI Symbol;Acc:MGI:2684079]	chr7	0	0	0	0	0	0	0	0	0	0	0	0.0722906	0	0	0	0	0	0	0	0	0	0	0	0
ENSMUSG00000051314	233079	Ffar2	free fatty acid receptor 2 [Source:MGI Symbol;Acc:MGI:2441731]	chr7	0	0	0	0	0	0	0	0	0	0	0	0.0360589	0.0424409	0	0	0	0	0	0	0	0	0	0	0
ENSMUSG00000019429	233080	Ffar3	free fatty acid receptor 3 [Source:MGI Symbol;Acc:MGI:2685324]	chr7	0	0	0	0	0	0	0	0	0	0	0	0	0	0	0	0	0	0	0	0	0	0	0	0
ENSMUSG00000054200	107221	Ffar4	free fatty acid receptor 4 [Source:MGI Symbol;Acc:MGI:2147577]	chr19	0	0.243644	0.105096	0	0	0	0	0	0	0	0	0	0	0	0	0	0	0	0	0	0	0	0	0
ENSMUSG00000028001	14161	Fga	fibrinogen alpha chain [Source:MGI Symbol;Acc:MGI:1316726]	chr3	0.308537	0.0567018	0	0	0	0	0.15353	0	0	0.0438227	0.046188	0	0	0.0463334	0	0	0	0	0.0514913	0	0	0	0	0.0471127
ENSMUSG00000033831	110135	Fgb	fibrinogen beta chain [Source:MGI Symbol;Acc:MGI:99501]	chr3	0.0406254	0.0895918	0.0772908	0	0	0	0	0	0	0	0	0	0	0.0366046	0	0	0	0	0	0	0	0	0	0
ENSMUSG00000025265	14163	Fgd1	FYVE, RhoGEF and PH domain containing 1 [Source:MGI Symbol;Acc:MGI:104566]	chrX	18.4258	19.0021	12.3321	15.6204	13.8547	13.6182	16.057	14.6161	14.947	17.682	12.7438	11.711	16.7613	13.3213	14.4365	17.0456	16.1772	18.7252	18.9846	17.9406	15.6815	16.141	14.3649	17.0539
ENSMUSG00000024013	26382	Fgd2	FYVE, RhoGEF and PH domain containing 2 [Source:MGI Symbol;Acc:MGI:1347084]	chr17	5.18576	6.05893	1.99281	1.22328	3.57471	1.44593	1.40131	2.73951	4.16543	0.439004	3.91752	4.66526	0.42036	1.73285	1.3245	1.10887	1.82636	1.24647	1.7882	3.31791	1.73739	1.09516	1.83069	0.503427
ENSMUSG00000037946	30938	Fgd3	FYVE, RhoGEF and PH domain containing 3 [Source:MGI Symbol;Acc:MGI:1353657]	chr13	4.63421	6.50099	3.08585	1.40255	2.52524	1.08397	1.69107	4.79998	11.0798	0.636274	3.67683	4.66877	0.984781	4.82509	0.372349	1.00761	1.99151	1.67719	0.824957	1.67371	0.441909	0.872321	0.90631	0.342021
ENSMUSG00000022788	224014	Fgd4	FYVE, RhoGEF and PH domain containing 4 [Source:MGI Symbol;Acc:MGI:2183747]	chr16	8.00555	6.4208	9.98572	1.81439	2.73271	2.57184	4.76625	2.86861	3.66772	13.7576	1.06351	0.758108	10.4167	10.3023	1.99358	4.31414	1.46099	4.28431	2.17658	1.69937	0.622634	1.14472	0.346603	10.8318
ENSMUSG00000034037	232237	Fgd5	FYVE, RhoGEF and PH domain containing 5 [Source:MGI Symbol;Acc:MGI:2443369]	chr6	3.17339	3.11941	1.96568	0.206175	0.566284	0.157611	0.636535	0.52481	0.198915	0.146749	0.35353	0.20786	0.0376383	0.243818	0.260905	0.264763	0.166502	0.480766	0.492653	0.732982	0.622253	0.343207	0.0494845	0.146497
ENSMUSG00000020021	13998	Fgd6	FYVE, RhoGEF and PH domain containing 6 [Source:MGI Symbol;Acc:MGI:1261419]	chr10	8.33922	8.63614	6.73572	24.0844	26.167	29.7057	37.3655	28.6059	23.4557	48.6745	14.0696	9.48546	44.3409	33.1525	30.8761	38.1506	14.474	41.3559	26.3487	20.5198	7.27906	12.2971	5.64832	49.9713
ENSMUSG00000036585	14164	Fgf1	fibroblast growth factor 1 [Source:MGI Symbol;Acc:MGI:95515]	chr18	48.251	41.1451	43.9857	104.661	106.566	134.953	144.821	114.398	77.5376	325.359	57.5648	36.5734	288.385	188.785	142.818	165.971	77.5293	178.14	107.269	85.7769	53.5973	74.6247	40.266	313.717
ENSMUSG00000021732	14165	Fgf10	fibroblast growth factor 10 [Source:MGI Symbol;Acc:MGI:1099809]	chr13	15.4413	11.7961	13.3446	1.02207	0.26936	1.3856	2.77884	0.374448	0.725392	0.802733	0.120866	0.174926	0.514714	0.545609	0.746026	3.25864	0.455393	1.221	0.640032	0.759374	0.121564	0.469345	0	0.924641
ENSMUSG00000042826	14166	Fgf11	fibroblast growth factor 11 [Source:MGI Symbol;Acc:MGI:109167]	chr11	61.2724	55.7881	30.3765	16.7803	10.9927	13.8226	17.5093	13.1118	12.2435	11.83	7.30753	6.97357	11.0475	5.40628	17.4045	18.9554	11.9965	22.0518	20.01	16.62	14.2861	12.3641	6.44397	11.8097
ENSMUSG00000022523	14167	Fgf12	fibroblast growth factor 12 [Source:MGI Symbol;Acc:MGI:109183]	chr16	56.5932	50.6542	75.3167	3.34613	3.82107	4.01964	5.96001	4.90678	5.04423	13.0992	2.73435	1.93002	14.2405	12.793	2.98331	5.85953	2.96766	6.08419	3.67296	3.44713	1.32999	2.33745	1.8321	14.0712
ENSMUSG00000031137	14168	Fgf13	fibroblast growth factor 13 [Source:MGI Symbol;Acc:MGI:109178]	chrX	204.734	182.69	248.757	22.2314	13.1827	33.699	46.0323	10.2167	15.7091	14.7037	2.00634	3.37935	13.9358	8.91818	25.8817	49.552	15.1933	26.7735	13.7288	18.9864	8.7328	11.5138	4.72574	15.3135
ENSMUSG00000025551	14169	Fgf14	fibroblast growth factor 14 [Source:MGI Symbol;Acc:MGI:109189]	chr14	22.318	20.2424	33.6939	1.0857	0.814955	1.08403	1.76805	0.789599	1.23036	4.69967	0.365682	0.288678	4.72847	4.33531	0.820771	2.39008	0.715742	1.86	0.81534	0.367601	0.200616	0.147534	0.0372258	5.01859
ENSMUSG00000031073	14170	Fgf15	fibroblast growth factor 15 [Source:MGI Symbol;Acc:MGI:1096383]	chr7	0	0	0	0	0	0.092655	0	0	0	0	0	0	0	0	0	0	0	0	0	0	0	0	0	0
ENSMUSG00000031230	80903	Fgf16	fibroblast growth factor 16 [Source:MGI Symbol;Acc:MGI:1931627]	chrX	2.6346	2.69756	2.32718	0.0985753	0.188347	0.258364	0	0	0.0845372	0.240558	0	0	0.143964	0	0	0	0	0.262699	0	0	0	0.0937671	0	0.129309
ENSMUSG00000022101	14171	Fgf17	fibroblast growth factor 17 [Source:MGI Symbol;Acc:MGI:1202401]	chr14	0.733133	0.404198	0.261526	0.0960073	0	0.167756	0.273608	0	0	0	0.164625	0.119129	0.0701066	0	0	0	0	0	0	0.0827443	0.0827881	0.273973	0	0
ENSMUSG00000057967	14172	Fgf18	fibroblast growth factor 18 [Source:MGI Symbol;Acc:MGI:1277980]	chr11	5.60713	3.16326	2.6049	2.04915	4.56786	1.55156	2.20615	3.7495	3.39751	2.11139	3.63083	7.28895	1.19707	6.93206	0.75436	1.65862	1.38692	0.970828	3.78658	1.88381	1.76701	1.55936	0.393458	0.776545
ENSMUSG00000037225	14173	Fgf2	fibroblast growth factor 2 [Source:MGI Symbol;Acc:MGI:95516]	chr3	4.65581	3.82516	5.86177	4.92542	8.74855	8.75251	9.74399	7.34572	18.8439	32.6556	3.95635	2.16577	36.4728	46.0629	6.44745	11.1652	1.65506	7.28517	3.4965	2.72009	0.824708	0.887	0.29841	31.5213
ENSMUSG00000031603	80857	Fgf20	fibroblast growth factor 20 [Source:MGI Symbol;Acc:MGI:1891346]	chr8	3.044	2.44108	0.877467	0.386547	0.923215	0.253283	0.826205	0.17112	0.165749	0.393046	0.331408	0.35973	0.0705662	0.249339	0.533627	0.180506	0.178381	0.257533	0.369461	0.166573	0.499985	1.28692	0	0.169022
ENSMUSG00000030827	56636	Fgf21	fibroblast growth factor 21 [Source:MGI Symbol;Acc:MGI:1861377]	chr7	0.162758	0	0.154825	0	0	0	0	0	0	0	0	0	0	0.439949	0	0	0	0	0	0	0	0	0	0
ENSMUSG00000020327	67112	Fgf22	fibroblast growth factor 22 [Source:MGI Symbol;Acc:MGI:1914362]	chr10	2.89314	3.72183	0.655269	0.577326	0.896263	1.13487	1.43964	0.702833	1.29966	0.35222	0.742461	0.671592	0.790454	0.868933	0.597748	1.01098	1.2655	1.0257	1.31054	0.808552	1.4935	1.57885	1.52422	0.883546
ENSMUSG00000000182	64654	Fgf23	fibroblast growth factor 23 [Source:MGI Symbol;Acc:MGI:1891427]	chr6	0.511961	0.282259	0.162336	0	0	0	0.0849181	0.237436	0.153323	0	0	0	0	0	0.16454	0	0	0.0794083	0.0854403	0.231128	0	0	0	0.0781748
ENSMUSG00000054779	NA	Fgf2os	fibroblast growth factor 2, opposite strand [Source:MGI Symbol;Acc:MGI:3649376]	chr3	0	0	0	0	0	0	0	0	0	0.091538	0	0	0.164344	0	0	0	0.415438	0	0.107556	0	0	0	0	0.0492051
ENSMUSG00000031074	14174	Fgf3	fibroblast growth factor 3 [Source:MGI Symbol;Acc:MGI:95517]	chr7	0.199634	0.0733759	0.253206	0	0	0	0.132452	0.0617238	0.17936	0	0	0	0	0	0	0	0	0	0	0	0	0.265257	0	0
ENSMUSG00000050917	14175	Fgf4	fibroblast growth factor 4 [Source:MGI Symbol;Acc:MGI:95518]	chr7	0	0	0	0	0	0	0	0	0	0	0	0	0	0	0	0	0	0	0	0	0	0	0	0
ENSMUSG00000029337	14176	Fgf5	fibroblast growth factor 5 [Source:MGI Symbol;Acc:MGI:95519]	chr5	4.02274	5.80054	7.18239	0.129673	0.123883	0.283226	0.30796	0.11481	0.16681	0.105483	0.111176	0	0.142035	0	0.0596712	0.121107	0	0.115191	0	0.502917	0	0.0616741	0	0.0850514
ENSMUSG00000000183	14177	Fgf6	fibroblast growth factor 6 [Source:MGI Symbol;Acc:MGI:95520]	chr6	0	0	0	0	0	0	0	0	0	0	0	0	0	0	0	0	0	0	0	0	0	0.0662431	0	0
ENSMUSG00000027208	14178	Fgf7	fibroblast growth factor 7 [Source:MGI Symbol;Acc:MGI:95521]	chr2	0.810132	0.472922	0.543986	0	0.238478	0.0872349	0.284559	0	0.0428152	0.568561	0	0	0.364563	0.472322	0	0.186508	0	0.133048	0.190873	0.0430281	0	0.142469	0	0.349284
ENSMUSG00000025219	14179	Fgf8	fibroblast growth factor 8 [Source:MGI Symbol;Acc:MGI:99604]	chr19	0	0	0	0.120116	0	0	0	0	0	0	0	0	0	0	0	0	0	0	0	0	0	0	0	0
ENSMUSG00000021974	14180	Fgf9	fibroblast growth factor 9 [Source:MGI Symbol;Acc:MGI:104723]	chr14	13.9501	13.2896	9.46966	0.0697597	0.099967	0.578989	0.497015	0.617637	0.209388	0.595834	0.418662	0.02164	0.53487	0.329985	0.449414	0.358333	0.160961	0.340829	0.366719	0.661349	0.0601545	0.165893	0.167432	0.518553
ENSMUSG00000048373	14181	Fgfbp1	fibroblast growth factor binding protein 1 [Source:MGI Symbol;Acc:MGI:1096350]	chr5	0.47878	1.05586	0.260255	0.788211	4.38117	0.438218	0.0680696	0.0634422	0.614511	1.51549	0	0.533475	0.313946	3.3279	0	1.27152	0.264537	0	0	0.802836	0.308946	0	0	0.845967
ENSMUSG00000047632	72514	Fgfbp3	fibroblast growth factor binding protein 3 [Source:MGI Symbol;Acc:MGI:1919764]	chr19	12.9277	13.0027	9.80485	11.4388	12.5891	15.7499	13.0396	8.66927	9.96676	39.7505	6.35502	2.6684	36.218	32.5835	10.1906	13.589	6.67227	15.0387	13.4697	12.5401	11.1264	7.39898	5.9741	43.6951
ENSMUSG00000031565	14182	Fgfr1	fibroblast growth factor receptor 1 [Source:MGI Symbol;Acc:MGI:95522]	chr8	67.3207	64.9333	54.4971	119.249	148.797	113.049	132.889	167.355	197.759	193.244	164.142	152.603	206.339	278.094	124.226	131.538	96.1927	146.57	125.89	111.111	79.5929	89.9396	90.9476	191.195
ENSMUSG00000040242	67529	Fgfr1op2	FGFR1 oncogene partner 2 [Source:MGI Symbol;Acc:MGI:1914779]	chr6	82.9373	69.5031	69.9059	6.95107	6.64068	9.60004	10.9053	11.5937	11.2901	21.9606	6.7722	5.70651	22.2772	19.7465	6.91424	11.4755	6.15625	10.7279	7.41557	6.83799	4.02626	4.77534	3.60631	21.2913
ENSMUSG00000030849	14183	Fgfr2	fibroblast growth factor receptor 2 [Source:MGI Symbol;Acc:MGI:95523]	chr7	15.3164	14.9057	18.3906	19.1234	22.8443	21.3163	30.1282	21.2268	23.5498	58.3029	14.5514	12.7996	53.0598	50.7595	23.5532	34.3712	15.2734	34.338	26.3067	18.3895	8.35347	11.4251	6.66245	57.38
ENSMUSG00000054252	14184	Fgfr3	fibroblast growth factor receptor 3 [Source:MGI Symbol;Acc:MGI:95524]	chr5	90.0413	70.2194	48.2569	319.17	282.951	346.178	366.402	270.532	201.796	533.356	169.83	122.741	460.108	336.014	373.678	441.808	239.986	444.134	356.834	288.199	180.012	223.44	145.521	503.147
ENSMUSG00000103178	NA	Fgfr3-ps	fibroblast growth factor receptor 3, pseudogene [Source:MGI Symbol;Acc:MGI:109607]	chr1	0	0.150108	0	0	0	0	0	0	0	0	0	0	0	0	0	0	0	0	0	0	0	0	0	0
ENSMUSG00000005320	14186	Fgfr4	fibroblast growth factor receptor 4 [Source:MGI Symbol;Acc:MGI:95525]	chr13	0.0873985	0	0.249417	0.045781	0.437367	0.119991	0.652349	0.243201	0.510398	0.260684	1.49152	1.84621	0.668605	2.4412	0.126401	0.299297	0.169014	0.122005	0.612604	0.276196	0.592162	0.43548	1.05485	0.200182
ENSMUSG00000008090	116701	Fgfrl1	fibroblast growth factor receptor-like 1 [Source:MGI Symbol;Acc:MGI:2150920]	chr5	32.8816	32.3308	29.903	253.61	251.863	244.383	282.778	339.056	363.305	334.033	273.804	281.815	351.229	272.21	211.357	219.273	219.597	243.668	239.893	212.195	219.696	241.406	295.072	268.301
ENSMUSG00000033860	99571	Fgg	fibrinogen gamma chain [Source:MGI Symbol;Acc:MGI:95526]	chr3	0.147905	0.163089	0.140697	0	0.222048	0	0	0	0	0.0630226	0.0664242	0	0	0.266534	0	0	0	0	0	0	0	0	0	0.101631
ENSMUSG00000028573	75578	Fggy	FGGY carbohydrate kinase domain containing [Source:MGI Symbol;Acc:MGI:1922828]	chr4	5.21769	6.95072	3.65326	6.49292	5.56678	7.58771	7.80223	6.53483	8.20961	11.3985	5.13853	3.443	11.2656	9.11621	4.57111	7.02284	6.2231	7.91221	6.78938	5.59595	4.73754	5.41078	3.11676	11.9145
ENSMUSG00000031594	234199	Fgl1	fibrinogen-like protein 1 [Source:MGI Symbol;Acc:MGI:102795]	chr8	0	0	0.0332068	0	0	0	0	0	0	0.118995	0	0	0	0.0629065	0	0	0	0	0	0	0	0	0	0
ENSMUSG00000039899	14190	Fgl2	fibrinogen-like protein 2 [Source:MGI Symbol;Acc:MGI:103266]	chr5	1.10326	1.39674	1.71027	0.21404	1.75855	0.261797	0.121997	0.530617	1.21148	2.78577	0.330315	0.0531174	1.21911	7.40026	0	0.799601	0	0.114081	0	0.184471	0.0369137	0.0814398	0	0.655137
ENSMUSG00000028874	14191	Fgr	FGR proto-oncogene, Src family tyrosine kinase [Source:MGI Symbol;Acc:MGI:95527]	chr4	0.160272	0.0883626	0.114346	0.12593	0.601536	0.0733469	0.0797522	0.483149	0.97197	0	0.755771	0.989637	0.0613047	0.505434	0	0.156815	0.193712	0	0	0.0723558	0	0	0	0.0183548
ENSMUSG00000026526	14194	Fh1	fumarate hydratase 1 [Source:MGI Symbol;Acc:MGI:95530]	chr1	84.1905	89.6634	61.8126	44.8894	43.2046	52.959	59.9454	43.2148	59.2825	72.5251	40.2076	35.2353	61.4043	55.2592	38.9813	50.0499	42.8424	61.8313	49.2108	44.3739	39.6567	38.1979	30.6124	68.9814
ENSMUSG00000051435	329977	Fhad1	forkhead-associated (FHA) phosphopeptide binding domain 1 [Source:MGI Symbol;Acc:MGI:1920323]	chr4	3.52867	4.78027	1.34268	1.39949	3.85965	2.58378	1.5803	2.31451	4.89135	2.27684	2.28653	3.48946	1.46542	6.6541	1.89554	3.20596	7.84743	1.85307	2.27145	4.52879	2.04928	2.96387	1.52104	1.3278
ENSMUSG00000085424	545691	Fhad1os1	forkhead-associated (FHA) phosphopeptide binding domain 1, opposite strand 1 [Source:MGI Symbol;Acc:MGI:3649995]	chr4	0	0	0	0	0	0	0	0	0	0	0	0	0	0	0	0	0	0	0	0	0	0	0	0
ENSMUSG00000085922	NA	Fhad1os2	forkhead-associated (FHA) phosphopeptide binding domain 1, opposite strand 2 [Source:MGI Symbol;Acc:MGI:3651870]	chr4	0.491374	1.44485	0	0.171594	0	0	0	0.303851	0	0	0	0	0	0	0	0	0	0	0	0.295778	0	0.163224	0	0
ENSMUSG00000041842	229474	Fhdc1	FH2 domain containing 1 [Source:MGI Symbol;Acc:MGI:2684972]	chr3	2.78955	2.69483	1.90213	2.17243	2.0013	1.17493	1.86717	5.54129	10.3133	2.27207	3.19294	3.00048	2.62504	5.53851	0.856867	1.90815	1.76634	2.36632	1.5573	1.42653	1.11507	1.79586	0.720042	1.87722
ENSMUSG00000051000	229488	Fhip1a	FHF complex subunit HOOK interacting protein 1A [Source:MGI Symbol;Acc:MGI:2444746]	chr3	6.75895	5.12985	5.03786	0.490454	2.13778	0.348148	0.640626	0.271398	0.920081	2.01974	0.341651	0.399375	0.246221	3.16364	0.169268	1.71771	2.12186	0.98028	0.498074	2.48336	0.105731	0.699797	0	0.549544
ENSMUSG00000044465	74349	Fhip1b	FHF complex subunit HOOK interacting protein 1B [Source:MGI Symbol;Acc:MGI:1921599]	chr7	26.159	27.1138	28.6913	5.04255	4.83047	4.96813	5.98775	4.27045	5.68758	6.81044	3.59489	3.66406	6.00355	6.21069	4.32555	5.72044	4.18607	7.36422	5.64477	4.31051	3.66292	3.36283	1.73648	6.71059
ENSMUSG00000033478	226252	Fhip2a	FHF complex subunit HOOK interacting protein 2A [Source:MGI Symbol;Acc:MGI:2147545]	chr19	18.961	19.7603	25.113	4.823	4.39938	5.42777	6.83363	4.58381	5.30457	12.4791	2.78005	1.62292	12.3961	13.0066	4.16291	5.82772	1.68498	6.75332	3.48992	4.22718	1.33931	2.02172	1.22952	11.593
ENSMUSG00000022095	239170	Fhip2b	FHF complex subunit HOOK interacting protein 2B [Source:MGI Symbol;Acc:MGI:3036290]	chr14	47.0527	55.057	23.8766	11.9416	9.18047	10.3626	12.6808	12.6019	9.4824	12.1015	9.23851	8.35668	10.9514	11.2733	10.1391	13.0679	10.5761	15.6083	13.8733	11.782	7.87037	10.6707	6.09897	11.9551
ENSMUSG00000060579	14198	Fhit	fragile histidine triad gene [Source:MGI Symbol;Acc:MGI:1277947]	chr14	9.86208	15.2243	2.56755	15.661	6.64963	7.79135	14.3607	7.60698	9.69995	13.4472	6.71352	8.70421	13.5802	13.4693	4.70434	6.39906	12.7478	8.69497	8.73176	16.4032	14.3487	7.65545	5.42942	13.1727
ENSMUSG00000089833	547334	Fhitos	fragile histidine triad gene, opposite strand [Source:MGI Symbol;Acc:MGI:4414962]	chr14	0	0	0	0	0	0	0	0	0	0	0	0	0	0	0	0	0	0	0	0	0	0	0	0
ENSMUSG00000023092	14199	Fhl1	four and a half LIM domains 1 [Source:MGI Symbol;Acc:MGI:1298387]	chrX	61.4713	66.3113	40.7544	41.4778	46.0492	49.7407	55.2459	50.7944	66.5739	110.455	29.3474	25.7335	111.619	119.9	36.3651	57.0058	30.3434	57.2075	37.2657	33.8287	18.5234	22.4684	10.7306	111.76
ENSMUSG00000008136	14200	Fhl2	four and a half LIM domains 2 [Source:MGI Symbol;Acc:MGI:1338762]	chr1	64.1325	55.7812	37.1008	1.79509	4.89981	3.65936	3.1669	2.34616	3.22552	3.0595	1.97875	1.48494	1.24839	3.38183	2.36011	3.83202	3.47133	4.10043	0.898722	4.19929	1.76906	1.78884	0.492393	1.12132
ENSMUSG00000032643	14201	Fhl3	four and a half LIM domains 3 [Source:MGI Symbol;Acc:MGI:1341092]	chr4	1.83937	2.02819	0.787374	0.770797	0.920473	0.505061	0.732223	0.341223	0.743656	0.235127	0.660847	1.31509	0.140713	0.828661	0.354694	0.809863	0.889255	0.171178	0.368363	0.581275	0.24925	0.09165	0	0.0421299
ENSMUSG00000050035	14202	Fhl4	four and a half LIM domains 4 [Source:MGI Symbol;Acc:MGI:1338765]	chr10	0.653276	0.960452	0.704295	0.410638	0.348713	0.318896	0.433431	0.161587	0.860833	0.371149	0.234709	0.283074	0.932887	0.627861	0.167966	0.340899	0.126332	0.283716	0.0436097	0.275263	0	0.130203	0	0.857877
ENSMUSG00000028259	57756	Fhl5	four and a half LIM domains 5 [Source:MGI Symbol;Acc:MGI:1913192]	chr4	0	0.291499	0	0	0.264587	0	0	0	0	0	0	0	0	0	0	0	0	0	0	0	0	0	0	0
ENSMUSG00000014778	234686	Fhod1	formin homology 2 domain containing 1 [Source:MGI Symbol;Acc:MGI:2679008]	chr8	1.16104	1.75574	1.19912	3.89231	6.70659	4.67576	4.19273	5.16925	7.48071	2.40292	6.88276	9.57316	2.893	5.35019	3.07047	4.80364	5.26029	3.82807	4.11886	5.21162	4.43522	4.46278	4.13718	2.40097
ENSMUSG00000034295	225288	Fhod3	formin homology 2 domain containing 3 [Source:MGI Symbol;Acc:MGI:1925847]	chr18	6.93758	9.57987	5.01559	2.03506	1.75191	2.18825	2.46432	1.4058	3.12611	1.56446	2.0132	1.13771	1.63302	1.84644	1.6877	2.02594	1.79569	2.92027	2.22298	2.25505	1.27275	1.57417	1.58877	1.02675
ENSMUSG00000026841	98970	Fibcd1	fibrinogen C domain containing 1 [Source:MGI Symbol;Acc:MGI:2138953]	chr2	191.825	193.089	149.904	10.4782	5.47797	8.79657	11.9641	9.06565	7.58104	4.6088	7.14003	5.86559	4.38648	2.40708	9.04661	12.5593	12.6634	15.3718	18.0402	19.6204	13.3619	15.4539	11.5669	5.68609
ENSMUSG00000074971	67606	Fibin	fin bud initiation factor homolog (zebrafish) [Source:MGI Symbol;Acc:MGI:1914856]	chr2	2.93589	3.76428	2.40311	0.0715291	2.46006	0.562429	0.271798	0.316651	0.613426	5.46942	1.4105	0.221889	3.39508	10.2122	0.592474	2.27133	0.198052	0.254163	0.615306	0.493181	0.555122	0.476281	0	3.7845
ENSMUSG00000024911	58249	Fibp	fibroblast growth factor (acidic) intracellular binding protein [Source:MGI Symbol;Acc:MGI:1926233]	chr19	25.8783	29.9389	15.1407	23.3446	27.5497	30.1986	29.4442	27.3383	19.4144	34.1494	32.6625	25.924	32.1165	27.4001	21.8097	30.0471	38.5289	30.3568	37.6878	34.8289	37.5878	42.3591	46.1422	38.7719
ENSMUSG00000053334	231630	Ficd	FIC domain containing [Source:MGI Symbol;Acc:MGI:1098550]	chr5	22.38	19.9926	18.3285	25.9823	25.8605	28.0355	29.3038	28.0449	28.1412	44.2494	22.9861	18.3676	43.3502	40.0185	21.9117	31.565	21.1141	31.3565	23.9928	22.9282	18.4773	21.1702	13.8138	42.8641
ENSMUSG00000038417	103199	Fig4	FIG4 phosphoinositide 5-phosphatase [Source:MGI Symbol;Acc:MGI:2143585]	chr10	50.1323	47.1663	47.2403	20.7019	22.2319	25.8562	26.4245	24.1033	27.1179	40.5123	19.3162	16.7368	38.6402	39.264	19.962	24.1794	14.4098	26.9484	20.6368	19.2046	10.353	14.0524	9.81882	37.3534
ENSMUSG00000030001	26910	Figla	folliculogenesis specific basic helix-loop-helix [Source:MGI Symbol;Acc:MGI:1349421]	chr6	0	0.204154	0.176123	0	0	0	0	0	0	0	0	0	0	0	0	0	0	0	0	0	0	0	0	0.169628
ENSMUSG00000075324	60344	Fign	fidgetin [Source:MGI Symbol;Acc:MGI:1890647]	chr2	0.21737	0.410888	0.502169	0.0813303	0.170937	0.071055	0.247233	0.0144016	0.0697481	0.0396949	0	0.0302752	0.0475113	0.111918	0.0748509	0.182298	0.0450381	0.0866967	0	0.14019	0	0.0309453	0	0.0497875
ENSMUSG00000035455	60530	Fignl1	fidgetin-like 1 [Source:MGI Symbol;Acc:MGI:1890648]	chr11	0.287879	0.740674	0.486841	0.0670206	0.128056	0.204936	0.127333	0.118677	0.344857	0.354367	0.0287303	0.166323	0.660688	0.720519	0.0308406	0.156483	0	0.178607	0.0960873	0.231048	0	0.0956274	0	0.571456
ENSMUSG00000095440	668225	Fignl2	fidgetin-like 2 [Source:MGI Symbol;Acc:MGI:3646919]	chr15	1.21412	1.07101	1.08895	3.74319	5.27727	2.66702	3.03802	4.4403	4.39444	4.28651	2.24336	3.6977	4.67059	5.8761	2.60882	5.09114	2.38144	3.35743	3.43879	3.63326	1.81759	2.48897	1.91894	4.60832
ENSMUSG00000034898	70598	Filip1	filamin A interacting protein 1 [Source:MGI Symbol;Acc:MGI:1917848]	chr9	6.96686	8.1724	5.44285	0.279526	0.682447	0.434153	0.944134	0.74246	0.852335	0.252645	0.213026	0.134884	0.385553	0.320545	0.62885	0.551129	0.544641	0.855286	0.564027	0.856573	0.455295	0.561328	0.357812	0.353097
ENSMUSG00000043336	78749	Filip1l	filamin A interacting protein 1-like [Source:MGI Symbol;Acc:MGI:1925999]	chr16	1.79879	3.10313	0.772763	0.273553	0.406526	0.185883	0.202116	0.322931	0.443127	0.222522	0	0.452579	0.0887798	0.261413	0.16784	0.141935	0.168317	0.297003	0.290513	0.523918	0.314517	0.289123	0.116722	0.0797427
ENSMUSG00000029227	66899	Fip1l1	FIP1 like 1 (S. cerevisiae) [Source:MGI Symbol;Acc:MGI:1914149]	chr5	22.8128	20.7325	18.4806	6.16644	6.74111	7.58983	10.307	8.52315	11.1488	20.376	4.67233	3.50375	17.452	19.0245	7.15367	9.37151	3.92346	11.3288	6.24821	5.15482	3.13289	3.06801	1.74399	16.3239
ENSMUSG00000085396	103012	Firre	functional intergenic repeating RNA element [Source:MGI Symbol;Acc:MGI:2147989]	chrX	10.0411	13.4725	1.30332	1.06177	2.12265	1.33991	3.10063	2.36759	2.71484	0.415856	2.10722	1.39068	0.14358	0.270573	1.71912	2.99326	1.19773	4.6985	2.31158	10.9642	1.16991	1.51498	0.453047	0.189148
ENSMUSG00000019054	66437	Fis1	fission, mitochondrial 1 [Source:MGI Symbol;Acc:MGI:1913687]	chr5	241.566	243.562	153.682	179.469	184.29	207.793	211.021	216.36	198.21	242.341	242.443	255.678	257.96	241.498	156.029	173.092	236.542	199.262	221.723	215.096	248.25	247.299	229.612	250.648
ENSMUSG00000022215	68680	Fitm1	fat storage-inducing transmembrane protein 1 [Source:MGI Symbol;Acc:MGI:1915930]	chr14	0	0	0	0	0	0	0	0	0	0	0	0	0	0.287258	0	0	0	0	0	0	0	0	0	0
ENSMUSG00000048486	228859	Fitm2	fat storage-inducing transmembrane protein 2 [Source:MGI Symbol;Acc:MGI:2444508]	chr2	33.7112	36.9568	34.555	7.68475	8.86459	11.5707	10.7173	9.33728	13.9169	31.6548	6.7638	4.74238	27.2818	26.0857	8.76541	14.4687	6.97943	14.3429	7.38414	7.29249	4.05353	4.51037	1.53049	25.6307
ENSMUSG00000061374	23877	Fiz1	Flt3 interacting zinc finger protein 1 [Source:MGI Symbol;Acc:MGI:1344336]	chr7	19.9561	21.1931	19.8782	20.1785	23.2476	22.3452	22.221	23.4415	23.2202	30.0056	20.7161	18.6856	24.9334	22.2552	21.4492	24.7673	19.6517	29.3802	28.8684	22.671	22.3874	25.1441	18.3441	25.4582
ENSMUSG00000075012	14221	Fjx1	four jointed box 1 [Source:MGI Symbol;Acc:MGI:1341907]	chr2	97.9369	95.9011	75.2169	202.825	229.16	206.402	399.898	235.786	155.57	532.718	162.138	142.721	450.215	250.091	306.237	459.552	311.501	412.606	347.414	331.461	225.94	259.67	245.836	647.937
ENSMUSG00000001555	14230	Fkbp10	FK506 binding protein 10 [Source:MGI Symbol;Acc:MGI:104769]	chr11	13.5534	14.5958	10.9865	164.145	128.947	152.144	134.517	121.019	127.029	149.389	137.178	153.152	156.293	132.669	101.288	156.862	122.891	128.538	171.94	141.898	141.401	151.304	150.215	166.547
ENSMUSG00000003355	66120	Fkbp11	FK506 binding protein 11 [Source:MGI Symbol;Acc:MGI:1913370]	chr15	0.343199	0.819934	0.326472	0.359549	0.744236	0.523539	0.569259	0.371392	0.822254	1.07241	0.616522	0.632031	0.656375	1.23693	0.275753	0.559662	1.76983	1.06465	0.801864	0.981282	1.24017	0.570018	1.4958	0.445446
ENSMUSG00000038074	231997	Fkbp14	FK506 binding protein 14 [Source:MGI Symbol;Acc:MGI:2387639]	chr6	13.1317	12.9166	10.0431	5.08082	5.71272	9.11684	9.02195	7.78577	11.7646	28.2316	3.55188	2.13381	25.5142	30.0507	3.95665	8.90635	2.95788	9.23509	3.24995	3.87367	1.61769	1.59861	0.712915	25.4293
ENSMUSG00000066151	338355	Fkbp15	FK506 binding protein 15 [Source:MGI Symbol;Acc:MGI:2444782]	chr4	19.8343	19.8511	11.5103	17.473	16.4309	18.4982	18.5839	20.3843	19.1422	13.0568	18.902	17.9932	12.5965	14.8804	15.6868	22.4303	14.9409	20.3455	19.3859	20.7285	14.6683	17.4681	16.8078	12.7937
ENSMUSG00000032966	14225	Fkbp1a	FK506 binding protein 1a [Source:MGI Symbol;Acc:MGI:95541]	chr2	735.63	738.4	725.124	46.1202	47.3944	53.8102	58.749	48.6134	67.1703	166.687	39.1449	30.3091	164.399	171.066	39.7761	57.6408	36.7073	59.0453	36.8083	32.0672	25.5586	30.0336	18.3649	159.089
ENSMUSG00000115143	NA	Fkbp1a-ps1	FK506 binding protein 1a, pseudogene 1 [Source:MGI Symbol;Acc:MGI:108477]	chr14	0.943797	1.56103	2.6934	0.988759	0	0.431919	0	0	0.423975	0.804306	0	0	0.361006	0	0	0	0	0	0	0	0	0.470265	0	1.08086
ENSMUSG00000112405	NA	Fkbp1a-ps2	FK506 binding protein 1a, pseudogene 2 [Source:MGI Symbol;Acc:MGI:107772]	chr10	0	0	0	0	0	0	0	0	0	0	0	0	0	0	0	0	0	0	0	0	0	0	0	0
ENSMUSG00000116566	NA	Fkbp1a-ps3	FK506 binding protein 1a, pseudogene 3 [Source:MGI Symbol;Acc:MGI:3641946]	chr16	0	0	0	0	0	0	0	0	0	0	0	0	0	0	0	0	0	0	0	0	0	0	0	0
ENSMUSG00000020635	14226	Fkbp1b	FK506 binding protein 1b [Source:MGI Symbol;Acc:MGI:1336205]	chr12	126.131	125.706	67.2021	7.78224	10.3176	12.0717	7.69453	9.14009	11.5773	12.2734	13.2081	13.6964	12.2933	12.0204	8.91625	10.6797	8.06209	12.1332	9.10806	9.58165	7.25852	8.91339	4.57428	11.8753
ENSMUSG00000056629	14227	Fkbp2	FK506 binding protein 2 [Source:MGI Symbol;Acc:MGI:95542]	chr19	136.096	124.258	105.94	125.671	112.881	103.661	131.781	115.293	103.535	140.512	142.671	142.196	132.489	120.16	103.465	106.842	171.746	127.885	159.998	152.708	150.402	160.078	208.077	132.946
ENSMUSG00000020949	30795	Fkbp3	FK506 binding protein 3 [Source:MGI Symbol;Acc:MGI:1353460]	chr12	48.4325	49.273	34.554	8.59435	11.0527	12.6346	12.9529	13.0967	16.3886	31.2918	11.1412	7.38287	31.9069	29.1401	8.99343	11.3067	9.3622	11.9106	9.22153	8.68907	5.66514	5.97415	4.066	32.3312
ENSMUSG00000030357	14228	Fkbp4	FK506 binding protein 4 [Source:MGI Symbol;Acc:MGI:95543]	chr6	170.012	168.169	111.996	118.702	108.967	132.901	144.397	126.465	102.046	145.97	109.33	106.328	140.525	115.712	103.372	131.396	125.084	148.376	146.283	139.555	132.075	141.83	126.046	137.268
ENSMUSG00000024222	14229	Fkbp5	FK506 binding protein 5 [Source:MGI Symbol;Acc:MGI:104670]	chr17	35.7858	33.3125	24.1822	4.91539	9.53905	3.44149	1.75713	2.74463	5.06728	2.60525	6.85731	4.61157	7.19115	23.6564	2.64807	5.47043	2.0075	3.92523	6.90803	3.4245	1.66885	2.39484	0.230196	2.20921
ENSMUSG00000040013	94244	Fkbp6	FK506 binding protein 6 [Source:MGI Symbol;Acc:MGI:2137612]	chr5	0.0882959	0	0.0839926	0	0	0	0	0	0.317316	0	0	0.344339	0.135094	0.397786	0.0851327	0	0.0853746	0.164343	0.0884134	0.318894	0	0	0	0.242685
ENSMUSG00000002732	14231	Fkbp7	FK506 binding protein 7 [Source:MGI Symbol;Acc:MGI:1336879]	chr2	4.58616	5.05696	3.96603	2.72991	4.90305	4.29302	5.29031	4.834	6.18061	15.9886	6.27254	4.26807	10.5253	18.6891	3.41689	3.97733	4.03129	4.36505	3.33983	2.25867	2.35403	1.45418	0.629003	10.9341
ENSMUSG00000019428	14232	Fkbp8	FK506 binding protein 8 [Source:MGI Symbol;Acc:MGI:1341070]	chr8	336.189	360.413	195.842	247.764	222.984	253.091	246.01	263.459	236.153	159.779	295.886	373.407	170.334	164.807	201.103	223.405	313.632	247.605	318.636	310.646	463.545	395.068	503.195	174.263
ENSMUSG00000029781	27055	Fkbp9	FK506 binding protein 9 [Source:MGI Symbol;Acc:MGI:1350921]	chr6	47.4063	54.6934	44.8737	104.859	130.374	119.312	126.152	114.111	152.66	297.366	78.0709	60.472	281.34	303.714	81.9141	134.993	73.0696	114.794	77.9153	84.4266	41.6872	49.6159	20.3406	262.373
ENSMUSG00000033739	56299	Fkbpl	FK506 binding protein-like [Source:MGI Symbol;Acc:MGI:1932127]	chr17	25.4882	27.3382	20.8295	8.73897	12.6391	9.01341	10.7229	14.5074	11.8662	10.9593	11.4467	11.8225	13.5604	12.8398	7.81934	6.57468	10.7541	8.40991	10.2088	9.10082	10.3616	7.85089	12.5848	10.7737
ENSMUSG00000048920	243853	Fkrp	fukutin related protein [Source:MGI Symbol;Acc:MGI:2447586]	chr7	44.3148	45.7301	38.8168	10.7254	14.078	11.2815	11.1122	12.5358	14.4353	16.4358	12.66	11.6684	14.2882	21.1142	9.53533	13.1382	9.73067	13.846	12.1389	10.5006	8.06959	9.79759	6.65067	13.0862
ENSMUSG00000028414	246179	Fktn	fukutin [Source:MGI Symbol;Acc:MGI:2179507]	chr4	28.4179	26.2713	21.5109	6.13908	10.9393	9.02879	12.2853	9.54178	9.93548	30.5579	3.23393	1.58799	29.2863	25.2908	8.5724	13.8755	4.76019	13.2832	7.04494	5.77199	1.46036	2.08689	0.757513	28.6866
ENSMUSG00000047528	108812	Flacc1	flagellum associated containing coiled-coil domains 1 [Source:MGI Symbol;Acc:MGI:1918359]	chr1	0	0.0502569	0	0	0	0	0	0	0.0409493	0	0	0	0	0.123201	0	0	0.13221	0	0	0	0	0	0	0.0208788
ENSMUSG00000042642	319945	Flad1	flavin adenine dinucleotide synthetase 1 [Source:MGI Symbol;Acc:MGI:2443030]	chr3	22.1551	27.7703	14.0142	17.1798	16.7917	22.8086	21.2575	20.9716	20.2114	16.9764	19.2534	20.948	14.718	13.4789	16.3223	17.8606	21.0559	22.9798	24.6495	21.0983	22.4438	20.3801	23.1975	16.7069
ENSMUSG00000032633	216805	Flcn	folliculin [Source:MGI Symbol;Acc:MGI:2442184]	chr11	41.1489	42.4904	23.6087	11.931	15.4485	12.9804	18.4622	18.2037	15.8627	18.8612	11.6445	8.1005	16.5752	18.4897	14.0536	15.628	10.5961	19.364	14.2366	12.8696	7.02058	10.6353	7.9604	15.3719
ENSMUSG00000102439	14246	Flg	filaggrin [Source:MGI Symbol;Acc:MGI:95553]	chr3	0	0	0	0	0	0	0	0	0	0	0	0	0	0	0	0	0	0	0	0	0	0	0	0
ENSMUSG00000049133	229574	Flg2	filaggrin family member 2 [Source:MGI Symbol;Acc:MGI:3645678]	chr3	0	0	0	0	0	0	0	0	0	0	0	0	0	0	0	0	0	0	0	0	0	0	0	0
ENSMUSG00000016087	14247	Fli1	Friend leukemia integration 1 [Source:MGI Symbol;Acc:MGI:95554]	chr9	1.95366	3.81883	2.53423	0.0465165	1.19986	0.325117	0.441886	0.205923	0.917517	0.302711	0.358931	0.202017	0.203804	1.88032	0.171242	0.0868872	0	0.413215	0.266762	0.400904	0	0.132743	0	0.366116
ENSMUSG00000039545	78185	Flicr	Foxp3 regulating long intergenic noncoding RNA [Source:MGI Symbol;Acc:MGI:1925435]	chrX	0.302394	0.381072	0.369844	0.135771	0.0432363	0	0.128977	0.0400697	0.19406	0.257701	0.077603	0.0280783	0.363525	0.233542	0.0833032	0	0.0835399	0.120608	0	0.0390051	0.0780514	0.172199	0	0.435361
ENSMUSG00000002812	14248	Flii	flightless I actin binding protein [Source:MGI Symbol;Acc:MGI:1342286]	chr11	38.6112	39.2218	22.9376	51.6172	52.1099	50.8593	60.2837	61.5706	63.8606	43.7942	61.8567	65.7852	43.6136	57.4848	43.2697	55.2702	45.8875	57.0584	57.1173	63.7343	45.7865	47.875	40.8118	39.4414
ENSMUSG00000031328	192176	Flna	filamin, alpha [Source:MGI Symbol;Acc:MGI:95556]	chrX	10.9659	17.5419	6.33671	21.6563	35.5633	25.1221	19.3672	21.3753	40.5707	27.8542	36.1346	38.0844	31.6152	49.8601	15.5124	17.9197	14.8443	21.7814	13.2258	33.8415	14.8006	10.4712	7.76991	20.4759
ENSMUSG00000025278	286940	Flnb	filamin, beta [Source:MGI Symbol;Acc:MGI:2446089]	chr14	19.0155	23.8066	6.40309	6.6287	12.9854	5.77583	21.2188	14.9532	18.8079	5.3491	15.4171	11.7908	5.25237	9.88588	11.1304	10.2577	8.1681	14.9089	14.4575	68.9052	9.2581	8.90467	4.77291	4.62522
ENSMUSG00000068699	68794	Flnc	filamin C, gamma [Source:MGI Symbol;Acc:MGI:95557]	chr6	0.856063	1.12547	0.626416	4.96714	9.88612	4.15877	1.78584	10.9334	19.0506	2.2307	20.4502	29.5543	6.48598	29.6965	1.15873	2.33561	1.4963	1.8385	1.59901	2.70532	2.18623	1.4109	3.17913	1.7647
ENSMUSG00000059714	14251	Flot1	flotillin 1 [Source:MGI Symbol;Acc:MGI:1100500]	chr17	156.976	187.309	76.2406	101.285	146.08	114.051	106.652	170.517	210.062	78.5601	248.497	277.053	124.14	169.015	73.2002	91.2959	100.257	101.126	126.113	106.712	130.742	121.723	113.866	87.2276
ENSMUSG00000061981	14252	Flot2	flotillin 2 [Source:MGI Symbol;Acc:MGI:103309]	chr11	179.582	180.826	141.919	109.544	123.989	112.095	128.237	119.886	118.915	149.526	122.434	132.879	161.496	151.679	98.3117	126.849	114.267	138.947	125.462	115.579	109.516	119.007	87.3843	161.166
ENSMUSG00000047787	396184	Flrt1	fibronectin leucine rich transmembrane protein 1 [Source:MGI Symbol;Acc:MGI:3026647]	chr19	12.9952	12.6725	9.55348	18.1156	15.0378	18.2877	19.3339	13.6675	7.79155	7.66009	7.9078	7.86401	4.71866	2.87383	26.3809	23.3666	18.2489	21.4892	19.6639	21.682	14.4306	19.5173	14.7937	6.90691
ENSMUSG00000047414	399558	Flrt2	fibronectin leucine rich transmembrane protein 2 [Source:MGI Symbol;Acc:MGI:3603594]	chr12	21.771	19.8503	38.2352	2.77226	3.35072	2.53211	4.50892	2.91937	3.92642	12.1639	0.864297	0.664529	7.63738	11.759	1.85556	4.25637	1.27933	4.17905	1.24457	2.878	0.543307	0.699216	0.120978	8.18235
ENSMUSG00000051379	71436	Flrt3	fibronectin leucine rich transmembrane protein 3 [Source:MGI Symbol;Acc:MGI:1918686]	chr2	24.5934	24.5221	28.2977	0.733287	0.955286	1.33953	1.07655	0.944343	1.08621	2.4402	0.457228	0.186113	1.41167	1.548	1.0123	0.902752	0.430681	0.977089	0.860164	1.12034	0.143709	0.69752	0	1.32627
ENSMUSG00000029648	14254	Flt1	FMS-like tyrosine kinase 1 [Source:MGI Symbol;Acc:MGI:95558]	chr5	6.6938	8.22776	7.23983	0.768514	1.76666	0.472092	1.85936	0.457161	0.679666	1.10378	0.308855	0.514048	0.4735	1.02243	0.419952	1.15512	0.343566	1.86672	1.03295	0.74514	0.683407	0.376936	0.703226	0.724587
ENSMUSG00000042817	14255	Flt3	FMS-like tyrosine kinase 3 [Source:MGI Symbol;Acc:MGI:95559]	chr5	5.88956	6.356	3.5284	0.708909	1.15384	0.963426	0.997677	1.27855	1.12584	0.640736	0.900426	0.423529	0.862767	0.451631	0.41079	1.42224	0.339259	1.44606	1.02891	1.8103	0.31697	0.549455	0.403311	0.424784
ENSMUSG00000110206	14256	Flt3l	FMS-like tyrosine kinase 3 ligand [Source:MGI Symbol;Acc:MGI:95560]	chr7	0.518869	0.660156	0.151871	0.167258	0.359525	0.0365316	0.516384	0.259151	0.251018	0.51021	0.752847	0.726386	0.335872	0.431553	0.269382	0.234313	0.656072	0.297157	0.239797	0.864911	0.649027	0.556848	0.0401439	0.292541
ENSMUSG00000020357	14257	Flt4	FMS-like tyrosine kinase 4 [Source:MGI Symbol;Acc:MGI:95561]	chr11	0.977734	0.953709	1.07317	0.137888	0.357555	0.0172096	0.0935626	0.0523213	0.135145	0.0480708	0.101331	0.256644	0.0431523	0.10165	0	0.0551911	0.0181805	0.192482	0.131793	0.322564	0.135888	0.206112	0.0189113	0.103359
ENSMUSG00000066595	226844	Flvcr1	feline leukemia virus subgroup C cellular receptor 1 [Source:MGI Symbol;Acc:MGI:2444881]	chr1	8.79006	7.38471	6.28546	1.22158	1.43634	1.03988	1.45799	1.7194	3.84124	3.28683	1.39643	0.582989	4.18564	10.6409	0.922466	1.57968	0.635997	1.50251	0.598759	1.34977	0.486174	0.566098	0.0601422	3.53359
ENSMUSG00000034258	217721	Flvcr2	feline leukemia virus subgroup C cellular receptor 2 [Source:MGI Symbol;Acc:MGI:2384974]	chr12	1.23685	1.75348	1.26061	0.74044	1.54739	0.687324	2.15412	0.655569	1.62717	3.23742	1.5077	0.488092	1.45309	4.37814	0.553678	0.99407	1.23864	1.47993	1.01733	0.957227	0.239434	0.616283	0	1.6593
ENSMUSG00000040097	224613	Flywch1	FLYWCH-type zinc finger 1 [Source:MGI Symbol;Acc:MGI:2442638]	chr17	345.159	388.234	235.286	135.282	117.585	134.828	119.341	129.267	138.673	62.6756	141.014	152.605	58.7887	75.4856	100.156	119.991	125.735	131.992	154.843	154.104	149.4	147.232	151.153	64.2562
ENSMUSG00000023911	76917	Flywch2	FLYWCH family member 2 [Source:MGI Symbol;Acc:MGI:1924167]	chr17	23.3107	24.6755	11.0873	11.2337	19.1311	11.3791	10.8262	11.2434	13.1245	8.21103	18.5647	27.2723	6.06316	11.902	10.3388	11.404	22.9902	10.9915	21.4743	22.7313	28.9205	19.5132	36.4187	6.6918
ENSMUSG00000019689	66117	Fmc1	formation of mitochondrial complex V assembly factor 1 [Source:MGI Symbol;Acc:MGI:1913367]	chr6	75.7065	64.6524	40.3892	96.4937	76.446	121.93	124.977	93.3515	75.8896	180.725	82.5276	73.0076	156.219	95.7421	94.6544	104.187	142.494	110.805	91.7785	99.7961	125.623	115.517	112.974	192.749
ENSMUSG00000044042	14260	Fmn1	formin 1 [Source:MGI Symbol;Acc:MGI:101815]	chr2	4.188	3.8642	5.61408	0.383277	0.74196	0.237922	0.785681	0.312554	0.640089	0.393823	0.31131	0.206503	0.206225	1.03229	0.491982	0.744176	0.279272	0.573427	0.453099	0.591115	0.243529	0.316611	0.0290498	0.224926
ENSMUSG00000028354	54418	Fmn2	formin 2 [Source:MGI Symbol;Acc:MGI:1859252]	chr1	32.0649	28.4954	31.1311	43.6356	42.0374	35.1504	47.9734	47.2734	42.1209	74.4707	26.5651	15.6973	79.778	88.619	38.3593	59.988	22.8441	65.762	40.3049	34.5701	17.3381	19.7847	12.1257	103.489
ENSMUSG00000055805	57778	Fmnl1	formin-like 1 [Source:MGI Symbol;Acc:MGI:1888994]	chr11	120.126	112.128	85.9447	13.7066	12.2068	16.5271	16.4887	14.31	14.857	8.15302	13.4018	12.0454	6.32522	6.67919	13.8669	15.4358	16.3262	20.2833	20.8407	22.6823	17.9151	17.584	12.3625	7.44454
ENSMUSG00000036053	71409	Fmnl2	formin-like 2 [Source:MGI Symbol;Acc:MGI:1918659]	chr2	34.1917	26.6184	37.8025	44.8261	54.2864	52.837	79.3986	53.8004	71.3331	171.951	23.3601	16.8686	173.602	154.855	56.1362	83.8372	32.131	89.0707	41.5797	40.0469	14.489	17.7893	9.11529	168.266
ENSMUSG00000023008	22379	Fmnl3	formin-like 3 [Source:MGI Symbol;Acc:MGI:109569]	chr15	6.99775	7.7841	4.36937	7.78325	11.0764	7.1385	8.03801	9.83628	7.14568	4.88639	8.52817	9.73785	5.09392	7.88841	5.40953	7.96282	6.22969	6.25417	7.87137	7.37604	6.48879	5.09958	6.44912	4.78722
ENSMUSG00000040181	14261	Fmo1	flavin containing monooxygenase 1 [Source:MGI Symbol;Acc:MGI:1310002]	chr1	2.50442	2.84274	1.70502	3.18962	2.40827	3.34847	3.07887	2.34576	3.13246	6.40281	1.38938	1.38842	6.91226	4.49098	3.64572	4.70862	2.75393	3.33611	3.24532	3.50275	2.32901	2.3	1.77805	12.8447
ENSMUSG00000040170	55990	Fmo2	flavin containing monooxygenase 2 [Source:MGI Symbol;Acc:MGI:1916776]	chr1	1.29699	1.49099	0.866266	0.20237	0.248572	0.227318	0.0823898	0.0255963	0.471066	0.235169	0.0247862	0.107618	0.168886	0.372964	0.0532136	0.162002	0.0266824	0.0513627	0.0276322	0.0996649	0.0249294	0.0274999	0	0.214901
ENSMUSG00000026691	14262	Fmo3	flavin containing monooxygenase 3 [Source:MGI Symbol;Acc:MGI:1100496]	chr1	0	0	0	0	0	0	0	0	0	0	0	0	0	0	0	0	0	0	0	0	0	0	0	0
ENSMUSG00000026692	226564	Fmo4	flavin containing monooxygenase 4 [Source:MGI Symbol;Acc:MGI:2429497]	chr1	0	0	0	0	0	0	0	0	0.112541	0	0	0.189973	0.0319423	0.0752434	0	0	0	0	0.125429	0	0	0	0	0.0191272
ENSMUSG00000028088	14263	Fmo5	flavin containing monooxygenase 5 [Source:MGI Symbol;Acc:MGI:1310004]	chr3	2.50925	2.28566	2.28318	8.17211	7.23394	9.28653	7.65457	8.75332	13.159	13.946	5.80601	4.14827	13.8962	13.9587	5.68023	9.87391	4.87884	11.7014	6.39073	5.9596	3.52345	3.45187	3.20958	15.6552
ENSMUSG00000095576	226565	Fmo6	flavin containing monooxygenase 6 [Source:MGI Symbol;Acc:MGI:2681841]	chr1	0	0	0	0	0	0	0	0	0	0	0	0	0	0	0	0	0	0	0	0	0	0	0	0.0362312
ENSMUSG00000026560	240894	Fmo9	flavin containing monooxygenase 9 [Source:MGI Symbol;Acc:MGI:3606068]	chr1	0	0	0	0	0.0505434	0	0	0	0	0	0	0	0	0	0	0	0	0	0	0	0	0	0	0
ENSMUSG00000041559	14264	Fmod	fibromodulin [Source:MGI Symbol;Acc:MGI:1328364]	chr1	3.41777	17.6041	5.38897	29.92	126.004	10.7988	3.96053	9.68422	36.133	40.697	11.8168	35.452	7.62896	103.522	2.97934	35.4103	9.18975	3.31142	3.75048	24.0112	16.9182	4.33907	1.31851	12.997
ENSMUSG00000000838	14265	Fmr1	fragile X messenger ribonucleoprotein 1 [Source:MGI Symbol;Acc:MGI:95564]	chrX	20.4225	17.3033	25.4211	3.14691	2.74722	3.20755	5.78987	2.86627	4.06365	32.9398	1.56609	0.426385	28.8167	24.6076	3.36226	5.59091	1.23522	5.68732	2.88681	2.3225	0.998111	1.10103	0.3299	30.3199
ENSMUSG00000062170	207854	Fmr1nb	Fmr1 neighbor [Source:MGI Symbol;Acc:MGI:2672032]	chrX	0	0	0	0	0	0	0	0	0	0	0	0	0	0	0	0	0	0	0	0	0	0	0	0
ENSMUSG00000026193	14268	Fn1	fibronectin 1 [Source:MGI Symbol;Acc:MGI:95566]	chr1	10.7162	12.6343	10.1436	1.72079	7.71595	1.39427	4.94356	1.70785	3.26089	1.91905	2.10591	4.45122	1.24642	5.80054	1.36657	2.43659	0.742865	3.0942	2.55993	8.6592	1.62745	1.45205	0.559562	1.00122
ENSMUSG00000025175	63828	Fn3k	fructosamine 3 kinase [Source:MGI Symbol;Acc:MGI:1926834]	chr11	20.3023	19.0498	12.8194	6.78263	6.16281	6.05453	8.64929	7.18012	6.038	9.05562	6.16277	6.42643	6.56787	5.29448	5.73339	8.84774	10.0364	9.49614	9.09004	9.11792	8.64595	9.32705	9.16586	6.65687
ENSMUSG00000039253	238024	Fn3krp	fructosamine 3 kinase related protein [Source:MGI Symbol;Acc:MGI:2679256]	chr11	52.2085	46.1222	43.0031	22.4574	25.3275	29.2334	35.943	23.0737	28.6957	67.3664	16.4404	9.9806	56.6207	49.9745	28.0709	41.7073	22.2117	34.2968	21.4032	21.0187	9.48841	12.1194	6.42481	65.9244
ENSMUSG00000075415	14269	Fnbp1	formin binding protein 1 [Source:MGI Symbol;Acc:MGI:109606]	chr2	51.5274	55.3707	34.6298	71.3456	93.8452	71.5128	100.396	110.347	127.501	81.1164	84.9679	74.1243	90.4662	123.334	72.4167	96.2722	58.3128	104.323	78.3752	80.0213	42.0463	57.5466	37.0337	81.9891
ENSMUSG00000039735	214459	Fnbp1l	formin binding protein 1-like [Source:MGI Symbol;Acc:MGI:1925642]	chr3	11.6938	9.58446	6.54343	2.30604	2.29069	3.61729	2.57648	1.7169	2.28102	10.4344	0.763878	0.333289	7.51066	8.05725	2.21879	4.20951	0.858595	3.54995	1.55289	1.52448	0.361549	0.486072	0.226423	8.73703
ENSMUSG00000008200	55935	Fnbp4	formin binding protein 4 [Source:MGI Symbol;Acc:MGI:1860513]	chr2	19.727	20.1188	10.1097	3.62099	5.85963	5.18644	7.93256	6.21561	7.33026	7.01309	3.92812	2.32293	6.54736	7.73268	4.37534	7.29271	3.72847	8.29313	6.19202	8.04606	2.52767	3.88956	1.91553	6.87181
ENSMUSG00000073012	331491	Fnd3c2	fibronectin type III domain containing 3C2 [Source:MGI Symbol;Acc:MGI:2685621]	chrX	0	0	0	0	0	0	0	0	0	0	0	0	0	0	0	0	0	0	0	0	0	0	0	0
ENSMUSG00000071984	68655	Fndc1	fibronectin type III domain containing 1 [Source:MGI Symbol;Acc:MGI:1915905]	chr17	2.35232	2.55922	1.58129	0.345014	0.266825	0.0574142	0.655495	0.320013	0.338149	0.721675	0.422571	0.387332	0.0959757	0.367382	0.196564	0.736508	0.712675	0.539992	0.612418	1.27436	0.34001	0.359441	0.0630914	0.107758
ENSMUSG00000074738	230991	Fndc10	fibronectin type III domain containing 10 [Source:MGI Symbol;Acc:MGI:2444790]	chr4	49.4726	54.7906	35.7777	35.1591	38.2945	36.8076	25.8415	27.976	35.0908	39.6335	31.1184	28.4419	36.187	38.9716	21.0606	32.1996	28.4637	28.4728	23.3932	28.8	26.463	27.0293	20.2964	35.7173
ENSMUSG00000047841	332713	Fndc11	fibronectin type III domain containing 11 [Source:MGI Symbol;Acc:MGI:3051572]	chr2	0.104937	0.11571	0	0.439746	0.945247	0.960471	0.731044	0.584012	1.50849	0.44714	1.31957	1.15951	0.481668	0.472758	0.101178	0.308023	0.811724	0.78127	0.210154	0.189499	0.853195	0.836594	1.05545	0.769134
ENSMUSG00000033487	319448	Fndc3a	fibronectin type III domain containing 3A [Source:MGI Symbol;Acc:MGI:1196463]	chr14	15.4876	13.8165	16.8502	4.85947	7.30646	6.21158	8.64392	8.37393	11.5933	20.4412	4.27815	2.37752	19.6715	28.6108	5.52287	8.83325	3.3111	8.2569	4.0524	4.666	1.82802	2.1406	0.923674	16.6566
ENSMUSG00000039286	72007	Fndc3b	fibronectin type III domain containing 3B [Source:MGI Symbol;Acc:MGI:1919257]	chr3	5.70075	4.3987	6.35878	1.31306	2.75166	2.02297	3.15191	2.63763	4.04417	8.55639	1.31944	1.12123	9.54703	10.1881	1.87116	2.94054	1.78525	2.58368	1.13357	1.95913	0.523522	0.617794	0.257543	6.94537
ENSMUSG00000033737	333564	Fndc3c1	fibronectin type III domain containing 3C1 [Source:MGI Symbol;Acc:MGI:2685630]	chrX	0	0	0	0	0	0	0	0	0	0	0	0	0.0375012	0.0220845	0	0	0	0	0	0	0	0	0	0
ENSMUSG00000038552	64339	Fndc4	fibronectin type III domain containing 4 [Source:MGI Symbol;Acc:MGI:1917195]	chr5	135.632	141.3	81.4441	112.8	112.249	122.044	142.079	119.429	114.399	180.259	108.604	100.671	178.375	124.549	119.528	132.956	137.744	139.639	135.915	124.487	143.924	145.06	131.089	181.543
ENSMUSG00000001334	384061	Fndc5	fibronectin type III domain containing 5 [Source:MGI Symbol;Acc:MGI:1917614]	chr4	136.8	138.181	94.1626	43.6056	27.5854	50.4534	38.357	28.5788	26.3733	53.8987	27.7246	19.9534	52.841	27.2567	34.7303	40.7798	29.7373	35.8162	34.3298	28.9829	34.9193	36.2868	25.4111	35.4908
ENSMUSG00000045326	320181	Fndc7	fibronectin type III domain containing 7 [Source:MGI Symbol;Acc:MGI:2443535]	chr3	0.0925043	0.102001	0.0659969	0	0.0231459	0.0423336	0.0460306	0	0	0.0197081	0.0623155	0.0150313	0.0353832	0.0208372	0.0668927	0.0452546	0	0.129132	0	0	0.0417837	0.069138	0	0.0423753
ENSMUSG00000018844	78919	Fndc8	fibronectin type III domain containing 8 [Source:MGI Symbol;Acc:MGI:1926169]	chr11	0	0	0	0	0	0	0	0	0	0	0	0	0	0	0	0	0	0	0	0	0	0	0	0
ENSMUSG00000048721	320116	Fndc9	fibronectin type III domain containing 9 [Source:MGI Symbol;Acc:MGI:2443410]	chr11	1.14904	1.41606	1.73601	0	0	0.123729	0	0	0	0.057601	0	0	0	0.0609012	0	0	0.130709	0.0629025	0.203042	0	0	0	0.203945	0.123851
ENSMUSG00000035992	216742	Fnip1	folliculin interacting protein 1 [Source:MGI Symbol;Acc:MGI:2444668]	chr11	19.6984	18.0046	32.7405	2.05002	3.6123	2.22882	5.08495	2.62172	4.19985	13.8966	1.8943	0.635932	10.4455	15.0454	1.99151	3.9781	1.17728	4.24916	1.4369	2.27723	0.4714	0.411672	0.284284	11.3842
ENSMUSG00000061175	329679	Fnip2	folliculin interacting protein 2 [Source:MGI Symbol;Acc:MGI:2683054]	chr3	10.4992	9.47744	11.6633	1.82701	2.40441	1.36816	2.53253	2.4429	3.14964	4.35239	1.37459	0.855913	3.24001	4.9064	2.07608	2.751	1.27328	2.89816	1.74625	3.03676	0.739497	0.868947	0.805417	3.91287
ENSMUSG00000015994	14272	Fnta	farnesyltransferase, CAAX box, alpha [Source:MGI Symbol;Acc:MGI:104683]	chr8	72.2011	76.3266	39.7917	113.111	106.414	129.911	137.011	134.942	170.967	169.963	107.085	85.3067	178.362	169.977	102.415	122.584	89.5883	139.695	110.787	86.6742	75.9497	84.7539	67.812	194.328
ENSMUSG00000033373	110606	Fntb	farnesyltransferase, CAAX box, beta [Source:MGI Symbol;Acc:MGI:1861305]	chr12	28.767	32.1482	23.3027	13.0148	13.4439	13.9644	15.4157	17.3926	16.3584	17.8985	12.7972	12.6923	17.8491	20.2532	12.7266	16.5993	13.1381	14.9574	12.0508	11.988	8.17161	10.7938	8.35594	19.7046
ENSMUSG00000038368	230393	Focad	focadhesin [Source:MGI Symbol;Acc:MGI:2676921]	chr4	16.0106	16.3716	11.8067	3.65572	4.24576	4.20838	4.76655	3.60479	4.94241	5.43438	3.13426	2.09908	5.4646	6.47321	3.50961	4.33808	2.23613	5.11951	3.8641	5.00405	1.96559	1.75916	1.50021	5.05879
ENSMUSG00000001773	53320	Folh1	folate hydrolase 1 [Source:MGI Symbol;Acc:MGI:1858193]	chr7	11.8136	12.8137	10.0453	18.792	21.2345	21.5814	50.0035	24.957	50.0803	71.2129	11.4339	7.20842	137.444	72.9469	34.4967	63.8331	8.9051	56.4071	14.6298	18.8082	9.23482	12.926	3.87983	157.404
ENSMUSG00000001827	14275	Folr1	folate receptor 1 (adult) [Source:MGI Symbol;Acc:MGI:95568]	chr7	2.08893	1.63465	0.320503	0.776544	20.0979	2.28201	0.402372	0.937547	3.57195	37.2691	2.29995	1.48914	1.6496	48.026	0.454795	24.1309	90.1097	1.00337	0.742219	39.7301	2.43499	2.3503	0.74552	1.04952
ENSMUSG00000032725	14276	Folr2	folate receptor 2 (fetal) [Source:MGI Symbol;Acc:MGI:95569]	chr7	0.400473	0.441584	0.190477	0.209775	0.701429	0.0916362	0.0996387	0	0.359803	0.255963	0.269778	0.195222	0.153182	0.992303	0	0	0	0	0	0.271194	0	0.0997716	0.100697	0.0917265
ENSMUSG00000021250	14281	Fos	FBJ osteosarcoma oncogene [Source:MGI Symbol;Acc:MGI:95574]	chr12	34.6813	51.9564	13.2715	5.7913	20.55	7.40874	11.2649	35.4651	52.4445	23.8912	23.8803	17.5801	49.7906	75.6614	7.10655	15.0028	6.80859	31.9083	8.43476	6.65501	10.2851	7.73858	3.30948	13.174
ENSMUSG00000003545	14282	Fosb	FBJ osteosarcoma oncogene B [Source:MGI Symbol;Acc:MGI:95575]	chr7	10.7354	9.1583	8.18388	0.337664	0.1737	0.18154	0.419462	0.344954	0.579154	0.338059	0.356305	0.145033	0.284503	0.134035	0.310762	0.266841	0.287673	0.992152	0.595824	0.693963	0.358364	0.321193	0.174555	0.5338
ENSMUSG00000024912	14283	Fosl1	fos-like antigen 1 [Source:MGI Symbol;Acc:MGI:107179]	chr19	0	0.167902	0.144849	0.0797621	1.21921	0.55748	0.454623	3.31912	8.00318	0.25953	3.28246	2.12789	2.15503	4.9392	0	0	0	0.141708	0.0762365	0	0	0.227615	0.306302	0.209261
ENSMUSG00000029135	14284	Fosl2	fos-like antigen 2 [Source:MGI Symbol;Acc:MGI:102858]	chr5	31.0365	31.2606	27.9572	1.47415	1.39232	1.43426	2.05282	1.63147	4.29546	2.07125	1.66601	0.862621	3.02141	5.53244	1.2642	2.19031	1.08226	1.75594	2.46573	1.66031	0.751148	1.08355	0.369896	1.64809
ENSMUSG00000035451	15375	Foxa1	forkhead box A1 [Source:MGI Symbol;Acc:MGI:1347472]	chr12	0	0	0	0	0	0	0	0	0.0417985	0	0	0	0	0	0	0	0	0	0	0	0	0	0	0
ENSMUSG00000037025	15376	Foxa2	forkhead box A2 [Source:MGI Symbol;Acc:MGI:1347476]	chr2	0	0.144027	0	0	0	0	0	0	0	0	0	0.0424491	0	0	0	0	0	0	0	0	0	0	0	0
ENSMUSG00000040891	15377	Foxa3	forkhead box A3 [Source:MGI Symbol;Acc:MGI:1347477]	chr7	0.0759857	0	0.0722823	0.159211	0	0	0	0	0.0682689	0	0	0	0	0	0	0	0	0	0	0	0	0	0	0
ENSMUSG00000059246	64290	Foxb1	forkhead box B1 [Source:MGI Symbol;Acc:MGI:1927549]	chr9	0	0	0	0	0	0	0	0	0	0.0442045	0	0	0	0.0934743	0	0.0507522	0	0	0.0519399	0.0468348	0	0	0	0
ENSMUSG00000056829	14240	Foxb2	forkhead box B2 [Source:MGI Symbol;Acc:MGI:1347468]	chr19	0	0	0	0.109049	0	0	0	0	0	0	0	0	0	0	0	0	0	0	0	0	0	0	0	0
ENSMUSG00000050295	17300	Foxc1	forkhead box C1 [Source:MGI Symbol;Acc:MGI:1347466]	chr13	1.61563	2.30717	1.9904	0.33297	3.23403	0.290903	0.527178	0.319371	0.666288	2.05398	0.047579	0.17215	0.425498	2.38644	0.0510738	1.4253	0.537799	0.197189	0.291731	1.05223	0.167489	0.105576	0	0.655176
ENSMUSG00000046714	14234	Foxc2	forkhead box C2 [Source:MGI Symbol;Acc:MGI:1347481]	chr8	0.113602	0.501057	0.324196	0.178521	3.97948	0	0.056529	0.263431	0.255163	2.51711	0	0.701462	0.347626	2.9684	0	1.16709	0.32953	0	0.227506	1.53859	0.359194	0.0566044	0	0.57244
ENSMUSG00000078302	15229	Foxd1	forkhead box D1 [Source:MGI Symbol;Acc:MGI:1347463]	chr13	0.489045	1.21331	0.494286	0.0960642	1.52958	0.0279758	0	0.113404	0.192229	1.09401	0	0.178799	0.140296	1.59733	0.0589406	0.897183	0.236432	0.0284452	0.183636	0.717542	0.0552248	0	0	0.294035
ENSMUSG00000055210	17301	Foxd2	forkhead box D2 [Source:MGI Symbol;Acc:MGI:1347471]	chr4	0	0.197538	0.11361	0.125121	0.896502	0.0546565	0	0	0.375558	0.865126	0.268182	0.155254	0.0913658	1.07611	0	0.584276	0.0577398	0.111147	0.059795	0.431343	0.431572	0	0	0.109421
ENSMUSG00000085399	100040736	Foxd2os	forkhead box D2, opposite strand [Source:MGI Symbol;Acc:MGI:2444065]	chr4	0	0.105876	0.0456697	0	0.432457	0	0.0955592	0	0	0.204569	0	0.156024	0.0367277	0.173032	0	0.0939482	0.0928422	0	0	0.216742	0	0	0	0
ENSMUSG00000067261	15221	Foxd3	forkhead box D3 [Source:MGI Symbol;Acc:MGI:1347473]	chr4	0	0	0	0	0	0	0	0	0	0	0	0	0	0	0	0	0	0	0	0	0	0	0	0
ENSMUSG00000051490	14237	Foxd4	forkhead box D4 [Source:MGI Symbol;Acc:MGI:1347467]	chr19	0	0	0	0	0	0	0	0	0	0	0	0	0	0	0	0	0	0	0	0	0	0	0	0
ENSMUSG00000070990	110805	Foxe1	forkhead box E1 [Source:MGI Symbol;Acc:MGI:1353500]	chr4	0	0	0	0	0	0	0	0	0	0	0	0	0	0	0	0	0	0	0	0	0	0	0	0
ENSMUSG00000044518	30923	Foxe3	forkhead box E3 [Source:MGI Symbol;Acc:MGI:1353569]	chr4	0	0	0	0	0	0	0	0	0	0	0	0	0	0	0	0	0	0	0	0	0	0	0	0
ENSMUSG00000042812	15227	Foxf1	forkhead box F1 [Source:MGI Symbol;Acc:MGI:1347470]	chr8	1.41003	0.77739	1.28034	0.201437	0.128294	0	0.0637853	0	0.17275	0	0.0575676	0.0833163	0.0490311	0.404243	0.0617961	0	0	0	0	0.0578696	0	0	0	0
ENSMUSG00000038402	14238	Foxf2	forkhead box F2 [Source:MGI Symbol;Acc:MGI:1347479]	chr13	3.01312	4.83921	4.73558	0.137246	0.59003	0.0599533	0.782267	0.668331	0.0588505	1.11643	0.294172	0.1703	0.20044	0.590198	0.252624	0.640899	1.20337	0.609592	0.13118	0.354859	0	0.195828	0	0.300062
ENSMUSG00000020950	15228	Foxg1	forkhead box G1 [Source:MGI Symbol;Acc:MGI:1347464]	chr12	90.7627	85.8642	109.15	20.4143	19.5764	24.1735	34.4229	24.2927	22.5044	73.0161	13.3997	11.3485	68.307	59.3766	23.405	33.1938	14.6029	31.2981	27.0732	23.5475	13.344	16.1148	7.44677	73.5538
ENSMUSG00000033837	14106	Foxh1	forkhead box H1 [Source:MGI Symbol;Acc:MGI:1347465]	chr15	0.113394	0.125035	0.215735	0.118796	0.226983	0	0.564254	0	0.101878	0.289904	0.305551	0.0737029	0.260242	0.306514	0.218663	0.776638	0	0.527643	0	0	0.409756	1.01701	0	0.571392
ENSMUSG00000047861	14233	Foxi1	forkhead box I1 [Source:MGI Symbol;Acc:MGI:1096329]	chr11	0	0	0	0	0	0	0	0	0	0	0	0	0	0	0	0	0	0	0	0	0	0	0	0
ENSMUSG00000048377	270004	Foxi2	forkhead box I2 [Source:MGI Symbol;Acc:MGI:3028075]	chr7	0	0	0	0	0	0	0	0	0	0	0	0	0	0	0	0	0	0	0	0	0	0	0	0
ENSMUSG00000055874	232077	Foxi3	forkhead box I3 [Source:MGI Symbol;Acc:MGI:3511278]	chr6	0	0	0	0	0	0	0	0	0	0	0	0	0	0	0	0	0	0	0	0	0	0	0	0
ENSMUSG00000034227	15223	Foxj1	forkhead box J1 [Source:MGI Symbol;Acc:MGI:1347474]	chr11	10.6218	13.5341	10.3286	22.0701	40.2792	25.493	11.2169	47.0173	127.824	19.1096	94.1326	144.943	15.8903	91.1326	6.25854	16.3973	25.3335	14.6628	10.8723	20.6729	21.5901	23.4046	25.8771	10.4343
ENSMUSG00000003154	60611	Foxj2	forkhead box J2 [Source:MGI Symbol;Acc:MGI:1926805]	chr6	29.5031	28.9881	27.4593	10.95	12.0548	9.16904	12.0444	12.085	13.0323	14.6809	6.9955	7.52746	14.1091	14.2699	10.273	14.5609	8.93043	13.5263	11.9445	10.7182	4.89114	8.36731	4.33895	13.8997
ENSMUSG00000032998	230700	Foxj3	forkhead box J3 [Source:MGI Symbol;Acc:MGI:2443432]	chr4	32.5703	34.1251	34.3911	4.75844	5.32244	6.0164	8.19832	6.22794	8.12356	15.5191	3.2308	1.61363	15.6038	17.8317	4.85536	7.89449	2.72782	7.83704	4.61873	3.88456	1.1851	1.77118	0.624245	16.1349
ENSMUSG00000056493	17425	Foxk1	forkhead box K1 [Source:MGI Symbol;Acc:MGI:1347488]	chr5	53.2882	47.4165	50.1863	15.1594	19.2623	15.0188	18.788	18.287	18.5748	18.7145	11.6405	8.05207	19.4696	24.0347	15.2307	20.2685	11.4062	20.551	15.8586	17.7458	8.7762	10.454	5.85025	20.5403
ENSMUSG00000039275	68837	Foxk2	forkhead box K2 [Source:MGI Symbol;Acc:MGI:1916087]	chr11	94.9067	94.6196	77.5959	25.6897	24.189	28.1291	28.8278	26.2674	26.7125	51.3024	18.7465	14.4076	48.2603	42.4916	31.3064	35.0241	16.0819	37.6965	30.2431	21.875	14.6531	18.5988	9.38569	51.7423
ENSMUSG00000097084	14241	Foxl1	forkhead box L1 [Source:MGI Symbol;Acc:MGI:1347469]	chr8	0	0	0.0544322	0	0.22908	0	0	0	0	0	0	0	0	0.103115	0	0.223947	0	0	0	0	0	0	0	0
ENSMUSG00000050397	26927	Foxl2	forkhead box L2 [Source:MGI Symbol;Acc:MGI:1349428]	chr9	0.522915	1.04836	0.54265	0.0996047	0.570942	0	0.14193	0.0440939	0.08542	0.121535	0	0.185389	0.0363667	0.29983	0.0458347	0.372099	0	0.0884807	0.142803	0.214612	0	0.0947463	0.143438	0.0435532
ENSMUSG00000097072	NA	Foxl2os	forkhead box L2, opposite strand [Source:MGI Symbol;Acc:MGI:3614944]	chr9	0	0.20594	0	0	0.0467317	0	0	0.0866182	0.209749	0.0795814	0	0	0	0	0	0.0456846	0	0	0	0.210792	0	0	0	0
ENSMUSG00000094504	384244	Foxl3	forkhead box L3 [Source:MGI Symbol;Acc:MGI:3646467]	chr5	0	0	0	0	0	0	0	0	0	0	0	0	0	0	0	0	0	0	0	0	0	0	0	0
ENSMUSG00000001517	14235	Foxm1	forkhead box M1 [Source:MGI Symbol;Acc:MGI:1347487]	chr6	0.726301	1.27545	0.74208	0.450904	0.511539	0.615526	0.321254	1.49708	1.6676	0.343864	0.676524	1.83585	0.823149	1.23612	0.49279	0.473757	0.31212	0.525718	0.538717	1.11726	0.486024	0.241262	0.135278	0.332712
ENSMUSG00000002057	15218	Foxn1	forkhead box N1 [Source:MGI Symbol;Acc:MGI:102949]	chr11	0.0481589	0	0	0	0	0	0	0	0	0	0	0	0	0	0.0464336	0	0	0	0	0	0	0.143977	0	0
ENSMUSG00000034998	14236	Foxn2	forkhead box N2 [Source:MGI Symbol;Acc:MGI:1347478]	chr17	10.0776	10.2306	13.4691	2.7331	2.7374	3.02326	5.52765	2.98575	3.32679	20.4395	0.90706	0.464938	18.7183	14.0848	2.67764	4.91984	1.68845	5.28647	1.79068	2.10858	0.608201	0.440286	0.296248	20.8078
ENSMUSG00000033713	71375	Foxn3	forkhead box N3 [Source:MGI Symbol;Acc:MGI:1918625]	chr12	11.0088	12.0647	13.66	4.99116	6.11526	5.27211	7.19244	6.14175	7.19441	13.3042	2.81654	1.70575	11.912	11.0955	4.68436	10.0735	2.68066	8.42913	4.27193	4.04647	1.05775	2.03856	0.947524	12.7679
ENSMUSG00000042002	116810	Foxn4	forkhead box N4 [Source:MGI Symbol;Acc:MGI:2151057]	chr5	0	0.101259	0	0	0.0459554	0	0	0.127769	0.0825059	0	0	0.179065	0	0.124115	0	0	0	0	0.0459771	0	0	0	0	0.0210337
ENSMUSG00000044167	56458	Foxo1	forkhead box O1 [Source:MGI Symbol;Acc:MGI:1890077]	chr3	22.4002	19.7165	27.9185	16.749	15.4647	19.358	20.284	13.8019	17.7822	51.4229	11.3435	6.32769	46.2298	50.957	16.3791	24.2066	8.84325	22.6252	16.4737	12.3385	4.93799	6.12359	2.62308	41.4626
ENSMUSG00000048756	56484	Foxo3	forkhead box O3 [Source:MGI Symbol;Acc:MGI:1890081]	chr10	45.7745	43.8009	46.0134	34.376	37.0766	33.1018	32.5336	24.3297	30.8214	62.5122	21.2092	15.866	64.7181	70.5884	33.5494	46.5075	15.3398	40.2402	33.5116	26.1014	11.6909	16.2376	6.35379	56.9596
ENSMUSG00000042903	54601	Foxo4	forkhead box O4 [Source:MGI Symbol;Acc:MGI:1891915]	chrX	26.6484	28.4536	16.8575	54.9982	46.0968	43.7814	61.0861	51.4544	36.1925	55.7905	37.4991	25.2305	55.3146	37.9373	61.8362	68.6172	45.693	64.5627	54.3906	47.4406	35.6695	47.9338	34.8433	61.1997
ENSMUSG00000052135	329934	Foxo6	forkhead box O6 [Source:MGI Symbol;Acc:MGI:2676586]	chr4	75.8228	66.7678	37.2743	6.01498	5.09474	4.82164	5.83178	6.36867	3.29711	3.2283	6.27344	6.65567	3.39608	4.4799	4.10903	6.02303	8.01248	8.42797	8.65329	7.00112	7.53955	9.3197	6.5486	2.9826
ENSMUSG00000084929	402730	Foxo6os	forkhead box O6, opposite strand [Source:MGI Symbol;Acc:MGI:3028036]	chr4	0.270245	0	0	0.424679	0.338096	0.185512	0.268951	0.501335	0.1214	0.345455	0.242734	0	0.671903	0.365248	0	0.0661041	0.130652	0	0.135302	0.122004	0.244136	0.269309	0	0.526136
ENSMUSG00000030067	108655	Foxp1	forkhead box P1 [Source:MGI Symbol;Acc:MGI:1914004]	chr6	19.1579	17.8976	21.2972	1.03773	1.02518	0.968434	1.5459	1.03363	1.25401	1.56357	0.363968	0.424337	1.33471	1.57202	1.08529	1.79517	0.544185	1.85414	0.82279	1.04682	0.386409	0.639377	0.113212	1.62424
ENSMUSG00000029563	114142	Foxp2	forkhead box P2 [Source:MGI Symbol;Acc:MGI:2148705]	chr6	0.179914	0.240148	0.15313	0.0198405	0.151636	0	0.0659666	0.00878317	0.0595526	0.0645571	0	0.018464	0.0651958	0.153576	0.00912992	0.138974	0.0183117	0.0440617	0	0.0598487	0.0171087	0.00943637	0	0.0824169
ENSMUSG00000039521	20371	Foxp3	forkhead box P3 [Source:MGI Symbol;Acc:MGI:1891436]	chrX	0	0	0.096508	0	0	0.061905	0	0.0313676	0	0.0864581	0.0303749	0	0.129353	0	0	0	0	0.0314718	0	0	0	0	0	0.0929489
ENSMUSG00000023991	74123	Foxp4	forkhead box P4 [Source:MGI Symbol;Acc:MGI:1921373]	chr17	56.3703	54.0844	48.0036	13.0357	18.7119	11.7914	8.72463	17.2249	22.7821	6.58728	18.8529	23.7113	6.08155	14.5522	8.69493	9.34615	11.1198	12.0185	11.7988	15.831	11.5247	13.5271	13.0522	5.39773
ENSMUSG00000038415	15220	Foxq1	forkhead box Q1 [Source:MGI Symbol;Acc:MGI:1298228]	chr13	2.94033	3.31266	2.97944	0.0334826	0.191925	0.0877573	0.286263	0.148224	0.0861431	0.46302	0.114826	0.0830927	0.0733492	0.230376	0.184891	0.218896	0.123611	0.356919	0.0960079	0.259714	0.0577449	0.0318495	0.06429	0.219609
ENSMUSG00000074397	382074	Foxr1	forkhead box R1 [Source:MGI Symbol;Acc:MGI:2685961]	chr9	0	0	0	0	0	0	0.067267	0	0.0607265	0	0	0	0	0	0	0	0	0	0	0	0	0	0	0
ENSMUSG00000071665	436240	Foxr2	forkhead box R2 [Source:MGI Symbol;Acc:MGI:3511682]	chrX	0.578087	1.00927	0.366608	0.100938	0.0964305	0.0440926	0.191773	0.044684	0.173126	0.328431	0	0	0.515948	0.260436	0.0464481	0	0	0	0	0.0869936	0	0.0960143	0	0.308952
ENSMUSG00000039048	235169	Foxred1	FAD-dependent oxidoreductase domain containing 1 [Source:MGI Symbol;Acc:MGI:2446262]	chr9	18.4233	22.5801	11.7596	13.3456	15.2174	17.3953	18.335	16.4216	17.4137	23.6089	14.2409	11.5962	22.8699	17.9266	12.1173	16.4847	14.0391	21.4158	18.9621	16.6964	13.4879	11.978	7.06062	24.5185
ENSMUSG00000016552	239554	Foxred2	FAD-dependent oxidoreductase domain containing 2 [Source:MGI Symbol;Acc:MGI:106315]	chr15	12.2231	12.6158	9.81759	10.2662	12.0771	12.4041	15.4327	10.8541	11.6608	17.3017	9.57426	5.97969	16.7078	16.5553	8.59392	13.617	8.34114	12.8063	10.3082	12.1189	5.9096	7.2981	7.1299	18.7797
ENSMUSG00000074676	14239	Foxs1	forkhead box S1 [Source:MGI Symbol;Acc:MGI:95546]	chr2	0.590323	0.26037	0.224621	0.123689	0.354498	0.108062	0.352497	0.328535	2.12149	0.20123	0.106046	0.844126	0.632243	0.957417	0.22767	0	0.342475	0	0	0.106602	0	0	0	0.0540843
ENSMUSG00000009566	14287	Fpgs	folylpolyglutamyl synthetase [Source:MGI Symbol;Acc:MGI:95576]	chr2	4.19322	5.4766	3.17559	4.81948	7.00828	5.58928	6.36099	7.9677	8.44916	5.79388	7.97149	7.70013	8.09748	8.84028	3.61122	5.17827	5.70777	6.13771	5.9517	7.75601	4.89145	3.28617	6.2648	6.13561
ENSMUSG00000053870	75540	Fpgt	fucose-1-phosphate guanylyltransferase [Source:MGI Symbol;Acc:MGI:1922790]	chr3	11.5557	12.1715	14.4848	1.96178	2.14544	2.68365	3.43295	2.4911	3.67472	10.6877	0.907363	0.27225	10.3859	9.67943	1.99554	2.94114	0.452654	3.37072	1.43097	1.4238	0.51195	0.859383	0.198253	9.62776
ENSMUSG00000045551	14293	Fpr1	formyl peptide receptor 1 [Source:MGI Symbol;Acc:MGI:107443]	chr17	0	0	0	0	0	0	0	0	0	0.0996271	0	0	0	0	0	0	0	0	0	0	0	0	0	0
ENSMUSG00000052270	14289	Fpr2	formyl peptide receptor 2 [Source:MGI Symbol;Acc:MGI:1278319]	chr17	0.119431	0.131692	0.11361	0	0	0	0	0	0	0	0	0	0	0.107611	0	0	0	0	0	0	0	0	0	0
ENSMUSG00000079700	14294	Fpr3	formyl peptide receptor 3 [Source:MGI Symbol;Acc:MGI:1194495]	chr17	0	0	0	0	0	0	0	0	0	0	0	0	0	0	0	0	0	0	0	0	0	0	0	0
ENSMUSG00000060701	14290	Fpr-rs3	formyl peptide receptor, related sequence 3 [Source:MGI Symbol;Acc:MGI:1278318]	chr17	0	0	0	0	0	0	0	0	0	0	0	0	0	0	0	0	0	0	0	0	0	0	0	0
ENSMUSG00000048062	14291	Fpr-rs4	formyl peptide receptor, related sequence 4 [Source:MGI Symbol;Acc:MGI:1278317]	chr17	0	0	0	0	0	0	0	0	0	0	0	0	0	0	0	0	0	0	0	0	0	0	0	0
ENSMUSG00000116932	NA	Fpr-rs5	formyl peptide receptor, related sequence 5 [Source:MGI Symbol;Acc:MGI:1278316]	chr17	0	0	0	0	0	0	0	0	0	0	0	0	0	0	0	0	0	0	0	0	0	0	0	0
ENSMUSG00000071275	321020	Fpr-rs6	formyl peptide receptor, related sequence 6 [Source:MGI Symbol;Acc:MGI:2448176]	chr17	0	0	0	0	0	0	0	0	0	0	0	0	0	0	0	0	0	0	0	0	0	0	0	0
ENSMUSG00000071276	321021	Fpr-rs7	formyl peptide receptor, related sequence 7 [Source:MGI Symbol;Acc:MGI:2448177]	chr17	0	0	0	0	0	0	0	0	0	0	0	0	0	0	0	0	0	0	0	0	0	0	0	0
ENSMUSG00000054237	70567	Fra10ac1	FRA10AC1 homolog (human) [Source:MGI Symbol;Acc:MGI:1917817]	chr19	14.139	14.7673	6.5696	2.49321	2.80221	4.14288	5.43348	3.8089	4.36015	7.55568	3.35305	2.18376	7.71075	7.39994	3.46436	4.74833	3.33885	5.73234	3.59787	3.41277	1.81268	1.81358	1.5488	7.46026
ENSMUSG00000034687	231470	Fras1	Fraser extracellular matrix complex subunit 1 [Source:MGI Symbol;Acc:MGI:2385368]	chr5	5.10436	5.59945	3.0098	0.430366	1.11098	0.423993	7.79384	0.997181	1.82183	0.826788	0.423931	0.318135	0.367754	1.09467	0.741595	1.57354	1.4367	1.73256	1.33905	9.6674	0.908033	1.2107	0.184609	0.492476
ENSMUSG00000067199	14296	Frat1	frequently rearranged in advanced T cell lymphomas [Source:MGI Symbol;Acc:MGI:109450]	chr19	33.5738	26.9002	25.7415	1.05457	1.3038	1.40911	1.65002	1.37308	1.48959	0.70646	0.744591	1.11612	1.40425	0.853641	1.88403	1.73808	1.66036	1.9287	1.77875	2.56628	2.0862	1.88826	0.655111	1.05787
ENSMUSG00000047604	212398	Frat2	frequently rearranged in advanced T cell lymphomas 2 [Source:MGI Symbol;Acc:MGI:2673967]	chr19	21.9174	24.6413	10.3565	0.675339	1.0753	0.852246	1.92463	1.46161	1.09398	0.976631	0.772008	0.558655	1.20547	1.48434	1.31213	1.4717	0.346279	1.33315	0.788929	1.55212	0.258823	0.571021	0.792438	1.04995
ENSMUSG00000059049	329872	Frem1	Fras1 related extracellular matrix protein 1 [Source:MGI Symbol;Acc:MGI:2670972]	chr4	1.00767	0.781445	0.34761	0.243617	1.24128	0.385137	0.40775	0.626538	0.716311	1.53818	0.397842	0.223118	0.703107	2.96328	0.138796	1.37598	1.22059	0.504957	0.232849	1.22978	0.110039	0.2207	0.167061	0.456532
ENSMUSG00000037016	242022	Frem2	Fras1 related extracellular matrix protein 2 [Source:MGI Symbol;Acc:MGI:2444465]	chr3	0.583866	0.618052	0.433219	3.0584	3.81007	2.56512	5.15989	5.72979	5.11981	3.53276	2.73751	2.43637	3.21596	3.34587	3.10748	4.75299	3.81634	5.04245	3.48447	4.08037	2.5318	2.88595	1.40938	4.64851
ENSMUSG00000042353	333315	Frem3	Fras1 related extracellular matrix protein 3 [Source:MGI Symbol;Acc:MGI:2685641]	chr8	1.3335	1.09611	1.22238	0	0	0.0221913	0.0482586	0	0	0.020662	0.0653317	0	0.0185479	0	0	0.0711675	0.0468865	0.0225637	0	0.0437829	0.0876123	0	0	0.0333198
ENSMUSG00000031590	14300	Frg1	FSHD region gene 1 [Source:MGI Symbol;Acc:MGI:893597]	chr8	42.9284	45.8051	28.8669	9.40178	8.98195	11.6858	21.0852	15.5326	14.962	30.1973	8.97477	5.95328	34.3269	33.4279	9.8124	12.8542	8.49842	14.0344	9.91261	11.0267	5.18195	5.71626	4.46656	29.7096
ENSMUSG00000087385	433752	Frg2f1	FSHD region gene 2 family member 1 [Source:MGI Symbol;Acc:MGI:3035485]	chr4	14.9736	17.5001	9.17576	4.40642	6.51094	4.87631	5.63702	5.774	7.40666	5.16155	4.98679	3.79089	5.79179	5.96258	3.94723	5.92609	3.47042	6.47166	4.7732	5.31677	3.69838	3.91206	1.46653	5.75457
ENSMUSG00000115800	NA	Frg2f4	FSHD region gene 2 family member 4 [Source:MGI Symbol;Acc:MGI:3644083]	chr14	0	0	0	0	0	0	0	0	0	0	0	0	0	0	0	0	0	0	0	0	0	0	0	0
ENSMUSG00000019779	14302	Frk	fyn-related kinase [Source:MGI Symbol;Acc:MGI:103265]	chr10	0.117795	0	0.0840405	0	0.0589481	0	0	0	0.0529162	0.301156	0	0	0	0.902162	0	0.0288136	0.170847	0	0	0.0265896	0	0	0	0.121412
ENSMUSG00000049122	242506	Frmd3	FERM domain containing 3 [Source:MGI Symbol;Acc:MGI:2442466]	chr4	1.55676	1.66029	1.01963	0	0.10217	0.256944	0.228586	0.0236718	0.41272	0.195739	0.0687679	0.0331754	0.175712	0.850809	0.0492127	0.124851	0	0.237505	0.0511092	0.0691287	0.0922204	0.0254323	0	0.175362
ENSMUSG00000026657	209630	Frmd4a	FERM domain containing 4A [Source:MGI Symbol;Acc:MGI:1919850]	chr2	10.5066	9.46887	8.13115	8.79602	9.17558	8.56609	12.9834	10.2104	9.32109	13.2423	4.78664	4.26973	11.4182	10.3284	11.3575	12.8161	5.66301	14.0929	10.5602	10.082	4.89772	5.81679	4.13939	11.8315
ENSMUSG00000030064	232288	Frmd4b	FERM domain containing 4B [Source:MGI Symbol;Acc:MGI:2141794]	chr6	5.58439	4.88079	4.78717	0.895704	2.22051	1.14905	1.65868	1.79688	1.83772	1.93681	1.42895	1.231	1.72209	3.2667	1.58608	1.77896	1.13015	1.63163	1.27875	1.39736	0.381299	0.873584	0.293897	1.30882
ENSMUSG00000027238	228564	Frmd5	FERM domain containing 5 [Source:MGI Symbol;Acc:MGI:2442557]	chr2	13.6609	14.136	8.58536	1.07445	1.17018	1.14522	0.939028	1.56013	1.36373	0.926455	1.06858	1.47987	0.80028	1.68184	0.810859	1.46507	1.17016	1.50804	0.944803	1.88908	0.77827	0.306613	0.783961	0.601364
ENSMUSG00000048285	319710	Frmd6	FERM domain containing 6 [Source:MGI Symbol;Acc:MGI:2442579]	chr12	13.0761	14.9258	10.5039	2.9935	3.48996	2.72612	5.92838	4.44725	6.57028	7.38774	2.436	1.93591	7.55809	11.3892	2.52154	4.2884	1.28776	4.01131	2.06102	2.71115	0.875026	1.06177	0.414038	7.1437
ENSMUSG00000036131	385354	Frmd7	FERM domain containing 7 [Source:MGI Symbol;Acc:MGI:2686379]	chrX	5.20278	4.78074	3.02452	0.0757033	0.0723229	0	0.287659	0	0	0.246323	0	0.140903	0	0	0.139344	0.0707024	0.0698701	0.0672487	0	0	0	0	0	0.198612
ENSMUSG00000024816	67457	Frmd8	FERM domain containing 8 [Source:MGI Symbol;Acc:MGI:1914707]	chr19	13.0052	15.1798	11.9947	22.1761	34.7813	32.0582	21.0663	40.2289	44.9864	21.1278	41.3357	41.8294	29.7307	46.2409	17.8838	20.5919	17.0512	20.8899	18.2376	19.305	20.0031	19.1215	12.6515	19.1702
ENSMUSG00000043488	NA	Frmd8os	FERM domain containing 8, opposite strand [Source:MGI Symbol;Acc:MGI:3704490]	chr19	0	0	0	0.529923	1.01252	0.462972	0.251702	0.469182	0.908913	0	0	0.821932	0.773922	0.455764	0.731557	0	0.244545	0.706111	1.013	0.228358	0.456958	0	0	0.463428
ENSMUSG00000035615	666060	Frmpd1	FERM and PDZ domain containing 1 [Source:MGI Symbol;Acc:MGI:2446274]	chr4	10.3499	8.04635	8.2414	37.6761	39.6018	28.7384	52.6298	60.0544	34.139	45.7361	35.2787	40.2682	50.8425	43.5628	44.6816	51.2021	41.9131	56.8178	63.026	49.2713	39.2908	49.8898	59.5928	43.736
ENSMUSG00000086284	78508	Frmpd1os	FERM and PDZ domain containing 1, opposite strand [Source:MGI Symbol;Acc:MGI:1925758]	chr4	0.372971	0	0	0.390738	2.23974	1.02412	0.371184	0	0.335093	3.49631	0	0	0.570651	3.02451	0	1.45971	13.704	0	0	2.02056	0.336938	0	0	0.512563
ENSMUSG00000108841	268729	Frmpd2	FERM and PDZ domain containing 2 [Source:MGI Symbol;Acc:MGI:2685472]	chr14	0.528925	0.768795	0.343054	0.302249	0.0240627	0.418099	0.119635	0.0892014	0.302406	0.30733	0.129567	0.0781333	0.294278	0.346601	0.278169	0.164665	0.0697398	0.246119	0.0962962	0.195371	0.195474	0.143753	0.169268	0.341417
ENSMUSG00000042425	245643	Frmpd3	FERM and PDZ domain containing 3 [Source:MGI Symbol;Acc:MGI:3646547]	chrX	27.5428	22.033	18.5054	1.58109	1.94853	1.53328	2.40314	1.49785	2.04745	0.990326	1.84356	2.13843	0.935181	2.39329	2.06628	2.30356	1.61978	2.0225	1.36008	2.72533	1.11798	1.35357	1.30541	0.954059
ENSMUSG00000049176	333605	Frmpd4	FERM and PDZ domain containing 4 [Source:MGI Symbol;Acc:MGI:3042378]	chrX	37.2726	33.6584	40.5972	1.22287	1.90444	1.62452	2.30744	1.26068	1.37914	3.69283	0.588849	0.363756	0.685017	3.501	1.06378	3.5045	2.39644	2.29165	1.58511	2.22338	0.303348	1.11542	0.225154	1.19395
ENSMUSG00000033386	20321	Frrs1	ferric-chelate reductase 1 [Source:MGI Symbol;Acc:MGI:108076]	chr3	0.532999	0.611223	0.932919	0.424376	1.32297	0.624439	0.997238	1.0481	1.11098	2.27111	0.555337	0.512722	2.87055	3.70751	0.925027	1.12645	1.01011	0.952375	0.448315	0.462001	0.192602	0.361184	0.150103	1.3966
ENSMUSG00000045589	230235	Frrs1l	ferric-chelate reductase 1 like [Source:MGI Symbol;Acc:MGI:2442704]	chr4	219.312	197.712	350.872	9.44346	10.4534	16.002	18.3485	11.815	12.8517	46.7099	5.05771	1.57909	42.0176	32.9786	10.3549	20.2607	6.25694	21.4475	6.97984	8.17989	1.5589	2.96411	0.685103	40.1588
ENSMUSG00000020170	327826	Frs2	fibroblast growth factor receptor substrate 2 [Source:MGI Symbol;Acc:MGI:1100860]	chr10	24.8445	24.7804	33.9692	5.82109	7.89898	8.50309	11.0948	6.99219	10.0319	26.8729	3.41723	1.90926	26.0862	25.702	6.56871	11.8946	3.26802	11.5936	4.6424	5.44833	1.18296	2.41589	1.19246	24.9994
ENSMUSG00000023266	107971	Frs3	fibroblast growth factor receptor substrate 3 [Source:MGI Symbol;Acc:MGI:2135965]	chr17	31.1248	33.3924	18.4519	3.31778	3.66488	2.53628	3.93968	2.24901	3.1565	4.76515	2.00005	1.22218	5.11041	4.23563	2.76719	3.63118	2.77506	4.14456	2.77473	3.70834	1.29637	3.40251	1.79169	3.78551
ENSMUSG00000086930	100126242	Frs3os	fibroblast growth factor receptor substrate 3, opposite strand [Source:MGI Symbol;Acc:MGI:3713047]	chr17	0	0	0	0	0	0	0	0	0	0	0	0	0	0	0	0	0	0.135382	0	0	0	0	0	0
ENSMUSG00000056602	320365	Fry	FRY microtubule binding protein [Source:MGI Symbol;Acc:MGI:2443895]	chr5	19.5398	21.4596	29.5825	6.08175	5.54963	6.4809	7.82409	4.61196	5.25775	4.26835	3.23142	2.48389	4.22594	4.17983	7.04297	8.72631	4.30424	7.5151	6.0736	8.7109	3.85213	4.18707	2.3617	5.21606
ENSMUSG00000070733	72313	Fryl	FRY like transcription coactivator [Source:MGI Symbol;Acc:MGI:1919563]	chr5	13.7544	15.099	15.759	14.5057	16.652	16.7295	16.2538	11.4444	16.2571	15.7937	10.2769	7.50295	15.908	18.6998	13.1929	17.5549	11.1222	18.1955	12.8545	17.635	8.64268	7.26967	4.75478	15.7332
ENSMUSG00000027004	20378	Frzb	frizzled-related protein [Source:MGI Symbol;Acc:MGI:892032]	chr2	38.2534	36.3279	29.7025	6.5624	4.78578	4.72669	4.14013	5.94326	12.8452	11.2876	2.31924	2.64176	11.9617	17.5353	1.65973	3.32177	2.17303	4.4945	1.53217	2.41776	1.4687	1.42954	0.673307	16.3845
ENSMUSG00000094595	100503583	Fsbp	fibrinogen silencer binding protein [Source:MGI Symbol;Acc:MGI:5301008]	chr4	0.816889	0.509119	0.439217	0.111627	0.284379	0.0650159	0.388815	0.16472	0.3191	1.30151	0.0319013	0	1.52156	1.50408	0.171223	0.243256	0.309076	0.396641	0.0355642	0.288618	0	0.17697	0	1.23652
ENSMUSG00000043060	623046	Fscb	fibrous sheath CABYR binding protein [Source:MGI Symbol;Acc:MGI:3646964]	chr12	0	0	0	0	0	0	0	0	0	0	0	0	0	0	0	0	0	0	0	0	0	0	0	0
ENSMUSG00000029581	14086	Fscn1	fascin actin-bundling protein 1 [Source:MGI Symbol;Acc:MGI:1352745]	chr5	264.343	262.468	234.351	31.9791	38.8832	29.2088	31.4015	43.6143	51.8026	28.9038	40.9877	42.4863	50.91	58.5729	19.2245	29.5649	23.9498	25.2034	31.2345	30.67	26.6938	26.4248	27.2902	36.0643
ENSMUSG00000025380	238021	Fscn2	fascin actin-bundling protein 2 [Source:MGI Symbol;Acc:MGI:2443337]	chr11	0.293427	0.727987	0.279126	0.999068	2.20259	2.48425	0.438032	2.04127	1.05451	0.687663	1.97667	2.09791	0.897896	0.859255	0.636559	0.430648	1.98603	1.22883	1.02836	1.39093	2.31944	1.09654	1.10672	1.17614
ENSMUSG00000029707	56223	Fscn3	fascin actin-bundling protein 3 [Source:MGI Symbol;Acc:MGI:1890386]	chr6	0	0	0	0.0778475	0	0	0	0	0	0	0	0	0	0	0	0	0	0	0	0	0	0	0	0
ENSMUSG00000011589	240121	Fsd1	fibronectin type 3 and SPRY domain-containing protein [Source:MGI Symbol;Acc:MGI:1934858]	chr17	53.9536	52.9885	27.2271	15.4156	13.1737	12.9565	14.5205	19.5227	20.6392	8.25406	19.4067	22.9619	10.6868	10.3493	14.9657	11.5421	19.6907	14.4451	20.6403	19.1722	26.2495	22.7689	24.6038	8.44711
ENSMUSG00000054752	319636	Fsd1l	fibronectin type III and SPRY domain containing 1-like [Source:MGI Symbol;Acc:MGI:2442443]	chr4	10.5212	8.95509	14.1358	0.266403	0.652176	0.232746	0.964835	0.383285	0.828185	2.763	0.271228	0.0826405	2.0426	4.6254	0.41374	0.637563	0.353447	0.502884	0.0795712	0.344401	0	0.0791903	0.207805	1.68907
ENSMUSG00000038663	244091	Fsd2	fibronectin type III and SPRY domain containing 2 [Source:MGI Symbol;Acc:MGI:2444310]	chr7	0.466096	0.128486	0.258638	0.406917	1.28286	0.426608	2.1647	1.72932	1.98912	2.28395	0.627971	0.0757373	2.88225	1.11991	0.898796	2.81227	0.90135	3.00022	1.28347	1.15732	0.3158	0.967672	0.156264	3.46961
ENSMUSG00000027120	14308	Fshb	follicle stimulating hormone beta [Source:MGI Symbol;Acc:MGI:95582]	chr2	0	0	0	0	0	0	0	0	0	0	0	0	0	0	0	0	0	0	0	0	0	0	0	0
ENSMUSG00000032937	14309	Fshr	follicle stimulating hormone receptor [Source:MGI Symbol;Acc:MGI:95583]	chr17	0	0	0	0	0	0	0	0	0	0	0	0	0	0	0	0	0	0	0	0	0	0	0	0
ENSMUSG00000027344	71313	Fsip1	fibrous sheath-interacting protein 1 [Source:MGI Symbol;Acc:MGI:1918563]	chr2	0.903919	0.644932	0.202321	0.111409	0.212869	0.0973339	0.211668	0.147959	0.668805	0.181252	0.286553	0.345601	0.162707	0.862366	0	0.10405	0.102825	0.0989671	0.106485	0	0.144104	0.21195	0	0.19486
ENSMUSG00000075249	241516	Fsip2	fibrous sheath-interacting protein 2 [Source:MGI Symbol;Acc:MGI:2664111]	chr2	0	0.00807076	0	0	0	0	0	0	0	0	0	0	0	0	0	0	0	0	0	0	0	0	0	0
ENSMUSG00000079606	209005	Fsip2l	fibrous sheath-interacting protein 2-like [Source:MGI Symbol;Acc:MGI:2685441]	chrX	0	0	0	0	0	0	0	0	0	0	0.0655164	0.0948204	0	0.0657228	0	0	0	0	0	0.13172	0	0	0	0
ENSMUSG00000021765	14313	Fst	follistatin [Source:MGI Symbol;Acc:MGI:95586]	chr13	1.07933	0.929791	0.866301	0	0.033758	0.0926146	0.0335675	0	0.181822	0.057488	0.0302954	0	0.025803	0.182345	0	0.0660033	0.0326131	0	0.033774	0	0	0.134449	0	0.0618039
ENSMUSG00000022816	14314	Fstl1	follistatin-like 1 [Source:MGI Symbol;Acc:MGI:102793]	chr16	32.4748	32.9605	16.1501	20.6243	34.4887	27.3595	23.3852	27.4927	58.8064	47.512	25.2646	16.0304	53.9038	93.1177	22.1397	34.0858	9.74598	25.6493	17.0633	15.4999	5.32113	8.53789	3.45318	44.2252
ENSMUSG00000020325	83554	Fstl3	follistatin-like 3 [Source:MGI Symbol;Acc:MGI:1890391]	chr10	1.70926	2.02434	0.421543	0.464251	1.01376	1.27474	0.126005	0.704636	2.50258	0.647392	0.45489	1.89276	0.726442	2.45274	0.488303	1.30075	0.612113	0.176744	0.12678	0.514436	0.800658	0.18926	0	0.318998
ENSMUSG00000036264	320027	Fstl4	follistatin-like 4 [Source:MGI Symbol;Acc:MGI:2443199]	chr11	8.86997	8.29982	15.6652	1.70301	1.52086	1.09972	1.54745	1.08169	1.55574	0.150578	0.60308	0.505319	0.243308	0.350251	1.7377	2.66238	0.751725	2.335	0.849254	3.28648	1.72392	1.61995	0	0.404706
ENSMUSG00000034098	213262	Fstl5	follistatin-like 5 [Source:MGI Symbol;Acc:MGI:2442179]	chr3	9.80759	9.00894	12.8262	0.0875197	0.0668893	0.259972	0.216163	0.0774879	0.225168	0.455635	0.0450213	0	0.319543	0.316142	0.241641	0.245214	0.0484656	0.264334	0.0669209	0.256459	0	0.133201	0	0.558725
ENSMUSG00000001155	14317	Ftcd	formiminotransferase cyclodeaminase [Source:MGI Symbol;Acc:MGI:1339962]	chr10	0	0.106938	0	0.0508009	0	0	0	0	0	0	0	0	0	0	0	0	0	0.0451274	0.0971108	0	0	0	0	0
ENSMUSG00000075002	328695	Ftdc1	ferritin domain containing 1 [Source:MGI Symbol;Acc:MGI:2685659]	chr16	0	0	0	0	0	0	0	0	0	0	0	0	0	0	0	0	0	0	0	0	0	0	0	0
ENSMUSG00000055789	224247	Ftdc2	ferritin domain containing 2 [Source:MGI Symbol;Acc:MGI:3045360]	chr16	0	0	0	0	0	0	0	0	0	0	0	0	0	0	0	0	0	0	0	0	0	0	0	0
ENSMUSG00000024661	14319	Fth1	ferritin heavy polypeptide 1 [Source:MGI Symbol;Acc:MGI:95588]	chr19	2235.09	2278.81	2540.54	324.079	434.246	314.581	280.463	404.801	609.01	405.529	585.68	564.011	580.001	919.077	180.212	254.43	235.774	239.344	226.072	244.3	195.696	205.203	164.205	353.767
ENSMUSG00000084289	NA	Fth1-ps	ferritin heavy polypeptide 1, pseudogene [Source:MGI Symbol;Acc:MGI:3647597]	chrX	7.25544	7.33358	16.3918	0.633423	2.72313	1.66019	1.20345	1.96287	2.9877	1.80341	4.34456	1.96493	3.93158	5.17541	1.16592	1.47895	3.21539	0.844023	2.11899	1.63776	1.09242	1.80758	0	1.9388
ENSMUSG00000035491	71996	Fthl17a	ferritin, heavy polypeptide-like 17, member A [Source:MGI Symbol;Acc:MGI:1919246]	chrX	0	0	0	0	0	0	0	0	0	0	0	0	0	0	0	0	0	0	0	0	0	0	0	0
ENSMUSG00000078208	434726	Fthl17b	ferritin, heavy polypeptide-like 17, member B [Source:MGI Symbol;Acc:MGI:3642940]	chrX	0	0	0	0	0	0	0	0	0	0	0	0	0	0	0	0	0	0	0	0	0	0	0	0
ENSMUSG00000060685	434727	Fthl17c	ferritin, heavy polypeptide-like 17, member C [Source:MGI Symbol;Acc:MGI:3705221]	chrX	0	0	0	0	0	0	0	0	0	0	0	0	0	0	0	0	0	0	0	0	0	0	0	0
ENSMUSG00000078206	100042782	Fthl17d	ferritin, heavy polypeptide-like 17, member D [Source:MGI Symbol;Acc:MGI:3713070]	chrX	0	0	0	0	0	0	0	0	0	0	0	0	0	0	0	0	0	0	0	0	0	0	0	0
ENSMUSG00000071815	83457	Fthl17e	ferritin, heavy polypeptide-like 17, member E [Source:MGI Symbol;Acc:MGI:1933180]	chrX	0	0	0	0	0	0	0	0	0	0	0	0	0	0	0	0	0	0	0	0	0	0	0	0
ENSMUSG00000072249	434729	Fthl17f	ferritin, heavy polypeptide-like 17, member F [Source:MGI Symbol;Acc:MGI:3642941]	chrX	0	0	0	0	0	0	0	0	0	0	0	0	0	0	0	0	0	0	0	0	0	0	0	0.0837126
ENSMUSG00000083714	NA	Fthl17-ps1	ferritin, heavy polypeptide-like 17, pseudogene 1 [Source:MGI Symbol;Acc:MGI:3705856]	chrX	0.299967	0	0	0	0	0	0	0	0	0	0	0	0	0	0	0	0	0	0	0	0	0	0	0
ENSMUSG00000083123	NA	Fthl17-ps2	ferritin, heavy polypeptide-like 17, pseudogene 2 [Source:MGI Symbol;Acc:MGI:3648159]	chrX	0	0	0	0	0	0	0	0	0	0	0	0	0	0	0	0	0	0	0	0	0	0	0	0
ENSMUSG00000087021	NA	Fthl17-ps3	ferritin, heavy polypeptide-like 17, pseudogene 3 [Source:MGI Symbol;Acc:MGI:3643671]	chrX	0	0	0	0	0	0	0	0	0	0	0	0	0	0	0	0	0	0	0	0	0	0	0	0
ENSMUSG00000091313	NA	Fth-ps2	ferritin heavy chain, pseudogene 2 [Source:MGI Symbol;Acc:MGI:104594]	chr6	0	1.98456	0.285347	0	0.300224	0.82366	0	0	0	0	0	0	0.229477	0.540557	0	0	0	0.27916	0.300366	0	0	0	0	0
ENSMUSG00000109706	NA	Fth-ps3	ferritin heavy chain, pseudogene 3 [Source:MGI Symbol;Acc:MGI:104623]	chr8	0	0	0	0	0	0	0	0	0	0	0	0	0	0	0	0	0	0	0	0	0	0	0	0
ENSMUSG00000050708	14325	Ftl1	ferritin light polypeptide 1 [Source:MGI Symbol;Acc:MGI:95589]	chr7	630.682	624.61	328.211	309.912	356.306	237.349	257.847	317.996	380.765	207.408	440.317	464.732	251.4	340.853	190.445	220.838	261.573	208.438	250.295	245.614	211.935	228.723	245.251	175.939
ENSMUSG00000062382	434624	Ftl1-ps1	ferritin light polypeptide 1, pseudogene 1 [Source:MGI Symbol;Acc:MGI:3779109]	chr13	8.09983	1.11642	0.842742	0.795534	4.05339	0.579189	0.251907	0.586957	0.682242	0.431419	6.02483	8.63734	0.871374	1.02631	4.14888	0.12383	3.18169	1.76672	2.02765	0.685634	0.342999	0.378365	0.127292	1.39142
ENSMUSG00000096755	NA	Ftl1-ps2	ferritin light polypeptide, pseudogene 2 [Source:MGI Symbol;Acc:MGI:5434102]	chr10	0	0.310879	0	0	0.282178	0	0	0	0	0.240266	0	0.18325	0.431366	0.254032	0	0	0	0	0	0	0	0	0	0.129152
ENSMUSG00000082062	NA	Ftl2-ps	ferritin light polypeptide 2, pseudogene [Source:MGI Symbol;Acc:MGI:95590]	chr4	0	0	0	0	0	1.02659	0	0	0	0	0	0	0	0	0	0	0	0.260954	0.280777	0	0	0	0.282026	0
ENSMUSG00000024510	67634	Ftmt	ferritin mitochondrial [Source:MGI Symbol;Acc:MGI:1914884]	chr18	0	0	0	0	0	0	0	0	0	0	0	0	0	0	0	0	0	0	0	0	0	0	0	0
ENSMUSG00000055932	26383	Fto	fat mass and obesity associated [Source:MGI Symbol;Acc:MGI:1347093]	chr8	65.0798	67.491	55.0042	27.6503	31.064	29.9625	33.6075	32.7442	27.4051	46.4724	22.5113	17.8418	45.5158	47.0801	25.2757	35.8883	24.3368	32.7866	25.5956	26.6405	16.8791	18.584	12.2932	50.9353
ENSMUSG00000031171	54632	Ftsj1	FtsJ RNA methyltransferase homolog 1 (E. coli) [Source:MGI Symbol;Acc:MGI:1859648]	chrX	13.9825	15.131	11.0429	8.95948	9.43813	9.46448	11.6826	11.5519	9.87469	16.7377	11.1571	9.48979	14.6022	11.5731	8.99815	10.3402	8.55209	11.2272	11.1357	9.1017	8.13712	7.97159	8.76507	14.2405
ENSMUSG00000020706	56095	Ftsj3	FtsJ RNA methyltransferase homolog 3 (E. coli) [Source:MGI Symbol;Acc:MGI:1860295]	chr11	22.7664	27.6491	14.2914	14.5859	15.4987	21.1302	17.9915	16.8673	20.4862	16.8288	19.8426	17.1291	19.6716	23.1053	13.4923	15.0124	11.3328	18.9396	17.6754	18.0226	11.2941	12.8126	6.14425	15.3263
ENSMUSG00000086370	78878	Ftx	Ftx transcript, Xist regulator (non-protein coding) [Source:MGI Symbol;Acc:MGI:1926128]	chrX	9.72227	6.55596	3.96773	0.349578	0.516132	0.416471	0.860398	0.422057	0.694978	0.452398	0.231596	0.0591501	0.313285	0.355321	0.511839	0.771692	0.117324	1.29861	0.303751	0.698433	0.0959142	0.0604594	0.106786	0.423829
ENSMUSG00000028034	51886	Fubp1	far upstream element (FUSE) binding protein 1 [Source:MGI Symbol;Acc:MGI:1196294]	chr3	16.0275	17.6178	11.8741	2.37481	4.5875	4.85332	5.10821	4.5757	7.05188	11.3865	3.00475	2.53783	12.6202	15.7639	3.9572	5.05141	2.23044	5.53883	3.36976	3.27298	1.69599	2.14951	0.9642	11.9943
ENSMUSG00000026843	320267	Fubp3	far upstream element (FUSE) binding protein 3 [Source:MGI Symbol;Acc:MGI:2443699]	chr2	15.9389	16.4497	16.4567	9.73377	10.2421	12.241	13.7007	10.0989	14.0851	44.5189	6.81729	3.55535	47.7725	49.0505	10.5228	14.8013	5.74454	13.5911	7.41661	7.51473	3.33377	2.94723	1.42148	49.6116
ENSMUSG00000028673	71665	Fuca1	fucosidase, alpha-L- 1, tissue [Source:MGI Symbol;Acc:MGI:95593]	chr4	36.2388	38.6566	27.8208	85.1866	95.711	97.6897	73.6822	100.665	127.135	88.6622	121.881	138.838	93.181	115.411	62.4557	76.0921	86.663	75.8927	93.2014	83.3156	98.2987	94.7799	87.961	89.7994
ENSMUSG00000019810	66848	Fuca2	fucosidase, alpha-L- 2, plasma [Source:MGI Symbol;Acc:MGI:1914098]	chr10	24.2186	21.6353	21.2697	16.871	19.9899	21.7069	22.5274	22.4408	30.6974	63.78	14.7804	10.1241	65.8645	74.6553	12.7413	22.4426	11.7572	23.4505	13.6599	12.4307	5.94631	7.38563	2.50156	55.6096
ENSMUSG00000025040	72018	Fundc1	FUN14 domain containing 1 [Source:MGI Symbol;Acc:MGI:1919268]	chrX	52.9537	52.7322	69.0202	6.13341	9.61227	11.2589	13.9442	9.76249	13.0021	94.3469	5.02218	1.28267	90.0782	92.7585	6.97669	11.5208	2.735	11.3866	4.67667	5.10792	1.96106	2.16326	2.38182	94.5595
ENSMUSG00000031198	67391	Fundc2	FUN14 domain containing 2 [Source:MGI Symbol;Acc:MGI:1914641]	chrX	44.9065	38.9145	58.3669	6.57942	11.6812	12.8698	16.3168	13.094	19.1244	63.3245	8.33656	4.29872	57.4406	67.7538	8.09152	13.3228	8.3832	13.2409	5.23122	4.06469	3.86601	3.48925	1.50927	69.4788
ENSMUSG00000025466	69064	Fuom	fucose mutarotase [Source:MGI Symbol;Acc:MGI:1916314]	chr7	18.1652	16.2744	10.8449	14.1243	16.7604	14.5047	21.7503	19.6136	20.9956	26.607	25.6212	21.0617	27.7931	35.6331	14.048	17.1254	21.9553	20.8674	15.8683	15.8463	18.1197	18.9509	17.6993	26.9143
ENSMUSG00000030530	18550	Furin	furin (paired basic amino acid cleaving enzyme) [Source:MGI Symbol;Acc:MGI:97513]	chr7	21.3505	20.8831	16.7966	10.8835	14.4653	10.6044	12.6885	15.8149	14.167	14.2714	10.6034	10.808	12.3854	19.8756	12.6018	15.3458	13.5834	14.9414	13.9149	13.2781	8.97357	10.4534	10.9236	12.9016
ENSMUSG00000030795	233908	Fus	fused in sarcoma [Source:MGI Symbol;Acc:MGI:1353633]	chr7	60.5631	69.1884	46.5575	30.4208	34.8113	34.7299	42.531	36.4847	40.9759	48.0479	26.557	23.1919	51.5051	53.5197	27.3592	41.4902	26.4899	40.5843	32.323	31.4882	20.1703	23.8328	18.0238	49.4604
ENSMUSG00000008461	14343	Fut1	fucosyltransferase 1 [Source:MGI Symbol;Acc:MGI:109375]	chr7	0.111115	0.183782	0	0	0	0	0	0	0	0	0	0	0	0.0500587	0.053567	0	0	0	0.0556313	0.100327	0	0	0	0
ENSMUSG00000046152	171167	Fut10	fucosyltransferase 10 [Source:MGI Symbol;Acc:MGI:2384748]	chr8	2.96767	2.79511	6.38124	5.27891	7.48743	6.05498	8.30661	7.13977	7.55449	25.5013	5.74762	2.85317	24.9023	22.5894	6.08038	9.19495	3.07872	8.37179	5.07652	5.27536	1.17292	2.37208	1.5546	26.722
ENSMUSG00000039357	73068	Fut11	fucosyltransferase 11 [Source:MGI Symbol;Acc:MGI:1920318]	chr14	19.4389	17.9021	15.0286	3.27974	4.22629	5.2643	4.70964	4.6596	3.82654	11.6023	2.58303	3.52541	9.55189	10.7911	3.40453	4.77271	2.63985	4.43794	4.33764	4.96308	1.97313	3.3737	2.63613	8.30444
ENSMUSG00000055978	14344	Fut2	fucosyltransferase 2 [Source:MGI Symbol;Acc:MGI:109374]	chr7	0.113999	0.0314256	0.0542217	0	0.0570486	0.0521707	0.17018	0.158611	0.153633	0.145726	0.0255986	0	0.0654079	0.0770376	0.0274789	0.0557704	0	0.0795691	0	0.102931	0	0.0568024	0	0.0913887
ENSMUSG00000049307	14345	Fut4	fucosyltransferase 4 [Source:MGI Symbol;Acc:MGI:95594]	chr9	0.303943	0.460824	0.0361411	0.0796055	0	0	0	0	0.0341344	0	0.0682503	0.0493885	0.0290648	0.102698	0	0.0743468	0.0734716	0	0	0.102912	0	0	0	0.0522125
ENSMUSG00000117146	14346	Fut4-ps1	fucosyltransferase 4, pseudogene 1 [Source:MGI Symbol;Acc:MGI:104647]	chr17	0	0	0	0	0	0	0	0	0	0	0	0	0	0	0	0	0	0	0	0	0	0	0	0
ENSMUSG00000036587	14347	Fut7	fucosyltransferase 7 [Source:MGI Symbol;Acc:MGI:107692]	chr2	0.13145	0.144945	0.125044	0.0688562	0.131563	0.180471	0	0.182891	0.0590504	0	0.236137	0.085439	0	0.11844	0	0	0	0.122333	0.329063	0.059344	0	0	0	0
ENSMUSG00000021065	53618	Fut8	fucosyltransferase 8 [Source:MGI Symbol;Acc:MGI:1858901]	chr12	37.1972	33.9962	32.4962	15.3702	20.0751	17.9642	27.7594	24.2735	25.4651	61.8467	12.386	7.89354	57.6466	43.7346	14.5423	24.6849	12.1782	27.7994	13.0824	12.0973	7.67981	8.74495	4.78737	64.9375
ENSMUSG00000055373	14348	Fut9	fucosyltransferase 9 [Source:MGI Symbol;Acc:MGI:1330859]	chr4	16.4927	15.1733	26.4677	3.44864	4.62819	5.20603	8.92558	4.40347	4.96944	33.6731	0.874945	0.756862	32.3435	23.3549	4.69606	9.66247	1.25584	9.0967	2.62351	2.27466	0.758622	0.74758	0.518026	32.4107
ENSMUSG00000011658	70300	Fuz	fuzzy planar cell polarity protein [Source:MGI Symbol;Acc:MGI:1917550]	chr7	10.983	10.78	5.97432	22.7531	28.3635	25.6834	24.8782	29.2707	30.9092	23.9398	34.68	29.0774	23.5258	27.7088	23.118	24.7009	32.1879	26.5751	24.9692	27.6829	27.8373	28.5494	28.0364	24.9293
ENSMUSG00000070583	14349	Fv1	Friend virus susceptibility 1 [Source:MGI Symbol;Acc:MGI:95595]	chr4	11.7769	12.3676	6.61509	2.70261	3.36773	4.20902	6.02771	4.47355	3.72852	6.21297	1.81338	2.47866	5.74889	3.8403	4.86644	6.03583	3.25351	8.14177	3.81856	4.75978	3.44507	2.12369	0.338431	9.09428
ENSMUSG00000059363	14297	Fxn	frataxin [Source:MGI Symbol;Acc:MGI:1096879]	chr19	10.2535	11.223	5.45064	13.2695	16.5253	12.2831	15.2316	20.3501	9.68637	13.4283	20.4509	16.7592	12.1698	9.98595	15.9197	14.5322	21.7239	12.2787	20.7608	19.0606	22.5443	21.9387	19.7915	13.953
ENSMUSG00000027680	14359	Fxr1	FMR1 autosomal homolog 1 [Source:MGI Symbol;Acc:MGI:104860]	chr3	34.4145	32.3738	27.2998	10.3683	15.2953	13.166	18.1239	14.8324	19.0992	41.2647	11.8807	7.69156	42.5358	49.1198	11.2048	16.6859	8.08488	18.4867	11.4474	10.8341	4.37433	5.83752	2.99335	38.1952
ENSMUSG00000018765	23879	Fxr2	FMR1 autosomal homolog 2 [Source:MGI Symbol;Acc:MGI:1346074]	chr11	153.879	162.923	101.769	81.2504	72.6449	83.813	83.9742	72.8523	72.1536	72.5029	82.1751	80.3019	61.1859	58.1037	85.3183	85.5746	77.6921	95.8909	115.151	99.3427	94.3828	98.5034	69.0755	62.9405
ENSMUSG00000036570	56188	Fxyd1	FXYD domain-containing ion transport regulator 1 [Source:MGI Symbol;Acc:MGI:1889273]	chr7	47.2987	60.4302	47.2835	493.813	668.773	566.289	362.343	700.641	1348.97	610.051	1155.83	1448.36	786.24	1254.22	287.757	347.366	461.308	365.125	361.31	357.763	556.822	418.781	439.616	545.342
ENSMUSG00000059412	11936	Fxyd2	FXYD domain-containing ion transport regulator 2 [Source:MGI Symbol;Acc:MGI:1195260]	chr9	2.62802	3.79272	1.39702	0.242931	1.00569	0.353732	0.423085	1.03958	1.0764	0.823385	0.590122	1.73326	0.857401	1.46254	0.335365	0.907532	0.784743	0.611434	1.00617	0.348952	0.907755	1.27095	0.855161	0.548824
ENSMUSG00000057092	17178	Fxyd3	FXYD domain-containing ion transport regulator 3 [Source:MGI Symbol;Acc:MGI:107497]	chr7	0	0.0703804	0.182151	0.635252	0.47912	0.525784	0.412894	0.651244	0.802842	1.00629	0.745293	0.746755	1.80667	2.44421	0.338477	0.530836	0.709736	0.772209	0.607172	0.230524	0.720769	0.190821	0.128394	1.71048
ENSMUSG00000004988	108017	Fxyd4	FXYD domain-containing ion transport regulator 4 [Source:MGI Symbol;Acc:MGI:1889005]	chr6	0.158184	0	0	0	0	0	0	0	0	0	0	0	0	0	0	0	0	0	0	0	0	0	0	0
ENSMUSG00000009687	18301	Fxyd5	FXYD domain-containing ion transport regulator 5 [Source:MGI Symbol;Acc:MGI:1201785]	chr7	2.40002	5.2928	2.00206	0.734965	1.44125	0.371747	0.551198	1.74667	1.82455	0.881053	1.22709	2.9279	0.93214	2.82787	0.569609	0.650286	0.928245	0.412347	0.776423	2.03365	1.26754	0.735911	0.334233	0.355199
ENSMUSG00000066705	59095	Fxyd6	FXYD domain-containing ion transport regulator 6 [Source:MGI Symbol;Acc:MGI:1890226]	chr9	109.03	111.08	52.3779	25.9008	26.4039	25.5605	25.9924	16.8494	9.61629	48.2404	9.64752	13.0073	32.2045	22.0724	18.2414	31.2329	24.3059	29.8475	24.454	19.056	21.4834	21.032	12.85	38.3786
ENSMUSG00000036578	57780	Fxyd7	FXYD domain-containing ion transport regulator 7 [Source:MGI Symbol;Acc:MGI:1889006]	chr7	221.342	273.371	171.46	84.7051	99.7003	92.8109	34.676	88.2549	180	50.821	141.634	152.431	96.1975	144.495	29.503	29.0651	30.2347	28.2689	33.3237	42.35	58.7161	41.177	37.5155	41.1308
ENSMUSG00000022148	23880	Fyb	FYN binding protein [Source:MGI Symbol;Acc:MGI:1346327]	chr15	1.66742	1.6167	1.88698	0.271064	1.03584	0.210505	0.371942	1.01331	1.91135	0.587992	1.34275	1.17721	0.285908	2.04637	0.194031	0.253158	0.22238	0.240791	0	0.41532	0.0779137	0.0859474	0.028915	0.25022
ENSMUSG00000078612	242594	Fyb2	FYN binding protein 2 [Source:MGI Symbol;Acc:MGI:2685466]	chr4	2.46784	3.42869	1.03293	0.051708	0.197596	0	0.196481	0.0915623	0.177377	0.0841239	0.0443322	0	0.0377583	0.0444718	0.0475885	0.193169	0.190895	0.275599	0.247112	0.445648	0	0	0	0.0678296
ENSMUSG00000025241	17281	Fyco1	FYVE and coiled-coil domain containing 1 [Source:MGI Symbol;Acc:MGI:107277]	chr9	20.2604	26.6158	6.29695	14.986	22.2532	22.6844	20.6501	28.108	36.5784	10.1512	23.469	17.8799	10.6492	17.5785	19.1978	25.7022	13.4598	26.6247	20.6022	35.9717	13.9009	14.7424	8.08079	9.85719
ENSMUSG00000019843	14360	Fyn	Fyn proto-oncogene [Source:MGI Symbol;Acc:MGI:95602]	chr10	139.599	141.49	89.0926	73.1804	79.7835	78.3517	99.3519	92.5322	93.6441	173.749	62.9966	52.389	170.654	141.797	80.4508	107.118	59.8578	106.376	85.1142	72.2319	47.24	55.0453	42.4966	170.688
ENSMUSG00000022800	69823	Fyttd1	forty-two-three domain containing 1 [Source:MGI Symbol;Acc:MGI:1917955]	chr16	42.5402	42.4301	48.0808	2.20022	2.70921	3.50276	5.31818	3.05191	5.26232	24.2812	1.42526	0.591523	21.4934	21.4462	2.60992	5.0002	1.03791	4.97312	1.65901	1.98055	0.295132	0.790652	0.751048	20.5776
ENSMUSG00000044674	14362	Fzd1	frizzled class receptor 1 [Source:MGI Symbol;Acc:MGI:1196625]	chr5	12.5021	11.427	9.89311	16.0727	15.761	12.9619	17.0668	12.8963	15.076	39.8202	8.61251	6.87955	31.0907	33.7943	17.9569	22.769	8.87914	21.2106	14.439	11.2883	5.99696	8.5999	2.33684	34.8525
ENSMUSG00000081683	93897	Fzd10	frizzled class receptor 10 [Source:MGI Symbol;Acc:MGI:2136761]	chr5	0.762007	0.57766	0.453043	1.34715	1.33466	0.653859	0.616166	0.795155	1.41203	2.19167	1.24054	0.835791	0.837979	4.80613	0.459193	0.931966	0.368398	0.44322	0.858399	0.731027	0.172097	0.75937	0.047901	1.22174
ENSMUSG00000072591	319616	Fzd10os	frizzled class receptor 10, opposite strand [Source:MGI Symbol;Acc:MGI:2442398]	chr5	1.23133	2.41375	1.34485	0.525551	0.821591	0.375671	0.680796	0.803719	0.901415	1.47685	0.573471	0.652121	1.01175	1.43819	0.835449	0.892425	0.573247	0.55174	0.776314	0.905897	0.329591	0.227235	1.05498	0.981884
ENSMUSG00000050288	57265	Fzd2	frizzled class receptor 2 [Source:MGI Symbol;Acc:MGI:1888513]	chr11	12.2964	8.43344	10.6922	67.5098	52.865	47.842	61.3138	32.1395	19.6276	99.6769	37.9541	25.7622	87.3771	49.153	61.3166	96.4978	67.4969	82.3854	108.826	80.9611	50.9997	75.3338	51.8077	98.2947
ENSMUSG00000007989	14365	Fzd3	frizzled class receptor 3 [Source:MGI Symbol;Acc:MGI:108476]	chr14	22.0497	20.9008	39.8686	3.59672	5.11788	5.42159	7.11016	5.07943	12.3815	23.8284	2.23675	1.34359	28.0304	44.1461	3.58991	8.62254	1.51953	7.11008	3.05039	2.09567	0.491433	0.770994	0.413391	25.274
ENSMUSG00000049791	14366	Fzd4	frizzled class receptor 4 [Source:MGI Symbol;Acc:MGI:108520]	chr7	7.96947	6.75578	7.40577	9.1213	10.8349	10.9414	14.8998	9.50722	9.333	35.9798	4.42731	2.03604	25.3383	25.4438	10.0824	17.7587	7.97305	15.7337	8.78731	9.23382	3.39169	3.76436	1.96914	32.2974
ENSMUSG00000045005	14367	Fzd5	frizzled class receptor 5 [Source:MGI Symbol;Acc:MGI:108571]	chr1	0.671509	0.691081	1.12851	0.468999	1.43378	0.163898	0.735122	1.01734	1.20663	2.09829	1.24651	0.276426	1.71236	3.08575	0.884851	0.963638	0.627648	0.79158	0.78447	0.343577	0.242654	0.0223061	0.135079	1.34324
ENSMUSG00000022297	14368	Fzd6	frizzled class receptor 6 [Source:MGI Symbol;Acc:MGI:108474]	chr15	3.69448	4.60511	4.92019	3.13004	5.78763	4.44004	5.27539	5.63194	10.766	15.6875	3.05868	1.94193	15.2621	30.6253	1.7346	4.80926	1.86378	3.94648	2.09097	2.20452	0.754578	0.54425	0.581612	15.1875
ENSMUSG00000041075	14369	Fzd7	frizzled class receptor 7 [Source:MGI Symbol;Acc:MGI:108570]	chr1	8.29925	8.84996	7.63486	3.79271	7.72527	3.87622	6.35608	4.65683	4.47999	21.7127	1.5645	1.46511	18.8118	23.6953	3.6552	8.65492	4.65629	5.59404	4.10385	4.87231	1.85122	2.11017	1.30533	15.9582
ENSMUSG00000036904	14370	Fzd8	frizzled class receptor 8 [Source:MGI Symbol;Acc:MGI:108460]	chr18	2.66867	3.57115	3.77094	4.50585	5.47157	3.39115	5.93062	5.59955	5.30742	9.60482	4.07257	3.92381	8.54281	10.6454	3.14763	4.74056	3.4572	5.9075	4.15102	4.86593	2.52788	2.50451	2.63199	7.63168
ENSMUSG00000049551	14371	Fzd9	frizzled class receptor 9 [Source:MGI Symbol;Acc:MGI:1313278]	chr5	9.85534	10.2716	10.274	58.4131	88.0985	55.8523	67.1118	85.716	60.7684	88.5319	81.7906	99.2443	85.5155	73.6548	62.5457	59.1116	63.6372	66.2753	80.0967	53.2081	57.0171	76.4172	80.9961	90.1691
ENSMUSG00000020235	56371	Fzr1	fizzy and cell division cycle 20 related 1 [Source:MGI Symbol;Acc:MGI:1926790]	chr10	78.3915	85.2601	51.409	40.6114	32.7228	35.1964	33.1216	36.1163	35.6955	23.16	38.2259	43.3083	24.5632	22.4982	30.6256	35.6002	38.3158	38.0337	43.3402	42.5369	44.4288	47.6351	47.4527	24.5354
ENSMUSG00000009633	14373	G0s2	G0/G1 switch gene 2 [Source:MGI Symbol;Acc:MGI:1316737]	chr1	18.4815	23.1221	11.6642	8.93629	15.6516	19.1929	20.1616	15.1646	10.6972	23.1707	14.3655	7.6233	30.3162	28.5012	10.4518	19.6478	8.24771	13.892	13.5237	7.70178	9.63232	10.9797	14.1201	22.9565
ENSMUSG00000035293	217558	G2e3	G2/M-phase specific E3 ubiquitin ligase [Source:MGI Symbol;Acc:MGI:2444298]	chr12	3.88625	3.65757	5.41457	0.267313	0.471465	0.610799	1.03528	0.58258	0.564296	2.72644	0.0528883	0.114816	2.70274	2.61738	0.321714	0.652943	0.132847	0.931572	0.334112	0.212663	0	0.0782384	0	2.6524
ENSMUSG00000018583	27041	G3bp1	GTPase activating protein (SH3 domain) binding protein 1 [Source:MGI Symbol;Acc:MGI:1351465]	chr11	41.7195	43.9486	37.2058	14.9898	18.8162	22.4818	23.7255	20.1209	22.7967	46.0103	11.7101	8.31724	45.8789	48.9623	16.5632	22.7467	11.1017	22.7571	13.9323	13.4136	6.09674	8.29754	3.50408	42.5086
ENSMUSG00000029405	23881	G3bp2	GTPase activating protein (SH3 domain) binding protein 2 [Source:MGI Symbol;Acc:MGI:2442040]	chr5	114.331	99.9318	161.403	8.72675	8.99902	12.3852	16.0286	9.16896	14.2131	48.5794	4.43136	2.4515	46.7541	54.1169	6.58376	15.1112	3.62963	13.7409	5.72773	6.85945	1.40491	2.1198	0.701172	44.0707
ENSMUSG00000096528	NA	G430049J08Rik	RIKEN cDNA G430049J08 gene [Source:MGI Symbol;Acc:MGI:3645649]	chr18	0	0	0	0	0	0	0	0	0	0	0	0	0	0	0	0	0	0	0	0	0	0	0	0
ENSMUSG00000074203	NA	G430095P16Rik	RIKEN cDNA G430095P16 gene [Source:MGI Symbol;Acc:MGI:3588227]	chr8	0.429356	0	0.612645	0.674715	0	0.19649	0.21365	0.199126	0.192876	0.731796	0.192824	1.53488	0.492691	0.580293	1.24192	0.210048	0.622725	0	0.644891	0.969176	1.16363	0.427869	0	0.590052
ENSMUSG00000072844	654820	G530011O06Rik	RIKEN cDNA G530011O06 gene [Source:MGI Symbol;Acc:MGI:3603513]	chrX	2.92657	1.07567	0.494921	0.340665	0.781087	1.25003	1.61808	0.663557	1.40232	1.27472	0.175243	0.253625	2.78612	3.63309	0.25082	0.0636321	0	0.181571	0	0.0587207	0.235007	0.194429	0.130822	1.57897
ENSMUSG00000094127	NA	G530012D18Rik	RIKEN cDNA G530012D1 gene [Source:MGI Symbol;Acc:MGI:3642025]	chr1	0	0	0	0	0	0	0	0	0	0	0	0	0	0	0	0	0	0	0	0	0	0	0	0
ENSMUSG00000086308	108168785	G630016G05Rik	RIKEN cDNA G630016G05 gene [Source:MGI Symbol;Acc:MGI:3603178]	chr2	0.924733	0.825443	0.376999	0.369062	0.308509	0.161217	0.350592	0.571828	0.0395629	0.187633	0.158209	0.457943	0.235809	0.11903	0.382116	0.0430852	0.042578	0.122942	0.132281	0.0397596	0.358026	0.219412	0	0.322752
ENSMUSG00000085620	NA	G630018N14Rik	RIKEN cDNA G630018N14 gene [Source:MGI Symbol;Acc:MGI:3041239]	chr13	0.095207	0.104981	0.0905668	0	0.0238222	0	0	0	0	0	0	0	0	0	0	0.0465768	0	0	0	0.0214909	0	0	0.0957577	0.0109034
ENSMUSG00000106896	NA	G630022F23Rik	RIKEN cDNA G630022F23 gene [Source:MGI Symbol;Acc:MGI:3704248]	chr5	1.83503	0.847009	1.42083	15.3796	13.3261	12.6944	8.15438	9.8959	8.70346	10.4739	10.426	10.2629	10.8387	12.0738	14.0309	13.8626	10.1508	10.1273	10.7684	9.71004	7.5948	8.97329	6.13785	10.2633
ENSMUSG00000097149	NA	G630030J09Rik	RIKEN cDNA G630030J09 gene [Source:MGI Symbol;Acc:MGI:3045288]	chr7	0.217493	0.0799402	0.275858	0	0.43536	0	0.0721505	0.0672458	0	0.185348	0	0	0.166384	0.326613	0.139801	0	0.210297	0.0674692	0.145188	0	0.0654938	0	0	0.132842
ENSMUSG00000118267	414127	G630055G22Rik	RIKEN cDNA G630055G22 gene [Source:MGI Symbol;Acc:MGI:3041240]	chr18	0	0	0	0	0	0	0	0	0	0	0	0	0	0	0	0	0	0	0	0	0	0	0	0
ENSMUSG00000110242	414128	G630064G18Rik	RIKEN cDNA G630064G18 gene [Source:MGI Symbol;Acc:MGI:3041241]	chr8	0	0	0	0	0	0	0	0	0	0	0	0	0	0	0	0	0	0	0	0	0	0	0	0
ENSMUSG00000114959	619327	G630093K05Rik	RIKEN cDNA G630093K05 gene [Source:MGI Symbol;Acc:MGI:3588274]	chr13	0.0441984	0.0974714	0.126133	0.555647	0.265418	0.404539	0.615814	0.614947	0.635357	0.941649	0.39699	0.37346	0.676242	0.955776	0.76707	0.735167	0.42736	0.493592	0.486829	0.0798145	0.718711	0.396408	0.400087	0.688394
ENSMUSG00000078650	14377	G6pc	glucose-6-phosphatase, catalytic [Source:MGI Symbol;Acc:MGI:95607]	chr11	0	0	0	0	0	0	0	0	0	0	0	0	0	0	0	0	0	0	0	0	0	0	0	0
ENSMUSG00000005232	14378	G6pc2	glucose-6-phosphatase, catalytic, 2 [Source:MGI Symbol;Acc:MGI:1277193]	chr2	0	0.0864602	0	0	0	0	0	0	0	0	0	0	0	0	0	0	0	0	0	0	0	0	0	0
ENSMUSG00000034793	68401	G6pc3	glucose 6 phosphatase, catalytic, 3 [Source:MGI Symbol;Acc:MGI:1915651]	chr11	83.4408	86.2563	63.1024	55.3634	61.3816	68.3527	55.0148	60.1109	77.9657	107.611	51.9005	48.9916	105.431	100.369	47.5335	64.1564	49.0132	69.7584	49.6438	48.4685	48.7455	42.8926	34.059	97.5973
ENSMUSG00000089992	14380	G6pd2	glucose-6-phosphate dehydrogenase 2 [Source:MGI Symbol;Acc:MGI:105977]	chr5	0	0	0	0	0.0659777	0	0.0656054	0	0	0.168534	0	0.0428469	0.10086	0.0593968	0	0	0	0	0	0	0.0595525	0	0.132605	0.211385
ENSMUSG00000031400	14381	G6pdx	glucose-6-phosphate dehydrogenase X-linked [Source:MGI Symbol;Acc:MGI:105979]	chrX	37.2383	36.6835	31.4556	70.7065	73.1825	75.5724	73.5698	87.4936	103.756	100.386	89.3737	82.0841	97.5729	120.174	53.6868	70.2643	61.0794	84.1363	67.3799	66.3837	53.9795	58.093	47.4111	103.203
ENSMUSG00000097573	NA	G730003C15Rik	RIKEN cDNA G730003C15 gene [Source:MGI Symbol;Acc:MGI:3641700]	chr1	2.21214	1.77399	1.59419	1.47479	1.47602	1.96337	1.60112	0.932674	2.22839	2.57071	0.842945	1.39426	2.5641	1.812	1.29266	1.44295	0.712983	2.62016	2.21508	0.907894	1.75619	1.73687	0.741646	3.13221
ENSMUSG00000097694	619312	G730013B05Rik	RIKEN cDNA G730013B05 gene [Source:MGI Symbol;Acc:MGI:3588276]	chr16	0	0	0	0	0	0	0	0	0	0	0	0	0	0.0485767	0	0	0	0	0	0	0	0	0	0
ENSMUSG00000115009	NA	G930009F23Rik	RIKEN cDNA G930009F23 gene [Source:MGI Symbol;Acc:MGI:3642701]	chr15	0	0	0	0	0	0	0	0	0.0986618	0	0	0	0.126013	0	0	0	0	0	0	0	0	0	0	0
ENSMUSG00000107993	NA	G930045G22Rik	RIKEN cDNA G930045G22 gene [Source:MGI Symbol;Acc:MGI:3588242]	chr6	0	0	0	0	0	0	0	0	0	0	0	0	0	0	0	0	0	0	0	0	0	0	0	0
ENSMUSG00000025579	14387	Gaa	glucosidase, alpha, acid [Source:MGI Symbol;Acc:MGI:95609]	chr11	350.276	375.101	339.976	268.136	263.224	180.056	221.062	198.83	324.792	230.36	267.326	289.782	217.584	259.391	204.09	252.355	247.194	267.976	280.036	288.51	279.892	254.735	363.206	226.085
ENSMUSG00000031714	14388	Gab1	growth factor receptor bound protein 2-associated protein 1 [Source:MGI Symbol;Acc:MGI:108088]	chr8	18.7311	22.0981	27.582	24.984	28.959	28.1276	32.2511	30.3977	39.9788	59.0489	18.5751	13.9365	64.8902	65.9996	24.7848	29.234	16.6094	31.2073	23.8796	22.3575	9.32745	12.4745	6.09602	57.5943
ENSMUSG00000004508	14389	Gab2	growth factor receptor bound protein 2-associated protein 2 [Source:MGI Symbol;Acc:MGI:1333854]	chr7	15.3578	16.7961	11.2196	10.7	13.1357	9.53192	11.3383	13.5469	14.452	13.1735	10.9093	8.72623	16.2411	20.7115	7.74255	12.6449	6.52707	11.9572	10.6542	9.0859	6.09826	6.20189	5.19937	12.806
ENSMUSG00000032750	210710	Gab3	growth factor receptor bound protein 2-associated protein 3 [Source:MGI Symbol;Acc:MGI:2387324]	chrX	1.07405	0.701814	0.681136	0.500097	0.597207	0.218457	0.435481	0.51657	0.393138	0.508505	0.10719	0.0517114	0.33475	0.179213	0.767091	0.817356	0.115391	0.444246	0.358494	0.466928	0.215619	0.39642	0.320078	0.710686
ENSMUSG00000018567	56486	Gabarap	gamma-aminobutyric acid receptor associated protein [Source:MGI Symbol;Acc:MGI:1861742]	chr11	278.173	281.646	264.455	133.225	166.845	190.378	214.104	184.99	215.081	564.822	156.442	99.677	579.528	523.216	137.341	176.329	126.936	187.323	129.606	119.595	78.7108	90.9254	78.9366	576.042
ENSMUSG00000030161	57436	Gabarapl1	gamma-aminobutyric acid (GABA) A receptor-associated protein-like 1 [Source:MGI Symbol;Acc:MGI:1914980]	chr6	1212.04	1251.43	1068.63	266.877	271.891	306.564	311.297	281.862	351.908	483.263	241.171	168.074	503.346	512.614	213.144	311.165	211.444	297.754	213.812	200.225	154.625	197.77	124.744	512.464
ENSMUSG00000031950	93739	Gabarapl2	gamma-aminobutyric acid (GABA) A receptor-associated protein-like 2 [Source:MGI Symbol;Acc:MGI:1890602]	chr8	173.823	183.812	115.321	26.2937	37.9793	43.9328	54.5273	41.2493	51.7975	136.615	27.1474	15.7073	140.462	123.508	32.0299	46.8989	26.3276	54.7067	28.1313	23.3827	12.5094	15.5906	10.3785	142.694
ENSMUSG00000024462	54393	Gabbr1	gamma-aminobutyric acid (GABA) B receptor, 1 [Source:MGI Symbol;Acc:MGI:1860139]	chr17	433.906	400.808	485.638	194.675	232.333	180.554	308.42	209.604	139.207	801.461	127.798	86.9858	686.318	396.656	287.307	378.436	198.392	342.343	271.41	212.567	104.98	150.234	88.6467	863.832
ENSMUSG00000039809	242425	Gabbr2	gamma-aminobutyric acid (GABA) B receptor, 2 [Source:MGI Symbol;Acc:MGI:2386030]	chr4	243.564	237.272	200.554	22.4826	16.4276	20.85	24.2605	17.3074	13.0411	23.8323	8.98282	7.74922	19.1978	10.8467	23.0129	33.5914	20.5712	26.4136	29.4632	32.1901	21.4784	24.2236	14.995	35.2296
ENSMUSG00000008976	14390	Gabpa	GA repeat binding protein, alpha [Source:MGI Symbol;Acc:MGI:95610]	chr16	16.7384	13.3849	17.1654	7.09987	9.2617	10.5374	16.252	10.1486	14.9896	43.0719	3.74028	2.29973	38.5816	43.1119	7.21652	13.6612	4.05273	12.5126	5.39613	4.69373	1.45066	2.30543	0.547488	42.9641
ENSMUSG00000027361	14391	Gabpb1	GA repeat binding protein, beta 1 [Source:MGI Symbol;Acc:MGI:95611]	chr2	7.20802	5.85641	6.76175	0.543868	0.599518	0.84066	1.1724	1.03714	1.29161	3.1309	0.340749	0.220624	2.47451	3.22033	0.596797	1.11356	0.695023	1.35648	0.219927	0.630989	0.108227	0.417852	0.140576	3.08241
ENSMUSG00000038766	213054	Gabpb2	GA repeat binding protein, beta 2 [Source:MGI Symbol;Acc:MGI:95612]	chr3	4.80412	4.88897	2.20882	1.50989	2.15369	1.74969	2.23118	2.33016	3.12927	2.02145	1.37542	0.87171	1.51602	2.27254	1.93001	3.3589	0.861292	3.15757	1.98434	1.97004	0.696207	1.10711	0.17113	1.71473
ENSMUSG00000010803	14394	Gabra1	gamma-aminobutyric acid (GABA) A receptor, subunit alpha 1 [Source:MGI Symbol;Acc:MGI:95613]	chr11	118.633	100.898	191.435	1.81502	1.18418	2.12717	2.5232	1.25423	0.911146	5.04146	0.607265	0.21972	3.89528	3.103	1.03892	2.83209	1.10316	2.18252	1.01549	1.44982	0.572601	0.968518	0.0425002	4.84892
ENSMUSG00000000560	14395	Gabra2	gamma-aminobutyric acid (GABA) A receptor, subunit alpha 2 [Source:MGI Symbol;Acc:MGI:95614]	chr5	78.0802	59.2662	37.2145	13.8809	19.9119	40.5724	70.3671	41.1729	39.007	49.603	9.55347	11.8776	56.3843	37.7136	38.501	55.8204	12.4783	70.7035	16.3915	25.1889	4.70368	11.407	4.1976	81.4938
ENSMUSG00000031343	14396	Gabra3	gamma-aminobutyric acid (GABA) A receptor, subunit alpha 3 [Source:MGI Symbol;Acc:MGI:95615]	chrX	84.6493	82.6395	68.7791	2.81005	1.26333	2.96047	2.04132	2.08549	1.70109	3.79852	0.814881	0.410212	3.04776	1.84814	2.20586	2.81739	0.610241	2.67977	1.30342	2.95609	0.926493	0.904098	0	3.59582
ENSMUSG00000029211	14397	Gabra4	gamma-aminobutyric acid (GABA) A receptor, subunit alpha 4 [Source:MGI Symbol;Acc:MGI:95616]	chr5	59.2363	50.1103	72.7602	3.9986	5.04246	5.33328	7.79956	5.3104	7.63559	29.8594	2.19406	1.20732	25.7532	27.7185	4.36697	8.29048	2.2635	8.99848	3.59254	2.73399	1.08038	1.31857	0.409477	26.5878
ENSMUSG00000055078	110886	Gabra5	gamma-aminobutyric acid (GABA) A receptor, subunit alpha 5 [Source:MGI Symbol;Acc:MGI:95617]	chr7	254.085	227.544	297.894	4.1984	3.1254	5.57342	7.30324	4.87577	3.92783	9.97945	2.47759	1.28546	8.20191	5.39285	4.11482	8.30042	2.21423	6.19972	4.6382	4.55825	2.58595	2.69699	1.04693	10.6333
ENSMUSG00000020428	14399	Gabra6	gamma-aminobutyric acid (GABA) A receptor, subunit alpha 6 [Source:MGI Symbol;Acc:MGI:95618]	chr11	0.0621867	0	0.0591559	0	0	0	0	0	0	0	0	0	0.0475733	0	0	0	0	0	0	0	0	0	0	0
ENSMUSG00000029212	14400	Gabrb1	gamma-aminobutyric acid (GABA) A receptor, subunit beta 1 [Source:MGI Symbol;Acc:MGI:95619]	chr5	42.1464	40.4542	70.736	32.3188	40.9063	38.9238	48.7794	37.3709	52.6589	77.0486	16.8081	10.738	71.9376	84.8896	28.0077	55.1802	16.9151	51.0898	23.5317	22.7438	7.61896	10.1434	3.87002	78.6109
ENSMUSG00000007653	14401	Gabrb2	gamma-aminobutyric acid (GABA) A receptor, subunit beta 2 [Source:MGI Symbol;Acc:MGI:95620]	chr11	51.6673	43.983	83.6438	1.45329	1.19353	1.38106	2.10717	0.902954	1.26819	1.7629	0.415329	0.158183	1.26602	0.920987	1.43137	3.19081	0.423571	2.31018	1.16973	1.38437	0.4617	0.291032	0.440599	1.61653
ENSMUSG00000033676	14402	Gabrb3	gamma-aminobutyric acid (GABA) A receptor, subunit beta 3 [Source:MGI Symbol;Acc:MGI:95621]	chr7	209.981	199.292	296.369	5.40356	5.82532	6.75648	8.97123	5.72786	7.63129	12.2389	2.97518	1.75312	13.5931	12.1514	4.56245	9.32928	2.99689	9.93046	4.31182	5.38341	1.94504	2.16917	0.999462	13.1578
ENSMUSG00000029054	14403	Gabrd	gamma-aminobutyric acid (GABA) A receptor, subunit delta [Source:MGI Symbol;Acc:MGI:95622]	chr4	40.0551	36.6278	24.941	2.5945	1.83204	2.02033	3.64341	1.94755	1.78969	1.14701	2.41784	1.43471	0.864908	0.582109	2.33589	3.1079	3.17543	3.40702	2.69546	5.15271	4.18272	3.59462	2.38255	0.986498
ENSMUSG00000031340	14404	Gabre	gamma-aminobutyric acid (GABA) A receptor, subunit epsilon [Source:MGI Symbol;Acc:MGI:1330235]	chrX	0.130729	0.288298	0.155447	0	0.0327102	0	0	0	0	0	0	0	0.0750064	0.147238	0	0.0639546	0	0	0	0.0590182	0	0	0	0.074857
ENSMUSG00000001260	14405	Gabrg1	gamma-aminobutyric acid (GABA) A receptor, subunit gamma 1 [Source:MGI Symbol;Acc:MGI:103156]	chr5	11.3496	10.2156	13.6592	8.53129	8.87875	12.2784	18.0097	7.60815	10.515	121.094	2.49112	1.24014	103.137	67.0999	9.21712	18.2257	3.55658	20.246	5.0816	5.91415	1.56373	2.29342	0.969403	133.934
ENSMUSG00000020436	14406	Gabrg2	gamma-aminobutyric acid (GABA) A receptor, subunit gamma 2 [Source:MGI Symbol;Acc:MGI:95623]	chr11	94.1098	82.9706	129.593	1.04157	0.576089	0.742352	2.16116	0.679505	1.05779	3.36677	0.657999	0.289093	2.64201	1.7209	1.08472	1.40795	0.379467	1.43657	1.38851	1.20479	0.212722	0.0782185	0.131574	3.42777
ENSMUSG00000055026	14407	Gabrg3	gamma-aminobutyric acid (GABA) A receptor, subunit gamma 3 [Source:MGI Symbol;Acc:MGI:95624]	chr7	7.39284	7.93725	10.4748	1.10061	1.22022	0.842847	1.72964	1.05867	1.31676	3.00641	0.372786	0.227612	2.53013	2.22039	1.25052	1.59896	0.551794	1.96745	0.597409	0.772904	0.269488	0.400675	0.404393	2.84593
ENSMUSG00000020159	216643	Gabrp	gamma-aminobutyric acid (GABA) A receptor, pi [Source:MGI Symbol;Acc:MGI:2387597]	chr11	0	0	0	0	0	0	0	0	0	0	0	0	0	0	0	0	0	0	0	0	0	0	0	0
ENSMUSG00000031344	57249	Gabrq	gamma-aminobutyric acid (GABA) A receptor, subunit theta [Source:MGI Symbol;Acc:MGI:1888498]	chrX	0.404888	0.701568	0.440176	0	0	0	0	0	0	0.0246462	0	0	0	0	0	0.0565936	0	0.0269145	0	0	0	0	0	0
ENSMUSG00000028280	14408	Gabrr1	gamma-aminobutyric acid (GABA) C receptor, subunit rho 1 [Source:MGI Symbol;Acc:MGI:95625]	chr4	0.270836	0.22398	0.128818	0	0	0	0	0	0	0.0577018	0	0	0.0517979	0	0	0	0	0	0	0	0	0	0	0
ENSMUSG00000023267	14409	Gabrr2	gamma-aminobutyric acid (GABA) C receptor, subunit rho 2 [Source:MGI Symbol;Acc:MGI:95626]	chr4	1.76474	3.9729	0.699473	0.231102	0.0735941	1.00952	0.292715	0.0682041	0.264254	0.313316	0.59441	0.191172	0.281259	0.397521	0.0708967	0.28778	0.142196	0.821169	0.294515	0.531136	0.132854	0.219829	0.221869	0.168419
ENSMUSG00000074991	328699	Gabrr3	gamma-aminobutyric acid (GABA) receptor, rho 3 [Source:MGI Symbol;Acc:MGI:3588203]	chr16	0.0724808	0.0399608	0	0	0	0	0	0	0	0	0	0	0	0	0	0	0	0	0	0	0	0	0	0
ENSMUSG00000070880	14415	Gad1	glutamate decarboxylase 1 [Source:MGI Symbol;Acc:MGI:95632]	chr2	179.644	171.7	119.83	6.1135	3.71116	3.9502	6.27135	5.33758	3.44064	5.95728	2.16574	1.50136	4.92923	3.83393	4.98175	6.44318	2.52734	7.48613	3.71291	4.75669	2.3796	2.34228	0.713279	5.73622
ENSMUSG00000087264	68986	Gad1os	glutamate decarboxylase 1, opposite strand [Source:MGI Symbol;Acc:MGI:1916236]	chr2	0.990082	0.545861	0	0.691499	0.33031	0.151034	0.328446	0.612237	1.63081	0.421875	0	1.1798	0.37871	0.74341	0.159102	0.161455	0	0	0	0.297985	0.149072	0	0	0.377956
ENSMUSG00000090665	NA	Gad1-ps	glutamate decarboxylase 1, pseudogene [Source:MGI Symbol;Acc:MGI:95633]	chr10	0.261457	0	0.248715	0	0	0	0	0	0	0.0742715	0	0	0	0	0	0	0	0	0	0	0	0	0	0
ENSMUSG00000026787	14417	Gad2	glutamic acid decarboxylase 2 [Source:MGI Symbol;Acc:MGI:95634]	chr2	102.811	92.2491	84.5447	2.87002	1.87185	2.24222	3.35556	2.78539	2.01164	3.27745	1.183	0.308182	2.57939	2.27851	2.86995	3.09281	0.7641	2.86819	2.05737	1.71245	0.49973	1.05001	0.635854	3.28217
ENSMUSG00000036390	13197	Gadd45a	growth arrest and DNA-damage-inducible 45 alpha [Source:MGI Symbol;Acc:MGI:107799]	chr6	8.33581	7.44999	6.59404	1.01118	3.425	2.48966	2.70708	7.32498	12.5347	4.71094	2.60082	0.798448	8.52499	13.5985	1.18443	1.80291	0.0848422	2.28645	1.66938	0.792263	0.554878	1.0493	1.41205	3.73817
ENSMUSG00000015312	17873	Gadd45b	growth arrest and DNA-damage-inducible 45 beta [Source:MGI Symbol;Acc:MGI:107776]	chr10	31.1709	43.7153	10.1001	8.98034	25.543	9.27227	13.9597	29.0934	37.5446	10.8746	26.1603	26.085	19.7474	55.3817	6.95002	9.72142	9.98372	8.79328	10.9243	11.2578	7.03986	8.44524	14.9898	14.5022
ENSMUSG00000021453	23882	Gadd45g	growth arrest and DNA-damage-inducible 45 gamma [Source:MGI Symbol;Acc:MGI:1346325]	chr13	45.3924	50.0523	11.9247	201.279	238.647	174.883	167.305	282.856	301.72	63.6478	322.734	297.096	103.268	154.444	111.578	168.616	148.003	112.118	182.472	145.593	142.213	208.687	195.494	70.5419
ENSMUSG00000033751	102060	Gadd45gip1	growth arrest and DNA-damage-inducible, gamma interacting protein 1 [Source:MGI Symbol;Acc:MGI:1914947]	chr8	52.1321	56.3205	33.5332	52.1449	41.8036	52.9983	42.4942	54.6877	39.6449	32.051	68.398	72.5691	35.466	36.8511	35.3048	38.6809	100.755	41.9318	53.5687	74.5286	60.103	59.3733	89.5742	31.8985
ENSMUSG00000056880	73748	Gadl1	glutamate decarboxylase-like 1 [Source:MGI Symbol;Acc:MGI:1920998]	chr9	0.445665	0.226807	0.358722	1.50843	4.42616	0.753061	1.50118	3.65681	2.74123	3.12602	2.92524	3.07495	5.0616	10.6876	1.18993	1.44233	0.464067	0.733792	1.16714	0.742885	0.309699	1.09322	0.724084	3.14084
ENSMUSG00000062234	231580	Gak	cyclin G associated kinase [Source:MGI Symbol;Acc:MGI:2442153]	chr5	73.6534	78.3784	59.1334	22.7155	27.1144	25.4341	27.3681	28.1833	30.0632	31.3223	22.9515	17.9679	31.9058	35.911	22.76	30.3406	18.1063	31.1404	26.3329	24.5912	16.1133	21.1524	13.1525	30.1942
ENSMUSG00000024907	14419	Gal	galanin and GMAP prepropeptide [Source:MGI Symbol;Acc:MGI:95637]	chr19	2.74995	2.38248	0.560555	0	0	0	0	0	0	0	0	0.127671	0	0	0	0.384377	0	0	0	0	0	0	0	0
ENSMUSG00000049721	53897	Gal3st1	galactose-3-O-sulfotransferase 1 [Source:MGI Symbol;Acc:MGI:1858277]	chr11	17.1391	16.4735	11.8311	4.52862	7.36247	6.38589	3.6982	6.82325	9.60705	3.68381	6.81165	9.95693	6.90387	7.10643	2.48608	3.26485	7.03945	3.95228	3.94876	8.35381	5.48081	4.3833	4.50025	3.89089
ENSMUSG00000094651	381334	Gal3st2	galactose-3-O-sulfotransferase 2 [Source:MGI Symbol;Acc:MGI:2685834]	chr1	0	0	0	0	0	0	0	0	0	0	0	0	0	0.0455317	0	0	0	0	0	0	0	0	0	0
ENSMUSG00000093805	100041596	Gal3st2b	galactose-3-O-sulfotransferase 2B [Source:MGI Symbol;Acc:MGI:3711964]	chr1	0.281628	0.186324	0	0.118018	0.338244	0	0	0	0.151816	0	0	0.0732201	0	0	0	0	0	0.41935	0.282003	0	0.152652	0	0	0
ENSMUSG00000073608	619597	Gal3st2c	galactose-3-O-sulfotransferase 2C [Source:MGI Symbol;Acc:MGI:3646771]	chr1	0	0	0.0304622	0	0	0	0	0	0	0	0	0.010407	0	0	0	0	0	0	0	0	0	0	0	0
ENSMUSG00000047658	545276	Gal3st3	galactose-3-O-sulfotransferase 3 [Source:MGI Symbol;Acc:MGI:3617843]	chr19	165.012	149.312	178.803	18.1513	15.0372	19.7202	23.3512	11.3266	12.8093	21.1943	7.40782	6.31635	18.2433	13.1341	16.7669	27.8368	17.6182	18.7421	13.4439	17.6065	15.0168	16.5651	6.10881	23.3127
ENSMUSG00000075593	330217	Gal3st4	galactose-3-O-sulfotransferase 4 [Source:MGI Symbol;Acc:MGI:1916254]	chr5	0	0	0	0	0	0	0	0	0	0	0	0	0	0	0	0	0	0	0	0	0	0	0	0
ENSMUSG00000021003	14420	Galc	galactosylceramidase [Source:MGI Symbol;Acc:MGI:95636]	chr12	7.19871	6.63006	6.94682	4.07598	4.59156	4.60838	7.00894	4.63159	5.38347	18.2624	2.22381	1.13593	17.4523	13.3474	3.86158	6.77882	2.80634	7.33835	3.20832	3.55047	1.14653	1.33731	0.81611	18.323
ENSMUSG00000028671	74246	Gale	galactose-4-epimerase, UDP [Source:MGI Symbol;Acc:MGI:1921496]	chr4	15.9354	19.2277	6.6475	8.00519	9.47796	10.7597	14.1042	18.4763	16.3121	8.34849	18.7714	17.9135	9.59271	6.29646	8.249	11.1826	13.4506	13.3714	16.4144	18.3981	17.1099	16.6613	17.6041	6.73144
ENSMUSG00000020766	14635	Galk1	galactokinase 1 [Source:MGI Symbol;Acc:MGI:95730]	chr11	25.4302	29.376	17.0697	33.4462	50.3531	37.0799	35.8261	49.4223	30.3646	38.6525	58.4383	73.9865	40.6771	51.5797	29.1894	43.6238	69.2957	41.1855	50.3769	65.9016	55.7924	63.4102	73.6316	33.7881
ENSMUSG00000027207	69976	Galk2	galactokinase 2 [Source:MGI Symbol;Acc:MGI:1917226]	chr2	15.3054	16.4281	10.2061	2.79672	4.45306	4.0723	3.61825	4.292	7.92627	7.45331	4.06481	3.28848	6.80741	12.4161	2.05913	4.35328	2.65497	3.59643	2.62218	2.86948	1.40105	1.87488	1.09957	6.35905
ENSMUSG00000035473	319625	Galm	galactose mutarotase [Source:MGI Symbol;Acc:MGI:2442420]	chr17	4.93855	4.13584	3.09226	7.26953	13.3893	9.09752	12.3805	12.8726	10.3905	17.7402	7.58016	8.45142	15.5425	22.0799	8.13695	10.765	11.0614	9.94829	7.51157	10.7243	3.55785	5.73131	3.20662	15.8934
ENSMUSG00000015027	50917	Galns	galactosamine (N-acetyl)-6-sulfate sulfatase [Source:MGI Symbol;Acc:MGI:1355303]	chr8	15.9455	15.6503	12.5014	8.2608	9.0611	6.94983	8.60307	9.80608	9.39336	10.3534	13.6927	12.7938	10.6346	11.6307	5.29371	8.51518	6.43827	9.94737	8.88992	11.6023	7.28167	7.56683	8.04827	9.09719
ENSMUSG00000000420	14423	Galnt1	polypeptide N-acetylgalactosaminyltransferase 1 [Source:MGI Symbol;Acc:MGI:894693]	chr18	33.935	34.8829	32.1477	27.3248	33.515	34.8847	42.4528	31.8148	52.2087	128.584	16.8776	11.1378	124.589	122.002	29.3121	47.5819	15.1316	46.5104	20.3038	18.0803	7.62612	9.64218	4.4004	131.467
ENSMUSG00000020520	171212	Galnt10	polypeptide N-acetylgalactosaminyltransferase 10 [Source:MGI Symbol;Acc:MGI:1890480]	chr11	8.69275	7.35336	5.1836	5.81751	11.6089	3.84752	3.82198	9.2183	8.69585	5.19664	11.1174	9.20872	5.63763	9.11833	4.3783	5.28088	5.7456	5.53004	5.01472	5.78701	3.23494	3.36163	4.69775	3.47094
ENSMUSG00000038072	231050	Galnt11	polypeptide N-acetylgalactosaminyltransferase 11 [Source:MGI Symbol;Acc:MGI:2444392]	chr5	24.0091	24.7553	18.5418	6.22313	8.56749	8.35174	9.23844	8.10761	10.2477	20.5376	4.86884	3.94901	19.4384	18.1936	8.68902	10.939	5.85281	11.6658	7.21457	6.01602	3.59112	3.55626	2.11266	19.1617
ENSMUSG00000039774	230145	Galnt12	polypeptide N-acetylgalactosaminyltransferase 12 [Source:MGI Symbol;Acc:MGI:2444664]	chr4	2.84129	2.6854	1.41576	0.425235	1.01562	0.309593	0	0.62749	1.39793	1.38363	1.03297	1.14323	0.517526	1.88959	0.130452	0.992861	1.37364	0.125915	0	1.58813	0.183342	0	0	0.154949
ENSMUSG00000060988	271786	Galnt13	polypeptide N-acetylgalactosaminyltransferase 13 [Source:MGI Symbol;Acc:MGI:2139447]	chr2	7.72923	6.00959	15.101	0.145339	0.218191	0.181395	0.256407	0.0551484	0.21367	0.506682	0.053403	0.0644075	0.303227	0.357141	0.191085	0.271475	0.0958141	0.295102	0.138914	0.0536832	0	0.197499	0	0.444856
ENSMUSG00000024064	71685	Galnt14	polypeptide N-acetylgalactosaminyltransferase 14 [Source:MGI Symbol;Acc:MGI:1918935]	chr17	15.1686	14.3819	9.93576	1.31969	0.893036	0.768638	1.54094	0.949342	1.24964	0.603843	1.15501	0.443492	0.421602	0.401981	0.961518	1.10412	0.913499	1.53865	1.4453	2.27475	0.687529	1.28147	0.527901	0.492894
ENSMUSG00000021903	78754	Galnt15	polypeptide N-acetylgalactosaminyltransferase 15 [Source:MGI Symbol;Acc:MGI:1926004]	chr14	1.39466	1.61877	0.907733	3.4605	14.032	1.43327	2.80031	18.3604	30.2045	2.79409	17.6035	16.8416	15.5359	41.9978	0.896464	1.05336	0.828036	0.728658	0.539006	0.972056	0.198935	0.438894	0.098437	1.61401
ENSMUSG00000021130	108760	Galnt16	polypeptide N-acetylgalactosaminyltransferase 16 [Source:MGI Symbol;Acc:MGI:1917754]	chr12	142.665	149.696	119.006	44.8565	52.3059	47.2173	61.2758	72.4182	79.8057	64.2238	46.5089	41.9946	66.8788	65.5464	38.4453	54.4839	35.4672	52.3773	40.081	41.6469	33.4499	31.781	24.763	57.8638
ENSMUSG00000034040	212996	Galnt17	polypeptide N-acetylgalactosaminyltransferase 17 [Source:MGI Symbol;Acc:MGI:2137594]	chr5	93.2976	97.7215	97.5488	5.41383	3.39315	5.21187	7.15748	4.85435	5.47088	3.96911	3.75466	2.01102	3.04681	2.17982	3.98284	6.11897	4.02599	7.33635	6.06442	6.47881	3.61281	4.46094	1.62216	4.66666
ENSMUSG00000038296	233733	Galnt18	polypeptide N-acetylgalactosaminyltransferase 18 [Source:MGI Symbol;Acc:MGI:2446239]	chr7	92.8697	98.2278	49.0606	21.222	24.3052	16.0651	17.0492	14.4964	13.0153	13.6773	15.8732	18.0111	11.4042	12.8361	28.9782	27.9364	18.715	34.0118	25.9418	24.0433	19.7118	29.1122	15.719	14.3186
ENSMUSG00000089704	108148	Galnt2	polypeptide N-acetylgalactosaminyltransferase 2 [Source:MGI Symbol;Acc:MGI:894694]	chr8	73.8851	77.7632	51.372	37.7936	47.5383	44.2014	49.2486	59.1445	59.5292	69.126	41.3311	31.5769	67.4732	70.5461	39.0695	52.5918	34.9164	50.3591	39.1634	37.5335	28.4752	32.3839	23.9225	55.9023
ENSMUSG00000026994	14425	Galnt3	polypeptide N-acetylgalactosaminyltransferase 3 [Source:MGI Symbol;Acc:MGI:894695]	chr2	2.58325	2.84844	1.27917	0.111218	0.106252	0.259112	0.316958	0.262587	0.540485	0.120628	0.0317846	0.0230006	0.0270713	0.318847	0.170596	0.27699	0.102649	0.724514	0.106302	0.191708	0	0.0352645	0	0.129684
ENSMUSG00000090035	14426	Galnt4	polypeptide N-acetylgalactosaminyltransferase 4 [Source:MGI Symbol;Acc:MGI:894692]	chr10	1.97699	2.21348	2.92221	1.75253	3.74428	3.09006	4.41934	3.63932	4.6728	15.4742	1.36594	0.948912	16.7063	15.2645	2.25807	3.92821	1.20576	4.95346	1.76643	2.2519	0.412151	0.878986	0.0305911	13.919
ENSMUSG00000026828	241391	Galnt5	polypeptide N-acetylgalactosaminyltransferase 5 [Source:MGI Symbol;Acc:MGI:2179403]	chr2	0	0.153001	0.131994	0	0	0.0317502	0	0	0	0	0	0	0	0	0	0	0	0	0	0	0	0	0	0.0158908
ENSMUSG00000037280	207839	Galnt6	polypeptide N-acetylgalactosaminyltransferase 6 [Source:MGI Symbol;Acc:MGI:1891640]	chr15	13.1551	15.6079	9.96554	1.63371	1.68082	1.82988	3.10391	4.37645	9.37629	1.12449	4.84848	3.84641	1.43768	5.18801	0.732502	2.03439	1.27585	1.97222	1.36131	2.88825	1.6255	2.62989	0.844547	0.677724
ENSMUSG00000090062	NA	Galnt6os	polypeptide N-acetylgalactosaminyltransferase 6, opposite strand [Source:MGI Symbol;Acc:MGI:1916281]	chr15	0	0	0	0	0	0	0	0	0	0	0	0	0	0	0	0	0	0	0	0	0	0	0	0
ENSMUSG00000031608	108150	Galnt7	polypeptide N-acetylgalactosaminyltransferase 7 [Source:MGI Symbol;Acc:MGI:1349449]	chr8	7.69052	7.01794	7.28767	1.41999	2.38876	2.77783	4.01745	2.32313	3.89156	6.70454	1.19097	0.74692	7.75425	7.80551	1.67619	3.51727	1.2251	2.71476	2.15385	1.78252	0.612235	0.73409	0.207452	6.43851
ENSMUSG00000033316	231605	Galnt9	polypeptide N-acetylgalactosaminyltransferase 9 [Source:MGI Symbol;Acc:MGI:2677965]	chr5	224.09	196.62	141.508	14.1334	5.72043	13.0076	11.5813	10.2686	7.63324	4.73915	9.11114	9.80609	3.11191	2.27336	11.7166	10.6303	10.306	15.1426	18.3037	17.388	14.6993	20.1147	12.0151	5.44875
ENSMUSG00000028938	67909	Galntl5	UDP-N-acetyl-alpha-D-galactosamine:polypeptide N-acetylgalactosaminyltransferase-like 5 [Source:MGI Symbol;Acc:MGI:1915159]	chr5	0	0	0	0	0	0	0	0	0	0	0	0	0	0	0	0	0	0	0	0	0	0	0	0
ENSMUSG00000096914	270049	Galntl6	UDP-N-acetyl-alpha-D-galactosamine:polypeptide N-acetylgalactosaminyltransferase-like 6 [Source:MGI Symbol;Acc:MGI:1913581]	chr8	14.2799	11.9705	13.3456	0.240588	0.522375	0.420384	0.581759	0.367929	0.262597	0.693869	0.187518	0.189973	0.479134	0.470271	0.462971	0.939634	0.282609	0.835447	0.418098	0.527805	0.0377203	0.228853	0	0.698143
ENSMUSG00000034660	232836	Galp	galanin-like peptide [Source:MGI Symbol;Acc:MGI:2663979]	chr7	0.238127	0	0	0	0	0	0	0	0	0	0	0	0	0	0	0	0	0	0.238444	0	0	0	0	0
ENSMUSG00000024553	14427	Galr1	galanin receptor 1 [Source:MGI Symbol;Acc:MGI:1096364]	chr18	0.155456	0.114277	0.591519	0	0	0	0	0	0	0.0883202	0	0	0.0396418	0	0	0	0	0.096449	0	0	0	0	0	0
ENSMUSG00000020793	14428	Galr2	galanin receptor 2 [Source:MGI Symbol;Acc:MGI:1337018]	chr11	0	0	0	0	0	0	0	0	0	0.107415	0	0.204814	0	0.22714	0	0.123326	0.182811	0	0.126212	0	0	0	0	0
ENSMUSG00000114755	14429	Galr3	galanin receptor 3 [Source:MGI Symbol;Acc:MGI:1329003]	chr15	0.248647	0	0	0.911723	2.61303	0.227582	0.123728	4.95863	15.526	0.423795	7.48171	11.313	1.61684	26.4365	0	0.486569	0.480841	0	0	0.112253	0	0	0	0.0569515
ENSMUSG00000036073	14430	Galt	galactose-1-phosphate uridyl transferase [Source:MGI Symbol;Acc:MGI:95638]	chr4	44.5995	41.6493	24.1327	27.562	34.5441	32.6797	31.6062	29.9806	33.2042	39.5559	36.5709	39.6555	41.3069	41.9915	25.185	29.4799	32.6457	30.255	33.6823	34.1611	29.8785	35.0192	28.981	39.7995
ENSMUSG00000020150	14431	Gamt	guanidinoacetate methyltransferase [Source:MGI Symbol;Acc:MGI:1098221]	chr10	32.0499	36.7584	23.5542	66.0304	51.3882	56.8052	65.2862	58.8596	37.2699	62.7559	65.2766	62.7036	56.007	36.9907	51.1583	71.632	72.447	80.0037	88.4423	85.2661	92.9612	94.535	115.141	66.0434
ENSMUSG00000052557	209239	Gan	giant axonal neuropathy [Source:MGI Symbol;Acc:MGI:1890619]	chr8	7.90987	8.39227	7.11971	3.58929	5.48873	4.65111	5.80101	6.35575	8.62499	4.38936	2.60228	2.11476	5.884	6.6505	4.22339	6.23191	3.05704	6.76205	4.13288	4.92044	1.33982	2.31433	1.27197	4.3871
ENSMUSG00000071650	14376	Ganab	alpha glucosidase 2 alpha neutral subunit [Source:MGI Symbol;Acc:MGI:1097667]	chr19	78.8671	71.3795	75.2663	53.2791	54.7062	57.977	67.9545	51.4892	70.1183	131.713	34.5653	27.0603	125.227	125.272	45.3404	63.6433	32.6544	63.7302	34.4419	42.8695	19.1772	19.4859	11.5603	115.886
ENSMUSG00000062646	76051	Ganc	glucosidase, alpha; neutral C [Source:MGI Symbol;Acc:MGI:1923301]	chr2	3.5905	3.64011	2.52521	5.90081	4.83685	4.93725	6.38452	5.41385	7.13971	8.03387	3.80579	2.61023	7.05565	7.29823	3.79001	6.29354	3.14263	7.58557	3.49304	4.45569	2.09067	2.52669	1.77996	7.86529
ENSMUSG00000047261	14432	Gap43	growth associated protein 43 [Source:MGI Symbol;Acc:MGI:95639]	chr16	457.844	474.252	257.161	18.1002	13.6301	13.3019	22.2515	19.7019	58.5291	30.6598	24.2816	24.7713	33.1206	58.8806	14.6984	20.7826	13.6592	26.1043	22.5919	18.5361	11.5683	13.8751	3.98651	32.4029
ENSMUSG00000057666	14433	Gapdh	glyceraldehyde-3-phosphate dehydrogenase [Source:MGI Symbol;Acc:MGI:95640]	chr6	1249.12	1396.64	1046.24	1612.23	1047.9	1357.26	1665.53	1434.76	1307.7	1528.14	1432.14	1226.85	1395.42	1057.7	1187	1688.64	1829.98	1572.14	2048.94	1853.51	1794.03	2128.41	1936.99	1559.83
ENSMUSG00000098149	NA	Gapdh-ps14	glyceraldehyde-3-phosphate dehydrogenase, pseudogene 14 [Source:MGI Symbol;Acc:MGI:3780363]	chr8	0	0	0	0	0	0	0.153734	0	0	0.263286	0	0	0	0.139185	0.14894	0.453427	1.1949	0	0.154679	0.278952	0.13955	0.153939	0.155367	0.283052
ENSMUSG00000096438	NA	Gapdh-ps15	glyceraldehyde-3-phosphate dehydrogenase, pseudogene 15 [Source:MGI Symbol;Acc:MGI:5434255]	chrY	0	0.170332	0	0	0	0	0	0	0	0	0	0	0.118174	0	0.14894	0	0	0	0	0	0.2791	0	0.310735	0
ENSMUSG00000078967	NA	Gapdh-ps16	glyceraldehyde-3-phosphate dehydrogenase, pseudogene 16 [Source:MGI Symbol;Acc:MGI:3781450]	chr8	0.503768	0.416613	0.119804	0.131942	0	0.115272	0.125339	0.116818	0.226304	0.53664	0.113121	0.491153	0.57808	0.453909	0.36429	0.369677	0.365325	0.351619	0.630548	0.227429	0	0.62753	0.253341	0.288464
ENSMUSG00000061099	14447	Gapdhs	glyceraldehyde-3-phosphate dehydrogenase, spermatogenic [Source:MGI Symbol;Acc:MGI:95653]	chr7	0.0961384	0.318023	0.0914528	0	0	0	0	0	0	0	0	0	0	0	0	0	0	0	0	0	0	0	0	0.0440401
ENSMUSG00000046006	238875	Gapt	Grb2-binding adaptor, transmembrane [Source:MGI Symbol;Acc:MGI:3608341]	chr13	0	0	0	0	0	0	0	0	0	0	0	0	0	0	0	0	0	0	0	0	0	0	0	0
ENSMUSG00000026867	66691	Gapvd1	GTPase activating protein and VPS9 domains 1 [Source:MGI Symbol;Acc:MGI:1913941]	chr2	24.5887	22.5817	24.729	9.99029	10.5245	12.3451	15.3167	9.76416	10.6513	19.9759	6.26971	4.50042	18.2421	17.9148	9.73714	13.6485	6.3248	14.1343	8.43262	10.4806	3.91579	5.21711	1.97032	18.082
ENSMUSG00000028010	68147	Gar1	GAR1 ribonucleoprotein [Source:MGI Symbol;Acc:MGI:1930948]	chr3	25.1951	24.4956	19.672	9.4607	10.2132	9.50525	10.9644	11.9781	14.3607	16.3921	11.4368	8.1587	14.0241	16.3548	6.87851	7.51037	4.45318	9.16049	11.3031	8.47989	7.66858	12.059	9.99101	11.4175
ENSMUSG00000042680	381126	Garem1	GRB2 associated regulator of MAPK1 subtype 1 [Source:MGI Symbol;Acc:MGI:2685790]	chr18	33.3008	28.7785	36.4731	18.081	19.7093	22.6608	21.7976	18.381	18.7188	24.083	13.5167	9.60366	20.65	18.258	20.3756	30.5173	14.4307	29.3039	22.2798	19.4621	11.172	12.7941	7.94251	27.3244
ENSMUSG00000044576	242915	Garem2	GRB2 associated regulator of MAPK1 subtype 2 [Source:MGI Symbol;Acc:MGI:2685290]	chr5	19.8635	17.4426	16.4953	101.322	116.197	110.587	107.291	98.5857	61.1665	117.743	114.422	100.943	107.412	92.4826	103.018	120.215	113.34	138.531	142.237	134.512	113.238	131.499	109.841	125.078
ENSMUSG00000079652	245884	Garin1a	golgi associated RAB2 interactor 1A [Source:MGI Symbol;Acc:MGI:2141439]	chr6	0.363909	1.47131	0.692346	0.635409	0.485629	0.111026	0.60361	0.225031	0.871873	0.413499	0.326863	0.157687	0.371191	0.546488	0.233915	0.356061	0	0.225778	0.364394	0.54763	0	0.120883	0.488019	0.333407
ENSMUSG00000039742	330277	Garin1b	golgi associated RAB2 interactor 1B [Source:MGI Symbol;Acc:MGI:3032524]	chr6	0	0	0	0	0	0	0	0	0	0	0.171109	0	0	0	0	0	0	0	0	0	0	0	0	0
ENSMUSG00000056987	70897	Garin2	golgi associated RAB2 interactor 2 [Source:MGI Symbol;Acc:MGI:1918147]	chr12	0.0608423	0.268353	0	0	0.121789	0	0.0605509	0	0	0	0.109297	0	0	0	0	0	0	0.0566221	0.121847	0	0.109929	0	0	0
ENSMUSG00000020401	432552	Garin3	golgi associated RAB2 interactor 3 [Source:MGI Symbol;Acc:MGI:3650836]	chr11	0	0	0	0	0	0	0	0	0	0	0	0	0	0	0	0	0	0	0	0	0	0	0	0
ENSMUSG00000091017	619288	Garin4	golgi associated RAB2 interactor family member 4 [Source:MGI Symbol;Acc:MGI:3588202]	chr1	0	0	0	0	0	0	0	0	0	0	0	0	0	0	0	0	0	0	0	0	0	0	0	0
ENSMUSG00000051113	75538	Garin5a	golgi associated RAB2 interactor 5A [Source:MGI Symbol;Acc:MGI:1922788]	chr7	4.16778	6.25957	2.39246	5.49555	5.10632	7.16898	4.79145	6.39865	6.84343	3.61303	8.06788	8.87411	4.45274	6.79837	2.07852	5.97622	5.55846	4.94868	5.4685	7.13699	10.1918	8.09188	7.51649	3.98303
ENSMUSG00000092518	243822	Garin5b	golgi associated RAB2 interactor family member 5B [Source:MGI Symbol;Acc:MGI:3045311]	chr7	0	0	0	0	0	0	0	0	0	0	0	0	0	0	0	0	0	0	0	0	0	0	0	0
ENSMUSG00000038860	99326	Garnl3	GTPase activating RANGAP domain-like 3 [Source:MGI Symbol;Acc:MGI:2139309]	chr2	11.6288	12.0626	6.36542	1.40469	2.49581	1.67453	1.83323	2.5571	2.0828	2.08239	2.116	2.1095	2.08981	3.09367	1.11155	2.20693	1.36915	2.69388	2.05782	2.69282	1.17732	1.22379	0.466329	2.0493
ENSMUSG00000066571	233103	Garre1	granule associated Rac and RHOG effector 1 [Source:MGI Symbol;Acc:MGI:1924311]	chr7	12.4367	13.2784	11.1157	6.49492	8.23559	8.40835	10.9749	10.1069	11.967	13.0001	7.01963	4.66451	17.4187	17.926	6.26729	9.65024	4.17796	10.2104	6.9791	7.61622	2.5118	2.99545	1.62499	15.0174
ENSMUSG00000029777	353172	Gars	glycyl-tRNA synthetase [Source:MGI Symbol;Acc:MGI:2449057]	chr6	148.927	148.511	131.991	29.3743	29.7017	29.9327	38.6215	34.2468	37.1847	48.9309	29.6416	25.4495	48.9357	58.3074	25.2159	36.4166	26.871	37.224	33.6414	29.7075	23.4917	23.4412	19.7655	43.3066
ENSMUSG00000022962	14450	Gart	phosphoribosylglycinamide formyltransferase [Source:MGI Symbol;Acc:MGI:95654]	chr16	26.0579	31.3873	19.5784	26.984	26.1405	33.3518	30.6346	26.7379	29.1158	33.3868	24.4322	20.6724	36.3931	34.8659	22.6293	28.9405	17.7476	29.179	24.1944	26.0818	20.7678	20.8701	15.011	34.005
ENSMUSG00000052957	14451	Gas1	growth arrest specific 1 [Source:MGI Symbol;Acc:MGI:95655]	chr13	11.7616	10.3176	12.1829	20.5365	25.5315	17.607	32.9829	27.589	31.1379	83.9282	12.6771	12.5713	71.222	69.7554	21.5213	30.0229	18.297	33.8103	22.2983	22.3722	11.6642	14.9506	11.9874	83.3087
ENSMUSG00000030498	14453	Gas2	growth arrest specific 2 [Source:MGI Symbol;Acc:MGI:95657]	chr7	5.02199	5.84518	3.92205	2.56566	3.41292	3.63182	3.02344	2.41535	3.1751	7.74054	2.47813	1.65223	7.58887	6.95503	3.13838	4.1554	2.30802	3.83701	1.76935	2.40716	1.0922	2.13159	0.810661	7.35601
ENSMUSG00000034201	78926	Gas2l1	growth arrest-specific 2 like 1 [Source:MGI Symbol;Acc:MGI:1926176]	chr11	45.4452	48.9914	31.8857	29.1084	63.9217	28.4733	29.2174	55.9451	67.8221	30.5547	99.9162	110.731	44.4717	85.6901	30.5326	34.0874	29.8833	33.3669	44.9976	34.1827	31.2209	39.2192	38.5367	31.2445
ENSMUSG00000020686	237891	Gas2l2	growth arrest-specific 2 like 2 [Source:MGI Symbol;Acc:MGI:3652048]	chr11	0.355822	0.130783	0.33848	0.683418	0.0593546	1.03131	0.413138	0.330045	0.586092	1.11185	0.426133	0.770915	0.226839	1.38929	0	0.754321	2.0643	0.331142	0	1.12447	0.589318	0.709181	0.119294	0.298831
ENSMUSG00000074802	237436	Gas2l3	growth arrest-specific 2 like 3 [Source:MGI Symbol;Acc:MGI:1918780]	chr10	0.858437	0.825208	1.31912	0.115299	0	0.0805856	0.15334	0.18375	0.375741	0.112548	0.0395409	0	0.151549	0.694145	0.0212226	0.0215365	0.0425659	0.0409689	0	0.119245	0	0	0	0.110914
ENSMUSG00000053332	14455	Gas5	growth arrest specific 5 [Source:MGI Symbol;Acc:MGI:95659]	chr1	77.3502	82.7943	63.3989	9.91914	12.5663	18.726	20.5662	18.5953	20.7856	28.5212	16.6757	12.6291	48.0568	48.9607	10.0021	13.8556	9.75189	15.0559	15.4164	13.2321	8.62776	10.9942	5.71372	40.1478
ENSMUSG00000031451	14456	Gas6	growth arrest specific 6 [Source:MGI Symbol;Acc:MGI:95660]	chr8	160.189	165.984	87.0259	232.352	311.777	239.693	222.84	285.28	348.369	284.572	293.766	302.998	261.497	509.086	211.498	299.858	236.768	265.876	231.692	238.483	171.494	196.804	138.082	266.894
ENSMUSG00000033066	14457	Gas7	growth arrest specific 7 [Source:MGI Symbol;Acc:MGI:1202388]	chr11	80.9934	69.8831	89.6007	6.56113	8.47931	5.92561	8.16379	8.62452	11.3743	4.89512	4.60716	5.6814	4.2473	7.72009	5.92727	9.69906	5.66548	8.47438	6.88668	8.74229	3.26274	4.21178	2.12543	4.761
ENSMUSG00000040220	104346	Gas8	growth arrest specific 8 [Source:MGI Symbol;Acc:MGI:1202386]	chr8	14.5832	18.5476	8.69782	18.471	20.5421	18.6798	21.4245	20.0039	19.8613	8.81128	18.3312	22.3426	9.0903	11.7494	18.5617	17.1753	24.583	18.6341	22.7152	22.2243	21.783	20.9917	19.9448	8.12963
ENSMUSG00000038233	245050	Gask1a	golgi associated kinase 1A [Source:MGI Symbol;Acc:MGI:3041196]	chr9	6.99741	5.59943	3.87972	19.3113	19.7696	24.74	21.8865	20.547	16.4534	29.2027	13.2884	11.5392	26.4901	18.3382	15.7681	24.1388	15.2716	27.4623	17.4167	16.4269	13.8709	15.6598	13.0302	29.8198
ENSMUSG00000027955	68659	Gask1b	golgi associated kinase 1B [Source:MGI Symbol;Acc:MGI:1915909]	chr3	1.67716	1.17362	1.88689	0.0844741	0.0161404	0.0738016	0	0	0.0289776	0.151174	0	0.0209636	0.0370108	0.116244	0.0155488	0.157788	0	0.0900479	0.0484441	0.0145609	0.0291371	0	0	0.110811
ENSMUSG00000017165	14459	Gast	gastrin [Source:MGI Symbol;Acc:MGI:104768]	chr11	1.34594	0	0	0	0	0.307977	0.334873	0	0	0	0	0	0	0	0	0	0	0	0	0.303816	0	0	0	0.15414
ENSMUSG00000031162	14460	Gata1	GATA binding protein 1 [Source:MGI Symbol;Acc:MGI:95661]	chrX	0	0	0	0	0	0	0	0	0	0	0	0	0	0	0	0	0	0	0	0	0	0	0	0
ENSMUSG00000015053	14461	Gata2	GATA binding protein 2 [Source:MGI Symbol;Acc:MGI:95662]	chr6	2.58067	2.43456	1.50021	0.210281	0.717467	0.288693	0.513662	0.212775	0.360669	0.733084	0.20604	0.0372747	0.175487	0.361706	0.193528	0.533058	0.471332	0.640445	0.344547	0.258902	0.259039	0.314323	0.1442	0.19703
ENSMUSG00000015619	14462	Gata3	GATA binding protein 3 [Source:MGI Symbol;Acc:MGI:95663]	chr2	0	0.0429041	0	0	0	0	0	0	0	0.29843	0	0	0	0.245411	0	0.152282	0	0	0	0.035132	0	0	0	0
ENSMUSG00000021944	14463	Gata4	GATA binding protein 4 [Source:MGI Symbol;Acc:MGI:95664]	chr14	0	0	0	0.041536	0	0	0	0	0	0	0	0	0	0	0	0	0	0	0	0	0	0	0	0
ENSMUSG00000015627	14464	Gata5	GATA binding protein 5 [Source:MGI Symbol;Acc:MGI:109497]	chr2	0	0	0	0	0	0	0	0	0	0	0	0	0	0	0	0	0	0	0	0	0	0	0	0
ENSMUSG00000056061	100036520	Gata5os	GATA binding protein 5, opposite strand [Source:MGI Symbol;Acc:MGI:3650386]	chr2	0	0	0	0	0	0	0	0	0	0	0	0	0	0	0	0	0	0	0	0	0	0	0	0
ENSMUSG00000005836	14465	Gata6	GATA binding protein 6 [Source:MGI Symbol;Acc:MGI:107516]	chr18	0.0713504	0.131125	0.113122	0	0	0.0653056	0	0	0	0.060805	0	0	0	0.0642887	0	0	0.0459931	0	0	0	0	0	0	0
ENSMUSG00000097222	NA	Gata6os	GATA binding protein 6, opposite strand [Source:MGI Symbol;Acc:MGI:1915684]	chr18	0	0	0	0	0.051043	0	0	0	0	0	0	0	0	0	0	0.0498993	0	0	0	0	0	0	0	0
ENSMUSG00000007415	67210	Gatad1	GATA zinc finger domain containing 1 [Source:MGI Symbol;Acc:MGI:1914460]	chr5	58.5634	60.7263	58.3586	31.0463	35.0121	37.2188	42.317	37.1325	38.2359	103.392	23.3822	18.3927	100.455	72.2414	31.0076	48.1076	23.8425	38.2581	32.1282	28.4003	16.4722	22.8706	13.8945	105.608
ENSMUSG00000036180	234366	Gatad2a	GATA zinc finger domain containing 2A [Source:MGI Symbol;Acc:MGI:2384585]	chr8	23.2077	24.3076	20.9702	18.9168	22.0635	24.0298	24.7503	23.8384	21.871	29.3125	19.8253	15.3724	30.1481	33.5372	21.4684	27.0969	17.2182	26.4433	20.4932	19.9793	12.4593	14.9031	9.2198	27.1363
ENSMUSG00000042390	229542	Gatad2b	GATA zinc finger domain containing 2B [Source:MGI Symbol;Acc:MGI:2443225]	chr3	33.9648	33.1859	48.6508	10.5714	10.7763	12.8509	15.4674	11.1288	13.7812	25.9593	6.75508	4.37831	25.497	24.4119	10.29	16.4242	6.27786	16.8682	8.91223	10.3812	3.70255	4.19215	2.3264	25.6094
ENSMUSG00000028085	229487	Gatb	glutamyl-tRNA(Gln) amidotransferase, subunit B [Source:MGI Symbol;Acc:MGI:2442496]	chr3	14.4378	16.7536	9.89813	9.88253	10.7025	10.8748	12.8278	13.4252	19.8616	8.52987	14.2939	9.40753	8.59361	11.7112	6.00561	10.5331	11.9061	11.7945	9.87833	9.49256	8.29412	9.11345	6.77176	9.81349
ENSMUSG00000029536	384281	Gatc	glutamyl-tRNA(Gln) amidotransferase, subunit C [Source:MGI Symbol;Acc:MGI:1923776]	chr5	63.4807	62.2095	47.0313	26.0786	26.8107	34.294	34.3743	38.7486	32.1928	60.7048	23.6738	19.5946	49.0904	45.5566	30.0635	37.4187	26.2345	37.4345	31.912	23.487	20.2313	22.4031	16.1136	54.0563
ENSMUSG00000051007	213350	Gatd1	glutamine amidotransferase like class 1 domain containing 1 [Source:MGI Symbol;Acc:MGI:2387178]	chr7	34.5524	36.7841	22.0473	5.40075	6.43882	6.35622	7.2505	7.54798	6.54553	12.272	4.63037	2.57534	10.9512	12.0155	5.54558	7.96199	4.49026	8.2471	4.65009	5.03934	2.54025	2.6748	2.91388	12.5688
ENSMUSG00000053329	28295	Gatd3a	glutamine amidotransferase like class 1 domain containing 3A [Source:MGI Symbol;Acc:MGI:1351861]	chr10	129.057	144.4	62.2284	257.063	242.826	299.037	271.447	263.277	263.654	177.006	291.476	310.612	170.094	173.24	204.574	252.787	322.362	268.769	312.799	287.032	393.148	328.942	394.339	193.606
ENSMUSG00000027199	67092	Gatm	glycine amidinotransferase (L-arginine:glycine amidinotransferase) [Source:MGI Symbol;Acc:MGI:1914342]	chr2	110.633	113.573	139.83	19.074	31.5922	27.3803	38.1382	29.5655	30.8619	176.432	17.5577	7.60987	183.987	128.636	27.003	43.2987	16.5072	41.4716	20.555	19.2332	7.82782	13.0038	3.68316	183.322
ENSMUSG00000028048	14466	Gba	glucosidase, beta, acid [Source:MGI Symbol;Acc:MGI:95665]	chr3	34.0534	33.3475	32.106	29.1489	35.5961	34.9883	39.007	46.6784	53.7996	57.5253	49.4386	47.9237	63.9479	78.37	28.5762	31.1884	32.2834	35.5754	28.0421	32.331	22.8404	27.3654	22.4483	50.1236
ENSMUSG00000028467	230101	Gba2	glucosidase beta 2 [Source:MGI Symbol;Acc:MGI:2654325]	chr4	70.6384	74.005	42.6832	19.0347	18.0464	21.3722	21.0385	19.6723	18.4342	15.5132	18.6464	14.5709	13.8731	12.2626	18.2509	20.9204	17.7016	27.0992	28.0509	27.0091	20.0648	22.2713	14.001	14.2252
ENSMUSG00000022707	74185	Gbe1	glucan (1,4-alpha-), branching enzyme 1 [Source:MGI Symbol;Acc:MGI:1921435]	chr16	5.2057	5.54877	5.96989	2.63595	3.84973	3.5735	3.33871	5.17731	8.52259	15.601	2.83143	1.97374	16.6376	28.7162	2.11922	3.11265	1.67782	3.71421	1.53483	1.48842	0.809922	1.00872	0.290878	13.2482
ENSMUSG00000025224	107338	Gbf1	golgi-specific brefeldin A-resistance factor 1 [Source:MGI Symbol;Acc:MGI:1861607]	chr19	29.4451	30.9113	33.5849	15.3417	15.2418	14.9304	15.1558	13.8874	15.0658	17.0609	13.8193	13.3182	15.228	16.9335	14.3532	17.6627	13.2634	17.8482	14.8349	16.9689	13.1521	13.0019	8.61931	15.6898
ENSMUSG00000026829	227671	Gbgt1	globoside alpha-1,3-N-acetylgalactosaminyltransferase 1 [Source:MGI Symbol;Acc:MGI:2449143]	chr2	1.38922	1.53184	0.991138	0.485135	3.01257	1.05961	0.115214	1.61073	2.80832	1.57853	1.2478	1.80591	0.177128	2.60777	0	1.58581	0.559692	0.969648	0.115923	1.35888	0.313753	0.57684	0	0.21213
ENSMUSG00000105096	626578	Gbp10	guanylate-binding protein 10 [Source:MGI Symbol;Acc:MGI:4359647]	chr5	0.0399646	0	0.11405	0.334947	0.759978	0.329209	0.238639	1.63105	3.44697	0.476811	0.861508	1.19489	0.458598	3.16881	0	0	0.0386423	0.074385	0	0	0.0361036	0	0	0.128152
ENSMUSG00000092021	634650	Gbp11	guanylate binding protein 11 [Source:MGI Symbol;Acc:MGI:3646307]	chr5	0.114995	0.443799	0.054695	0	0.460373	0.0526261	0.228888	0.319992	0.516582	0.0979987	0.309864	0.112115	0.219929	0.621681	0.0554375	0	0.055595	0.107018	0	0.051915	0	0	0	0.026339
ENSMUSG00000028270	14469	Gbp2	guanylate binding protein 2 [Source:MGI Symbol;Acc:MGI:102772]	chr3	3.93724	5.01978	3.3357	17.0148	55.0455	14.1332	14.5715	86.3358	113.473	28.6775	103.219	104.963	58.452	208.031	3.14372	5.11637	5.65098	5.95423	3.08006	6.55449	5.39087	3.37185	2.28938	10.6526
ENSMUSG00000040264	14468	Gbp2b	guanylate binding protein 2b [Source:MGI Symbol;Acc:MGI:95666]	chr3	0	0	1.98196	3.96344	14.6519	3.36233	3.92879	21.6651	32.3645	10.7469	18.2216	19.458	21.6015	78.649	0	0	0	0	0	0	0	0	0	0.0251167
ENSMUSG00000105317	NA	Gbp2-ps	guanylate binding protein 2, pseudogene [Source:MGI Symbol;Acc:MGI:3647028]	chr3	0	0	0	0	0	0	0	0	0	0	0	0	0	0	0	0	0	0	0	0	0	0	0	0
ENSMUSG00000028268	55932	Gbp3	guanylate binding protein 3 [Source:MGI Symbol;Acc:MGI:1926263]	chr3	4.45623	3.34549	3.96846	9.58536	32.3116	9.11198	10.3323	51.1398	55.8385	33.2897	39.1316	32.8775	45.8046	128.999	3.15387	4.59204	4.95052	4.80891	1.99373	3.76675	2.35547	1.84246	1.28738	10.5325
ENSMUSG00000079363	17472	Gbp4	guanylate binding protein 4 [Source:MGI Symbol;Acc:MGI:97072]	chr5	0.289159	0.888207	0.432247	0.259658	0.330751	0.151235	0.123332	0.670528	1.09484	0.105609	0.352481	0.671233	0.126405	1.61907	0.0199143	0.141461	0.0399417	0.0384432	0.103409	0.0559468	0.0186588	0.0823309	0	0.00946151
ENSMUSG00000105504	229898	Gbp5	guanylate binding protein 5 [Source:MGI Symbol;Acc:MGI:2429943]	chr3	1.00281	1.5172	1.17578	2.883	6.93234	1.4088	1.43899	7.9821	29.2711	3.85563	10.4107	10.2317	9.15238	46.9642	0.404743	0.821456	0.473541	0.759625	0.303579	0.505367	0.147477	0.0929618	0.0234561	1.43155
ENSMUSG00000104713	100702	Gbp6	guanylate binding protein 6 [Source:MGI Symbol;Acc:MGI:2140937]	chr5	0.831886	0.401312	0.0494588	0.871516	3.27836	1.54661	0.853773	5.40135	9.64617	2.52558	2.82535	3.17663	3.04278	11.0793	0.401042	0.712201	0.628408	0.653218	0.0780931	0.28167	0.140909	0.129532	0.183028	1.17896
ENSMUSG00000040253	229900	Gbp7	guanylate binding protein 7 [Source:MGI Symbol;Acc:MGI:2444421]	chr3	1.76453	1.64167	0.970403	2.54182	7.31254	3.86096	4.88411	12.0707	15.8038	7.98862	6.36438	5.2148	9.82883	16.8926	2.2064	4.61293	2.05272	5.05472	1.57363	1.96663	1.09592	0.961639	0.77645	5.00146
ENSMUSG00000034438	76074	Gbp8	guanylate-binding protein 8 [Source:MGI Symbol;Acc:MGI:1923324]	chr5	0.224779	0.297425	0.128294	0	0.0899887	0	0	0.041699	0.403903	0.114934	0	0	0.137566	0.68861	0	0.0879724	0	0	0	0	0.0406126	0	0	0
ENSMUSG00000029298	236573	Gbp9	guanylate-binding protein 9 [Source:MGI Symbol;Acc:MGI:3605620]	chr5	0.867717	1.3857	0.996204	0.56424	2.4257	0.712045	0.952895	2.38681	6.31741	1.45344	1.26314	1.61418	1.44207	11.8893	0.0576987	0.117104	0.144657	0.167075	0.0299611	0.108065	0.0810917	0.119271	0	0.274133
ENSMUSG00000067724	231044	Gbx1	gastrulation brain homeobox 1 [Source:MGI Symbol;Acc:MGI:95667]	chr5	0.0445418	0.0982287	0.127113	0	0	0	0	0.041315	0	0	0	0	0	0	0	0	0	0	0	0	0	0	0	0
ENSMUSG00000034486	14472	Gbx2	gastrulation brain homeobox 2 [Source:MGI Symbol;Acc:MGI:95668]	chr1	0	0	0.135268	0	0	0	0	0.0659484	0	0	0	0	0	0	0.068552	0	0	0	0	0	0	0	0	0.0325698
ENSMUSG00000035540	14473	Gc	vitamin D binding protein [Source:MGI Symbol;Acc:MGI:95669]	chr5	0	0	0	0	0	0	0	0	0	0	0	0	0	0	0	0	0	0	0	0	0	0	0	0
ENSMUSG00000026893	227960	Gca	grancalcin [Source:MGI Symbol;Acc:MGI:1918521]	chr2	10.443	11.8154	12.0504	3.51997	4.3171	5.77649	6.41651	4.33783	6.85324	33.1603	1.63128	0.678763	29.2812	35.8375	2.58288	5.73081	2.01949	6.59175	3.18252	2.21378	0.533229	1.13117	0	31.3028
ENSMUSG00000006378	26912	Gcat	glycine C-acetyltransferase (2-amino-3-ketobutyrate-coenzyme A ligase) [Source:MGI Symbol;Acc:MGI:1349389]	chr15	2.92165	3.50795	1.48227	11.019	7.01799	7.84412	9.95066	10.7195	7.29151	8.46546	10.8468	10.2546	9.9834	8.01448	9.20215	9.33823	11.1744	11.2385	12.8724	12.3693	16.0123	15.9811	15.3458	9.69584
ENSMUSG00000116378	26912	Gcat	glycine C-acetyltransferase (2-amino-3-ketobutyrate-coenzyme A ligase) [Source:MGI Symbol;Acc:MGI:1349389]	chr15	0	0	0	0	0	0	0	0	0	0	0	0	0	0	0	0	0	0	0	0	0	0	0	0
ENSMUSG00000029708	74375	Gcc1	golgi coiled coil 1 [Source:MGI Symbol;Acc:MGI:1921625]	chr6	17.5364	18.8847	13.7575	11.9923	14.4455	12.5672	15.9373	15.4513	17.1758	19.8845	12.7009	8.48678	17.6036	19.6521	12.674	17.2441	7.35994	20.6248	17.8529	12.7939	5.13086	9.80272	4.74072	18.4403
ENSMUSG00000038039	70297	Gcc2	GRIP and coiled-coil domain containing 2 [Source:MGI Symbol;Acc:MGI:1917547]	chr10	28.417	27.2402	12.5681	2.94677	4.11821	3.92791	4.63884	4.62166	4.28888	5.04065	4.30215	1.90135	4.77083	5.22808	5.00558	5.96028	2.5643	6.50678	3.94312	4.80363	1.35038	2.17836	0.856796	5.316
ENSMUSG00000003809	270076	Gcdh	glutaryl-Coenzyme A dehydrogenase [Source:MGI Symbol;Acc:MGI:104541]	chr8	32.0356	28.6313	19.7816	47.1631	42.5258	51.8529	48.2708	43.8424	53.8279	57.6192	42.8587	29.7722	70.9858	66.4909	38.2035	52.9011	44.2898	51.7292	34.4982	44.403	33.7641	29.3484	30.4686	64.1848
ENSMUSG00000035125	330361	Gcfc2	GC-rich sequence DNA binding factor 2 [Source:MGI Symbol;Acc:MGI:2141656]	chr6	3.2156	4.08952	1.55759	0.847363	0.789781	1.282	1.19762	0.988117	1.32931	1.29452	0.496141	0.359027	0.830047	1.04873	0.741813	1.00371	0.991895	1.43202	1.20499	1.08655	0.695047	0.452164	0.0595252	1.02118
ENSMUSG00000000394	14526	Gcg	glucagon [Source:MGI Symbol;Acc:MGI:95674]	chr2	0	0	0	0	0	0	0	0	0	0	0	0	0	0	0	0	0	0	0	0	0	0	0	0
ENSMUSG00000025127	14527	Gcgr	glucagon receptor [Source:MGI Symbol;Acc:MGI:99572]	chr11	0	0.195352	0	0	0	0.162155	0	0	0	0.0503267	0	0	0.0903549	0.0532101	0	0	0	0	0	0.0533213	0.0533495	0	0	0
ENSMUSG00000037580	14528	Gch1	GTP cyclohydrolase 1 [Source:MGI Symbol;Acc:MGI:95675]	chr14	0.569509	1.03752	0.353317	0.103764	0.0743476	0.045327	0.221784	0.27561	0.956605	0.0422032	0.266887	0.225318	0.151541	0.937046	0.0477484	0.145363	0	0.0691313	0.0743827	0.0223572	0.134215	0	0	0
ENSMUSG00000046814	320415	Gchfr	GTP cyclohydrolase I feedback regulator [Source:MGI Symbol;Acc:MGI:2443977]	chr2	1.43984	1.05843	0.228278	12.8217	12.7295	9.88392	6.20942	9.12613	8.83971	4.49913	8.8373	11.3862	4.22237	6.27046	6.70991	6.10474	16.4744	5.80653	14.6579	18.4173	18.4271	19.3705	16.8953	8.68443
ENSMUSG00000041798	103988	Gck	glucokinase [Source:MGI Symbol;Acc:MGI:1270854]	chr11	2.04132	1.91324	0.728185	0.26732	0.30646	0.840769	0.355519	0.284015	0.320952	0.0434903	0.366702	0.630229	0.117122	0.22991	0.0984093	0.748984	0.296067	0.332452	0.61321	1.10588	0.507129	0.966268	0.769922	0.163644
ENSMUSG00000059434	231103	Gckr	glucokinase regulatory protein [Source:MGI Symbol;Acc:MGI:1096345]	chr5	0	0.118112	0.0339652	0.0748126	0	0.0326804	0	0.0331187	0	0.0304282	0	0	0	0	0	0	0	0	0	0.0644776	0	0	0	0
ENSMUSG00000032350	14629	Gclc	glutamate-cysteine ligase, catalytic subunit [Source:MGI Symbol;Acc:MGI:104990]	chr9	57.5401	58.2353	46.5253	21.0984	26.7379	26.784	29.0004	23.636	31.2395	58.8079	20.4146	12.2617	61.626	62.6216	23.6577	34.3424	17.287	32.5501	22.7997	21.5236	12.7354	12.9427	8.10221	63.9195
ENSMUSG00000028124	14630	Gclm	glutamate-cysteine ligase, modifier subunit [Source:MGI Symbol;Acc:MGI:104995]	chr3	30.1151	26.4514	35.622	14.615	17.5576	20.943	19.4664	19.7862	27.3441	73.4909	10.2761	6.90846	76.192	79.3642	14.3521	20.4381	8.18369	21.5921	10.2735	10.2634	4.93436	7.0859	2.44987	73.4856
ENSMUSG00000023333	14531	Gcm1	glial cells missing homolog 1 [Source:MGI Symbol;Acc:MGI:108045]	chr9	0	0	0	0	0	0	0	0	0	0	0	0	0	0	0	0	0	0	0	0	0	0	0	0
ENSMUSG00000021362	107889	Gcm2	glial cells missing homolog 2 [Source:MGI Symbol;Acc:MGI:1861438]	chr13	0.0936942	0	0	0	0	0	0	0	0.126269	0	0	0	0.0358384	0	0	0	0	0	0	0	0	0	0	0
ENSMUSG00000041638	231659	Gcn1	GCN1 activator of EIF2AK4 [Source:MGI Symbol;Acc:MGI:2444248]	chr5	13.5364	14.3512	13.2982	7.16346	8.60014	7.23656	9.89185	8.42157	8.57098	4.85717	8.0848	9.42514	4.97834	5.81653	7.27968	8.28843	7.50198	8.59509	8.6999	15.3523	7.94314	8.1734	7.44529	4.31039
ENSMUSG00000038843	14537	Gcnt1	glucosaminyl (N-acetyl) transferase 1, core 2 [Source:MGI Symbol;Acc:MGI:95676]	chr19	1.85417	1.57042	2.65848	0.225217	0.242056	0.196763	0.347663	0.224328	0.507003	0.435107	0.458592	0.261991	0.431703	2.30018	0.0259093	0.21034	0.0259829	0.0250081	0	0.024263	0	0.026779	0	0.332365
ENSMUSG00000021360	14538	Gcnt2	glucosaminyl (N-acetyl) transferase 2, I-branching enzyme [Source:MGI Symbol;Acc:MGI:1100870]	chr13	12.8199	11.9091	11.3807	0.689929	1.69175	0.683132	1.39819	2.11761	3.39228	2.31972	1.2619	0.82755	2.41824	5.26129	0.423309	0.751745	0.466963	1.04189	0.637452	0.554977	0.118987	0.175007	0.110394	1.48828
ENSMUSG00000032226	72077	Gcnt3	glucosaminyl (N-acetyl) transferase 3, mucin type [Source:MGI Symbol;Acc:MGI:1919327]	chr9	0	0	0	0	0	0	0	0	0	0	0	0	0	0	0	0	0	0	0	0	0	0	0	0
ENSMUSG00000091387	218476	Gcnt4	glucosaminyl (N-acetyl) transferase 4, core 2 (beta-1,6-N-acetylglucosaminyltransferase) [Source:MGI Symbol;Acc:MGI:2684919]	chr13	3.68168	3.95898	3.93641	4.97275	4.26345	6.2104	5.39009	3.83831	3.44447	16.31	1.72177	0.929508	13.9895	6.41527	5.04598	6.78776	2.20653	7.75875	3.74752	2.28026	1.07201	2.39542	0.612063	14.8444
ENSMUSG00000074569	654821	Gcnt7	glucosaminyl (N-acetyl) transferase family member 7 [Source:MGI Symbol;Acc:MGI:3606143]	chr2	0	0	0	0	0	0	0	0	0	0	0	0	0	0	0	0	0	0	0	0	0	0	0	0
ENSMUSG00000022659	14525	Gcsam	germinal center associated, signaling and motility [Source:MGI Symbol;Acc:MGI:102969]	chr16	0	0	0	0	0	0	0	0	0	0	0	0	0	0	0	0	0	0	0	0	0	0	0	0
ENSMUSG00000034424	68133	Gcsh	glycine cleavage system protein H (aminomethyl carrier) [Source:MGI Symbol;Acc:MGI:1915383]	chr8	107.044	106.359	83.2707	107.317	122.049	144.451	155.602	122.293	195.429	323.208	105.304	71.6783	347.506	272.833	95.4592	125.74	97.5312	149.794	97.7637	93.7307	60.572	86.4525	45.7471	333.507
ENSMUSG00000058624	14544	Gda	guanine deaminase [Source:MGI Symbol;Acc:MGI:95678]	chr19	132.788	143.135	144.476	2.0806	1.63984	2.06767	4.27412	1.79606	2.3865	3.38492	0.535143	0.484063	3.20951	2.16968	2.13026	3.93488	1.08016	3.58095	2.58522	2.08456	0.38125	1.03903	0.0998737	4.76488
ENSMUSG00000025777	14545	Gdap1	ganglioside-induced differentiation-associated-protein 1 [Source:MGI Symbol;Acc:MGI:1338002]	chr1	53.1559	52.6742	44.1469	1.00679	1.40268	1.81416	2.5305	1.20709	2.69817	3.51477	0.629401	0.234236	3.2011	2.94044	1.58291	2.62496	0.793704	2.75759	0.942242	1.57272	0.379823	0.518745	0.0201369	4.00793
ENSMUSG00000017943	228858	Gdap1l1	ganglioside-induced differentiation-associated protein 1-like 1 [Source:MGI Symbol;Acc:MGI:2385163]	chr2	129.046	131.973	89.8843	27.1518	28.6414	32.562	27.1662	32.2754	35.4127	21.422	32.3316	32.8329	22.1675	26.217	20.7082	22.0123	27.496	24.2311	30.3369	28.5469	31.8138	30.0124	32.1011	21.079
ENSMUSG00000027865	14547	Gdap2	ganglioside-induced differentiation-associated-protein 2 [Source:MGI Symbol;Acc:MGI:1338001]	chr3	24.9254	23.746	27.734	5.00608	4.81486	5.43746	7.67958	6.52862	7.57105	13.3997	4.08899	2.43432	13.1155	12.5383	5.38551	6.79194	3.12185	7.42168	5.4314	3.96469	2.27507	2.47747	1.23399	12.7196
ENSMUSG00000033917	56209	Gde1	glycerophosphodiester phosphodiesterase 1 [Source:MGI Symbol;Acc:MGI:1891827]	chr7	459.774	474.897	287.255	186.403	187.144	245.159	236.707	209.33	230.376	321.19	179.205	148.647	283.988	282.472	176.316	227.167	203.883	234.629	198.866	187.414	176.439	183.784	146.845	302.182
ENSMUSG00000109523	14559	Gdf1	growth differentiation factor 1 [Source:MGI Symbol;Acc:MGI:95683]	chr8	0	0	0	0	0	0	0	0	0	0	0	0	0	0	0	0	0	0	0	0	0	0	0	0
ENSMUSG00000021943	14560	Gdf10	growth differentiation factor 10 [Source:MGI Symbol;Acc:MGI:95684]	chr14	9.89303	9.59828	9.60869	12.7609	8.86081	10.6864	20.0461	7.30249	2.40225	26.9889	4.29619	2.33649	21.7729	8.27145	14.0644	20.3767	14.9662	20.0725	17.5218	17.8651	12.8825	12.2569	12.5798	31.0701
ENSMUSG00000025352	14561	Gdf11	growth differentiation factor 11 [Source:MGI Symbol;Acc:MGI:1338027]	chr10	21.2626	22.8151	19.3926	36.7267	45.0788	37.7367	46.4551	50.0479	53.1674	53.0937	41.8241	34.5007	48.2444	54.5563	38.4667	42.8757	34.0073	51.2426	39.2241	34.3023	23.1327	34.8973	25.4865	41.2301
ENSMUSG00000038508	23886	Gdf15	growth differentiation factor 15 [Source:MGI Symbol;Acc:MGI:1346047]	chr8	0.083576	0.0921557	0.0795027	0.0875575	1.42201	0.152991	0.499054	1.47291	3.2288	1.28203	4.95448	5.10627	3.06894	5.79844	0	0.163547	0.646487	0.077779	0	0.0754617	0	0	0.0840595	0
ENSMUSG00000072625	12165	Gdf2	growth differentiation factor 2 [Source:MGI Symbol;Acc:MGI:1321394]	chr14	0	0.0571193	0	0	0	0	0	0	0	0	0	0	0	0	0	0	0	0	0	0	0	0	0	0
ENSMUSG00000030117	14562	Gdf3	growth differentiation factor 3 [Source:MGI Symbol;Acc:MGI:95686]	chr6	0	0	0.0607672	0	0	0	0	0	0	0	0	0	0	0	0	0	0	0	0	0	0	0	0	0
ENSMUSG00000038259	14563	Gdf5	growth differentiation factor 5 [Source:MGI Symbol;Acc:MGI:95688]	chr2	0.333584	0.294263	0.0634651	0	0.0667739	0	0.132794	0	0.299706	0.113712	0	0.043364	0.153116	0.240455	0	0.326389	0.129019	0.186267	0	0.180718	0.0602712	0	0	0.0611246
ENSMUSG00000051279	242316	Gdf6	growth differentiation factor 6 [Source:MGI Symbol;Acc:MGI:95689]	chr4	0.394407	0.0966435	0.0833743	0.0459106	0	0.0401103	0	0.0406483	0.196863	0.18673	0.196809	0	0.100575	0.236915	0	0.257267	0.0423731	0.0815666	0	0.118705	0	0	0	0.100375
ENSMUSG00000037660	238057	Gdf7	growth differentiation factor 7 [Source:MGI Symbol;Acc:MGI:95690]	chr12	0.108772	0.239877	0.103471	0	0.326596	0	0	0	0	0	0	0	0	0.196014	0	0	0	0	0	0	0	0	0	0
ENSMUSG00000018238	14566	Gdf9	growth differentiation factor 9 [Source:MGI Symbol;Acc:MGI:95692]	chr11	1.90525	2.26891	2.02988	2.39522	1.60179	2.58088	1.82028	2.04999	1.71176	4.09163	2.32736	0.842085	2.91507	2.19736	1.76352	2.08786	2.5791	3.2625	2.51828	2.06433	1.03271	1.06325	1.14976	3.21183
ENSMUSG00000015291	14567	Gdi1	guanosine diphosphate (GDP) dissociation inhibitor 1 [Source:MGI Symbol;Acc:MGI:99846]	chrX	516.267	579.237	476.847	106.368	121.415	134.481	143.105	121.246	128.576	265.655	76.3412	55.6884	247.818	205.105	93.8293	148.06	82.2164	151.055	95.1002	105.467	50.6783	57.0527	27.7945	266.635
ENSMUSG00000021218	14569	Gdi2	guanosine diphosphate (GDP) dissociation inhibitor 2 [Source:MGI Symbol;Acc:MGI:99845]	chr13	65.9417	69.7529	81.5965	25.5875	29.6831	33.5455	39.5098	33.37	42.6622	99.3107	21.5294	14.093	102.193	99.9283	24.3829	34.5118	18.2151	38.6653	23.3848	21.5629	9.66805	13.1485	6.91542	100.924
ENSMUSG00000022144	14573	Gdnf	glial cell line derived neurotrophic factor [Source:MGI Symbol;Acc:MGI:107430]	chr15	0.210646	0.0929082	0.120228	0	0	0	0	0	0.0378508	0	0	0	0	0.0379596	0	0	0	0	0	0	0	0	0	0.019299
ENSMUSG00000061666	66569	Gdpd1	glycerophosphodiester phosphodiesterase domain containing 1 [Source:MGI Symbol;Acc:MGI:1913819]	chr11	79.6442	80.2219	69.9637	11.7313	10.2128	16.799	15.9581	9.5877	13.3944	44.9475	3.45184	4.00523	39.4869	23.642	11.4995	16.7263	8.20064	18.9308	8.35984	9.93123	3.35207	6.53701	2.93229	41.0676
ENSMUSG00000019359	71584	Gdpd2	glycerophosphodiester phosphodiesterase domain containing 2 [Source:MGI Symbol;Acc:MGI:1918834]	chrX	5.30607	6.77653	5.01552	23.2557	31.8637	26.0655	39.9391	43.5475	44.5342	55.8362	31.2499	21.9806	71.9349	68.234	22.18	30.8541	25.0356	32.0659	28.3479	27.1081	14.7444	17.3691	16.5507	46.9518
ENSMUSG00000030703	68616	Gdpd3	glycerophosphodiester phosphodiesterase domain containing 3 [Source:MGI Symbol;Acc:MGI:1915866]	chr7	0.283226	0.468451	0.269422	0.0741795	0.283469	0.129615	0	0	0.0636156	0	0.254393	0.138066	0.0541674	0.127597	0	0.0692793	0	0.39537	0.0709006	0	0	0.0705613	0	0
ENSMUSG00000035582	233537	Gdpd4	glycerophosphodiester phosphodiesterase domain containing 4 [Source:MGI Symbol;Acc:MGI:3606573]	chr7	0	0	0	0	0	0	0	0	0	0	0	0	0	0	0	0	0	0	0	0	0	0	0	0
ENSMUSG00000035314	233552	Gdpd5	glycerophosphodiester phosphodiesterase domain containing 5 [Source:MGI Symbol;Acc:MGI:2686926]	chr7	10.3816	10.637	8.08405	4.6681	3.95392	3.88913	4.29734	3.89869	5.98434	3.58196	4.74491	4.20989	3.21547	3.04217	2.83461	5.19123	5.15232	5.00177	4.41577	6.18	4.97982	3.06709	4.62022	2.90394
ENSMUSG00000050973	269952	Gdpgp1	GDP-D-glucose phosphorylase 1 [Source:MGI Symbol;Acc:MGI:2443429]	chr7	8.46151	8.18934	7.69762	2.28389	2.32984	2.46882	3.56696	3.25594	2.39021	3.6212	1.52666	1.34491	4.12697	4.1616	2.13756	3.10915	2.17937	2.13199	2.10894	1.66812	1.73576	1.87792	1.59803	3.80843
ENSMUSG00000028214	14579	Gem	GTP binding protein (gene overexpressed in skeletal muscle) [Source:MGI Symbol;Acc:MGI:99844]	chr4	4.92892	3.65031	3.84893	4.7013	8.17283	3.09734	10.4695	10.9178	13.946	33.9169	9.38292	4.63813	29.8839	42.7538	6.31281	6.47814	3.62773	13.2134	9.13432	3.85257	1.46209	4.5453	1.7758	23.3877
ENSMUSG00000060121	66603	Gemin2	gem nuclear organelle associated protein 2 [Source:MGI Symbol;Acc:MGI:1913853]	chr12	7.81925	8.62196	4.81651	1.07433	1.86027	1.70121	2.87034	1.66458	3.28225	4.09647	0.863514	1.12477	4.85408	5.08191	1.48311	2.69653	1.98309	1.7894	2.18204	1.50461	1.27381	0.830315	0	4.78569
ENSMUSG00000049396	276919	Gemin4	gem nuclear organelle associated protein 4 [Source:MGI Symbol;Acc:MGI:2449313]	chr11	0.248714	0.365661	0.157728	0.260562	0.165951	0.455285	0.0825074	0.153797	0.0372426	0.24728	0	0.161657	0.158557	0.0746993	0.0799345	0.365024	0.200404	0.231462	0.0830149	0.149711	0.112343	0.206544	0.0416921	0.246856
ENSMUSG00000037275	216766	Gemin5	gem nuclear organelle associated protein 5 [Source:MGI Symbol;Acc:MGI:2449311]	chr11	14.4539	15.8087	11.5468	6.15008	6.71816	7.59938	7.75095	7.24573	7.54365	5.70039	6.95339	6.71912	6.29803	6.68026	5.63757	8.92465	6.12848	8.22751	7.18972	8.57368	5.43005	6.85231	4.49298	5.46409
ENSMUSG00000055760	67242	Gemin6	gem nuclear organelle associated protein 6 [Source:MGI Symbol;Acc:MGI:1914492]	chr17	11.923	10.8762	7.2176	0.794884	2.82059	1.09129	2.80468	2.3124	2.62936	4.61856	1.07093	1.33857	4.72645	4.10187	1.77664	2.75739	0.62883	2.11833	1.19389	2.05522	1.17504	1.51222	0.981165	3.72398
ENSMUSG00000071237	NA	Gemin6-ps	gem nuclear organelle associated protein 6, pseudogene [Source:MGI Symbol;Acc:MGI:3645567]	chr6	0	0	0	0	0	0	0	0	0	0	0	0	0	0	0	0	0	0.287518	0	0	0	0	0	0
ENSMUSG00000044709	69731	Gemin7	gem nuclear organelle associated protein 7 [Source:MGI Symbol;Acc:MGI:1916981]	chr7	44.2981	49.3245	30.6541	26.4801	33.7302	32.5951	37.1705	36.0938	34.4148	43.3025	32.2209	40.366	43.8556	41.0095	26.4641	29.915	34.014	32.9804	38.0079	34.5859	33.898	38.9512	24.8107	40.2668
ENSMUSG00000040621	237221	Gemin8	gem nuclear organelle associated protein 8 [Source:MGI Symbol;Acc:MGI:2384300]	chrX	14.0033	9.53899	9.23574	5.41173	6.66504	7.918	10.2818	8.4283	10.1208	16.654	5.19879	2.7912	15.7118	13.2342	6.18073	9.68222	6.01776	11.1206	5.79572	5.67562	2.86743	4.9617	1.50232	16.0227
ENSMUSG00000051235	209334	Gen1	GEN1, Holliday junction 5' flap endonuclease [Source:MGI Symbol;Acc:MGI:2443149]	chr12	0.67791	0.61559	0.64487	0.0417767	0.119734	0.0729973	0.019843	0.147953	0.19705	0.2039	0	0	0.0305063	0.0718607	0.153794	0.039017	0.115673	0.111333	0	0.0180027	0	0	0	0.155272
ENSMUSG00000023147	71446	Get1	guided entry of tail-anchored proteins factor 1 [Source:MGI Symbol;Acc:MGI:2136882]	chr16	58.5042	55.3669	38.5963	4.78896	8.68917	9.69762	12.202	8.67729	14.0083	27.1785	4.51961	3.13237	25.1025	21.9029	8.23404	11.1295	4.35143	12.0698	6.52883	4.79928	3.00914	2.96629	1.17614	27.2061
ENSMUSG00000052456	56495	Get3	guided entry of tail-anchored proteins factor 3, ATPase [Source:MGI Symbol;Acc:MGI:1928379]	chr8	179.058	206.331	125.556	113.191	101.465	122.238	133.24	137.311	130.118	131.205	129.122	147.243	126.908	114.329	94.3347	110.383	117.756	133.938	153.258	125.564	146.148	151.295	146.905	150.705
ENSMUSG00000025858	67604	Get4	golgi to ER traffic protein 4 [Source:MGI Symbol;Acc:MGI:1914854]	chr5	68.5094	73.6468	43.8507	35.0194	41.2938	41.4927	40.6806	41.1043	47.1936	45.4699	48.5532	45.1913	47.4907	50.7714	30.3878	41.8014	37.1845	43.611	46.4137	41.6219	38.1352	44.6053	45.3394	43.1377
ENSMUSG00000020932	14580	Gfap	glial fibrillary acidic protein [Source:MGI Symbol;Acc:MGI:95697]	chr11	716.228	723.152	545.496	12620.3	22362.8	12738	9324.33	30098.8	37582.2	8740.96	34985.9	40702	17326.8	25165.9	6142.55	6603.13	5751.29	7935.68	7540.25	5974.88	6535.94	7146.85	7851.01	7339.93
ENSMUSG00000040888	11692	Gfer	growth factor, augmenter of liver regeneration [Source:MGI Symbol;Acc:MGI:107757]	chr17	25.4618	23.7916	16.5652	12.1381	18.5399	14.6051	20.4376	14.801	17.8894	24.7731	16.7005	18.714	24.839	24.192	12.7765	13.78	14.624	14.3982	16.2561	15.5353	13.2245	16.6623	14.4444	23.6454
ENSMUSG00000029275	14581	Gfi1	growth factor independent 1 transcription repressor [Source:MGI Symbol;Acc:MGI:103170]	chr5	0	0	0	0	0	0	0	0	0.130904	0	0	0	0.0371541	0.0875203	0	0.0475194	0	0	0.0486316	0.0438516	0	0	0.0488479	0
ENSMUSG00000026815	14582	Gfi1b	growth factor independent 1B [Source:MGI Symbol;Acc:MGI:1276578]	chr2	0	0	0	0	0	0	0	0	0	0	0	0	0	0	0	0	0	0	0	0	0	0	0	0
ENSMUSG00000027774	28030	Gfm1	G elongation factor, mitochondrial 1 [Source:MGI Symbol;Acc:MGI:107339]	chr3	45.8149	44.4544	34.5524	23.3015	22.9972	27.5068	30.1529	22.8074	28.1652	38.3271	20.2923	12.3394	39.2824	39.0397	18.4732	28.1367	17.3064	27.2512	19.3955	21.2527	12.6254	13.4037	6.72879	39.9049
ENSMUSG00000021666	320806	Gfm2	G elongation factor, mitochondrial 2 [Source:MGI Symbol;Acc:MGI:2444783]	chr13	8.70608	9.45607	4.53361	4.44659	5.32092	5.4626	6.19914	5.8449	6.19507	6.3947	3.70822	2.93763	5.44121	5.63859	5.30747	6.67575	4.32807	7.37422	5.48299	4.85252	3.03607	4.14309	1.98149	6.26429
ENSMUSG00000051335	328232	Gfod1	glucose-fructose oxidoreductase domain containing 1 [Source:MGI Symbol;Acc:MGI:2145304]	chr13	106.961	92.9606	97.5601	7.22145	4.96469	7.99938	11.9677	6.83191	6.5789	6.78929	3.9154	2.63794	6.34105	3.50207	7.20515	9.91701	5.39845	11.9506	8.2784	9.26789	3.41425	5.62804	3.2181	7.42688
ENSMUSG00000013150	70575	Gfod2	glucose-fructose oxidoreductase domain containing 2 [Source:MGI Symbol;Acc:MGI:1917825]	chr8	23.0763	21.0007	11.6309	8.93831	12.7079	10.0841	9.69445	15.111	18.8315	10.6487	12.913	13.0777	11.1523	13.1958	10.8495	9.07089	8.60684	11.4099	10.7631	6.91497	8.28415	11.2472	9.39204	8.57071
ENSMUSG00000029992	14583	Gfpt1	glutamine fructose-6-phosphate transaminase 1 [Source:MGI Symbol;Acc:MGI:95698]	chr6	27.3083	28.163	35.9034	8.56505	10.782	10.0148	17.2975	10.2061	12.8819	47.3956	4.72069	2.14753	42.8284	37.3583	8.04568	16.0737	5.15613	16.5471	6.57071	6.7158	1.73537	2.22059	1.08196	44.083
ENSMUSG00000020363	14584	Gfpt2	glutamine fructose-6-phosphate transaminase 2 [Source:MGI Symbol;Acc:MGI:1338883]	chr11	4.15264	3.29684	2.84418	9.01997	19.4233	8.05776	7.76957	24.0866	32.9316	12.0322	23.9708	22.0067	21.9623	54.6281	4.88472	6.20297	5.11275	7.67768	3.38198	4.87431	2.05079	3.17267	2.31109	9.9553
ENSMUSG00000025089	14585	Gfra1	glial cell line derived neurotrophic factor family receptor alpha 1 [Source:MGI Symbol;Acc:MGI:1100842]	chr19	50.0585	45.5978	44.7686	35.5346	56.6647	39.6861	34.2064	59.777	120.144	68.2656	61.9218	54.1419	100.787	153.013	25.0183	29.7856	16.8082	34.4071	23.1521	19.7536	13.4314	13.8586	6.59557	48.3487
ENSMUSG00000022103	14586	Gfra2	glial cell line derived neurotrophic factor family receptor alpha 2 [Source:MGI Symbol;Acc:MGI:1195462]	chr14	55.4576	46.9241	43.1857	6.4606	5.47173	7.00542	7.3125	3.24543	4.51888	4.65902	5.18548	3.04173	3.61353	9.93073	7.21097	9.41446	5.24387	5.77978	4.94878	6.19993	3.59549	5.79679	1.53963	4.70827
ENSMUSG00000024366	14587	Gfra3	glial cell line derived neurotrophic factor family receptor alpha 3 [Source:MGI Symbol;Acc:MGI:1201403]	chr18	0.232523	0	0.0737301	0	0	0.212824	0	0	0	0	0	0	0	0	0	0	0	0	0	0	0	0	0	0
ENSMUSG00000027316	14588	Gfra4	glial cell line derived neurotrophic factor family receptor alpha 4 [Source:MGI Symbol;Acc:MGI:1341873]	chr2	114.532	125.423	61.2079	8.46359	5.72436	6.93625	10.2457	5.703	6.74443	4.81321	7.96268	6.97028	3.99258	1.99694	9.23688	7.83454	11.5443	10.1797	11.4541	12.8459	8.26704	11.6843	6.3278	5.33831
ENSMUSG00000059383	404194	Gfral	GDNF family receptor alpha like [Source:MGI Symbol;Acc:MGI:3607786]	chr9	0	0	0	0	0	0	0	0	0	0	0	0	0	0	0	0.14562	0	0	0	0	0	0	0	0
ENSMUSG00000022570	22122	Gfus	GDP-L-fucose synthase [Source:MGI Symbol;Acc:MGI:98857]	chr15	22.1042	23.7861	11.6028	17.4098	18.125	16.234	21.4153	22.6273	23.1613	18.7465	25.4992	28.1457	18.988	18.4288	17.358	21.5232	24.3084	19.6788	27.8404	24.9597	32.1424	27.9725	33.8571	19.6659
ENSMUSG00000095276	100039953	Gfy	golgi-associated olfactory signaling regulator [Source:MGI Symbol;Acc:MGI:2685427]	chr7	0.0837116	0.369221	0.47779	0	0	0.0766195	0	0	0	0	0.0751897	0	0	0	0	0	0	0	0	0	0	0.0834218	0	0
ENSMUSG00000033128	106039	Gga1	golgi associated, gamma adaptin ear containing, ARF binding protein 1 [Source:MGI Symbol;Acc:MGI:2146207]	chr15	80.9475	84.9056	45.1298	68.6096	69.3314	66.7521	70.0449	76.4561	70.0305	43.1279	74.664	92.9355	41.703	48.4882	62.2715	69.3869	71.2731	73.6876	89.947	75.6126	89.2455	96.3582	97.335	41.5446
ENSMUSG00000030872	74105	Gga2	golgi associated, gamma adaptin ear containing, ARF binding protein 2 [Source:MGI Symbol;Acc:MGI:1921355]	chr7	11.8832	12.282	7.94298	2.35707	2.85442	2.39282	2.75947	1.89584	3.53033	4.21279	2.20585	1.60654	3.58782	5.85322	2.10818	2.77496	1.77713	2.38874	2.11009	2.21743	0.8445	1.5	0.956156	2.72179
ENSMUSG00000020740	260302	Gga3	golgi associated, gamma adaptin ear containing, ARF binding protein 3 [Source:MGI Symbol;Acc:MGI:2384159]	chr11	44.3405	39.3271	32.9136	8.07536	7.71477	10.2311	11.7412	7.74747	8.50638	6.63227	8.90477	8.03869	5.85888	5.69467	10.1802	10.2337	7.38123	11.4868	11.4659	12.1964	8.3293	8.91644	5.85818	6.16512
ENSMUSG00000041625	223267	Ggact	gamma-glutamylamine cyclotransferase [Source:MGI Symbol;Acc:MGI:2385008]	chr14	12.3554	14.4987	10.2167	19.3863	25.2993	29.8279	22.8439	28.94	35.2879	36.9975	29.144	26.5049	44.1382	50.786	16.1752	21.1279	20.3312	22.2057	22.0764	18.4993	15.821	19.5421	13.0824	43.0464
ENSMUSG00000002797	110175	Ggct	gamma-glutamyl cyclotransferase [Source:MGI Symbol;Acc:MGI:95700]	chr6	9.79258	8.32978	6.40666	0.837477	0.760076	1.15238	1.25302	1.74249	1.61598	1.87343	0.718016	0.909272	1.92636	1.85471	1.00198	1.31011	1.04348	1.48789	0.920527	0.902228	0.52357	0.477976	0.341708	1.7852
ENSMUSG00000053460	56316	Ggcx	gamma-glutamyl carboxylase [Source:MGI Symbol;Acc:MGI:1927655]	chr6	13.1212	13.0477	12.0732	10.8971	12.846	12.0969	12.2511	11.1085	13.5034	23.5431	7.157	7.31894	23.3973	23.6882	11.409	11.9045	6.18208	14.6089	7.93099	8.18541	7.45698	4.422	3.40726	22.6659
ENSMUSG00000073987	14590	Ggh	gamma-glutamyl hydrolase [Source:MGI Symbol;Acc:MGI:1329035]	chr4	21.9768	19.5426	22.4043	14.7715	18.921	19.8265	27.8294	20.0924	26.6804	104.451	12.8059	9.62526	101.959	100.073	16.7845	27.129	13.2525	22.9448	11.5157	14.2956	6.19091	9.18417	4.11973	96.3797
ENSMUSG00000031493	243897	Ggn	gametogenetin [Source:MGI Symbol;Acc:MGI:2181461]	chr7	1.54783	1.64577	1.4198	3.53269	3.4856	2.58041	3.08083	5.43514	7.00285	3.95719	5.36242	5.82069	4.01748	4.43295	2.29186	3.02889	2.93978	3.24105	4.42825	3.14449	2.44701	4.57232	3.89195	3.41861
ENSMUSG00000048731	70772	Ggnbp1	gametogenetin binding protein 1 [Source:MGI Symbol;Acc:MGI:3055306]	chr17	0.271311	0.358995	0.232279	1.19379	0.62455	1.9121	2.10609	0.805299	0.926279	1.24854	1.68147	1.41075	1.10004	0.562255	1.07252	1.00874	2.22984	1.06047	1.9017	1.6168	2.42648	2.24408	2.7288	1.03156
ENSMUSG00000020530	217039	Ggnbp2	gametogenetin binding protein 2 [Source:MGI Symbol;Acc:MGI:2387356]	chr11	63.6686	67.5684	44.5206	15.7833	21.6672	27.8483	25.6518	21.3258	29.131	34.721	14.5321	12.6447	36.8559	42.3762	15.9785	24.1299	12.5404	25.8467	17.5453	15.7321	9.20162	10.7379	4.61171	33.4419
ENSMUSG00000021302	14593	Ggps1	geranylgeranyl diphosphate synthase 1 [Source:MGI Symbol;Acc:MGI:1341724]	chr13	39.0809	34.9226	37.644	5.32392	6.9566	6.75188	7.9941	7.69395	10.457	34.9254	3.94608	2.15231	33.5842	29.423	6.82807	9.62367	3.29693	11.6555	4.00522	3.19711	1.45131	2.38509	0.725465	31.4647
ENSMUSG00000006345	14598	Ggt1	gamma-glutamyltransferase 1 [Source:MGI Symbol;Acc:MGI:95706]	chr10	1.54284	1.55111	1.29498	5.65717	5.13206	7.06063	4.6515	5.64009	5.78923	5.64594	5.42082	4.71906	5.65841	5.60144	3.67516	6.30464	4.38762	7.09465	6.45219	5.49023	7.33785	5.743	5.61372	4.90574
ENSMUSG00000006344	23887	Ggt5	gamma-glutamyltransferase 5 [Source:MGI Symbol;Acc:MGI:1346063]	chr10	0.888655	1.1528	0.870207	0.410731	1.33413	0.143536	0.364164	0.484869	0.516616	1.22507	0.422571	1.17219	0.399899	2.21371	0.151203	0.588184	1.46578	0.291888	0.104687	0.802377	0.141671	0.0781393	0.289169	0.263408
ENSMUSG00000040471	71522	Ggt6	gamma-glutamyltransferase 6 [Source:MGI Symbol;Acc:MGI:1918772]	chr11	0.085139	0.187758	0	0.891949	2.21551	0.857186	1.10151	1.73737	1.37687	1.23345	1.98827	0.719394	1.69343	1.76439	1.06716	0.916331	2.14038	1.74314	0.426262	1.1531	1.6921	0.678754	1.45574	1.09204
ENSMUSG00000027603	207182	Ggt7	gamma-glutamyltransferase 7 [Source:MGI Symbol;Acc:MGI:1913385]	chr2	141.22	157.182	86.0247	41.7314	36.0236	34.5927	43.7961	34.7488	33.1043	36.7349	41.614	37.0486	33.3391	28.2858	41.333	41.5266	41.1294	51.4578	46.1073	60.0725	52.2217	49.8089	47.5524	35.5826
ENSMUSG00000035778	14594	Ggta1	glycoprotein galactosyltransferase alpha 1, 3 [Source:MGI Symbol;Acc:MGI:95704]	chr2	1.57774	2.86327	1.28197	9.74522	25.1997	10.5899	5.36479	40.458	68.1587	10.7564	26.6596	20.702	35.3545	92.7586	1.71137	3.85928	2.63791	4.16019	2.30393	2.25555	1.42531	1.17921	0.826493	9.16986
ENSMUSG00000020713	14599	Gh	growth hormone [Source:MGI Symbol;Acc:MGI:95707]	chr11	0	0	0.341622	0	0	0	0	0	0	0	0	0	0	0	0	0	0	0	0	0	0	0	0	0
ENSMUSG00000017747	80860	Ghdc	GH3 domain containing [Source:MGI Symbol;Acc:MGI:1931556]	chr11	10.0045	8.68578	6.07115	28.0099	22.3856	22.8397	28.3248	23.2527	35.0242	32.0456	27.8361	29.262	31.9338	28.96	23.6718	24.3594	28.687	30.7143	32.5292	24.1924	26.9062	26.5291	29.2619	30.5532
ENSMUSG00000041028	66092	Ghitm	growth hormone inducible transmembrane protein [Source:MGI Symbol;Acc:MGI:1913342]	chr14	403.07	380.832	365.236	94.8071	126.415	142.16	153.836	121.553	189.713	576.264	65.9225	41.7042	592.082	582.175	95.2403	162.25	60.6456	166.674	74.2758	66.7521	28.0701	34.8247	11.8955	548.283
ENSMUSG00000055737	14600	Ghr	growth hormone receptor [Source:MGI Symbol;Acc:MGI:95708]	chr15	2.75268	2.88444	2.32577	2.66887	4.15823	3.77139	5.7002	4.45632	6.0369	11.5689	3.36316	1.92252	10.6076	12.4166	3.67613	4.90149	3.27328	5.17123	2.85907	2.96399	2.1006	2.23201	1.63365	9.11664
ENSMUSG00000027643	14601	Ghrh	growth hormone releasing hormone [Source:MGI Symbol;Acc:MGI:95709]	chr2	0	0.510995	0.440835	0.728247	0.695729	0.63624	0.922404	0.644774	1.45725	1.77718	1.24873	1.95787	1.06356	0.835112	0.446819	1.36028	1.34427	1.50947	0.696057	1.4645	2.09325	3.23272	0.932204	1.48602
ENSMUSG00000004654	14602	Ghrhr	growth hormone releasing hormone receptor [Source:MGI Symbol;Acc:MGI:95710]	chr6	0	0.0489453	0	0	0	0	0	0	0.0398806	0	0	0	0	0	0	0	0	0.0826192	0	0	0	0	0	0
ENSMUSG00000064177	58991	Ghrl	ghrelin [Source:MGI Symbol;Acc:MGI:1930008]	chr6	0	0	0	0	0	0	0	0	0	0	0	0	0	0	0	0	0.138704	0	0	0	0	0	0	0
ENSMUSG00000051136	208188	Ghsr	growth hormone secretagogue receptor [Source:MGI Symbol;Acc:MGI:2441906]	chr3	0.768153	1.42452	1.09607	0	0	0	0	0	0.156851	0	0	0	0	0	0	0	0	0.0649883	0	0.0630522	0.0630856	0	0	0.0159947
ENSMUSG00000018415	66771	Gid4	GID complex subunit 4, VID24 homolog [Source:MGI Symbol;Acc:MGI:1914021]	chr11	80.5418	63.3355	56.7585	9.90141	14.7463	12.9611	15.4231	14.5813	17.0971	21.0714	9.28935	6.74281	22.4453	23.3395	13.7456	20.0826	9.07693	18.2427	13.6061	11.0333	3.10476	5.64473	2.75253	23.7903
ENSMUSG00000027573	76425	Gid8	GID complex subunit 8 [Source:MGI Symbol;Acc:MGI:1923675]	chr2	69.8533	68.7123	64.7756	31.7863	31.4987	39.4421	39.1355	30.8815	45.0377	65.6854	23.8668	16.6177	62.1845	61.5814	30.5864	41.7333	19.7403	42.0916	26.733	23.3682	17.8759	20.1573	14.2789	64.3148
ENSMUSG00000029714	57330	Gigyf1	GRB10 interacting GYF protein 1 [Source:MGI Symbol;Acc:MGI:1888677]	chr5	38.5762	43.4354	21.5576	27.1292	29.9138	26.2237	31.0601	26.0799	23.8215	16.1259	24.017	20.6691	14.0457	14.8711	27.6246	32.2971	25.9087	29.2803	34.4326	46.1789	29.8201	27.6832	23.7547	16.2804
ENSMUSG00000048000	227331	Gigyf2	GRB10 interacting GYF protein 2 [Source:MGI Symbol;Acc:MGI:2138584]	chr1	17.5296	17.5643	14.4173	7.83634	9.30627	9.48716	11.0308	10.4021	9.55721	8.88901	6.51317	5.43502	7.8046	7.47547	9.86799	12.5813	6.74825	11.1966	9.74676	11.9936	5.08523	6.26059	3.02245	7.73087
ENSMUSG00000090019	16205	Gimap1	GTPase, IMAP family member 1 [Source:MGI Symbol;Acc:MGI:109368]	chr6	0.604423	1.11079	0.622879	0.0527681	0.201647	0.230507	0.350892	0.0934394	0.362027	0	0.497652	0.294644	0.115597	0.181534	0.0971283	0.197129	0.0487021	0.328124	0.0504356	0.136435	0	0.150583	0.40528	0
ENSMUSG00000044867	NA	Gimap1os	GTPase, IMAP family member 1, opposite strand [Source:MGI Symbol;Acc:MGI:3781523]	chr6	0	0.0550734	0	0	0	0	0	0	0.0448737	0	0	0	0	0	0	0	0	0	0	0	0	0	0	0
ENSMUSG00000039264	83408	Gimap3	GTPase, IMAP family member 3 [Source:MGI Symbol;Acc:MGI:1932723]	chr6	0.300316	0.463604	0.171407	0	0.180344	0.0549746	0	0.111424	0.323781	0	0.107897	0	0.0459488	0.108237	0	0	0	0.167691	0	0	0	0	0	0
ENSMUSG00000054435	107526	Gimap4	GTPase, IMAP family member 4 [Source:MGI Symbol;Acc:MGI:1349656]	chr6	0.337034	0.371633	0.801519	0	0.0843307	0	0.0838549	0	0	0	0.151362	0.273828	0	0.303677	0	0.0824412	0	0	0.168741	0	0	0	0	0.038598
ENSMUSG00000043505	317757	Gimap5	GTPase, IMAP family member 5 [Source:MGI Symbol;Acc:MGI:2442232]	chr6	0.111918	0.329086	0.0354878	0	0.0746761	0	0	0.138414	0	0	0	0	0	0.134455	0	0	0	0.0347184	0	0	0.0337019	0.0371769	0	0.0170896
ENSMUSG00000047867	231931	Gimap6	GTPase, IMAP family member 6 [Source:MGI Symbol;Acc:MGI:1918876]	chr6	2.39081	3.75909	1.76889	0.0463834	0.265873	0.12157	0.264373	0.246401	0.437558	0.415037	0	0.345324	0.169351	0.199462	0.128064	0.129958	0.428094	0.12361	0.0886663	0.159903	0.279978	0.220605	0	0.12169
ENSMUSG00000043931	231932	Gimap7	GTPase, IMAP family member 7 [Source:MGI Symbol;Acc:MGI:1349657]	chr6	0	0.29363	0	0	0	0	0	0.123501	0.0598124	0	0	0	0	0	0	0	0	0	0	0	0	0	0	0
ENSMUSG00000064262	243374	Gimap8	GTPase, IMAP family member 8 [Source:MGI Symbol;Acc:MGI:2685303]	chr6	0.418332	0.461277	0.437738	0	0	0	0	0.0388026	0	0.0356503	0.112724	0.190333	0.0320027	0.113079	0	0	0	0.0778631	0.0418889	0	0	0.0416884	0	0
ENSMUSG00000051124	317758	Gimap9	GTPase, IMAP family member 9 [Source:MGI Symbol;Acc:MGI:3511744]	chr6	0.848383	0.623651	0.358682	0	0	0	0.0938133	0.174872	0.169383	0.160665	0.0846686	0	0.0721133	0.0849352	0	0.0922317	0.0911459	0	0	0.170226	0	0	0	0.0431818
ENSMUSG00000091721	433653	Gimd1	GIMAP family P-loop NTPase domain containing 1 [Source:MGI Symbol;Acc:MGI:3647547]	chr3	0	0	0	0	0	0	0	0	0	0	0	0	0	0	0	0	0	0	0	0	0	0	0	0
ENSMUSG00000026333	252876	Gin1	gypsy retrotransposon integrase 1 [Source:MGI Symbol;Acc:MGI:2182036]	chr1	3.50616	2.8784	2.11802	0.455797	1.2551	1.70997	1.50272	1.1157	1.58654	3.38053	1.10338	0.515664	3.01507	2.88243	0.690915	1.1769	0.56915	1.07178	0.79442	0.554584	0.601117	0.867129	0.797953	3.05987
ENSMUSG00000040006	215751	Ginm1	glycoprotein integral membrane 1 [Source:MGI Symbol;Acc:MGI:2384905]	chr10	17.7721	16.4634	15.4316	18.3481	27.6118	23.7377	30.3353	26.2604	34.2554	77.3562	20.0928	14.9765	74.856	88.2587	17.6336	31.037	17.284	24.5206	18.2614	14.2274	9.70777	10.5028	5.50797	70.4786
ENSMUSG00000027454	69270	Gins1	GINS complex subunit 1 (Psf1 homolog) [Source:MGI Symbol;Acc:MGI:1916520]	chr2	1.93989	1.80129	0.58274	1.39052	2.75905	4.11178	2.23543	2.17817	1.83461	3.65439	2.38435	1.52632	3.82724	3.4038	1.96883	2.49744	1.48082	2.37544	2.45365	1.65936	1.56801	1.11921	0.821521	5.2851
ENSMUSG00000031821	272551	Gins2	GINS complex subunit 2 (Psf2 homolog) [Source:MGI Symbol;Acc:MGI:1921019]	chr8	2.22899	3.12434	1.36565	3.00803	2.07966	4.2532	3.19588	3.53931	5.36297	3.76691	2.85042	3.11857	2.77456	4.2891	2.54983	2.84628	3.14154	3.83234	3.44251	2.49015	3.00341	2.86131	3.72381	4.18816
ENSMUSG00000031669	78833	Gins3	GINS complex subunit 3 (Psf3 homolog) [Source:MGI Symbol;Acc:MGI:1926083]	chr8	3.37105	3.71712	1.95666	2.33448	2.05868	1.98724	2.95687	2.75586	3.23404	3.16497	2.10412	2.22823	3.71534	3.03741	1.26706	2.57159	1.65738	2.49915	1.94523	1.39291	0.929097	1.53734	1.09187	3.71667
ENSMUSG00000031546	109145	Gins4	GINS complex subunit 4 (Sld5 homolog) [Source:MGI Symbol;Acc:MGI:1923847]	chr8	42.7976	45.7994	24.7763	31.9745	32.2693	38.2266	46.0183	46.4021	41.75	49.8682	40.0897	25.6545	53.0168	52.5186	26.2189	33.567	31.8405	38.7613	31.7101	32.2193	21.871	34.0738	18.0028	57.7118
ENSMUSG00000014351	14607	Gip	gastric inhibitory polypeptide [Source:MGI Symbol;Acc:MGI:107504]	chr11	0	0	0	0	0	0	0	0	0	0	0	0	0	0	0	0	0	0	0	0	0	0	0	0
ENSMUSG00000019433	67903	Gipc1	GIPC PDZ domain containing family, member 1 [Source:MGI Symbol;Acc:MGI:1926252]	chr8	111.991	119.441	66.7642	91.7229	103.486	109.796	116.444	102.799	85.4168	110.011	102.279	102.175	110.329	80.9841	104.268	120.35	132.35	133.049	133.296	123.751	131.661	138.456	141.272	120.074
ENSMUSG00000039131	54120	Gipc2	GIPC PDZ domain containing family, member 2 [Source:MGI Symbol;Acc:MGI:1889209]	chr3	0.443504	0.311203	0.153414	0.0422392	0.0807062	0.221416	0	0.0373977	0.217344	0.0343595	0.0724281	0	0	0.145313	0.0388741	0.0788979	0	0	0.0807443	0.145616	0	0	0	0
ENSMUSG00000034872	209047	Gipc3	GIPC PDZ domain containing family, member 3 [Source:MGI Symbol;Acc:MGI:2387006]	chr10	2.59363	2.56905	3.09449	0.414487	0.0879952	0.160942	0.306245	0.122326	0.197478	0.0749254	0.236908	0.114291	0.0672593	0.118827	0.33908	0.344094	0.425054	0.531839	0.0880368	0.158768	0.158852	0.481885	0.397928	0.181239
ENSMUSG00000030406	381853	Gipr	gastric inhibitory polypeptide receptor [Source:MGI Symbol;Acc:MGI:1352753]	chr7	0.800141	0.931297	0.380572	0.13971	0.0889808	0.203431	0.221197	0.041232	0.319503	0.0757646	0.39927	0.0866782	0.0340063	0	0.214299	0.0869871	0.171926	0.455058	0.178046	0.521774	0.120473	0.0885968	0	0
ENSMUSG00000011877	216963	Git1	GIT ArfGAP 1 [Source:MGI Symbol;Acc:MGI:1927140]	chr11	473.786	437.758	440.652	116.573	112.68	104.568	114.846	123.509	102.041	79.5854	132.503	149.805	95.942	103.776	107.502	109.217	121.233	130.291	151.369	146.024	124.106	152.462	146.668	89.957
ENSMUSG00000041890	26431	Git2	GIT ArfGAP 2 [Source:MGI Symbol;Acc:MGI:1347053]	chr5	7.14986	8.15909	5.69044	3.37164	4.25612	3.57397	4.3297	4.10979	4.75774	3.74552	3.84359	3.15222	4.08522	5.96829	2.77639	4.10842	2.19812	4.55487	3.83857	3.92815	2.12619	2.06113	1.33602	4.18599
ENSMUSG00000050953	14609	Gja1	gap junction protein, alpha 1 [Source:MGI Symbol;Acc:MGI:95713]	chr10	63.7873	56.5913	74.2296	156.892	186.21	163.216	277.341	196.451	193.784	765.846	99.1899	60.7923	697.877	609.21	170.16	288.05	101.876	285.973	137.249	140.137	50.4268	70.3337	34.5446	805.901
ENSMUSG00000051056	14610	Gja10	gap junction protein, alpha 10 [Source:MGI Symbol;Acc:MGI:1339969]	chr4	0	0	0	0	0.0718532	0	0	0	0	0	0	0	0	0	0	0	0	0	0	0	0	0	0	0.0328871
ENSMUSG00000048582	14611	Gja3	gap junction protein, alpha 3 [Source:MGI Symbol;Acc:MGI:95714]	chr14	1.04477	1.44003	0.894466	0	0.0522833	0	0.0519883	0	0.0469334	0	0	0.0339536	0.119889	0	0.201468	0.204447	0.0505102	0	0	0	0	0.0520577	0	0.0957199
ENSMUSG00000050234	14612	Gja4	gap junction protein, alpha 4 [Source:MGI Symbol;Acc:MGI:95715]	chr4	3.58251	4.15286	3.14576	0.577412	1.74682	0.168154	0.548515	0.596432	0.825304	0.469696	0.495047	0.119412	0.210819	0.579374	0	1.07854	0.26646	0.598413	0.0919815	0.663526	0.248954	0	0.739125	0.378719
ENSMUSG00000057123	14613	Gja5	gap junction protein, alpha 5 [Source:MGI Symbol;Acc:MGI:95716]	chr3	0.32325	0.356434	0.179372	0.0282207	0	0	0.187659	0.12493	0.605046	0.114781	0.0967809	0.0700344	0.164859	0.315529	0.0259724	0.131783	0	0.100276	0.0539467	0.121611	0	0	0	0.111058
ENSMUSG00000055691	414089	Gja6	gap junction protein, alpha 6 [Source:MGI Symbol;Acc:MGI:95717]	chrX	0.230217	0.338468	0.145998	0	0	0.210713	0.0763715	0	0	0.130794	0	0	0.058706	0.0691441	0.0739899	0.150168	0.0742001	0	0	0	0	0	0	0.140614
ENSMUSG00000049908	14616	Gja8	gap junction protein, alpha 8 [Source:MGI Symbol;Acc:MGI:99953]	chr3	0	0	0	0	0	0	0	0	0	0	0	0	0	0	0	0	0	0	0	0	0	0	0	0
ENSMUSG00000047797	14618	Gjb1	gap junction protein, beta 1 [Source:MGI Symbol;Acc:MGI:95719]	chrX	19.3138	22.7963	29.2408	2.56486	1.72431	1.99184	3.60964	4.54175	4.96947	2.24094	4.23511	3.30044	1.66482	7.6799	0.611988	1.15336	3.24398	1.51895	0.998756	2.21054	1.96596	2.62048	0.820799	0.872288
ENSMUSG00000046352	14619	Gjb2	gap junction protein, beta 2 [Source:MGI Symbol;Acc:MGI:95720]	chr14	6.6262	15.2513	5.75248	22.7801	30.7127	34.1514	24.8413	21.1237	48.2619	52.1923	18.895	13.2968	58.2207	70.7752	17.1195	28.0103	9.51714	20.5952	14.9449	13.6502	7.72954	9.10352	2.52346	62.4467
ENSMUSG00000042367	14620	Gjb3	gap junction protein, beta 3 [Source:MGI Symbol;Acc:MGI:95721]	chr4	0.629838	0.43406	0.299571	0	0.0787973	0.14412	0	0	0.0707344	0	0	0.0511721	0	0.141876	0	0	0	0.146538	0	0	0	0	0.554297	0.0360654
ENSMUSG00000046623	14621	Gjb4	gap junction protein, beta 4 [Source:MGI Symbol;Acc:MGI:95722]	chr4	0.107042	0	0.101825	0	0.107134	0.0979734	0	0	0	0	0	0	0.081888	0.0964479	0	0	0	0	0	0	0	0	0	0
ENSMUSG00000042357	14622	Gjb5	gap junction protein, beta 5 [Source:MGI Symbol;Acc:MGI:95723]	chr4	0	0	0	0	0.18003	0	0	0.417111	0.484824	0	0	0.116914	0	0	0	0	0	0	0	0	0	0	0	0
ENSMUSG00000040055	14623	Gjb6	gap junction protein, beta 6 [Source:MGI Symbol;Acc:MGI:107588]	chr14	97.9982	78.2514	49.7771	244.993	278.025	309.246	278.358	247.354	261.798	587.067	197.568	124.683	618.309	581.064	290.383	367.511	148.374	334.852	263.377	185.643	111.487	157.823	72.3665	634.773
ENSMUSG00000034520	14615	Gjc1	gap junction protein, gamma 1 [Source:MGI Symbol;Acc:MGI:95718]	chr11	1.20658	1.84216	1.00062	0.0648237	0.371574	0.113268	0.738955	0.315664	0.305757	0.764597	0.138942	0.241306	0.378685	0.669024	0.178978	0.514602	0.149572	0.374297	0.185875	0.419014	0.139745	0.154154	0.248936	0.382655
ENSMUSG00000043448	118454	Gjc2	gap junction protein, gamma 2 [Source:MGI Symbol;Acc:MGI:2153060]	chr11	24.1461	26.4732	24.0163	2.01795	2.27209	1.82596	3.76546	3.6371	8.15841	1.6415	3.39841	3.71119	1.15779	3.22316	1.45921	1.68272	2.92672	2.11268	1.17103	2.98144	2.42371	3.15349	1.38381	0.819341
ENSMUSG00000056966	118446	Gjc3	gap junction protein, gamma 3 [Source:MGI Symbol;Acc:MGI:2153041]	chr5	27.3606	29.5033	33.6324	1.07955	1.13804	1.72371	1.83888	1.18653	2.04318	2.39224	0.606403	0.230956	2.50085	3.04156	1.57597	1.84264	0.274861	2.38094	0.925094	1.37958	0.577806	0.247872	0	1.49752
ENSMUSG00000068615	14617	Gjd2	gap junction protein, delta 2 [Source:MGI Symbol;Acc:MGI:1334209]	chr2	6.02142	6.63957	5.57452	0.168972	0.107618	0.196832	0.0535052	0.448811	0	0.458167	0	0	0.534675	0.0968834	0.0518366	0.315619	0	0.250168	0.161503	0	0.388549	0.0535766	0	0.0492564
ENSMUSG00000047197	353155	Gjd3	gap junction protein, delta 3 [Source:MGI Symbol;Acc:MGI:2384150]	chr11	2.40403	4.68992	1.93504	0.581206	0.370169	0.169259	1.28828	0	0.166145	0	0	0	0	0	0	0.361874	0.715229	0	0.185172	0.166972	0.33412	0.921427	2.23194	0.169425
ENSMUSG00000036855	225152	Gjd4	gap junction protein, delta 4 [Source:MGI Symbol;Acc:MGI:2444990]	chr18	0	0.0641384	0	0	0	0	0	0	0	0	0	0.151228	0	0	0	0	0	0	0	0	0	0	0	0
ENSMUSG00000019867	76743	Gje1	gap junction protein, epsilon 1 [Source:MGI Symbol;Acc:MGI:1923993]	chr10	0	0	0	0	0	0	0	0	0	0	0	0	0	0	0	0	0	0	0	0	0	0	0	0
ENSMUSG00000025059	14933	Gk	glycerol kinase [Source:MGI Symbol;Acc:MGI:106594]	chrX	11.9141	9.67651	14.3949	4.08375	4.20151	5.03153	7.77866	5.09901	6.98641	26.7288	1.70573	1.07842	23.3211	16.5346	4.52936	8.68415	2.45474	8.39016	2.0417	3.06837	1.30023	1.39446	0.764015	26.9223
ENSMUSG00000050553	14626	Gk2	glycerol kinase 2 [Source:MGI Symbol;Acc:MGI:1329027]	chr5	0	0	0	0	0	0	0	0	0	0	0	0	0.0629841	0	0	0	0	0	0	0	0	0	0	0
ENSMUSG00000041440	235533	Gk5	glycerol kinase 5 (putative) [Source:MGI Symbol;Acc:MGI:2443336]	chr9	1.27573	1.24593	1.10954	0.400952	0.510731	0.417019	0.616673	0.439516	0.867818	1.67737	0.0654778	0.21322	1.39421	1.69136	0.281149	0.766762	0.211461	0.627543	0.164241	0.362017	0.0658562	0.145293	0.0366603	1.4777
ENSMUSG00000021552	56278	Gkap1	G kinase anchoring protein 1 [Source:MGI Symbol;Acc:MGI:1891694]	chr13	8.1507	8.57353	3.46865	5.05598	6.8428	8.83441	9.04556	9.2762	10.6954	10.0306	8.91037	5.41971	12.1015	11.8132	7.13487	8.211	5.39228	9.43177	9.5039	6.58469	5.15912	6.09186	2.42699	10.6363
ENSMUSG00000030050	66283	Gkn1	gastrokine 1 [Source:MGI Symbol;Acc:MGI:1913533]	chr6	0	0.136538	0	0	0	0	0	0	0	0	0	0	0	0	0	0	0	0	0	0	0	0	0	0
ENSMUSG00000030049	66284	Gkn2	gastrokine 2 [Source:MGI Symbol;Acc:MGI:1913534]	chr6	0	0	0	0	0	0	0	0	0	0	0	0	0	0	0	0	0	0	0	0	0	0	0	0
ENSMUSG00000030048	68888	Gkn3	gastrokine 3 [Source:MGI Symbol;Acc:MGI:1916138]	chr6	9.94515	9.96918	8.94443	2.27322	1.80976	1.82052	2.15946	0	0	1.54096	0.48724	1.05776	0.414988	0.32585	0.348686	1.06153	1.74838	1.68279	1.08637	1.30612	0.163352	0.72078	0	1.57382
ENSMUSG00000031266	11605	Gla	galactosidase, alpha [Source:MGI Symbol;Acc:MGI:1347344]	chrX	14.5538	15.2638	12.3564	6.05914	7.02221	6.81229	6.84104	6.9916	7.19809	7.99921	2.8529	4.09813	8.55889	10.636	5.07362	7.18955	3.89625	5.86775	4.5571	4.70844	3.6831	4.62977	3.05158	8.14371
ENSMUSG00000045594	12091	Glb1	galactosidase, beta 1 [Source:MGI Symbol;Acc:MGI:88151]	chr9	30.9771	30.8663	26.2367	16.3342	26.4201	17.2377	24.5811	22.6237	21.4051	43.2817	20.8908	20.2012	35.9403	48.7288	17.9601	24.9219	22.2403	22.3636	14.221	23.1377	10.7382	13.8453	10.2474	34.2265
ENSMUSG00000026200	74577	Glb1l	galactosidase, beta 1-like [Source:MGI Symbol;Acc:MGI:1921827]	chr1	3.11925	3.69959	2.29399	8.43049	9.49694	6.93353	6.96512	12.1809	15.2134	12.5316	10.6889	9.89859	13.2547	19.0124	6.72264	8.84815	7.29933	7.95245	6.08931	7.05284	5.58843	4.59737	3.55911	10.8788
ENSMUSG00000036395	244757	Glb1l2	galactosidase, beta 1-like 2 [Source:MGI Symbol;Acc:MGI:2388283]	chr9	0.188279	0.0566203	0.162821	0.340702	0.85655	0.32899	0.323652	0.317527	1.27638	0.918953	0.538085	0.50063	0.615423	1.83525	0.0825156	0.70338	0.3641	0.461943	0.257086	0.324545	0.0463881	0.307027	0.482029	0.635107
ENSMUSG00000031966	70893	Glb1l3	galactosidase, beta 1 like 3 [Source:MGI Symbol;Acc:MGI:1918143]	chr9	0	0	0	0	0	0	0	0	0	0	0	0	0	0	0	0	0	0	0	0	0	0	0	0
ENSMUSG00000029638	170772	Glcci1	glucocorticoid induced transcript 1 [Source:MGI Symbol;Acc:MGI:2179717]	chr6	0.578739	0.704167	1.10107	0.313608	0.179763	0.0547974	0.178748	0.0740432	0.161368	0.408168	0.0537748	0.0389135	0.305338	0.377609	0.0384831	0.0976305	0.0964812	0.167151	0.0799323	0.0900949	0	0.0795497	0	0.127987
ENSMUSG00000032252	93683	Glce	glucuronyl C5-epimerase [Source:MGI Symbol;Acc:MGI:2136405]	chr9	13.8507	13.7478	13.7794	0.664965	1.08904	0.684695	0.85729	0.609772	1.3442	2.47276	0.610834	0.427289	1.75153	3.14549	0.699415	1.44169	0.482214	1.13921	0.567475	0.818718	0.122873	0.225904	0	1.97303
ENSMUSG00000024827	104174	Gldc	glycine decarboxylase [Source:MGI Symbol;Acc:MGI:1341155]	chr19	24.0649	24.8821	18.3958	133.378	129.482	157.602	169.746	134.518	144.383	173.81	95.1337	74.805	152.489	135.388	130.641	172.877	116.81	189.406	133.233	126.447	95.5457	92.0518	76.2672	198.71
ENSMUSG00000046167	235379	Gldn	gliomedin [Source:MGI Symbol;Acc:MGI:2388361]	chr9	0.996883	1.1725	0.979908	1.07919	5.88666	0.577871	0.363773	6.56512	13.5839	2.03891	6.92443	5.89631	10.9309	33.3539	0.096117	0.195077	0.16065	0.278321	0.0332737	0.270029	0	0.0331144	0	0.532774
ENSMUSG00000074343	73567	Gldnos	gliomedin, opposite strand [Source:MGI Symbol;Acc:MGI:1920817]	chr9	0	0	0	0	0	0	0	0	0	0	0	0	0	0	0	0	0	0	0	0	0	0	0	0
ENSMUSG00000019715	74412	Gle1	GLE1 RNA export mediator (yeast) [Source:MGI Symbol;Acc:MGI:1921662]	chr2	36.6932	38.3852	22.3265	12.7072	13.5141	15.1282	16.9301	14.3169	14.1417	20.1099	11.7853	9.78443	18.9472	17.9857	13.6562	17.4409	12.564	17.3935	14.3607	13.7987	10.0387	12.3661	7.74938	19.9423
ENSMUSG00000003316	20340	Glg1	golgi apparatus protein 1 [Source:MGI Symbol;Acc:MGI:104967]	chr8	127.559	122.696	151.87	58.8932	62.6873	59.4053	74.4787	60.0401	70.0614	89.3576	43.9431	35.8998	83.9726	92.8643	52.1595	84.5227	42.9354	73.9534	47.5678	55.5867	23.5481	32.9379	16.8853	79.9351
ENSMUSG00000025407	14632	Gli1	GLI-Kruppel family member GLI1 [Source:MGI Symbol;Acc:MGI:95727]	chr10	1.89024	1.36675	0.530591	8.92753	9.30424	4.87831	7.67894	7.44435	2.47781	5.01745	3.92445	4.10877	3.7218	3.09919	10.3077	8.91385	6.56174	8.56494	11.7289	12.3108	9.37793	10.1905	9.94221	3.90365
ENSMUSG00000048402	14633	Gli2	GLI-Kruppel family member GLI2 [Source:MGI Symbol;Acc:MGI:95728]	chr1	3.04203	2.55922	2.40075	16.4777	17.3883	12.5809	17.8059	17.5151	14.0906	16.9371	12.5283	10.5013	15.4111	15.2478	15.4256	17.7262	10.3929	20.0269	18.3893	14.7507	12.1325	14.1694	13.0091	16.9287
ENSMUSG00000021318	14634	Gli3	GLI-Kruppel family member GLI3 [Source:MGI Symbol;Acc:MGI:95729]	chr13	2.59881	2.99019	2.90209	13.4947	12.9729	12.2626	18.458	13.2805	12.1095	21.7345	6.91577	5.49763	19.6218	16.7548	13.8826	21.1792	9.45823	22.5481	15.0641	12.2863	6.51826	6.40216	4.6757	26.6567
ENSMUSG00000056888	73690	Glipr1	GLI pathogenesis-related 1 (glioma) [Source:MGI Symbol;Acc:MGI:1920940]	chr10	3.41064	2.87588	2.3856	0	0	0.183629	0.0998324	0.558275	0.450628	0.256461	0	0.326003	0.23022	0.813463	0	0	0.48497	0.280065	0	0	0	0.0999656	0	0.0919048
ENSMUSG00000020213	69286	Glipr1l1	GLI pathogenesis-related 1 like 1 [Source:MGI Symbol;Acc:MGI:1916536]	chr10	0	0	0	0	0	0	0	0	0	0	0	0	0	0.155651	0	0	0	0	0	0	0	0	0	0
ENSMUSG00000020214	67537	Glipr1l2	GLI pathogenesis-related 1 like 2 [Source:MGI Symbol;Acc:MGI:1914787]	chr10	0	0	0	0	0	0	0	0	0	0	0	0	0	0	0	0	0	0	0	0	0	0	0	0
ENSMUSG00000112611	544736	Glipr1l3	GLI pathogenesis-related 1 like 3 [Source:MGI Symbol;Acc:MGI:3620621]	chr10	0.173523	0.191337	0.165066	0	0	0	0	0	0	0	0	0	0	0.312699	0	0.169781	0	0	0	0	0	0	0	0.238468
ENSMUSG00000028480	384009	Glipr2	GLI pathogenesis-related 2 [Source:MGI Symbol;Acc:MGI:1917770]	chr4	4.003	5.29673	3.9983	10.5541	18.5632	14.6555	10.4908	22.5875	49.1518	38.6622	18.9363	14.18	74.2104	127.561	5.21045	9.92222	6.57995	8.38202	5.47805	5.42154	4.58061	3.52374	1.61046	38.5391
ENSMUSG00000034762	230587	Glis1	GLIS family zinc finger 1 [Source:MGI Symbol;Acc:MGI:2386723]	chr4	0.721895	0.842827	0.242369	0.489361	0.425008	0.816203	1.31009	1.37858	0.534127	0.21713	0.572123	0.910822	0.357342	0.420878	0.409431	0.997165	0.69801	0.276633	0.765377	0.728491	0.728876	1.26952	0.896911	0.525219
ENSMUSG00000014303	83396	Glis2	GLIS family zinc finger 2 [Source:MGI Symbol;Acc:MGI:1932535]	chr16	11.3618	11.9818	7.91246	20.2093	24.4081	18.4012	19.832	26.2319	24.9316	24.8851	24.3526	25.2144	23.9907	26.3109	19.1112	22.9262	20.2606	22.4651	26.4399	22.7865	18.5458	21.869	19.7223	22.4242
ENSMUSG00000052942	226075	Glis3	GLIS family zinc finger 3 [Source:MGI Symbol;Acc:MGI:2444289]	chr19	6.1444	4.63259	4.02984	10.7652	14.7697	9.11671	11.4808	13.2496	20.8077	18.8416	12.3114	9.36411	21.4	32.4921	9.21553	13.5481	8.24307	12.2347	9.43044	9.13577	4.06425	4.97177	3.06356	17.1688
ENSMUSG00000029276	170823	Glmn	glomulin, FKBP associated protein [Source:MGI Symbol;Acc:MGI:2141180]	chr5	10.4801	12.3179	8.27124	1.08587	1.6137	2.52981	3.2665	2.77739	1.70726	6.82104	1.08614	1.01054	7.48873	7.15997	0.61072	2.14096	0.72381	2.62585	1.38383	1.03984	0.312119	0.459068	0.521244	6.62092
ENSMUSG00000001418	56700	Glmp	glycosylated lysosomal membrane protein [Source:MGI Symbol;Acc:MGI:1913318]	chr3	21.4792	21.5952	17.0854	37.0142	38.144	34.8375	36.2882	41.3753	39.1925	69.2555	43.4911	38.4763	61.6425	62.0947	32.6895	37.2172	37.1359	40.9861	37.0781	34.3668	31.5621	31.9969	32.9371	61.4709
ENSMUSG00000082100	NA	Glns-ps1	glutamine synthetase pseudogene 1 [Source:MGI Symbol;Acc:MGI:95740]	chr11	3.32271	1.52659	3.55586	9.28266	9.69954	12.4183	19.703	7.19133	7.71194	30.9118	3.97927	3.14951	24.6776	17.0899	9.7445	14.0879	8.83512	15.3323	9.14961	11.0004	3.75212	6.07054	3.20268	30.3152
ENSMUSG00000024026	109801	Glo1	glyoxalase 1 [Source:MGI Symbol;Acc:MGI:95742]	chr17	34.1261	46.8535	28.4841	22.834	28.0361	29.8652	35.7703	28.5336	35.2112	79.0282	17.8306	19.8532	77.8995	69.5302	22.8401	36.7191	20.0481	36.2587	30.3036	18.236	16.4777	14.3782	8.81246	107.526
ENSMUSG00000075391	NA	Glo1-ps	glyoxalase 1, pseudogene [Source:MGI Symbol;Acc:MGI:3649615]	chr2	3.62554	15.6834	4.77532	1.46087	2.51214	3.06313	3.88573	1.5521	2.50565	9.98209	1.25248	9.78854	11.9477	10.3027	0.80669	3.54735	0.539321	2.85498	12.2874	1.00724	5.79472	1.38961	0.561002	70.9046
ENSMUSG00000017286	67201	Glod4	glyoxalase domain containing 4 [Source:MGI Symbol;Acc:MGI:1914451]	chr11	27.3995	28.3933	24.5194	8.66814	12.8215	13.471	15.5965	13.8908	21.1201	29.5444	10.0941	7.74009	30.4258	28.8682	9.14562	14.1735	8.87253	16.0718	10.6853	10.4729	5.16937	6.44729	2.90357	29.33
ENSMUSG00000031163	69824	Glod5	glyoxalase domain containing 5 [Source:MGI Symbol;Acc:MGI:1917074]	chrX	0.229989	0.507199	0.21878	0	0	0	0	0	0.206633	0.195997	0	0	0.175944	0.414454	0	0	0	0	0	0	0	0	0	0
ENSMUSG00000024027	14652	Glp1r	glucagon-like peptide 1 receptor [Source:MGI Symbol;Acc:MGI:99571]	chr17	4.66133	4.37622	2.30576	0.139525	0.026659	0.0487591	0.132543	0.172946	0.143587	0.0907976	0.0239246	0.0865638	0.101884	0.0239999	0.154092	0.130308	0.0515098	0.470984	0.133358	0.384802	0.144377	0.0530879	0.214322	0.219632
ENSMUSG00000049928	93896	Glp2r	glucagon-like peptide 2 receptor [Source:MGI Symbol;Acc:MGI:2136733]	chr11	4.01929	3.81555	1.7218	0.0557718	0.079922	0.0730883	0.105961	0.172827	0.143488	0.136103	0	0.103805	0.0610886	0.335768	0.0769928	0.0260438	0.0772115	0.272487	0.133266	0.240336	0.0961852	0.18568	0	0.195094
ENSMUSG00000000263	14654	Glra1	glycine receptor, alpha 1 subunit [Source:MGI Symbol;Acc:MGI:95747]	chr11	0.128238	0.141402	0.0609938	0	0	0	0	0	0	0	0	0	0.0490514	0	0	0	0	0	0	0	0	0	0	0
ENSMUSG00000018589	237213	Glra2	glycine receptor, alpha 2 subunit [Source:MGI Symbol;Acc:MGI:95748]	chrX	6.48614	4.71381	8.27343	0.411826	0.0491795	0.179898	0.0978041	0	0.264883	0.460625	0.0441352	0.0319379	0.563857	0.796935	0.047377	0.0961552	0	0.182916	0.0492028	0.0887334	0	0	0	1.03543
ENSMUSG00000038257	110304	Glra3	glycine receptor, alpha 3 subunit [Source:MGI Symbol;Acc:MGI:95749]	chr8	1.44563	1.0009	2.19068	0.0176104	0.0672961	0	0.0669163	0	0.0151025	0.200552	0	0	0.0900163	0.121167	0	0.0328941	0.0162534	0.0312873	0	0.0455327	0	0.0335028	0	0.0924038
ENSMUSG00000018595	14657	Glra4	glycine receptor, alpha 4 subunit [Source:MGI Symbol;Acc:MGI:95750]	chrX	0.308025	0	0	0	0.0770724	0	0	0	0.207558	0.065625	0	0	0	0.0693849	0	0.0753455	0	0	0.0771088	0	0	0	0	0
ENSMUSG00000028020	14658	Glrb	glycine receptor, beta subunit [Source:MGI Symbol;Acc:MGI:95751]	chr3	134.001	119.159	181.115	13.5856	11.914	23.7993	24.3223	10.5788	14.937	158.457	5.76412	2.61507	135.351	77.7461	15.7413	22.9037	5.30487	20.5162	8.8898	6.66502	3.45443	3.94315	2.37447	153.842
ENSMUSG00000062310	14659	Glrp1	glutamine repeat protein 1 [Source:MGI Symbol;Acc:MGI:108038]	chr1	0.158184	0.523267	0	0	0.0791597	0	0	0.0733621	0.0710596	0.0674023	0	0.0514075	0.0605059	0.35632	0	0.077386	0	0.147212	0	0	0	0	0	0.0362312
ENSMUSG00000021591	93692	Glrx	glutaredoxin [Source:MGI Symbol;Acc:MGI:2135625]	chr13	14.3964	14.4143	11.8724	3.98455	3.63744	3.91951	5.13097	3.84142	3.99928	13.5412	2.0244	1.39169	11.9401	11.2962	2.52623	5.29256	2.36996	3.85418	1.8619	2.62009	1.45072	2.13374	1.55848	12.054
ENSMUSG00000018196	69367	Glrx2	glutaredoxin 2 (thioltransferase) [Source:MGI Symbol;Acc:MGI:1916617]	chr1	27.1382	26.0717	19.5714	7.52367	9.60717	10.8206	15.1723	10.1965	10.6375	32.8412	4.32673	3.70443	29.0221	19.5554	9.03388	13.8116	5.85202	14.4014	7.57982	7.39243	3.20402	4.81802	2.05867	33.3668
ENSMUSG00000031068	30926	Glrx3	glutaredoxin 3 [Source:MGI Symbol;Acc:MGI:1353653]	chr7	54.6183	62.1988	41.0367	18.7501	24.1824	25.052	27.1169	26.1894	32.8807	49.3859	23.6144	18.5926	47.4726	47.044	19.9936	24.8482	24.4961	28.1144	23.1124	21.9273	14.0777	18.4506	13.5318	47.6655
ENSMUSG00000021102	73046	Glrx5	glutaredoxin 5 [Source:MGI Symbol;Acc:MGI:1920296]	chr12	47.3344	52.1473	28.912	15.9866	16.6612	15.8137	13.6386	13.6083	17.9401	32.4929	14.0461	14.2628	31.4838	28.7109	12.3622	17.4807	16.7058	21.9865	17.8898	16.0176	13.9753	17.1339	9.68232	30.9654
ENSMUSG00000026103	14660	Gls	glutaminase [Source:MGI Symbol;Acc:MGI:95752]	chr1	91.1612	86.0786	81.0269	2.00313	1.59473	2.10759	3.69323	1.42073	2.42902	4.96718	0.932563	0.293989	3.43662	3.70495	1.93274	3.17835	0.785234	3.02309	1.33815	2.34828	0.241453	0.799048	0.103393	3.6825
ENSMUSG00000044005	216456	Gls2	glutaminase 2 (liver, mitochondrial) [Source:MGI Symbol;Acc:MGI:2143539]	chr10	14.6585	17.981	15.0036	1.91376	1.38238	1.30496	2.17272	1.77706	1.28096	0.759391	2.121	1.36108	0.51127	0.8029	0.945086	1.61297	2.32635	1.94882	2.36454	2.57465	0.845254	1.55401	0.851435	0.510252
ENSMUSG00000049971	319804	Glt1d1	glycosyltransferase 1 domain containing 1 [Source:MGI Symbol;Acc:MGI:2442755]	chr5	18.3137	25.9634	11.0984	0.740778	0.92001	1.97392	3.80002	2.0004	1.93762	0.783363	1.87358	0.48257	0.432746	0.605256	1.26126	2.11012	1.29903	2.17156	2.40732	4.05411	1.37338	1.55022	0.782302	0.906956
ENSMUSG00000031286	320302	Glt28d2	glycosyltransferase 28 domain containing 2 [Source:MGI Symbol;Acc:MGI:2443773]	chr3	0.169966	0.499773	0.215577	0.0593545	0.0567041	0	0	0	0	0.24141	0	0	0.216709	0.459434	0.163877	0.110867	0	0	0.0567309	0.0511549	0	0	0	0.129767
ENSMUSG00000036401	71103	Glt6d1	glycosyltransferase 6 domain containing 1 [Source:MGI Symbol;Acc:MGI:1918353]	chr2	0	0	0	0	0	0	0	0	0	0	0	0	0	0	0	0	0	0	0	0	0	0	0	0
ENSMUSG00000021916	76485	Glt8d1	glycosyltransferase 8 domain containing 1 [Source:MGI Symbol;Acc:MGI:1923735]	chr14	18.6799	20.5975	9.10574	6.76666	12.836	10.3775	11.0987	13.5768	19.8305	16.6318	12.1872	8.5473	18.3427	27.8425	6.94441	11.2754	5.79596	11.8057	8.56137	7.51011	3.6521	5.09371	3.27153	15.9647
ENSMUSG00000020251	74782	Glt8d2	glycosyltransferase 8 domain containing 2 [Source:MGI Symbol;Acc:MGI:1922032]	chr10	9.7862	7.95269	8.82465	0.22471	0.348848	0.29448	0.853858	0.422776	0.144532	0.342732	0.0481641	0.15684	0.164088	0.362369	0.749678	0.524665	0.181471	0.623795	0.349013	0.677836	0.242212	0.320624	0	0.171949
ENSMUSG00000011884	56356	Gltp	glycolipid transfer protein [Source:MGI Symbol;Acc:MGI:1929253]	chr5	66.6743	80.2025	85.402	67.5498	86.8652	87.8801	97.478	86.6144	103.074	148.525	60.9125	51.1587	164.847	152.761	71.9085	93.5999	55.7197	88.0467	73.8879	56.0766	43.3296	49.1979	25.269	166.316
ENSMUSG00000046811	216871	Gltpd2	glycolipid transfer protein domain containing 2 [Source:MGI Symbol;Acc:MGI:2444527]	chr11	0	0	0	0	0.359155	0.109482	0.357128	0	0	0.203874	0	0.155494	0	0.215554	0	0.234072	0	0	0	0.216005	0	0	0.481231	0.164385
ENSMUSG00000021794	14661	Glud1	glutamate dehydrogenase 1 [Source:MGI Symbol;Acc:MGI:95753]	chr14	269.565	236.874	222.677	578.294	645.972	571.759	929.956	699.672	538.352	1710.18	426.39	305.517	1475.15	1229.23	609.818	961.403	486.205	1030.74	623.047	655.09	292.313	390.344	213.031	1826.81
ENSMUSG00000108799	NA	Glud-ps	glutamate dehydrogenase, pseudogene [Source:MGI Symbol;Acc:MGI:95754]	chr7	1.64913	1.0391	1.79286	3.45539	3.0653	3.4501	3.51693	3.49637	2.32831	15.0578	1.48125	1.22502	10.273	9.76458	3.6344	4.84069	1.59457	2.41174	1.88723	3.82891	0.851319	0.704324	0.947812	14.5694
ENSMUSG00000026473	14645	Glul	glutamate-ammonia ligase (glutamine synthetase) [Source:MGI Symbol;Acc:MGI:95739]	chr1	1843.19	1443.13	1577.66	5039.58	4045.87	6002.49	7238.76	4092.46	3711.7	15251.9	2481.07	1448.26	13881.1	8853.84	5844.1	8079.97	3431.49	7422.33	4960.38	4193.73	1932.54	2765.43	1308.36	17485.9
ENSMUSG00000063683	107146	Glyat	glycine-N-acyltransferase [Source:MGI Symbol;Acc:MGI:2147502]	chr19	0.291432	0.32135	0.184819	0	0	0	0	0	0	0.0275954	0	0	0	0	0	0	0	0.0301353	0	0	0	0	0	0
ENSMUSG00000091043	435528	Glyatl3	glycine-N-acyltransferase-like 3 [Source:MGI Symbol;Acc:MGI:3647683]	chr17	0	0	0	0	0	0	0	0	0	0	0	0	0	0	0	0	0	0	0	0	0	0	0	0
ENSMUSG00000022491	14663	Glycam1	glycosylation dependent cell adhesion molecule 1 [Source:MGI Symbol;Acc:MGI:95759]	chr15	0.217697	0	0.276116	4.40932	8.86062	5.9112	2.3832	14.3368	30.9682	5.38014	24.1812	25.2808	18.4304	30.2073	0.699661	1.06501	1.54363	1.62078	0.581299	0.655205	0.393331	1.15703	1.16777	2.82554
ENSMUSG00000020258	235582	Glyctk	glycerate kinase [Source:MGI Symbol;Acc:MGI:2444085]	chr9	4.50184	4.56041	3.93427	1.45707	2.1979	2.21097	2.58618	1.83324	1.54552	1.90264	1.67659	1.40356	1.45598	1.18721	1.6233	1.9696	2.3357	1.83933	1.75915	2.04891	1.35564	1.71426	1.91423	1.79399
ENSMUSG00000022536	74022	Glyr1	glyoxylate reductase 1 homolog (Arabidopsis) [Source:MGI Symbol;Acc:MGI:1921272]	chr16	95.9266	92.9408	65.7276	18.0967	24.44	22.3165	26.0432	25.1781	27.7962	41.6356	16.6401	13.8249	40.5313	41.6483	19.851	29.5862	14.0313	26.7699	20.5791	20.2026	11.4292	13.2684	7.90893	42.2053
ENSMUSG00000114826	NA	Gm10000	predicted gene 10000 [Source:MGI Symbol;Acc:MGI:3641968]	chr12	0	0	0	0	0	0	0	0	0	0	0	0	0	0	0	0	0	0	0	0	0	0.0348266	0	0
ENSMUSG00000056771	NA	Gm10010	predicted gene 10010 [Source:MGI Symbol;Acc:MGI:3641978]	chr6	10.6223	9.5303	15.3139	3.0413	2.04705	3.80443	3.80836	2.6927	3.853	1.5181	1.18522	0.729018	1.86751	1.42674	2.54455	3.61504	1.40348	3.68406	1.91589	1.96587	0.357619	0.525991	0.530872	2.08543
ENSMUSG00000089731	NA	Gm10013	predicted gene 10013 [Source:MGI Symbol;Acc:MGI:3704303]	chr7	0	0	0	0	0	0	0	0	0	0	0	0	0	0	0	0	0	0	0	0	0	0	0	0
ENSMUSG00000056943	NA	Gm10015	predicted gene 10015 [Source:MGI Symbol;Acc:MGI:3809114]	chr8	0	0	0	0	0	0	0	0	0	0	0	0	0	0	0	0	0	0	0	0	0	0	0	0
ENSMUSG00000094012	100009614	Gm10024	predicted gene 10024 [Source:MGI Symbol;Acc:MGI:3641784]	chr10	0	0	0	0	0	0	0	0	0	0	0	0	0	0	0	0	0	0	0	0	0	0	0	0
ENSMUSG00000057577	NA	Gm10025	predicted gene 10025 [Source:MGI Symbol;Acc:MGI:3708717]	chr5	0	0	0	0	0	0	0	0	0	0	0	0	0	0	0	0	0	0	0	0	0	0	0	0
ENSMUSG00000068324	100039532	Gm10029	predicted gene 10029 [Source:MGI Symbol;Acc:MGI:3641706]	chr13	0.469039	1.03438	0.892358	0.982766	0	0	0	0.43506	0.842811	0.799432	0	0	1.07645	0.845234	0	0	0.90704	0	0	0	0	0	0	0.644587
ENSMUSG00000057802	791282	Gm10030	predicted gene 10030 [Source:MGI Symbol;Acc:MGI:3641798]	chr9	0.106624	0.11757	0.0338092	0.0372345	0.0711438	0.0325303	0.0353712	0	0	0.0605769	0	0.0231009	0	0	0	0.0347748	0	0	0	0	0	0	0.178735	0
ENSMUSG00000057913	NA	Gm10032	predicted gene 10032 [Source:MGI Symbol;Acc:MGI:3642901]	chr14	0	0	0	0	0	0	0	0	0	0	0	0	0	0.0619013	0	0	0	0	0	0	0	0	0	0
ENSMUSG00000110444	378466	Gm10033	predicted gene 10033 [Source:MGI Symbol;Acc:MGI:3642803]	chr8	2.27324	2.10746	2.56188	0.333718	0.782548	0.450586	1.10956	0.49692	0.910614	1.81387	0.286115	0.169399	1.59505	1.70905	0.670103	0.623345	0.322003	0.754594	0.565441	0.75826	0.274688	0.144291	0.218445	1.85718
ENSMUSG00000058064	NA	Gm10036	predicted gene 10036 [Source:MGI Symbol;Acc:MGI:3642334]	chr18	2.02899	1.59806	4.13593	1.51832	1.45052	2.65299	1.44234	4.03286	2.60419	3.45822	1.82244	3.39116	3.76961	2.87285	2.23577	3.11964	2.80265	3.237	4.64386	2.87885	5.4989	2.31082	4.08145	5.04564
ENSMUSG00000058246	102637366	Gm10037	predicted gene 10037 [Source:MGI Symbol;Acc:MGI:3645096]	chr13	4.2815	6.00858	4.07283	1.22331	1.42839	0.118751	0	2.40687	3.49699	1.3268	0.466138	0.674632	0.893286	1.40282	1.00076	1.1425	0.12545	2.29412	2.33847	1.5229	0.58604	0.905053	0.913451	1.48585
ENSMUSG00000058281	NA	Gm10038	predicted gene 10038 [Source:MGI Symbol;Acc:MGI:3708662]	chr2	1.05294	1.54805	0.333875	0.367702	0	0	0	0	0	0	0	0	0	0	0	0	0	0	0	0	0.634146	0	0	0
ENSMUSG00000091478	NA	Gm10039	predicted pseudogene 10039 [Source:MGI Symbol;Acc:MGI:3704382]	chr11	12.0512	9.13575	9.67263	4.33995	3.76924	5.51512	6.37154	3.8425	5.07532	8.02349	4.05915	4.89559	6.05015	6.1079	2.90487	5.52717	13.8373	4.55622	5.27942	3.74041	1.70108	3.00237	2.65145	6.0381
ENSMUSG00000058360	NA	Gm10040	predicted gene 10040 [Source:MGI Symbol;Acc:MGI:3708676]	chr3	0	0.102691	0.177183	0	0	0	0	0.0863837	0	0	0	0	0	0.167826	0	0.0911218	0	0	0	0	0	0	0	0
ENSMUSG00000058508	NA	Gm10042	predicted gene 10042 [Source:MGI Symbol;Acc:MGI:3708688]	chr3	0	0	0	0	0	0	0	0	0	0	0	0	0	0	0	0	0	0	0	0	0	0	0	0
ENSMUSG00000109793	NA	Gm10043	predicted pseudogene 10043 [Source:MGI Symbol;Acc:MGI:3641648]	chr8	3.29325	0	0.626549	0	0	0	1.96649	0	0	0.561303	0	0	0	0	0.635054	0	0	0	0.659527	0.594703	0	0	0	0
ENSMUSG00000072723	NA	Gm10044	predicted gene 10044 [Source:MGI Symbol;Acc:MGI:3641749]	chr14	0.172684	0.253882	0.164268	0.0603036	0	0.0526848	0.171857	0.320349	0.103432	0.147162	0	0	0.044035	0.155594	0.110999	0	0.166971	0.267844	0	0.103946	0	0	0	0.0527367
ENSMUSG00000094326	NA	Gm10045	predicted pseudogene 10045 [Source:MGI Symbol;Acc:MGI:3642098]	chr17	0	0	0	0	0	0	0	0	0	0	0	0	0	0	0	0	0	0	0	0	0	0	0	0
ENSMUSG00000109143	NA	Gm10046	predicted gene 10046 [Source:MGI Symbol;Acc:MGI:3797981]	chr7	0	0	0	0	0	0.448321	0	0	0	0	0	0.318368	0	0.662011	0.472271	0	0.236806	0	0	0	0	0	0	0.224382
ENSMUSG00000103544	NA	Gm10048	predicted gene 10048 [Source:MGI Symbol;Acc:MGI:3644560]	chr5	0	0	0	0	0	0	0	0	0	0	0	0	0.0312675	0	0	0	0	0.0760743	0	0.0738078	0	0	0	0
ENSMUSG00000058905	NA	Gm10051	predicted pseudogene 10051 [Source:MGI Symbol;Acc:MGI:3641791]	chr5	1.49549	1.64901	1.77825	0.391682	0	0.684394	0	0	0	0.318614	1.00743	1.21503	1.71609	1.68434	0.720955	0	0.723003	0.347939	2.24621	2.02544	0.675503	0.372577	3.00827	1.19887
ENSMUSG00000058922	NA	Gm10052	predicted pseudogene 10052 [Source:MGI Symbol;Acc:MGI:3704348]	chr9	11.125	7.46692	6.13496	1.85804	3.22741	3.54174	1.6046	2.99103	3.47659	5.22129	2.17228	1.99113	5.55047	6.10154	1.71001	2.68183	1.71487	2.85092	1.45302	2.47483	1.01959	0.803369	0.486494	3.91452
ENSMUSG00000058927	NA	Gm10053	predicted gene 10053 [Source:MGI Symbol;Acc:MGI:3704493]	chr19	3.10874	0.902074	4.35803	0.857063	0.491276	0.748782	0.814172	0.30353	0.294004	5.8563	0.440885	0.212694	3.75507	2.50622	0.157756	0.640357	0	0.609077	0.81918	0.295465	0	0	0.164565	2.92313
ENSMUSG00000113368	NA	Gm10054	predicted gene 10054 [Source:MGI Symbol;Acc:MGI:3708564]	chr12	0.359125	0	0.341622	0	0	0	0.357405	0.333108	0	0.306047	0	0.233421	0.8242	0.647163	0.346259	0.351379	0	0.334215	0	0	0	0.715763	0	0.98707
ENSMUSG00000095293	100039240	Gm10058	predicted gene 10058 [Source:MGI Symbol;Acc:MGI:3711266]	chrX	0	0	0	0	0	0	0	0	0	0	0	0	0	0	0	0	0	0	0	0	0	0	0	0
ENSMUSG00000059064	NA	Gm10059	predicted pseudogene 10059 [Source:MGI Symbol;Acc:MGI:3642158]	chr5	0.905162	0	2.58314	0	0.905939	0.828477	0	0.839589	0.813238	5.39967	0	0	7.61702	4.89346	0.872735	0.88564	0.875214	0	0.906367	1.63456	0	0	0	4.14647
ENSMUSG00000110669	NA	Gm10060	predicted gene 10060 [Source:MGI Symbol;Acc:MGI:3710638]	chr8	27.8888	23.0638	18.5707	5.84347	6.97818	5.10521	11.1021	10.3474	5.01131	9.50675	3.75745	1.81269	8.53406	13.8207	6.72242	10.9149	0	15.5726	1.3963	8.81339	0	2.77922	0	8.30414
ENSMUSG00000059113	102637192	Gm10061	predicted gene 10061 [Source:MGI Symbol;Acc:MGI:3642175]	chr16	0	0	0	0	0	0	0	0	0	0	0	0	0	0	0	0	0	0	0	0	0	0	0	0
ENSMUSG00000059244	NA	Gm10062	predicted gene 10062 [Source:MGI Symbol;Acc:MGI:3641967]	chr5	0	0.462214	0	0	0	0	0	0	0	0	0	0	0	0	0	0	0	0	0.20987	0	0	0	0	0
ENSMUSG00000059352	NA	Gm10064	predicted gene 10064 [Source:MGI Symbol;Acc:MGI:3645905]	chr5	0	0	0	0	0	0	0	0	0	0	0	0	0	0	0	0	0	0	0	0	0	0	0	0
ENSMUSG00000095279	NA	Gm10067	predicted gene 10067 [Source:MGI Symbol;Acc:MGI:3708768]	chr8	0	0	0	0	0	0	0	0	0	0	0	0	0	0	0	0	0	0	0.0728331	0	0	0	0	0
ENSMUSG00000059659	791299	Gm10069	predicted gene 10069 [Source:MGI Symbol;Acc:MGI:3641875]	chr6	0.460452	0.351499	0.202159	0.185534	0.389948	0.129675	0.281998	0.262828	0.286401	0.211291	0.159068	0.0460432	0.460634	0.319139	0.341505	0.589143	0.0342475	0.230738	0.390132	0.319806	0.12799	0.0705936	0.0712486	0.324506
ENSMUSG00000060019	NA	Gm10073	predicted pseudogene 10073 [Source:MGI Symbol;Acc:MGI:3641908]	chr8	9.50421	15.4703	24.1093	3.79313	5.8886	9.11325	7.20662	6.71671	3.25295	13.4992	7.31715	4.41248	12.8104	9.78692	4.36367	4.87102	9.18975	5.05427	5.89139	7.76418	6.54172	10.8243	6.82799	11.1955
ENSMUSG00000101932	NA	Gm10074	predicted gene 10074 [Source:MGI Symbol;Acc:MGI:3708632]	chr17	0	0.685431	0.591321	0	0	0	0	0	0	1.05949	0	0	0.475542	1.68029	0	0	0	0	0	0	0	0	0	0.569515
ENSMUSG00000100720	NA	Gm10075	predicted gene 10075 [Source:MGI Symbol;Acc:MGI:3710521]	chr1	0.284005	0.31316	0	0	0	0	0	0	0	0.24203	0	0	0	0	0	0	0	0	0	0	0	0	0	0.1301
ENSMUSG00000060143	NA	Gm10076	predicted gene 10076 [Source:MGI Symbol;Acc:MGI:3704451]	chr14	231.771	254.675	115.797	411.303	336.054	658.173	396.737	434.822	432.763	130.532	826.19	983.775	164.356	154.354	271.659	261.873	848.472	313.226	731.757	791.582	1097.15	872.861	1322.45	131.1
ENSMUSG00000060467	NA	Gm10080	predicted gene 10080 [Source:MGI Symbol;Acc:MGI:3710529]	chr9	13.0753	21.4315	4.37011	6.66396	8.13484	2.26413	9.4957	14.4225	9.20742	4.51734	5.07857	8.26886	4.59582	4.45774	4.42943	5.18645	8.88402	5.59085	8.84639	2.87168	4.15018	4.93027	2.84344	3.23765
ENSMUSG00000060730	NA	Gm10086	predicted pseudogene 10086 [Source:MGI Symbol;Acc:MGI:3642342]	chr5	0.437239	0.482125	1.66372	0.458069	0.875229	0	0	0	0	1.11785	0	0	0.668983	2.36379	0	0.427809	0	0	0	0	0	1.30718	0	1.00148
ENSMUSG00000060777	NA	Gm10087	predicted gene 10087 [Source:MGI Symbol;Acc:MGI:3809877]	chr7	0	0	0	0	0	0	0	0	0	0	0	0	0	0	0	0	0	0	0	0	0	0	0	0
ENSMUSG00000060811	NA	Gm10088	predicted gene 10088 [Source:MGI Symbol;Acc:MGI:3641695]	chr16	0	0	0	0	0	0	0	0	0	0	0	0	0	0	0	0	0	0	0	0	0	0	0	0
ENSMUSG00000060956	NA	Gm10092	predicted gene 10092 [Source:MGI Symbol;Acc:MGI:3642362]	chr16	0	0	0	0	0	0	0	0	0	0	0	0	0	0	0	0	0	0	0	0	0	0	0	0
ENSMUSG00000113555	NA	Gm10095	predicted gene 10095 [Source:MGI Symbol;Acc:MGI:3642130]	chr12	30.7643	31.4489	35.0569	19.1365	20.8479	29.9178	32.5305	35.9667	22.4575	44.5149	31.3743	36.2426	40.4506	28.0082	18.5388	13.4826	26.9577	32.2092	44.9243	31.5389	49.2152	41.1964	46.4134	33.3237
ENSMUSG00000095887	100039377	Gm10096	predicted gene 10096 [Source:MGI Symbol;Acc:MGI:3710636]	chrX	0	0	0	0	0	0	0	0	0	0	0	0	0	0	0	0	0	0	0	0	0	0	0	0
ENSMUSG00000096553	NA	Gm10097	predicted gene 10097 [Source:MGI Symbol;Acc:MGI:3642295]	chr10	0	0	0	0	0	0	0	0	0	0	0	0	0.0425323	0	0	0	0	0	0	0	0	0	0	0
ENSMUSG00000096421	100502953	Gm10100	predicted gene 10100 [Source:MGI Symbol;Acc:MGI:3642388]	chr10	0	0	0	0	0	0	0	0	0	0	0	0	0	0	0	0	0	0	0	0	0	0	0	0
ENSMUSG00000061510	NA	Gm10101	predicted gene 10101 [Source:MGI Symbol;Acc:MGI:3641713]	chr14	0.318156	0.409286	0	0.444416	0.3715	0.339735	0.26386	0.0983691	0.142923	0.813399	0.333395	0.172327	0.730175	0.477779	0.357884	0.518823	0.153815	0.444131	0.265483	0.191511	0.479031	0.158527	0	1.3117
ENSMUSG00000094676	NA	Gm10105	predicted pseudogene 10105 [Source:MGI Symbol;Acc:MGI:3641746]	chr9	0	0	0	0	0	0	0	0	0	0	0	0	0	0	0	0	0	0	0	0	0	0	0	0
ENSMUSG00000062038	NA	Gm10108	predicted pseudogene 10108 [Source:MGI Symbol;Acc:MGI:3642431]	chr5	0.970425	0	0	0	0	0	0.965777	0	0.435936	0	0	0	1.11357	0.43719	0	0	0.469159	0	0	0	0	0	0	0.889085
ENSMUSG00000062073	NA	Gm10109	predicted gene 10109 [Source:MGI Symbol;Acc:MGI:3647742]	chr7	1.61681	1.30738	0.512671	0	0	0	0	0	0	0.183713	0	0	0	0	0	0.105463	0	0.100311	0	0	0	0	0	0.246882
ENSMUSG00000062093	328451	Gm10110	predicted gene 10110 [Source:MGI Symbol;Acc:MGI:3641718]	chr14	0.240346	0.477035	0.868802	0.151077	0.0962208	0.351974	0.191356	0.401282	0.259125	0.409647	0.129527	0.218705	0.183867	0.216559	0	0.329227	0.0464788	0.35788	0.288799	0.130207	0.0868504	0.191611	0	0.264241
ENSMUSG00000062226	NA	Gm10112	predicted pseudogene 10112 [Source:MGI Symbol;Acc:MGI:3800293]	chrX	0	0	0	0	0	0	0	0	0	0	0	0	0	0	0	0	0	0	0	0	0	0	0	0
ENSMUSG00000062282	NA	Gm10113	predicted gene 10113 [Source:MGI Symbol;Acc:MGI:3642714]	chr13	0	0	0	0	0	0.0899489	0	0	0	0	0	0	0	0	0	0	0	0	0	0	0	0	0	0
ENSMUSG00000062319	NA	Gm10115	predicted gene 10115 [Source:MGI Symbol;Acc:MGI:3641675]	chr2	0	0	0	0.792295	0.126153	0	0.501764	0.116913	0	0	0	0	0	0	0.243058	0.493304	0	0.469207	0	0.227614	0	0	0	0
ENSMUSG00000062561	NA	Gm10118	predicted gene 10118 [Source:MGI Symbol;Acc:MGI:3642340]	chr10	2.41001	2.32524	2.17792	0	0.0603019	0.0551458	0	0.0558854	0.162394	0.205381	0	0	0.0921838	0.0542871	0.0580917	0.235803	0	0.112142	0.301652	0.108801	0	0	0	0.0828002
ENSMUSG00000112909	NA	Gm10120	predicted gene 10120 [Source:MGI Symbol;Acc:MGI:3641745]	chr10	1.73426	1.43422	1.2373	0.908439	2.16969	1.98417	2.58893	1.20647	1.94767	1.47794	2.33657	2.53625	1.32672	3.12524	1.2541	2.9695	3.77298	2.01746	2.60485	2.7403	1.95839	1.29619	5.66895	4.17086
ENSMUSG00000062933	NA	Gm10123	predicted pseudogene 10123 [Source:MGI Symbol;Acc:MGI:3704342]	chr9	107.084	115.988	56.4917	35.0787	50.2685	52.6201	47.1555	41.6059	43.4219	61.3768	35.4658	24.0219	68.8711	53.5085	35.0252	46.6696	43.9822	47.0356	35.1097	36.7927	31.961	31.1642	24.7814	61.2094
ENSMUSG00000063087	791318	Gm10125	predicted gene 10125 [Source:MGI Symbol;Acc:MGI:3642044]	chr18	2.73169	2.40536	1.55166	1.42062	0.688426	1.63686	2.19053	0.820294	0.600326	3.01462	1.18267	0.728092	1.81915	1.06245	1.91379	1.28832	0.380045	2.30445	1.81043	1.49053	1.66886	1.19465	0.276726	1.97157
ENSMUSG00000113923	NA	Gm10126	predicted gene 10126 [Source:MGI Symbol;Acc:MGI:3809072]	chr13	0	0	0	0	0	0	0	0	0	0	0	0	0	0	0	0	0	0	0	0	0	0	0	0
ENSMUSG00000063277	NA	Gm10128	predicted gene 10128 [Source:MGI Symbol;Acc:MGI:3704427]	chr14	0	0	0	0	0	0	0	0	0	0	0	0	0	0	0	0	0	0	0	0	0	0	0	0
ENSMUSG00000103789	NA	Gm10129	predicted gene 10129 [Source:MGI Symbol;Acc:MGI:3641890]	chr13	0	0.259381	0.223768	0	0.235434	0	0	0.109095	0.105672	0	0	0	0.0899772	0	0	0	0	0.109458	0	0	0	0	0	0.0538788
ENSMUSG00000095315	102633750	Gm10130	predicted gene 10130 [Source:MGI Symbol;Acc:MGI:3642547]	chr2	1.08858	1.12531	1.48857	0.57022	0.340474	0.622723	0.406263	0.567968	0.183381	0.811731	0.611102	0.397996	1.14506	1.65517	0.590391	0.732259	0.328927	0.443221	0.613142	0	0.245854	0.135602	0.13686	0.654504
ENSMUSG00000063412	NA	Gm10131	predicted pseudogene 10131 [Source:MGI Symbol;Acc:MGI:3704308]	chr8	0.841211	0.695676	2.20058	0	0.631449	0.192486	1.04648	0.390135	0.566836	2.68831	0.188894	0.410072	0.965299	0.947443	0.405537	0.823068	0.406689	0.391431	0.210583	0.759539	0.949926	0.209575	0	2.3121
ENSMUSG00000063556	NA	Gm10132	predicted gene 10132 [Source:MGI Symbol;Acc:MGI:3704449]	chr14	0	1.09405	0.94384	0	0	0	0	0	0.297145	0.845553	0.297064	0	0.253013	0	0	0	0.63958	0	0.662345	0.298622	0	0.329587	0	0.303011
ENSMUSG00000063611	NA	Gm10134	predicted gene 10134 [Source:MGI Symbol;Acc:MGI:3642322]	chr2	0.921875	2.23633	1.5785	0.676054	1.384	0.421887	0.45873	0.171018	1.15955	1.41412	0.165605	0	0.352621	3.15641	0.17777	1.26279	0.802236	1.2011	0.553861	0.749134	0.749531	0.367473	0.649045	0.633453
ENSMUSG00000063656	NA	Gm10135	predicted gene 10135 [Source:MGI Symbol;Acc:MGI:3710643]	chr5	0	0	0	0	0	0	0	0	0	0	0	0	0	0	0	0	0	0	0	0	0	0	0	0.281367
ENSMUSG00000063754	NA	Gm10136	predicted pseudogene 10136 [Source:MGI Symbol;Acc:MGI:3704242]	chr19	2.84658	0.39235	5.41569	0.745547	0.356128	1.30271	0	0.330045	0	4.24526	1.598	0.231275	5.71635	5.1297	1.3723	1.04444	2.40835	1.98685	1.06889	1.2851	0.321446	1.06377	1.43152	4.23797
ENSMUSG00000100954	NA	Gm10138	predicted gene 10138 [Source:MGI Symbol;Acc:MGI:3708522]	chr1	1.41553	1.92104	1.91623	0.456297	1.47124	0.647803	0.541827	0.656492	0.978289	1.15992	0.782417	1.41547	0.999592	0.784882	1.73227	1.17192	1.21077	1.36801	1.09032	1.13063	1.03286	1.03085	2.40937	0.723261
ENSMUSG00000063905	NA	Gm10139	predicted gene 10139 [Source:MGI Symbol;Acc:MGI:3642815]	chr13	0	0	0	0	0	0	0	0	0	0	0	0	0	0	0	0	0	0	0	0	0	0	0	0
ENSMUSG00000094146	100502921	Gm10142	predicted gene 10142 [Source:MGI Symbol;Acc:MGI:3641725]	chr10	0	0	0	0	0	0	0	0	0	0	0	0	0	0	0	0	0	0	0	0	0	0	0	0
ENSMUSG00000064032	NA	Gm10143	predicted gene 10143 [Source:MGI Symbol;Acc:MGI:3704492]	chr19	0.0464395	0.102414	0.0883522	0	0	0	0.046217	0	0.0417233	0	0	0	0.0355266	0	0	0	0.044903	0	0	0.0419307	0	0.0925574	0	0
ENSMUSG00000064208	NA	Gm10145	predicted gene 10145 [Source:MGI Symbol;Acc:MGI:3704353]	chr10	0.335028	1.10826	1.2748	0.701976	0.335315	0.306644	1.33369	0	0.602008	1.99858	0.601843	0.871034	2.56299	1.50935	0.64605	0	0.323943	0.311789	0.335474	0.3025	0	0	0	2.3021
ENSMUSG00000064317	NA	Gm10146	predicted gene 10146 [Source:MGI Symbol;Acc:MGI:3704367]	chr10	3.00549	3.86637	0.476502	1.57433	0	0	0.997032	0.464627	0.450044	2.56129	2.24961	0.976742	3.83204	0.902678	0.48297	0	1.45303	0.932341	0.501582	0.452282	0.452522	0	0	2.06518
ENSMUSG00000096457	100039324	Gm10147	predicted gene 10147 [Source:MGI Symbol;Acc:MGI:3710518]	chrX	0	0	0	0	0	0	0	0	0	0	0	0	0	0	0	0	0	0	0	0	0	0	0	0
ENSMUSG00000103394	NA	Gm10152	predicted gene 10152 [Source:MGI Symbol;Acc:MGI:3641809]	chr7	0	0	0	0	0	0	0	0	0	0	0	0	0	0	0	0	0	0	0	0	0	0	0	0
ENSMUSG00000066101	NA	Gm10153	predicted gene 10153 [Source:MGI Symbol;Acc:MGI:3642359]	chr7	0	0	0	0	0	0	0	0	0	0	0	0	0	0	0	0	0	0	0	0	0	0	0	0
ENSMUSG00000066116	NA	Gm10154	predicted gene 10154 [Source:MGI Symbol;Acc:MGI:3642271]	chr4	0	0	0	0	0	0	0	0	0	0	0	0.284193	0	0	0	0	2.11387	0	0	0	0	0	0	0
ENSMUSG00000066180	NA	Gm10155	predicted gene 10155 [Source:MGI Symbol;Acc:MGI:3642914]	chr7	0	0	0	0	0	0.293312	0	0	0.287917	0	0.863514	0	0	0.288745	0	0	0	0	0	0	0	0	0	0.1468
ENSMUSG00000066245	NA	Gm10156	predicted gene 10156 [Source:MGI Symbol;Acc:MGI:3642344]	chr7	0.335028	0	0	0	0	0	0	0	0	0	0	0	1.53779	1.50935	0	0	0	0	0	0.3025	0	0	0	0.613892
ENSMUSG00000066270	NA	Gm10157	predicted gene 10157 [Source:MGI Symbol;Acc:MGI:3642264]	chr9	9.4765	9.45416	1.2878	8.98243	6.77473	5.78243	8.08381	10.0457	8.51411	1.92283	6.07984	4.69292	3.45219	2.8462	6.96152	9.27211	5.67231	7.5593	12.2003	3.2596	10.1916	5.84609	14.9778	1.65375
ENSMUSG00000066378	NA	Gm10160	predicted gene 10160 [Source:MGI Symbol;Acc:MGI:3642884]	chr7	0	0	0	0	0	0	0	0	0	0	0	0	0	0	0	0	0	0	0	0	0	0	0	0
ENSMUSG00000069196	NA	Gm10161	predicted pseudogene 10161 [Source:MGI Symbol;Acc:MGI:3642846]	chr7	0	0	0	0	0	0	0	0	0	0	0	0	0	0	0	0	0	0	0	0	0	0	0	0
ENSMUSG00000066443	NA	Gm10163	predicted pseudogene 10163 [Source:MGI Symbol;Acc:MGI:3704341]	chr9	0	0	0	0	0	0.294531	0	0	0	0	0	0.209157	0	0	0	0	0	0	0	0	0	0	0	0
ENSMUSG00000112258	NA	Gm10165	predicted gene 10165 [Source:MGI Symbol;Acc:MGI:3642736]	chr12	0.13007	0.143422	0.309326	0	0	0	0	0	0	0	0	0	0	0	0	0	0	0	0	0	0	0	0	0.0297918
ENSMUSG00000066554	NA	Gm10167	predicted pseudogene 10167 [Source:MGI Symbol;Acc:MGI:3704263]	chr5	0.418615	0.346191	2.28972	0.548196	0.628461	0.670512	0.104152	0	0.658179	1.87291	0.563999	0.34011	1.92146	2.16881	0.302713	0.511983	0.404764	0.0973946	0.419172	0.850437	0.189086	0.208583	0.105259	1.67793
ENSMUSG00000089803	NA	Gm10171	predicted gene 10171 [Source:MGI Symbol;Acc:MGI:3704203]	chr1	0.985877	0	0.234457	0	0	0	0.245289	0.228614	0	0	0	0	0.565653	0.444152	0	0	0	0.229374	0	0	0	0	0.247895	0.225811
ENSMUSG00000066697	NA	Gm10172	predicted gene 10172 [Source:MGI Symbol;Acc:MGI:3708755]	chr7	0	0	0	0	0	0	0	0	0	0	0	0	0	0	0	0	0	0	0	0	0	0	0	0
ENSMUSG00000066724	NA	Gm10175	predicted gene 10175 [Source:MGI Symbol;Acc:MGI:3704287]	chr7	1.43984	1.05843	1.59794	0.754216	0.960717	0.878571	1.67177	0.890355	1.07801	4.70363	0.646632	1.24781	3.12088	2.8109	0.925505	0.704393	0.464067	0.893313	0.720878	0.433349	0.433579	4.06542	2.65498	4.50711
ENSMUSG00000066752	NA	Gm10176	predicted gene 10176 [Source:MGI Symbol;Acc:MGI:3704199]	chr1	0	0	0.13007	0	0	0	0	0	0	0	0	0	0	0	0	0	0	0	0	0	0.123524	0	0	0
ENSMUSG00000090136	NA	Gm10177	predicted gene 10177 [Source:MGI Symbol;Acc:MGI:3704330]	chr9	4.18332	3.84397	3.64781	1.09565	3.14018	3.82891	1.7347	2.9102	2.19245	8.91258	2.81809	5.21149	10.1342	7.22447	3.36121	1.70546	2.35953	1.94658	4.53796	2.83288	4.72396	3.82143	4.20752	6.70719
ENSMUSG00000066807	NA	Gm10179	predicted gene 10179 [Source:MGI Symbol;Acc:MGI:3708748]	chr7	0	0.24807	0.42802	0	0.225168	0.617745	0.223897	0	0.202128	0.575172	0.202072	0	0.172108	0.608126	0	0.880491	0	0	0.225274	0	0	0	0	0.618354
ENSMUSG00000066809	NA	Gm10180	predicted gene 10180 [Source:MGI Symbol;Acc:MGI:3701608]	chr9	19.8439	10.9405	3.77536	20.7893	21.8471	27.2441	19.7489	7.36255	24.9602	6.76442	40.9948	67.0696	4.55423	10.728	17.2197	3.88319	65.2371	11.0805	21.8574	19.7091	73.4999	29.6629	19.9587	9.09033
ENSMUSG00000066810	NA	Gm10181	predicted gene 10181 [Source:MGI Symbol;Acc:MGI:3642432]	chr9	0	0	0	0	0	0	0	0	0	0	0	0	0	0	0	0	0	0	0	0	0	0	0	0
ENSMUSG00000094627	NA	Gm10182	predicted pseudogene 10182 [Source:MGI Symbol;Acc:MGI:3704327]	chr9	0	0	0	0	0	0	0	0	0	0	0	0	0	0	0	0	0	0	0	0	0	0	0	0
ENSMUSG00000066878	NA	Gm10184	predicted pseudogene 10184 [Source:MGI Symbol;Acc:MGI:3704480]	chr17	0.155717	0	0.148128	0	0	0	0	0	0	0.132702	0	0	0.178687	0.0701528	0	0	0	0	0.0779622	0.0702994	0	0	0	0.106999
ENSMUSG00000066936	NA	Gm10188	predicted gene 10188 [Source:MGI Symbol;Acc:MGI:3704196]	chr1	0	0	0	0	0	0	0	0	0	0	0	0	0	0	0	0	0	0	0	0	0	0	0	0
ENSMUSG00000066938	NA	Gm10190	predicted gene 10190 [Source:MGI Symbol;Acc:MGI:3642237]	chr17	0.955449	2.10707	0.908883	0	0	0	0.950873	0.886233	1.28763	0	0	0.310508	0	0.430443	0	0	0	0.889177	0.47836	0.431343	0	0.476071	0	0.437682
ENSMUSG00000101330	NA	Gm10193	predicted gene 10193 [Source:MGI Symbol;Acc:MGI:3708520]	chr1	1.34011	0	5.09919	0	0.67063	0	0	0.621514	0	5.1392	0	0	3.58818	1.81122	0	0	0.647886	1.24716	0	0.605001	0	0	0	3.37641
ENSMUSG00000067085	NA	Gm10197	predicted gene 10197 [Source:MGI Symbol;Acc:MGI:3704501]	chr19	0	0	0	0	0	0	0.766375	0.714277	0	1.3125	0	0	1.17821	0	0	0	0	0	0	0.695299	0	0	0	3.52759
ENSMUSG00000067122	NA	Gm10198	predicted gene 10198 [Source:MGI Symbol;Acc:MGI:3642607]	chr13	0	0	0	0	0	0	0	0	0	0	0	0	0	0	0	0	0	0	0	0	0	0	0	0
ENSMUSG00000067292	NA	Gm10203	predicted gene 10203 [Source:MGI Symbol;Acc:MGI:3642365]	chr6	0	0	0	0	0	0	0	0	0	0	0	0	0	0	0	0	0	0	0	0	0	0	0	0
ENSMUSG00000067331	NA	Gm10205	predicted gene 10205 [Source:MGI Symbol;Acc:MGI:3708715]	chr5	0	0	0	0	0	0	0	0	0	0	0	0	0	0	0	0	0	0	0	0	0	0	0	0
ENSMUSG00000108080	NA	Gm10209	predicted gene 10209 [Source:MGI Symbol;Acc:MGI:3641874]	chr6	0.577907	0.637234	0.641365	0.100906	0.482002	0.176316	0	0.536041	0.432681	0.492494	0.519076	0	1.03157	0.867851	0.185734	0.659683	0.186262	0.089637	0.192892	0.434833	0	0	0.19375	0.750079
ENSMUSG00000067555	NA	Gm10212	predicted pseudogene 10212 [Source:MGI Symbol;Acc:MGI:3641904]	chr19	0	0	0	0	0	0	0	0	0	0	0	0	0	0	0	0	0	0	0	0	0	0	0	0
ENSMUSG00000067627	NA	Gm10217	predicted gene 10217 [Source:MGI Symbol;Acc:MGI:3642099]	chr8	0	0	0	0	0	0	0	0	0	0	0	0	0	0	0	0	0	0	0	0	0	0	0	0
ENSMUSG00000067698	434689	Gm10220	predicted gene 10220 [Source:MGI Symbol;Acc:MGI:3798181]	chr5	0	0	0	0	0	0	0	0	0	0	0	0	0	0	0	0	0	0	0	0	0	0	0	0
ENSMUSG00000067719	NA	Gm10221	predicted gene 10221 [Source:MGI Symbol;Acc:MGI:3708709]	chr5	12.022	18.7795	11.9125	7.34689	2.50672	11.0035	9.97032	5.57552	8.55084	21.7709	4.04929	4.88371	28.3571	16.6995	5.31267	5.88134	7.74947	6.52639	5.01582	9.04564	4.52522	6.48935	3.02288	25.4706
ENSMUSG00000067736	NA	Gm10222	predicted gene 10222 [Source:MGI Symbol;Acc:MGI:3642643]	chr1	7.37061	4.64415	140.728	0.551552	0	0	1.0479	0.488332	0	2.69196	0	0	3.22204	4.74366	0	0.515117	0.509053	0	0	0	0	0	0	3.85875
ENSMUSG00000080932	100043805	Gm10224	predicted pseudogene 10224 [Source:MGI Symbol;Acc:MGI:3642708]	chr6	1.76176	0.832548	0.239413	0	0.251895	0	0	1.40068	0.22612	0.428963	0	0	0.57761	0.45354	0	0	0	1.17111	0	0.454488	1.13682	0	1.01254	0.230584
ENSMUSG00000067929	NA	Gm10226	predicted gene 10226 [Source:MGI Symbol;Acc:MGI:3704470]	chr17	13.3538	10.7089	10.9707	2.54363	6.07512	4.44453	3.6245	3.37811	4.90813	11.3801	0.545199	3.15622	20.8959	24.0643	1.17049	5.3451	0	3.95422	0	0.548059	0	2.41956	1.83151	16.1273
ENSMUSG00000068074	100040214	Gm10228	predicted gene 10228 [Source:MGI Symbol;Acc:MGI:3704467]	chr16	0	0	0	0	0	0	0	0	0	0	0	0	0	0	0	0	0	0	0	0	0	0	0	0
ENSMUSG00000068075	100040201	Gm10229	predicted gene 10229 [Source:MGI Symbol;Acc:MGI:3711943]	chr16	0	0	0	0	0	0	0	0	0	0	0	0	0	0	0	0	0	0	0	0	0	0	0	0
ENSMUSG00000095546	100042175	Gm10230	predicted gene 10230 [Source:MGI Symbol;Acc:MGI:3710515]	chrX	0	0	0	0	0	0	0	0	0	0	0	0	0	0	0	0	0	0	0	0	0	0	0	0
ENSMUSG00000068120	NA	Gm10231	predicted pseudogene 10231 [Source:MGI Symbol;Acc:MGI:3704468]	chr17	1.05294	0.387012	0.667751	1.1031	0.351282	0	0.6986	0.65111	0.315337	0.299107	1.57626	0.228128	0	0.948732	0.338407	0	1.69684	0.326636	0.702897	0.316905	0.634146	0	1.76506	0.803906
ENSMUSG00000068141	NA	Gm10232	predicted pseudogene 10232 [Source:MGI Symbol;Acc:MGI:3641637]	chr17	0.859904	1.65932	0.613496	1.57652	1.0758	1.37734	1.06973	0.598207	0.772576	1.28242	0.772365	0.978099	1.31567	1.7433	1.45092	0.631019	1.66291	0.800259	0.645787	1.16463	0.388414	0.214232	0.432439	1.28022
ENSMUSG00000068165	NA	Gm10233	predicted pseudogene 10233 [Source:MGI Symbol;Acc:MGI:3704447]	chr14	0	0	0	0	0	0	0	0	0	0	0	0	0	0	0	0	0	0	0	0	0	0	0	0
ENSMUSG00000068181	NA	Gm10234	predicted gene 10234 [Source:MGI Symbol;Acc:MGI:3642207]	chr6	0	0	0	0	0	0	0	0	0	0	0	0	0	0	0	0	0	0	0	0	0	0	0	0
ENSMUSG00000062279	NA	Gm10237	predicted gene 10237 [Source:MGI Symbol;Acc:MGI:3641816]	chr16	0.460663	0	0.438211	0	0.461058	0	0	0	0	0.785156	0	0.299418	0.704822	0.41507	0	0	0	0	0	0	0	0	0	0
ENSMUSG00000068348	NA	Gm10238	predicted pseudogene 10238 [Source:MGI Symbol;Acc:MGI:3641620]	chr15	0	0	0	0	0	0	0	0	0	0	0	0	0	0	0	0	0	0	0	0	0	0	0	0
ENSMUSG00000068397	NA	Gm10240	predicted gene 10240 [Source:MGI Symbol;Acc:MGI:3704454]	chr15	0	0	0	0	0	0	0	0	0	0	0.287838	0	0	0.288745	0	0	0.619717	0.8947	0	0	0.868504	0	0.64463	0.1468
ENSMUSG00000084838	NA	Gm10241	predicted pseudogene 10241 [Source:MGI Symbol;Acc:MGI:3704461]	chr16	5.41199	3.58054	5.14822	0	1.62499	0.495348	0.538606	0.501992	0	5.99574	0	0.351764	7.03836	7.80216	0.52181	0.529526	0	0	0	0	0	0.539325	0.544329	5.4542
ENSMUSG00000068537	NA	Gm10242	predicted gene 10242 [Source:MGI Symbol;Acc:MGI:3642310]	chr6	0	0	0	0	0	0	0	0	0	0	0	0	0	0	0	0	0	0	0	0	0	0	0	0
ENSMUSG00000095526	NA	Gm10243	predicted gene 10243 [Source:MGI Symbol;Acc:MGI:3704266]	chr6	0	0	0	0	0	0	0	0	0.417609	0.79223	0	0	0.355586	0.41881	0	0.909576	0	0.432573	0	0	0	0	0	0.212927
ENSMUSG00000068601	621427	Gm10244	predicted gene 10244 [Source:MGI Symbol;Acc:MGI:3642504]	chr6	2.71311	1.49581	2.19375	2.416	2.44389	2.85574	1.35006	2.76821	2.92509	3.23696	2.55876	2.82151	1.34911	2.32236	2.22352	1.46003	2.88568	1.38871	1.35836	2.4497	2.57354	1.48704	3.411	2.42356
ENSMUSG00000068674	NA	Gm10247	predicted gene 10247 [Source:MGI Symbol;Acc:MGI:3641838]	chr16	0	0.517189	1.33854	0	0	0	0.466792	0.43506	0	0.399716	0	0	0.358818	0.845234	0	0	0.90704	0	0	0.4235	0	0.467415	0	0.644587
ENSMUSG00000068680	791307	Gm10248	predicted gene 10248 [Source:MGI Symbol;Acc:MGI:3641931]	chr14	0	0	0	0	0	0	0	0	0	0	0	0	0	0	0	0	0	0	0	0	0	0	0	0.0519257
ENSMUSG00000068706	NA	Gm10250	predicted pseudogene 10250 [Source:MGI Symbol;Acc:MGI:3642408]	chr15	15.4141	10.2687	12.5245	6.39206	5.14243	7.64193	12.1443	9.23373	8.94393	19.9775	7.78775	5.00935	11.0549	16.2032	5.88281	8.1692	11.178	9.26441	9.96816	7.82861	8.99316	10.2405	5.16774	17.5055
ENSMUSG00000110350	NA	Gm10252	predicted gene 10252 [Source:MGI Symbol;Acc:MGI:3704292]	chr7	0.186037	0.205135	0.53091	0.1949	0.744786	0	0.370292	0	0	0.158541	0	0.362756	0.853919	0.502874	0.358744	0.364049	0.359764	0	0	0.33595	0	0	0.374226	0.170444
ENSMUSG00000104333	NA	Gm10253	predicted gene 10253 [Source:MGI Symbol;Acc:MGI:3641796]	chr3	0	0	0	0.690027	0.329608	0.301425	0.327748	0.916402	0.591761	0.841955	0.591599	0	0.881777	0.148366	0.317527	0.966667	0	1.07269	0.329763	1.63543	0	0	0.496845	0.301721
ENSMUSG00000069011	NA	Gm10254	predicted gene 10254 [Source:MGI Symbol;Acc:MGI:3708673]	chr3	1.07116	1.18112	1.01896	0	0.17868	0.326804	0.177672	0.827968	0.641586	0.912846	0.801763	0	0.819447	0.804289	0.344262	0.698706	0	1.32915	0	0.161194	0.161279	0.177909	0	0.654252
ENSMUSG00000095852	100042874	Gm10256	predicted gene 10256 [Source:MGI Symbol;Acc:MGI:3710530]	chrY	0	0	0	0	0	0	0	0	0	0	0	0	0	0	0	0	0	0	0	0	0	0	0	0
ENSMUSG00000114759	NA	Gm10257	predicted gene 10257 [Source:MGI Symbol;Acc:MGI:3644245]	chr13	0.753201	1.24578	0.716491	0.394541	0	0	0	0.349318	0	0.962819	0	0.24478	2.59292	0.339328	0	0.368478	0	0	0.754203	0.340037	0	0	0	1.89769
ENSMUSG00000069074	NA	Gm10258	predicted gene 10258 [Source:MGI Symbol;Acc:MGI:3648282]	chr3	0	0	0	0	0	0	0	0	0	0	0	0	0	0	0	0	0	0	0	0	0	0	0	0
ENSMUSG00000069083	NA	Gm10259	predicted pseudogene 10259 [Source:MGI Symbol;Acc:MGI:3704211]	chr3	0	0	0	0	0	0	0	0	0	0	0	0	0	0	0	0	0	0	0	0	0	0	0	0
ENSMUSG00000066407	NA	Gm10263	predicted gene 10263 [Source:MGI Symbol;Acc:MGI:3642825]	chr13	0	0	0.490797	0.540521	0.516385	0.944464	0.513471	0	0	0	0	1.67674	0	0	0	0.504815	0	0	0.516629	0.465851	0.932194	0	0.518927	0
ENSMUSG00000069385	100042855	Gm10267	predicted gene 10267 [Source:MGI Symbol;Acc:MGI:3642556]	chr18	0	0	0	0	0	0	0	0	0	0	0	0	0	0	0	0	0	0	0	0	0	0	0	0
ENSMUSG00000066475	118568354	Gm10268	predicted gene 10268 [Source:MGI Symbol;Acc:MGI:3642637]	chr18	0.836664	0	0.265296	0	0	0	0	0	0	0	0	0	0	0	0	0	0	0	0	0.251811	0	0	0	0
ENSMUSG00000091449	NA	Gm10269	predicted gene 10269 [Source:MGI Symbol;Acc:MGI:3642381]	chr18	5.85665	3.69021	7.16298	0.876521	0.418691	1.14867	1.24898	0	1.12754	1.42601	1.50298	1.90333	3.84032	1.88464	1.21003	0	2.83144	0	1.25667	2.2663	6.04667	2.5013	2.10376	1.1498
ENSMUSG00000069518	NA	Gm10271	predicted gene 10271 [Source:MGI Symbol;Acc:MGI:3642827]	chr10	0	0	0.94384	0	0	0	0	0	0	0	0	0	0	0	0	0	0	0	0	0	0	0	0	0
ENSMUSG00000069584	16697	Gm10272	predicted gene 10272 [Source:MGI Symbol;Acc:MGI:3642183]	chr10	0	0	0	0	0	0	0	0	0	0	0	0	0	0	0	0	0	0	0	0	0	0	0	0
ENSMUSG00000069622	NA	Gm10273	predicted pseudogene 10273 [Source:MGI Symbol;Acc:MGI:3704362]	chr10	0	0.270909	0	0	0	0	0	0	0	0	0	0	0.187952	0	0	0	0	0	0	0	0	0	0	0
ENSMUSG00000069682	NA	Gm10275	predicted pseudogene 10275 [Source:MGI Symbol;Acc:MGI:3704354]	chr10	8.28758	8.60081	9.73864	4.08583	2.43962	4.01583	5.09428	1.80875	4.59896	6.64724	3.50301	3.64394	5.59417	4.39256	1.41012	2.62345	3.29963	1.81476	3.41708	2.86113	2.42224	5.10108	4.90325	5.91802
ENSMUSG00000069804	791303	Gm10277	predicted gene 10277 [Source:MGI Symbol;Acc:MGI:3641921]	chr11	0	0	0	0	0	0	0	0	0	0	0	0	0	0	0	0	0	0	0	0	0	0	0	0
ENSMUSG00000110541	791378	Gm10280	predicted gene 10280 [Source:MGI Symbol;Acc:MGI:3642651]	chr8	0	0	0	0	0	0	0	0	0	0	0	0	0	0	0	0	0	0	0	0	0	0	0	0
ENSMUSG00000070023	NA	Gm10283	predicted gene 10283 [Source:MGI Symbol;Acc:MGI:3647628]	chr8	0	0	0	0	0	0	0	0	0	0	0	0	0	0	0	0	0	0	0	0	0	0	0	0
ENSMUSG00000070025	NA	Gm10284	predicted pseudogene 10284 [Source:MGI Symbol;Acc:MGI:3704311]	chr8	0.308025	0.169823	0.879039	0.322699	0.30829	0.140965	0.30655	0.285711	0.415116	1.05	0	0.300312	0.824746	0.832619	0.29699	0.452073	0.297834	0.28666	0.308435	0.27812	0.278267	0.15348	0.619615	1.12883
ENSMUSG00000070111	NA	Gm10286	predicted gene 10286 [Source:MGI Symbol;Acc:MGI:3642117]	chr8	0	0.0672203	0	0	0	0	0	0	0	0	0	0	0	0	0	0	0	0	0	0	0	0	0	0
ENSMUSG00000070342	NA	Gm10287	predicted gene 10287 [Source:MGI Symbol;Acc:MGI:3642138]	chr3	0	0	0	0	0	0	0	0	0	0	0	0	0	0	0	0	0	0	0	0	0	0	0	0
ENSMUSG00000070343	NA	Gm10288	predicted gene 10288 [Source:MGI Symbol;Acc:MGI:3704227]	chr3	15.2765	15.8913	7.95145	9.66295	9.51995	13.1908	8.60566	10.4268	9.58167	9.33415	12.6858	17.4231	9.48162	11.4272	8.89312	6.48645	12.8202	10.4615	8.36997	11.7113	17.9669	14.0747	13.3356	6.46988
ENSMUSG00000105775	NA	Gm10290	predicted pseudogene 10290 [Source:MGI Symbol;Acc:MGI:3642597]	chr5	0.464813	0.51253	0	0.324638	0.310141	0.141811	0.154196	0	0.417609	0	0	0.402821	0.592643	0.139603	0.448161	0.454788	0.299623	0.144191	0.465432	0	0.839815	0.772007	0.311668	0.354878
ENSMUSG00000070443	NA	Gm10291	predicted pseudogene 10291 [Source:MGI Symbol;Acc:MGI:3641638]	chr3	0.464813	0.170843	0.147386	0.162319	0.155071	0.425434	0.462587	0.287427	0.278406	0	0.695825	0.20141	0.8297	0.279207	0.298774	0.606384	0.299623	0.144191	0.930863	0.27979	0.139969	0.463204	0.467502	0.283902
ENSMUSG00000102846	NA	Gm10292	predicted gene 10292 [Source:MGI Symbol;Acc:MGI:3642851]	chr3	0.264586	0	0	0	0	0	0	0	0	0	0	0	0	0	0	0	0	0	0	1.19449	0	0	0	0
ENSMUSG00000070490	NA	Gm10293	predicted pseudogene 10293 [Source:MGI Symbol;Acc:MGI:3704216]	chr3	0.308948	0.681327	1.32251	0.161833	0.618425	1.27248	0.307468	0.143283	0.138786	1.71136	0.416245	0.200807	1.18174	1.11348	0.595759	0.453427	1.04554	0.287518	0.773397	0.418429	0.69775	0.615756	1.08757	1.76908
ENSMUSG00000109222	NA	Gm10297	predicted pseudogene 10297 [Source:MGI Symbol;Acc:MGI:3642512]	chr7	2.61538	1.83519	1.13087	0.996353	2.61762	1.30571	2.36623	2.20537	1.92254	2.02621	2.77624	0.92723	2.36456	2.35653	2.29244	3.72214	0.45979	2.43397	1.42847	1.71742	1.50354	1.89551	0	3.15857
ENSMUSG00000070606	NA	Gm10298	predicted gene 10298 [Source:MGI Symbol;Acc:MGI:3642777]	chr7	0	0	0	0	0	0	0	0	0	0	0	0	0	0	0	0	0	0	0	0	0	0	0	0
ENSMUSG00000070717	NA	Gm10300	predicted gene 10300 [Source:MGI Symbol;Acc:MGI:3641670]	chr4	0.134828	0	0.0641285	0.0706256	0	0	0	0	0.0605678	0	0	0	0.0515723	0	0	0	0	0.0627381	0	0	0	0	0	0
ENSMUSG00000104479	NA	Gm10305	predicted gene 10305 [Source:MGI Symbol;Acc:MGI:3642542]	chr4	0	0	0.0594905	0.0655177	0	0	0	0	0.0561874	0	0	0	0	0	0	0.0611897	0	0	0	0.282334	0	0.124644	0	0
ENSMUSG00000071033	NA	Gm10308	predicted gene 10308 [Source:MGI Symbol;Acc:MGI:3641943]	chr17	0	0	0	0	0.626343	0.572788	0	0.38698	0	0.711085	0.374733	0	0.319165	0.751826	0.603387	0.408206	0.2017	0.194133	0	0.941746	0	0.20788	0	0.477793
ENSMUSG00000071036	NA	Gm10309	predicted gene 10309 [Source:MGI Symbol;Acc:MGI:3641941]	chr17	0.0771984	0.170247	0.0734359	0.485256	0.540852	0.0706581	0.153657	0.429635	0.346792	0.328943	0.416037	0.652298	0.885861	1.39116	0.446596	0.604267	0	0.215531	0	0.0697033	0	0.153862	0	0.318275
ENSMUSG00000094632	108167789	Gm10310	predicted pseudogene 10310 [Source:MGI Symbol;Acc:MGI:3710649]	chr10	0	0	0	0	0	0	0	0	0	0	0	0	0	0	0	0	0	0	0	0	0	0	0	0
ENSMUSG00000096874	NA	Gm10312	predicted gene 10312 [Source:MGI Symbol;Acc:MGI:3642243]	chr13	0	0	0	0	0	0	0	0	0	0	0	0	0	0	0	0	0	0	0	0	0	0	0	0
ENSMUSG00000071102	NA	Gm10313	predicted pseudogene 10313 [Source:MGI Symbol;Acc:MGI:3642852]	chr8	0.154474	0.170332	0.146945	0	0.309213	0.141387	0.153734	0.143283	0.138786	0.131643	0	0.100404	0.118174	0.139185	0.14894	0	0	0.287518	0.309359	0.139476	0	0.153939	0.155367	0.212289
ENSMUSG00000071195	622629	Gm10318	predicted gene 10318 [Source:MGI Symbol;Acc:MGI:3704118]	chr10	0	0	0	0	0	0	0	0	0	0	0	0	0	0	0	0	0	0	0	0	0	0	0	0
ENSMUSG00000071204	NA	Gm10319	predicted pseudogene 10319 [Source:MGI Symbol;Acc:MGI:3643520]	chr6	0	0	0	0	0	0	0	0	0	0	0	0	0	0	0	0	0	0	0	0	0	0	0	0
ENSMUSG00000092116	NA	Gm10320	predicted pseudogene 10320 [Source:MGI Symbol;Acc:MGI:3642323]	chr13	0.293705	0.323857	0.279391	0	0	0.537645	0	0	0.263878	0	0	0.1909	0.449374	1.32319	0.283183	0.287371	0.283988	0	0.294096	0	0	0.292689	0	0.269087
ENSMUSG00000071280	NA	Gm10322	predicted gene 10322 [Source:MGI Symbol;Acc:MGI:3704363]	chr10	0.114315	0.378152	0.108744	0.718566	1.37296	0.837043	0.682606	1.37844	0.924353	0.487098	1.02678	0.520112	0.961972	1.23601	0.771539	0.559248	0.221066	0.638316	0.343402	0.103217	1.75561	0.911356	0	0.680767
ENSMUSG00000114816	105245545	Gm10323	predicted gene 10323 [Source:MGI Symbol;Acc:MGI:3809062]	chr13	0	0	0	0	0	0	0	0	0	0	0	0	0	0	0	0	0	0	0	0	0	0	0	0
ENSMUSG00000071343	NA	Gm10327	predicted pseudogene 10327 [Source:MGI Symbol;Acc:MGI:3704356]	chr10	0.926843	1.02199	0.734726	0.323665	0.927638	0.565547	0.76867	0.716416	0.416358	1.31643	0.277497	1.10444	0.827216	0.556741	1.19152	0.302284	0.746815	0.143759	1.08276	1.25529	0.97685	0.769695	0.62147	1.3445
ENSMUSG00000071362	NA	Gm10330	predicted gene 10330 [Source:MGI Symbol;Acc:MGI:3642221]	chr12	0	0	0	0	0	0	0	0	0	0	0	0	0	0	0	0	0	0	0	0	0	0	0	0
ENSMUSG00000071517	100040233	Gm10334	predicted gene 10334 [Source:MGI Symbol;Acc:MGI:3641889]	chr6	0	0	0	0	0	0	0	0	0	0	0	0	0	0	0	0	0	0	0	0	0	0	0	0
ENSMUSG00000071532	NA	Gm10335	predicted gene 10335 [Source:MGI Symbol;Acc:MGI:3641693]	chr10	0	0	1.25845	0	0	0	0.329148	0	0	1.40925	0.594127	0.214967	1.77109	0	0	0	0.95937	0	0.662345	0.895866	0.29878	0.329587	0	1.51505
ENSMUSG00000071586	NA	Gm10337	predicted gene 10337 [Source:MGI Symbol;Acc:MGI:3704459]	chr15	0	0	0	0	0	0	0	0	0	0	0	0	0	0	0	0	0	0	0	0	0	0	0	0
ENSMUSG00000094706	NA	Gm10338	predicted gene 10338 [Source:MGI Symbol;Acc:MGI:3642676]	chr14	0	0	0	0	0	0	0	0	0	0	0	0	0	0	0	0	0	0	0	0	0	0	0	0
ENSMUSG00000071613	100040697	Gm10340	predicted gene 10340 [Source:MGI Symbol;Acc:MGI:3641969]	chr14	0	0	0	0	0	0	0	0	0	0	0	0	0	0	0	0	0	0	0	0	0	0	0	0
ENSMUSG00000071671	NA	Gm10343	predicted gene 10343 [Source:MGI Symbol;Acc:MGI:3642690]	chr16	0.464813	1.53759	1.32648	0	0.465212	0.425434	0.925174	0	0.835218	1.18834	0	0	0.711171	1.25643	0.896322	0.454788	0	0.432573	0	0	0	0	0	1.06463
ENSMUSG00000102207	NA	Gm10344	predicted gene 10344 [Source:MGI Symbol;Acc:MGI:3642672]	chrX	0	0.120276	0.103762	0.114275	0	0	0	0	0	0	0	0	0	0	0.315513	0.106726	0.527349	0.101513	0	0	0	0	0.329129	0.149904
ENSMUSG00000117381	NA	Gm10350	predicted gene 10350 [Source:MGI Symbol;Acc:MGI:3642728]	chr18	0.681862	0	1.29726	0	0	0	0	0	0	0	0	0	0	0	0	0	0	0	0	0	0	0	0	0
ENSMUSG00000071952	NA	Gm10351	predicted gene 10351 [Source:MGI Symbol;Acc:MGI:3642306]	chr7	0	0	0	0	0	0	0	0	0	0	0	0	0	0	0	0	0	0	0	0	0	0	0	0
ENSMUSG00000091987	100042881	Gm10352	predicted gene 10352 [Source:MGI Symbol;Acc:MGI:3708825]	chrY	0	0	0	0	0	0	0	0	0	0	0	0	0	0	0	0	0	0	0	0	0	0	0	0
ENSMUSG00000114220	NA	Gm10353	predicted gene 10353 [Source:MGI Symbol;Acc:MGI:3704491]	chr19	5.54518	7.44366	7.10967	2.5258	1.68911	5.51673	2.87928	2.01266	4.11559	2.05461	0.866204	1.88046	2.39771	3.47573	1.39474	6.13326	4.19612	2.69246	1.44849	3.70068	1.96022	5.04546	3.63734	3.75507
ENSMUSG00000072188	100503549	Gm10354	predicted gene 10354 [Source:MGI Symbol;Acc:MGI:3809109]	chr5	0	0	0	0	0	0	0	0	0	0	0	0	0	0	0	0	0	0	0	0	0	0	0	0
ENSMUSG00000072381	NA	Gm10355	predicted gene 10355 [Source:MGI Symbol;Acc:MGI:3641762]	chr3	0.598773	0.330121	0.284795	0.313649	0	1.09609	0	0	0.268982	0.255138	0.537817	0.972964	0	0.269756	0	1.17172	0	0.835861	0.299785	0.270319	0	0	0.602237	0.822877
ENSMUSG00000072387	NA	Gm10356	predicted gene 10356 [Source:MGI Symbol;Acc:MGI:3641761]	chr3	0.123039	0.407009	0.117042	0	0.246289	0	0.244899	0	0.110544	0.314562	0	0	0.376502	0.77603	0.474524	0.24077	0	0	0	0	0	0	0	0.281815
ENSMUSG00000072421	NA	Gm10357	predicted gene 10357 [Source:MGI Symbol;Acc:MGI:3641865]	chr13	0.586298	0	0.557724	0	0.586801	0	0	0	0	0	0	0	2.24261	1.58481	0.565294	1.14731	0	0	0	0	0	0	0	1.61147
ENSMUSG00000110469	NA	Gm10358	predicted gene 10358 [Source:MGI Symbol;Acc:MGI:3708786]	chr8	0	0.273076	0	0	0.123932	0.340007	0	0.114856	0	0.105525	0	0	0	0.334713	0.716341	0	0.119729	0.115237	0.123991	0.111804	0.223727	0.246795	0.249085	0.226895
ENSMUSG00000094708	NA	Gm10359	predicted gene 10359 [Source:MGI Symbol;Acc:MGI:3708724]	chr5	0.463421	0.681327	0.881671	0.647331	0.463819	0.565547	0.614936	0.143283	0.277572	0.789858	0.693741	0.200807	0.827216	0.417556	1.04258	0.604569	0.298726	0.431277	0.464038	1.11581	1.25595	0.461817	1.39831	1.27373
ENSMUSG00000072477	NA	Gm10360	predicted gene 10360 [Source:MGI Symbol;Acc:MGI:3708738]	chr6	0	0	0	0	0	0	0	0	0	0	0	0	0	0	0	0	0	0	0	0	0	0	0	0
ENSMUSG00000116174	NA	Gm10362	predicted gene 10362 [Source:MGI Symbol;Acc:MGI:3642619]	chr15	0.280404	0.309189	0.266737	0.587523	0	0	0	0.26009	0	0	0.755575	0	0.214511	0.252652	0	0	0.813379	0.260954	0.561554	0.759539	0	0	1.1281	0.12845
ENSMUSG00000072492	100151693	Gm10364	predicted pseudogene 10364 [Source:MGI Symbol;Acc:MGI:3643153]	chr14	0	0.257037	0.110873	0	0	0	0	0	0.104717	0.099327	0	0	0.178328	0	0	0	0.112697	0	0	0	0.842344	0	0	0.053392
ENSMUSG00000115767	NA	Gm10366	predicted gene 10366 [Source:MGI Symbol;Acc:MGI:3704443]	chr14	0.272985	0	0.0865603	0	0.27322	0.499716	0.271678	0.253209	0.40877	0.853009	0.572123	0.473154	1.53146	2.04973	0.350941	0.178065	0.0879845	0.423418	0	0.985927	0	0.272041	0	0.750313
ENSMUSG00000072573	NA	Gm10369	predicted gene 10369 [Source:MGI Symbol;Acc:MGI:3642774]	chr5	0	0	0	0.141251	0.269888	0.123406	0	0.375182	0.242271	0	0	0.262904	0.206289	0.485936	0	0	0	0.250952	0	0.243476	0	0.403084	0	0
ENSMUSG00000115150	NA	Gm10370	predicted gene 10370 [Source:MGI Symbol;Acc:MGI:3642773]	chr15	0	0	0	0	0	0	0	0	0	0	0	0	0	0	0	0	0	0	0	0	0	0	0	0
ENSMUSG00000072589	100038654	Gm10371	predicted gene 10371 [Source:MGI Symbol;Acc:MGI:3642716]	chr14	0	0.0807726	0.0696824	0	0	0	0	0	0	0	0	0	0	0.0660027	0	0	0	0	0	0	0	0	0	0
ENSMUSG00000072592	100038728	Gm10373	predicted gene 10373 [Source:MGI Symbol;Acc:MGI:3642805]	chr15	0.463421	0	0.440835	0	0.927638	1.0604	1.38361	0	1.66543	0	0.208122	1.50605	0.531782	0.417556	0.893639	0.226713	0.448089	0.215639	0.232019	0	1.6746	1.61636	0	1.59217
ENSMUSG00000095528	100042342	Gm10375	predicted gene 10375 [Source:MGI Symbol;Acc:MGI:3704433]	chr14	0	0	0	0	0	0	0	0	0	0	0	0	0	0	0	0	0	0	0	0	0	0	0	0
ENSMUSG00000072605	100042130	Gm10376	predicted gene 10376 [Source:MGI Symbol;Acc:MGI:3704432]	chr14	0	0	0	0	0	0	0	0	0	0	0	0	0	0	0	0	0	0	0	0	0	0	0	0
ENSMUSG00000095226	100042055	Gm10377	predicted gene 10377 [Source:MGI Symbol;Acc:MGI:3704431]	chr14	0	0	0	0	0	0	0	0	0	0	0	0	0	0	0	0	0	0	0	0	0	0	0	0
ENSMUSG00000093948	NA	Gm10378	predicted gene 10378 [Source:MGI Symbol;Acc:MGI:3704430]	chr14	0	0	0	0	0	0	0	0	0	0	0	0	0	0	0	0	0	0	0	0	0	0	0	0
ENSMUSG00000072612	639281	Gm10382	predicted gene 10382 [Source:MGI Symbol;Acc:MGI:3647829]	chr5	0.125432	0.691541	0.357955	0.525629	0.502157	0.803636	1.37314	1.0471	0.563467	0.748252	0.675976	0.163054	0.671694	1.01716	0.967505	0.245453	0.363845	0.700389	1.50718	0.792776	0.566569	0.624988	0.883101	0.804428
ENSMUSG00000072618	100038735	Gm10384	predicted gene 10384 [Source:MGI Symbol;Acc:MGI:3641812]	chr15	0.453908	0.250253	0.143929	0	0.151433	0	0	0.280684	0.339843	0	0	0	0	0.0681641	0.291765	0.0740198	0	0.070404	0	0.20492	0	0	0	0.103966
ENSMUSG00000115834	NA	Gm10385	predicted gene 10385 [Source:MGI Symbol;Acc:MGI:3642705]	chr15	0	0	0	0	0	0	0	0	0	0	0	0	0	0	0	0	0	0	0	0	0	0	0	0
ENSMUSG00000107894	NA	Gm10388	predicted gene 10388 [Source:MGI Symbol;Acc:MGI:3641777]	chr6	0	0	0	0	0.211057	0	0	0	0	0	0	0	0	0	0	0	0	0	0	0	0	0	0	0
ENSMUSG00000115667	100038608	Gm10389	predicted gene 10389 [Source:MGI Symbol;Acc:MGI:3641773]	chr15	0	0	0	0	0	0	0	0	0	0	0	0	0	0	0	0	0	0	0	0	0	0	0	0
ENSMUSG00000097368	100503427	Gm10390	predicted gene 10390 [Source:MGI Symbol;Acc:MGI:3708725]	chr5	0	0	0.0182384	0	0	0.0350971	0.0381621	0.0355679	0	0	0	0.0124618	0.0293348	0	0	0.0375188	0.0185385	0	0	0.0173114	0.0346412	0	0.0385676	0.00878293
ENSMUSG00000072673	NA	Gm10392	predicted gene 10392 [Source:MGI Symbol;Acc:MGI:3704377]	chr11	0	0	0	0	0	0	0	0	0	0	0	0	0	0	0	0	0	0	0	0	0	0	0	0
ENSMUSG00000072686	NA	Gm10398	predicted gene 10398 [Source:MGI Symbol;Acc:MGI:3642254]	chr14	0	0	0	0	0	0	0	0	0	0	0	0	0	0	0	0	0	0	0	0	0	0	0	0
ENSMUSG00000072688	NA	Gm10399	predicted gene 10399 [Source:MGI Symbol;Acc:MGI:3704255]	chr5	0	0	0	0	0	1.32578	0	0.767752	0.371828	0.35269	0	0	0.316604	0.559346	0.997578	0.202466	0	0.770303	0	0.186838	0.934687	0	0	0.284377
ENSMUSG00000107456	100093700	Gm10400	predicted gene 10400 [Source:MGI Symbol;Acc:MGI:3708745]	chr6	0	0	0	0	0	0	0	0	0	0	0	0	0	0	0	0	0	0	0	0.036442	0	0	0	0
ENSMUSG00000072693	NA	Gm10401	predicted gene 10401 [Source:MGI Symbol;Acc:MGI:3704254]	chr5	0	0	0	0	0	0	0	0	0	0	0	0	0	0	0	0	0	0	0	0	0	0	0	0
ENSMUSG00000114266	NA	Gm10403	predicted gene 10403 [Source:MGI Symbol;Acc:MGI:3641963]	chr14	0.723707	0.0997501	0	0	0	0	0	0	0	0	0	0	0	0	0	0	0	0.0841886	0	0	0	0	0	0
ENSMUSG00000093985	100038847	Gm10406	predicted gene 10406 [Source:MGI Symbol;Acc:MGI:3711272]	chr14	0.230789	0.508963	0.731804	0	0	0	0	0	0	0.0655597	0	0	0.117704	0	0	0	0	0.0715938	0	0	0	0	0	0
ENSMUSG00000072739	100041840	Gm10408	predicted gene 10408 [Source:MGI Symbol;Acc:MGI:3704423]	chr14	0	0	0	0	0	0	0	0	0	0	0	0	0	0	0	0	0	0	0	0	0	0	0	0
ENSMUSG00000096488	NA	Gm10409	predicted gene 10409 [Source:MGI Symbol;Acc:MGI:3710610]	chr14	0	0	0	0	0	0	0	0	0	0	0	0	0	0	0	0	0	0	0	0	0	0	0	0
ENSMUSG00000093827	NA	Gm10410	predicted gene 10410 [Source:MGI Symbol;Acc:MGI:3704422]	chr14	0	0	0	0	0	0	0	0	0	0	0	0	0	0	0	0	0	0	0	0	0	0	0	0
ENSMUSG00000095533	100041774	Gm10413	predicted gene 10413 [Source:MGI Symbol;Acc:MGI:3704417]	chr14	0	0	0	0	0	0	0	0	0	0	0	0	0	0	0	0	0	0	0	0	0	0	0	0
ENSMUSG00000107623	100038574	Gm10415	predicted gene 10415 [Source:MGI Symbol;Acc:MGI:3641661]	chr6	0	0	0	0	0	0	0	0	0.0492261	0	0	0	0	0	0	0	0	0	0	0	0	0	0	0
ENSMUSG00000105044	667213	Gm10416	predicted pseudogene 10416 [Source:MGI Symbol;Acc:MGI:3645037]	chr5	1.67981	0	0.91311	0.251405	0.480358	0.439285	0.716472	0.890355	0	0.818023	0	0	2.0194	2.8109	0.925505	1.64358	0.928134	0.223328	0.240293	0.650024	0	0	0	1.53901
ENSMUSG00000103580	NA	Gm10417	predicted gene 10417 [Source:MGI Symbol;Acc:MGI:3642677]	chr5	0	0	0	0	0	0	0	0	0	0	0	0	0	0	0	0	0	0	0	0	0	0	0	0
ENSMUSG00000072768	NA	Gm10418	predicted gene 10418 [Source:MGI Symbol;Acc:MGI:3708553]	chr11	0.80616	3.25937	1.78936	8.44565	12.3717	8.36244	13.9065	9.97012	6.03575	8.70215	17.3782	10.305	11.9232	7.74798	10.6228	17.8789	12.9915	14.0045	18.8354	10.9184	13.3517	13.1217	15.1354	13.6639
ENSMUSG00000072769	NA	Gm10419	predicted gene 10419 [Source:MGI Symbol;Acc:MGI:3642823]	chr5	49.8491	52.9261	31.6846	1.6549	1.12929	2.47855	2.17845	2.44899	3.26422	3.00005	1.27695	0.601368	2.14067	1.95196	2.19755	2.47292	0.82915	3.52819	1.92069	2.85256	0.795063	1.07944	0.0907877	2.57402
ENSMUSG00000072789	108169197	Gm10420	predicted gene 10420 [Source:MGI Symbol;Acc:MGI:3704275]	chr6	0	0	0.166938	0	0	0.160623	0	0	0	0	0	0	0.268503	0.158122	0	0	0.169684	0	0	0	0	0.349766	0.176506	0
ENSMUSG00000099907	100038689	Gm10421	predicted gene 10421 [Source:MGI Symbol;Acc:MGI:3642601]	chr12	0.299552	0.283117	0.16283	0	0	0	0.0851763	0.079386	0.0384473	0	0	0	0	0	0	0.0418702	0.0827546	0.0398249	0	0.0386384	0	0	0	0.0196031
ENSMUSG00000097081	NA	Gm10425	predicted gene 10425 [Source:MGI Symbol;Acc:MGI:3642471]	chr12	0	0	0	0.0482035	0.092102	0	0.0915823	0.0426783	0.454727	0.0392111	0.206638	0.119625	0	0.248746	0	0	0	0.0856401	0.0460728	0	0	0	0	0.0421549
ENSMUSG00000096083	NA	Gm10428	predicted gene 10428 [Source:MGI Symbol;Acc:MGI:3704375]	chr11	0	0	0	0	0	0	0	0	0	0	0	0	0	0	0	0	0	0	0	0	0	0	0	0
ENSMUSG00000117286	381634	Gm1043	predicted gene 1043 [Source:MGI Symbol;Acc:MGI:2685889]	chr5	3.42638	3.22214	1.56974	0.624279	1.16987	1.24814	5.01801	1.32866	2.51215	0.175784	0.782258	0.960833	0.0964322	0.103253	1.23748	1.97336	0.842103	2.96476	2.37526	13.2129	1.29404	1.61019	0.760699	0.19423
ENSMUSG00000113679	100038713	Gm10432	predicted gene 10432 [Source:MGI Symbol;Acc:MGI:3642011]	chr12	2.51766	2.06732	1.60513	0.252536	0.455713	0.343204	0.479797	0.173903	0.144382	0.273901	0.312742	0.0870431	0.409794	0.434391	0.284065	0.497914	0.258975	0.598221	0.321832	0.507849	0.145177	0.2936	0.242447	0.576659
ENSMUSG00000072884	100038378	Gm10433	predicted gene 10433 [Source:MGI Symbol;Acc:MGI:3642010]	chr12	1.15166	0.338636	0.0730352	0.0804347	0.461058	0.0702726	0	0.213645	0.20694	0.850586	0.0689612	0	0.881027	0.345892	0.148053	0.0751213	0	0.357259	0.0768793	0.277292	0	0.153023	0	0.668247
ENSMUSG00000072898	NA	Gm10434	predicted gene 10434 [Source:MGI Symbol;Acc:MGI:3708552]	chr11	1.64313	1.44945	0.312609	0	0.986723	0.902354	0.327052	0.609638	0	0.560111	0	0	1.00561	1.48051	0	0	0.317753	0.917495	0.329063	0	0	1.63744	0.991581	0.903243
ENSMUSG00000072902	NA	Gm10435	predicted gene 10435 [Source:MGI Symbol;Acc:MGI:3642820]	chr11	0.0528991	0.524966	0.150963	0.0554191	0.158833	0	0.105291	0.0490669	0	0	0.142542	0	0	0	0	0	0.0511489	0.246149	0.317817	0.525395	0.143366	0.158148	0.266026	0
ENSMUSG00000072923	382243	Gm10439	predicted gene 10439 [Source:MGI Symbol;Acc:MGI:3710525]	chrX	0	0	0	0	0	0	0	0	0	0	0	0	0	0	0	0	0	0	0	0	0	0	0	0
ENSMUSG00000105912	330086	Gm10440	predicted gene 10440 [Source:MGI Symbol;Acc:MGI:3641803]	chr5	0	0.0619951	0	0	0	0.0514601	0	0	0	0	0	0	0	0	0	0	0	0	0.0562981	0	0	0	0	0.0257554
ENSMUSG00000106807	NA	Gm10441	predicted gene 10441 [Source:MGI Symbol;Acc:MGI:3641801]	chr5	0	0	0	0	0	0	0	0	0	0	0	0	0	0	0	0	0	0	0	0	0	0	0	0
ENSMUSG00000072940	NA	Gm10443	predicted pseudogene 10443 [Source:MGI Symbol;Acc:MGI:3704272]	chr6	17.6895	11.3782	14.0228	4.63304	2.21308	8.77002	4.40118	6.15299	4.63546	11.9344	5.95825	8.62324	6.76629	11.2899	7.10655	5.04815	7.12675	6.85936	4.42825	5.98951	15.9805	7.34509	8.89589	6.07753
ENSMUSG00000072950	NA	Gm10444	predicted pseudogene 10444 [Source:MGI Symbol;Acc:MGI:3642569]	chr6	0	3.45958	0	0	0	0	0	0	0	0	0	0	0	0	0	0	0	0	0	0	0	0	0	0.479085
ENSMUSG00000107797	100038556	Gm10445	predicted gene 10445 [Source:MGI Symbol;Acc:MGI:3642570]	chr6	0	0	0	0	0	0	0	0	0	0	0	0	0	0	0	0	0	0	0	0	0	0	0	0
ENSMUSG00000072963	NA	Gm10447	predicted gene 10447 [Source:MGI Symbol;Acc:MGI:3642647]	chr11	0.0670927	0	0	0	0	0	0	0	0	0.114353	0	0.130825	0.0513264	0	0	0	0	0	0	0	0	0	0	0
ENSMUSG00000073000	100041694	Gm10451	predicted gene 10451 [Source:MGI Symbol;Acc:MGI:3641898]	chr12	0.930931	1.0265	0.590373	0.390112	0.248461	0.284021	0.12353	0.057566	0.0557593	0.211558	0	0	0	0.223679	0.0598387	0.182171	0	0.115515	0.248579	0	0	0	0	0.25587
ENSMUSG00000113707	NA	Gm10457	predicted gene 10457 [Source:MGI Symbol;Acc:MGI:3642070]	chr12	0	0.17909	0	0	0	0	0	0	0	0	0	0	0	0	0	0	0	0	0	0	0	0	0	0
ENSMUSG00000106834	NA	Gm10459	predicted gene 10459 [Source:MGI Symbol;Acc:MGI:3642067]	chr5	0.134011	0	0	0	0	0	0	0	0.361204	0	0	0	0	0.241496	0	0	0.129577	0	0	0	0	0	0	0
ENSMUSG00000107277	NA	Gm10461	predicted gene 10461 [Source:MGI Symbol;Acc:MGI:3642164]	chr5	0.679156	0.641894	0.707584	0.440458	0.679738	0.503214	0.804646	0.359974	0.377733	1.62609	0.580969	0.336329	1.41023	1.71926	0.498914	0.917654	0.125083	1.02331	0.453373	0.233607	0.321379	0.193373	0.130111	1.42224
ENSMUSG00000102759	NA	Gm10463	predicted gene 10463 [Source:MGI Symbol;Acc:MGI:3642170]	chr5	0.16073	0.118153	0	0	0	0	0	0	0.0481356	0	0	0	0	0	0	0	0	0	0	0	0	0	0	0
ENSMUSG00000113947	NA	Gm10465	predicted gene 10465 [Source:MGI Symbol;Acc:MGI:3642554]	chr12	0	0	0	0	0	0	0	0	0	0	0	0	0	0	0	0	0	0	0	0	0	0	0	0
ENSMUSG00000073103	100038617	Gm10466	predicted gene 10466 [Source:MGI Symbol;Acc:MGI:3641991]	chr11	0	0	0	0	0	0	0	0	0	0.0534899	0	0	0	0	0	0.061413	0	0	0	0	0	0	0	0
ENSMUSG00000073116	100039045	Gm10471	predicted gene 10471 [Source:MGI Symbol;Acc:MGI:3641900]	chr5	0	0	0	0	0	0	0	0	0	0	0	0	0	0	0	0	0	0	0	0	0	0	0	0
ENSMUSG00000104190	NA	Gm10472	predicted gene 10472 [Source:MGI Symbol;Acc:MGI:3642883]	chr5	0.073636	0.16239	0.210141	0	0.147398	0.202192	0.21985	0.204904	0.198473	0.0627527	0	0.0478613	0.225328	0.132696	0.709979	0.0720478	0	0	0.147468	0	0.266088	0.220143	0.0740619	0.134928
ENSMUSG00000073152	NA	Gm10475	predicted gene 10475 [Source:MGI Symbol;Acc:MGI:3642283]	chr5	0	0.190058	0	0	0.345024	0	0	0	0	0.146889	0	0	0.0659299	0.232957	0	0	0	0.0802041	0	0	0	0	0.0866805	0.276354
ENSMUSG00000073173	NA	Gm10477	predicted gene 10477 [Source:MGI Symbol;Acc:MGI:3642464]	chrX	0	0.832548	0	0	0	0	0	0	0	0	0	0	0	0	0	0	0	0	0	0	0	0	0	0
ENSMUSG00000073179	NA	Gm10478	predicted gene 10478 [Source:MGI Symbol;Acc:MGI:3714531]	chr12	4.69039	4.30991	4.08997	0	0	0	0	0	0.351171	0.99929	0	0	2.09311	1.05654	0	1.14731	0	0	0.391386	0	0.353104	0	0	2.50673
ENSMUSG00000116606	NA	Gm10479	predicted gene 10479 [Source:MGI Symbol;Acc:MGI:3704385]	chr12	0	0	0.225136	0	0	0.21662	0	0	0	0	0	0	0	0	0	0	0	0	0	0	0	0	0	0
ENSMUSG00000096810	NA	Gm10481	predicted gene 10481 [Source:MGI Symbol;Acc:MGI:3708707]	chr5	0.463421	0.340664	0.146945	0.161833	0.154606	0.282774	0.307468	0.286566	0.277572	0.526572	0	0.702825	0.590868	0.278371	0.595759	0.604569	0.597452	0.143759	0.773397	0	0.5582	0.923634	0.310735	0.495341
ENSMUSG00000073226	NA	Gm10482	predicted gene 10482 [Source:MGI Symbol;Acc:MGI:3644444]	chr5	0	0	0	0	0	0	0	0	0	0	0	0	0	0	0	0	0	0	0	0	0	0	0	0
ENSMUSG00000105864	NA	Gm10484	predicted gene 10484 [Source:MGI Symbol;Acc:MGI:3642756]	chr5	0	0	0	0	0	0	0.0647369	0	0	0	0	0	0	0	0	0	0	0	0	0.0293665	0	0	0	0
ENSMUSG00000073247	100039550	Gm10486	predicted gene 10486 [Source:MGI Symbol;Acc:MGI:3710516]	chrX	0	0	0	0	0	0	0	0	0	0	0	0	0	0	0	0	0	0	0	0	0	0	0	0
ENSMUSG00000094759	100039467	Gm10487	predicted gene 10487 [Source:MGI Symbol;Acc:MGI:3710592]	chrX	0	0	0	0	0	0	0	0	0	0	0	0	0	0	0	0	0	0	0	0	0	0	0	0
ENSMUSG00000073257	100042109	Gm10488	predicted gene 10488 [Source:MGI Symbol;Acc:MGI:3710522]	chrX	0	0	0	0	0	0	0	0	0	0	0	0	0	0	0	0	0	0	0	0	0	0	0	0
ENSMUSG00000073290	NA	Gm10490	predicted gene 10490 [Source:MGI Symbol;Acc:MGI:3642001]	chrX	0	0	0	0	0	0	0.855786	0	0	0	0	0	0	0	0	0	0	0	0	0	0	0	0	0.590871
ENSMUSG00000073291	NA	Gm10491	predicted gene 10491 [Source:MGI Symbol;Acc:MGI:3642000]	chrX	0	0	0	0	0	0	0	0	0	0	0	0	0	0	0	0	0	0	0	0	0	0	0	0.606022
ENSMUSG00000073367	NA	Gm10493	predicted gene 10493 [Source:MGI Symbol;Acc:MGI:3644330]	chr17	3.80613	4.75644	2.41375	0	0	0.232245	0	0	0	0	0	0.494776	0	0	0.489304	0.993078	0.736041	0	0	0.916427	0	0	0	0.116237
ENSMUSG00000073403	NA	Gm10499	predicted gene 10499 [Source:MGI Symbol;Acc:MGI:3702919]	chr17	0	0.193726	0	0.0920297	0.0879203	0	0	0.0814811	0	0.149723	0.473414	0.570967	0.134404	0.158302	0	0.171901	0	0.245255	0.175924	0.0793162	0.158716	0.0875408	0	0.281687
ENSMUSG00000073415	NA	Gm10501	predicted gene 10501 [Source:MGI Symbol;Acc:MGI:3704476]	chr17	18.7146	17.7654	13.5192	1.32673	1.40832	2.06065	1.89051	1.63147	1.201	2.93791	0.252774	0.685939	1.8838	1.7116	0.746188	2.96005	0.816336	1.50594	1.12719	1.84223	0.699146	0.841347	0.49534	1.67593
ENSMUSG00000117786	NA	Gm10503	predicted gene 10503 [Source:MGI Symbol;Acc:MGI:3642784]	chr17	0	13.3936	0	0	0	0	0	0	0	0	0	1.7795	0	0	0	0	0	0	2.58701	0	1.01023	0	0	5.63492
ENSMUSG00000073430	100038429	Gm10505	predicted gene 10505 [Source:MGI Symbol;Acc:MGI:3642687]	chr17	0	0.0334783	0	0.0318078	0	0	0.0604321	0	0	0	0	0.0197341	0	0	0	0	0	0	0	0	0	0	0	0.0139083
ENSMUSG00000073448	NA	Gm10509	predicted gene 10509 [Source:MGI Symbol;Acc:MGI:3796835]	chr17	4.59569	7.49986	5.42091	2.31102	1.2879	2.1873	1.82947	3.41021	3.46834	5.01306	1.32091	0.955862	6.04707	5.79718	0.354484	1.61877	0.533236	1.36861	1.10443	2.32372	0.498204	1.09915	0.369782	4.71574
ENSMUSG00000117051	100038394	Gm10512	predicted gene 10512 [Source:MGI Symbol;Acc:MGI:3642173]	chr17	0	0	0	0	0	0	0	0	0	0	0	0	0	0	0	0	0	0	0	0	0	0	0	0
ENSMUSG00000104466	NA	Gm10513	predicted gene 10513 [Source:MGI Symbol;Acc:MGI:3641888]	chr17	0	0	0	0	0	0	0	0	0	0	0	0.0155542	0	0.0215621	0	0	0	0	0	0	0	0	0	0
ENSMUSG00000097316	100038712	Gm10516	predicted gene 10516 [Source:MGI Symbol;Acc:MGI:3641979]	chr1	5.77382	5.99925	4.17212	0.348974	1.16687	0.762211	0.884025	1.33889	1.19711	2.93335	0.498658	0.396933	2.42087	2.80128	0.856457	1.95552	0.751529	1.55	0.833871	1.00255	1.25385	0.663904	1.0051	1.95827
ENSMUSG00000073482	NA	Gm10517	predicted gene 10517 [Source:MGI Symbol;Acc:MGI:3642267]	chr1	0.612597	0	0	0.427853	0.408748	0.747597	0.609663	1.13644	1.28423	0.696075	1.6507	0.530894	0.312428	0.367978	0.984417	0.799179	0	1.52028	0.613412	0.737494	0.368942	0	0	0.841875
ENSMUSG00000073486	NA	Gm10518	predicted gene 10518 [Source:MGI Symbol;Acc:MGI:3704205]	chr1	0	0.262371	0.113174	0	0	0	0	0	0	0	0	0	0	0.107197	0	0	0	0	0	0	0	0	0	0.1635
ENSMUSG00000073492	NA	Gm10521	predicted gene 10521 [Source:MGI Symbol;Acc:MGI:3642358]	chr1	0.0601332	0	0.171607	0	0	0	0.11969	0	0.108053	0	0.0540116	0.0781697	0	0.108363	0	0	0	0	0	0	0	0	0	0
ENSMUSG00000104340	NA	Gm10522	predicted gene 10522 [Source:MGI Symbol;Acc:MGI:3642357]	chr1	0	0	0	0	0	0	0.264904	0	0	0	0	0	0	0.239834	0	0	0	0	0	0	0	0	0	0
ENSMUSG00000097141	NA	Gm10524	predicted gene 10524 [Source:MGI Symbol;Acc:MGI:3642791]	chr18	6.54127	6.22102	9.25591	22.8715	19.477	19.9819	18.7974	18.9606	17.2636	15.5389	14.7619	17.6974	12.6354	19.2288	19.6303	17.2805	13.5984	18.1866	18.4218	19.5643	14.7733	18.1707	10.5266	15.7691
ENSMUSG00000073528	NA	Gm10530	predicted gene 10530 [Source:MGI Symbol;Acc:MGI:3641765]	chr1	0	0	0	0	0	0.226309	0	0	0	0.316069	0.555215	0.241065	0	0.111393	0.238399	0.120962	0	0.230106	0	0.223251	0	0	0	0
ENSMUSG00000103325	NA	Gm10531	predicted gene 10531 [Source:MGI Symbol;Acc:MGI:3641983]	chr1	0	0	0	0	0	0	0	0	0	0	0	0	0	0	0	0	0	0	0	0	0	0	0	0
ENSMUSG00000097712	100038353	Gm10532	predicted gene 10532 [Source:MGI Symbol;Acc:MGI:3641671]	chr18	0	0.222519	0.76787	0.0704721	0	0.246275	0.267782	0.0623945	0.120872	0.0573256	0	0.043722	0	0.24244	0.129716	0	0	0.187805	0.134714	0	0	0.0670347	0	0.215703
ENSMUSG00000097988	NA	Gm10535	predicted gene 10535 [Source:MGI Symbol;Acc:MGI:3642442]	chr1	0	0	0	0.35444	0	0.77415	0	0.313814	0.911893	0.28832	0	0.329851	0.51764	0.457258	0	0	0	0.157428	0	0.152738	0	0.674304	0	0.232474
ENSMUSG00000103166	NA	Gm10537	predicted gene 10537 [Source:MGI Symbol;Acc:MGI:3642691]	chr1	0	0	0	0	0	0	0	0	0	0	0	0	0	0	0	0	0	0	0	0	0	0	0	0
ENSMUSG00000101126	100038653	Gm10538	predicted gene 10538 [Source:MGI Symbol;Acc:MGI:3642693]	chr1	0	0	0	0	0	0	0	0	0	0	0	0	0	0	0	0	0	0	0	0	0	0	0	0
ENSMUSG00000073569	NA	Gm10540	predicted gene 10540 [Source:MGI Symbol;Acc:MGI:3642696]	chr18	0	0	0.516628	0	0.543563	1.49126	0	0	0	0	0	0	0	0.489346	0	0	0	0	0	0	0	0	0	0.248788
ENSMUSG00000073572	NA	Gm10542	predicted gene 10542 [Source:MGI Symbol;Acc:MGI:3642604]	chr18	0	0	0	0	0	0	0	0	0	0	0	0	0	0	0	0	0	0	0	0	0	0	0	0
ENSMUSG00000097430	NA	Gm10544	predicted gene 10544 [Source:MGI Symbol;Acc:MGI:3642892]	chr18	0	0.0337898	0.0583009	0	0	0	0	0	0.0275319	0	0	0	0	0	0	0.0299831	0	0	0	0	0	0	0	0.0280754
ENSMUSG00000073594	NA	Gm10545	predicted gene 10545 [Source:MGI Symbol;Acc:MGI:3704485]	chr18	0.124599	0.377822	0.503736	0	0.0311764	0	0	0	0.139931	0	0	0	0	0.0280667	0	0	0	0	0	0	0	0	0	0
ENSMUSG00000073607	633395	Gm10548	predicted gene 10548 [Source:MGI Symbol;Acc:MGI:3641893]	chr18	1.413	2.20725	1.28813	1.72704	1.8267	2.15549	1.23046	2.45745	1.3753	2.4585	1.26916	0.95668	1.84664	2.06888	0.454127	1.78577	0.910835	1.69853	0.766396	1.96689	0.478685	1.52545	1.00667	2.69702
ENSMUSG00000118292	433171	Gm10549	predicted gene 10549 [Source:MGI Symbol;Acc:MGI:3641986]	chr18	0.0459432	0.101319	0	0.0481319	0.0919653	0.0420509	0.0457232	0.213075	0.0412775	0.117459	0	0.238895	0.0702939	0.0827923	0.132892	0.0449524	0.222116	0	0	0.124448	0	0	0	0.126277
ENSMUSG00000101952	NA	Gm10550	predicted gene 10550 [Source:MGI Symbol;Acc:MGI:3704193]	chr1	0	0	0.149938	0	0	0	0	0	0	0	0	0	0	0.28404	0.151973	0.15422	0	0	0	0.142317	0.142392	0.157074	0	0.216613
ENSMUSG00000073628	NA	Gm10552	predicted gene 10552 [Source:MGI Symbol;Acc:MGI:3642083]	chr1	0	0	0	0	0	0	0	0	0	0	0	0	0	0	0	0	0	0	0	0	0	0	0	0
ENSMUSG00000073631	NA	Gm10553	predicted gene 10553 [Source:MGI Symbol;Acc:MGI:3642178]	chr1	0	0	0	0	0	0	0	0	0	0	0	0	0	0	0	0	0	0	0	0	0	0	0	0
ENSMUSG00000104497	NA	Gm10555	predicted gene 10555 [Source:MGI Symbol;Acc:MGI:3642807]	chr1	0	0	0	0	0	0	0	0	0	0	0	0	0	0	0	0	0	0	0	0	0	0	0	0
ENSMUSG00000097043	100038439	Gm10556	predicted gene 10556 [Source:MGI Symbol;Acc:MGI:3642809]	chr18	0	0.0873899	0	0	0	0	0	0	0	0	0	0	0	0	0	0	0	0	0	0	0	0	0	0
ENSMUSG00000073647	NA	Gm10557	predicted gene 10557 [Source:MGI Symbol;Acc:MGI:3708638]	chr18	34.2573	27.5723	16.4127	10.7406	14.015	8.697	15.429	15.076	6.5151	13.2119	8.7593	6.98868	21.616	18.0244	12.2958	11.9883	8.22051	17.2204	8.01234	6.32172	0.903581	5.23293	1.2575	14.2038
ENSMUSG00000073656	NA	Gm10558	predicted gene 10558 [Source:MGI Symbol;Acc:MGI:3642906]	chr1	0	0	0.0886448	0	0	0	0	0	0	0	0	0	0	0	0	0	0	0	0	0	0	0	0	0.0853757
ENSMUSG00000097649	NA	Gm10561	predicted gene 10561 [Source:MGI Symbol;Acc:MGI:3648163]	chr1	13.1442	13.8787	10.9122	30.1279	47.1205	29.8942	64.5341	71.2307	45.5196	103.733	30.4812	18.7436	88.2438	65.8917	35.178	57.8342	37.7428	57.5297	34.4597	32.0797	19.8625	30.9605	20.5915	111.046
ENSMUSG00000073682	NA	Gm10563	predicted gene 10563 [Source:MGI Symbol;Acc:MGI:3642630]	chr4	0	0	0	0	0	0	0	0	0	0	0	0	0	0	0	0	0	0	0	0	0	0	0	0
ENSMUSG00000073686	NA	Gm10564	predicted gene 10564 [Source:MGI Symbol;Acc:MGI:3704240]	chr4	0.198886	0.219303	0.0472981	0	0.0497641	0	0.0989665	0.0461194	0	0	0	0.064635	0.0380373	0	0.239701	0.048649	0.0480763	0	0	0	0.224589	0	0	0
ENSMUSG00000073737	NA	Gm10566	predicted gene 10566 [Source:MGI Symbol;Acc:MGI:3642220]	chr1	0.155404	0.171358	0	0.325615	0.155538	0.142238	0.30932	0	0	0.132436	0.558336	0.808068	0.356657	0.420071	0.299674	0	0.601051	0.28925	0.155611	0.140316	0.140391	0.774332	0.156303	0.213568
ENSMUSG00000102348	NA	Gm10568	predicted gene 10568 [Source:MGI Symbol;Acc:MGI:3642703]	chr1	0.473631	0.208901	0.270329	0	0	0	0	0	0	0	0	0	0.0724664	0	0	0	0	0	0	0	0	0	0	0.0433932
ENSMUSG00000073752	NA	Gm10570	predicted gene 10570 [Source:MGI Symbol;Acc:MGI:3642427]	chr4	1.60699	1.61088	0.903307	0	0.292431	0.334284	0.508867	0.135507	0.196881	0.124499	0.196827	0.0949546	0.0558801	0.197447	0.140857	0.285879	0.211885	0.203936	0.219427	0.659534	0.659883	0.291169	0.0734677	0.200768
ENSMUSG00000073753	NA	Gm10571	predicted gene 10571 [Source:MGI Symbol;Acc:MGI:3708701]	chr4	0.37798	0.833565	0.629227	0	0.189152	0	0.282127	0	0.254695	0.322115	0	0	0.144579	0.255428	0	0.0924569	0	0.263822	0	0.0853206	0	0	0	0.0865745
ENSMUSG00000073787	100126795	Gm10575	predicted gene 10575 [Source:MGI Symbol;Acc:MGI:3708765]	chr7	0.559793	1.19043	0.266255	1.34048	2.041	2.45204	1.2336	2.03987	5.78384	0.817812	4.27385	5.3278	0.91767	2.77414	0.732502	0.860702	0.811908	0.669811	1.00096	1.1192	2.78141	1.71341	2.17169	0.787625
ENSMUSG00000102578	NA	Gm10576	predicted gene 10576 [Source:MGI Symbol;Acc:MGI:3642535]	chr4	0	0	0	0	0	0	0	0	0	0	0	0	0	0	0	0	0	0	0	0	0	0	0	0
ENSMUSG00000073789	NA	Gm10577	predicted gene 10577 [Source:MGI Symbol;Acc:MGI:3642534]	chr4	0	0	0	0	0	0	0	0	0	0	0	0	0	0	0	0	0	0	0	0	0	0	0	0
ENSMUSG00000109722	100038555	Gm10578	predicted gene 10578 [Source:MGI Symbol;Acc:MGI:3642555]	chr7	0	0	0	0	0	0	0	0	0	0	0	0	0	0	0	0	0	0	0	0	0	0	0	0
ENSMUSG00000094167	NA	Gm10580	predicted gene 10580 [Source:MGI Symbol;Acc:MGI:3708696]	chr4	0	0	0	0	0	0	0	0	0	0	0	0	0	0	0	0	0	0	0	0	0	0	0	0
ENSMUSG00000073807	NA	Gm10581	predicted gene 10581 [Source:MGI Symbol;Acc:MGI:3708695]	chr4	0	0	0	0	0.67063	0	0	0	1.20402	0	0	0	0	0	0	1.31121	0.647886	0	0	0	0	0	0	0
ENSMUSG00000094498	NA	Gm10582	predicted gene 10582 [Source:MGI Symbol;Acc:MGI:3708694]	chr4	0	0	0	0	0	0	0	0	0	0	0	0	0	0.352181	0	0	0	0.363754	0	0	0	0	0	0
ENSMUSG00000073809	NA	Gm10583	predicted gene 10583 [Source:MGI Symbol;Acc:MGI:3708693]	chr4	0	0	0	0	0	0	0	0	0	0	0	0	0	0	0	0	0	0	0	0	0	0	0	0
ENSMUSG00000109270	100043682	Gm10584	predicted gene 10584 [Source:MGI Symbol;Acc:MGI:3641800]	chr7	0.353385	0.194831	0.112054	0	0.0589481	0	0.117231	0	0	0	0	0	0.0450571	0.159205	0	0	0	0	0	0	0	0.352162	0	0.0269804
ENSMUSG00000096596	100504239	Gm10591	predicted gene 10591 [Source:MGI Symbol;Acc:MGI:3711256]	chr4	0	0	0	0	0	0	0	0	0	0	0	0	0	0	0	0	0	0	0	0	0	0	0	0
ENSMUSG00000118458	NA	Gm10599	predicted pseudogene 10599 [Source:MGI Symbol;Acc:MGI:3710582]	chr4	1.2876	1.04615	0.322327	0	0.135653	0.0620269	0.269775	0.125718	0.121772	0.0577523	0	0.17619	0.0518433	0.183183	0.0653405	0.19892	0	0.0630677	0.475009	1.1014	0	0.0675337	0	0.0931321
ENSMUSG00000083929	NA	Gm10600	predicted gene 10600 [Source:MGI Symbol;Acc:MGI:3710628]	chr4	0	0	0	0	0	0	0	0	0	0	0	0	0	0	0	0	0	0	0	0	0	0	0	0
ENSMUSG00000082962	NA	Gm10601	predicted pseudogene 10601 [Source:MGI Symbol;Acc:MGI:3708690]	chr4	0	0	0.103544	0	0.326826	0	0	0	0	0	0	0	0	0	0	0	0	0	0	0	0	0	0	0
ENSMUSG00000073985	NA	Gm10602	predicted gene 10602 [Source:MGI Symbol;Acc:MGI:3708759]	chr7	0.844742	0.859811	0.339973	2.62092	2.63395	2.79533	2.03707	1.92873	1.78062	2.13199	1.8385	1.94282	3.08204	1.84429	2.09885	2.35241	1.72783	2.96318	2.47253	1.70147	2.64161	2.39594	2.25478	2.99156
ENSMUSG00000099137	NA	Gm10603	predicted gene 10603 [Source:MGI Symbol;Acc:MGI:3642592]	chr7	0	0.0245997	0	0.0467444	0.1563	0	0	0	0.0400876	0.0570364	0	0	0.0853344	0.160811	0	0.0436565	0	0.041524	0	0	0	0	0.0448769	0.102197
ENSMUSG00000097974	NA	Gm10605	predicted gene 10605 [Source:MGI Symbol;Acc:MGI:3642596]	chr7	7.67625	8.03389	3.13538	1.27217	0.824712	1.90533	1.64012	1.20681	1.32479	0.850054	0.701167	0.845652	0.696725	0.586146	1.71441	1.82463	1.09028	1.3319	0.868528	1.60548	0.861934	0.864371	0.785152	0.973472
ENSMUSG00000111197	NA	Gm10608	predicted gene 10608 [Source:MGI Symbol;Acc:MGI:3642009]	chr9	0.457937	0.252474	2.61371	0	0	0	0.227872	0.212381	0.205716	1.95128	0	0	1.05098	2.26938	0	0	0	0	0	0	0	1.14088	0	1.36355
ENSMUSG00000094841	NA	Gm10610	predicted gene 10610 [Source:MGI Symbol;Acc:MGI:3642045]	chr7	0.166017	0.0610198	0	0	0	0	0	0	0	0	0	0	0	0	0	0	0	0	0	0	0	0	0	0
ENSMUSG00000090174	102638502	Gm10612	predicted gene 10612 [Source:MGI Symbol;Acc:MGI:3708796]	chr8	0	0	0	0	0	0	0	0	0	0	0	0	0	0	0	0	0	0	0	0	0	0	0	0
ENSMUSG00000097773	NA	Gm10614	predicted gene 10614 [Source:MGI Symbol;Acc:MGI:3642104]	chr8	0.243945	0.20174	0	0	0.0610384	0	0.060694	0.113136	0	0	0.109555	0	0	0.0549502	0	0	0	0.056756	0	0	0	0	0	0.0558744
ENSMUSG00000108599	NA	Gm10616	predicted gene 10616 [Source:MGI Symbol;Acc:MGI:3642103]	chr7	0.436623	0.240723	0.346119	0.304949	0.364164	0.266421	0.506953	0.404992	0.196141	1.2403	0.130725	0	0.61237	0.196705	0.0701634	0.284804	0.281451	0.203169	0	0.0657053	0.19722	0.0725185	0	1.23341
ENSMUSG00000074065	NA	Gm10617	predicted gene 10617 [Source:MGI Symbol;Acc:MGI:3708793]	chr8	0	0	0	0	0	0.241757	0.262869	0.244999	0	0	0.237245	0.25752	0.101032	0.118996	0.254672	0	0	0.73744	0	0	0	0.65805	0	0.120998
ENSMUSG00000074067	100579147	Gm10619	predicted gene 10619 [Source:MGI Symbol;Acc:MGI:3708756]	chr7	0	0	0	0	0	0	0	0	0	0	0	0	0	0	0	0	0	0	0	0	0	0	0	0
ENSMUSG00000074072	NA	Gm10620	predicted gene 10620 [Source:MGI Symbol;Acc:MGI:3708792]	chr8	0	0	0	0	0	0	0	0	0	0	0	0	0	0	0	0	0	0	0	0	0	0	0	0
ENSMUSG00000108846	NA	Gm10623	predicted gene 10623 [Source:MGI Symbol;Acc:MGI:3642294]	chr7	0	0	0	0	0	0	0	0	0	0	0	0	0	0	0	0	0	0	0	0	0	0	0	0
ENSMUSG00000074113	NA	Gm10629	predicted gene 10629 [Source:MGI Symbol;Acc:MGI:3642307]	chr8	0.768534	0.84743	0.511754	1.77132	2.53834	2.11027	2.67699	1.92472	2.2786	5.76353	0.759327	0.799241	3.64519	1.73118	2.6676	3.6094	1.93208	5.07811	3.69387	2.01236	0.694286	1.68492	2.93732	4.78799
ENSMUSG00000074128	NA	Gm10631	predicted gene 10631 [Source:MGI Symbol;Acc:MGI:3642022]	chr8	0	0	0	0	0	0	0	0	0	0	0	0	0	0	0	0	0	0	0	0	0	0	0	0
ENSMUSG00000074149	100039674	Gm10634	predicted gene 10634 [Source:MGI Symbol;Acc:MGI:3641833]	chr9	0	0	0	0	0.0628716	0	0	0	0	0	0	0	0.048056	0.113201	0	0	0	0	0	0	0	0.0626002	0	0
ENSMUSG00000111765	100038575	Gm10635	predicted gene 10635 [Source:MGI Symbol;Acc:MGI:3641740]	chr9	0.0415971	0.0458674	0.0395697	0	0	0	0.0413978	0.0771673	0	0.141796	0	0	0.0954663	0.149921	0.0802137	0	0	0	0	0	0	0	0	0.0190552
ENSMUSG00000105602	100038607	Gm10636	predicted gene 10636 [Source:MGI Symbol;Acc:MGI:3641739]	chr3	0	0.0705549	0.0608677	0.134069	0.0640412	0.468523	0.0636798	0	0.402417	0.327175	0.22989	0	0.63635	0.403574	0.30847	0.125213	0	0.476384	0.0640714	0.231096	0.289023	0	0	0.439673
ENSMUSG00000099207	100038706	Gm10637	predicted gene 10637 [Source:MGI Symbol;Acc:MGI:3641741]	chr8	0	0	0	0	0	0	0	0	0	0	0	0	0	0	0	0	0	0	0	0	0	0	0	0
ENSMUSG00000074178	NA	Gm10638	predicted gene 10638 [Source:MGI Symbol;Acc:MGI:3704316]	chr8	1.9813	2.13141	0.643567	1.16441	1.11241	1.94613	0.529021	2.06188	3.126	0.700095	1.95322	3.989	0.554527	2.39479	0.745489	1.3239	1.82229	0.809503	2.08071	1.35261	2.18278	1.73365	1.99276	1.10685
ENSMUSG00000100985	100038516	Gm10640	predicted gene 10640 [Source:MGI Symbol;Acc:MGI:3648835]	chr7	1.30468	0.130783	0.902615	0	0.474837	0	0	0.22003	0.319687	0.101078	0.213066	0	0.0907357	0	0	0.232099	0.114683	0.772664	0	0.214184	0.107149	0	0	0.162999
ENSMUSG00000074213	NA	Gm10642	predicted gene 10642 [Source:MGI Symbol;Acc:MGI:3704338]	chr9	1.05621	1.7999	1.18741	2.01187	1.53762	1.23038	1.43339	1.60314	0.948946	3.19128	1.20742	1.62265	3.52586	4.3258	1.29611	2.81845	2.04253	3.93179	1.53835	1.90733	1.12765	1.4353	1.15889	3.51884
ENSMUSG00000074215	NA	Gm10643	predicted gene 10643 [Source:MGI Symbol;Acc:MGI:3642507]	chr8	8.44091	6.81824	5.69536	4.01021	7.95698	4.49174	4.29792	4.64303	10.6701	4.09854	3.08554	4.46564	7.50856	10.5239	4.44779	7.01043	2.84708	4.74979	3.73467	4.07656	1.77336	1.8584	1.0859	6.96906
ENSMUSG00000074219	100126034	Gm10644	predicted gene 10644 [Source:MGI Symbol;Acc:MGI:3704314]	chr8	1.63429	1.16262	0.601794	3.20336	3.69349	4.97001	4.77444	3.81418	4.49968	3.45939	2.08349	2.46714	2.70214	2.13756	4.98137	4.79712	3.31335	4.46466	4.38149	3.47484	4.33394	3.83516	2.75724	4.54021
ENSMUSG00000074228	NA	Gm10645	predicted gene 10645 [Source:MGI Symbol;Acc:MGI:3704313]	chr8	2.41404	1.87896	1.89114	1.78521	1.27912	1.16975	0.423967	0.526861	0.765488	0.847104	1.78565	0.646084	1.6295	3.19871	0.684576	1.3894	1.23574	0.132153	0.142192	1.79502	0.513135	0.424533	0.428472	0.845651
ENSMUSG00000111825	102632690	Gm10646	predicted gene 10646 [Source:MGI Symbol;Acc:MGI:3642039]	chr9	0.0940071	0	0	0	0	0	0	0	0	0	0	0	0	0	0	0.0459898	0	0	0	0	0	0	0	0
ENSMUSG00000074232	NA	Gm10647	predicted gene 10647 [Source:MGI Symbol;Acc:MGI:3642036]	chr9	0.228069	0.419137	0.144636	0.0796446	0	0	0.151318	0	0.136605	0	0	0	0	0	0	0	0	0.212249	0	0	0	0	0	0
ENSMUSG00000108930	NA	Gm10648	predicted gene 10648 [Source:MGI Symbol;Acc:MGI:3642037]	chr7	0	0	0	0	0	0	0	0	0	0	0	0	0	0	0.102852	0	0	0	0	0	0	0	0	0
ENSMUSG00000074235	NA	Gm10649	predicted gene 10649 [Source:MGI Symbol;Acc:MGI:3642042]	chr8	3.5265	4.18439	3.97451	0.16063	0.498738	0.491177	0.343331	0.391101	0.309949	0.620658	0.275435	0.0249144	0.527831	0.483529	0.776124	0.337543	0.44476	0.570764	0.345443	0.51915	0.173142	0.305591	0.308426	0.597017
ENSMUSG00000074237	NA	Gm10650	predicted gene 10650 [Source:MGI Symbol;Acc:MGI:3642040]	chr3	0	0	0	0	0	0	0	0	0	0	0	0	0	0	0	0	0	0	0	0	0	0	0	0
ENSMUSG00000106329	NA	Gm10652	predicted gene 10652 [Source:MGI Symbol;Acc:MGI:3642648]	chr3	0	0	0	0	0	0	0	0	0	0	0	0	0	0	0	0	0	0	0	0	0	0	0	0
ENSMUSG00000074250	677044	Gm10653	predicted gene 10653 [Source:MGI Symbol;Acc:MGI:3642572]	chr9	0	0	0	0	0.115008	0	0	0	0	0	0	0	0	0	0	0	0	0	0	0	0	0	0	0
ENSMUSG00000074252	665828	Gm10654	predicted gene 10654 [Source:MGI Symbol;Acc:MGI:3643366]	chr8	1.04263	0	0.450824	0.0992997	0.0948656	0.260262	0	0.0879177	0	0.242326	0.510811	0	0.290043	0.341613	0.0913886	0.18548	0.458241	0.529259	0	0	0.0856272	0	0	0.130259
ENSMUSG00000074256	NA	Gm10655	predicted gene 10655 [Source:MGI Symbol;Acc:MGI:3642575]	chr9	0	0.122171	0	0	0	0.10141	0.220532	0.20554	0.398178	0.0944211	0	0.216044	0.16952	0.199662	0	0.216814	0	0.103111	0.332832	0	0	0	0.44575	0.0507549
ENSMUSG00000103486	NA	Gm10657	predicted gene 10657 [Source:MGI Symbol;Acc:MGI:3642259]	chr9	4.50386	5.2973	3.14186	0	0.60103	0.687049	0.14941	0.696264	0.269765	0.76764	0.674228	0.878215	0.229699	0.405811	0	0.881345	0.435485	0.558862	0.450986	0.813318	0.406874	1.79531	0	0.618953
ENSMUSG00000074284	NA	Gm10658	predicted gene 10658 [Source:MGI Symbol;Acc:MGI:3642856]	chr9	0.63349	0.814943	0.401744	1.10611	1.47941	1.15964	1.05076	2.54626	1.32803	2.24942	1.138	0.823502	1.45387	1.33185	1.11979	1.75618	0.510442	1.57213	1.58583	1.14397	0.858433	0.420865	0	2.46667
ENSMUSG00000074292	NA	Gm10660	predicted gene 10660 [Source:MGI Symbol;Acc:MGI:3642761]	chr8	0	0	0	0	0	0	0	0	0	0	0	0	0	0	0	0	0	0	0	0	0	0	0	0
ENSMUSG00000095683	100043665	Gm10662	predicted gene 10662 [Source:MGI Symbol;Acc:MGI:3642760]	chr7	0	0	0	0	0	0	0	0	0	0	0	0	0	0	0	0	0	0	0	0	0	0	0	0
ENSMUSG00000074302	NA	Gm10663	predicted gene 10663 [Source:MGI Symbol;Acc:MGI:3642419]	chr8	0	0	0	0	0	0	0	0	0	0	0	0	0	0	0	0	0	0	0	0	0	0	0	0
ENSMUSG00000096871	100043058	Gm10665	predicted gene 10665 [Source:MGI Symbol;Acc:MGI:3642415]	chr7	0	0	0	0	0	0	0	0	0	0	0	0	0	0	0	0	0	0	0	0	0	0	0	0
ENSMUSG00000095190	100043566	Gm10668	predicted gene 10668 [Source:MGI Symbol;Acc:MGI:3642587]	chr7	0	0	0	0	0	0	0	0	0	0	0	0	0	0	0	0	0	0	0	0	0	0	0	0
ENSMUSG00000094762	100042971	Gm10670	predicted gene 10670 [Source:MGI Symbol;Acc:MGI:3642641]	chr7	0	0	0	0	0	0	0	0	0	0	0	0	0	0	0	0	0	0	0	0	0	0	0	0
ENSMUSG00000074355	NA	Gm10676	predicted gene 10676 [Source:MGI Symbol;Acc:MGI:3704283]	chr7	0.288326	0.582861	0.319985	0.100687	0.144286	0.131949	0.0478241	0.133719	0.21587	0.0819039	0	0.0624678	0.147048	0.25979	0.277996	0.376143	0.32525	0.0894422	0.144355	0.216944	0	0.191552	0.0483322	0.176106
ENSMUSG00000074373	NA	Gm10680	predicted gene 10680 [Source:MGI Symbol;Acc:MGI:3704335]	chr9	0	0	0	0	0	0	0	0	0	0	0	0	0	0	0	0	0	0	0	0	0	0	0	0
ENSMUSG00000109817	NA	Gm10683	predicted gene 10683 [Source:MGI Symbol;Acc:MGI:3641650]	chr8	0	0	0	0	0	0	0	0	0	0	0	0	0	0	0	0	0	0	0	0	0	0	0	0
ENSMUSG00000074385	100038468	Gm10684	predicted gene 10684 [Source:MGI Symbol;Acc:MGI:3641851]	chr9	0.134594	0.0742054	0.064017	0	0	0	0	0	0	0	0	0	0	0	0	0	0	0	0	0	0	0	0	0
ENSMUSG00000106429	NA	Gm10685	predicted gene 10685 [Source:MGI Symbol;Acc:MGI:3641752]	chr3	0	0	0	0	0	0	0	0	0	0	0	0	0	0	0	0	0	0	0	0	0	0	0	0
ENSMUSG00000111685	NA	Gm10686	predicted gene 10686 [Source:MGI Symbol;Acc:MGI:3704331]	chr9	0.381356	0.105126	0.272077	0	0	0.130893	0.0948823	0.0442161	0.25697	0.162496	0	0.0309838	0.109403	0.214758	0.0919234	0.0466413	0	0.088726	0	0	0	0	0	0.131022
ENSMUSG00000097617	NA	Gm10687	predicted gene 10687 [Source:MGI Symbol;Acc:MGI:3642689]	chr9	0.478759	1.1614	0.500968	0.15047	0.431253	0.13146	0.0952932	0.266445	0.301097	0.1632	0.129006	0.591242	0.329629	0.301963	0.0461607	0.28106	0.231459	0.356441	0.239698	0.302594	0.0432506	0.190841	0.529681	0.307041
ENSMUSG00000111637	NA	Gm10688	predicted gene 10688 [Source:MGI Symbol;Acc:MGI:3642688]	chr9	0	0	0.283152	0.311839	0.297915	0	0	0.276095	0	0.253666	0	0	0	0.268199	0	0	0	0	0.298055	0	0	0	0	0
ENSMUSG00000074412	NA	Gm10689	predicted gene 10689 [Source:MGI Symbol;Acc:MGI:3642613]	chr8	0	0	1.36332	0	0	0	0	0	0.643814	0.305338	0	0	0.548195	0.645665	0	0	0	0	0	0	0	0	0	0.492393
ENSMUSG00000074420	NA	Gm10693	predicted pseudogene 10693 [Source:MGI Symbol;Acc:MGI:3704277]	chr7	0	0	0	0	0	0	0	0	0	0	0	0	0	0	0	0	0	0	0	0	0	0	0	0
ENSMUSG00000074461	NA	Gm10699	predicted gene 10699 [Source:MGI Symbol;Acc:MGI:3642530]	chr8	24.5618	23.3172	16.7286	1.82711	2.03645	2.72697	3.18208	3.43758	5.09247	4.33495	2.61081	0.89741	3.89141	4.38689	2.73252	3.69724	1.82686	3.11087	2.474	2.49328	2.29766	1.15866	1.02324	4.9267
ENSMUSG00000073018	NA	Gm1070	predicted gene 1070 [Source:MGI Symbol;Acc:MGI:2685916]	chr6	0.161569	0	0.102463	0.225687	0.107805	0.0492935	0.0535983	0	0	0.183586	0	0	0.123601	0.145578	0.259634	0.158084	0.260372	0.100241	0	0	0.145959	0	0	0.0986841
ENSMUSG00000074465	NA	Gm10701	predicted gene 10701 [Source:MGI Symbol;Acc:MGI:3642532]	chr9	0	0.18838	0	0	0	0	0	0	0.153492	0	0	0	0	0	0	0	0	0	0.171069	0	0	0	0	0
ENSMUSG00000074467	NA	Gm10702	predicted gene 10702 [Source:MGI Symbol;Acc:MGI:3708679]	chr3	7.93445	9.15278	4.06417	0.639418	1.09956	1.34072	1.33632	0.679352	1.75475	0.520135	0.767493	0.555387	1.02722	0.76991	0.470781	1.55266	0.11803	1.02241	0	0.881736	1.76441	0.243292	0	1.95714
ENSMUSG00000074506	NA	Gm10705	predicted gene 10705 [Source:MGI Symbol;Acc:MGI:3708678]	chr3	3.6933	1.11067	2.55512	1.407	0.336042	2.76578	0	2.18002	1.50828	4.29196	0.904723	0	2.56855	1.81515	0	0.657026	0.324646	0.312466	2.01721	1.21263	0.606634	0	0	3.22993
ENSMUSG00000074508	NA	Gm10706	predicted gene 10706 [Source:MGI Symbol;Acc:MGI:3642794]	chr9	0	0	0	0	0	0	0	0	0	0	0	0	0	0	0	0.0772676	0	0	0	0	0	0	0	0
ENSMUSG00000074516	NA	Gm10709	predicted gene 10709 [Source:MGI Symbol;Acc:MGI:3642754]	chr9	2.90218	1.77784	1.53374	0.337826	1.6137	0.885435	4.49287	1.79462	0.289716	1.09922	3.18601	2.30552	0.493375	2.90549	2.79821	1.89306	0.311795	0	1.29157	2.91157	1.16524	4.49887	0.324329	0.590871
ENSMUSG00000074517	100038599	Gm10710	predicted gene 10710 [Source:MGI Symbol;Acc:MGI:3642896]	chr3	1.28628	2.14899	1.11236	0	0.23407	0.142704	0.193958	0.0361545	0.0350198	0.13287	0.0700205	0	0.0596374	0.105362	0	0	0.0376887	0.108824	0.0390302	0.105582	0	0.0776867	0	0.0714224
ENSMUSG00000074555	100038374	Gm10714	predicted gene 10714 [Source:MGI Symbol;Acc:MGI:3641975]	chr2	0.884473	0.780217	0.168273	0.185322	1.06228	0.647632	0	1.31264	0.47679	0.15075	0.95332	0.919812	0.270651	0.637548	0	0	0.684168	0.329249	0.17713	0.958321	1.43824	0.881411	1.77918	0.243101
ENSMUSG00000096201	NA	Gm10715	predicted gene 10715 [Source:MGI Symbol;Acc:MGI:3642376]	chr9	0	0	0	0	0	0	0	0	0	0	0	0	0	0	0	0	0	0	0	0	0	0	0	0
ENSMUSG00000095891	NA	Gm10717	predicted gene 10717 [Source:MGI Symbol;Acc:MGI:3642031]	chr9	0	0	0	0	0	0	0	0	0	0	0	0	0	0	0	0	0	0	0	0	0	0	0	0
ENSMUSG00000095186	NA	Gm10718	predicted gene 10718 [Source:MGI Symbol;Acc:MGI:3642028]	chr9	0	0	0	0	0	0	0	0	0	0	0	0	0	0	0	0	0	0	0	0	0	0	0	0
ENSMUSG00000095547	NA	Gm10719	predicted gene 10719 [Source:MGI Symbol;Acc:MGI:3641690]	chr9	0	0	0	0	0	0	0	0	0	0	0	0	0	0	0	0	0	0	0	0	0	0	0	0
ENSMUSG00000074564	NA	Gm10720	predicted gene 10720 [Source:MGI Symbol;Acc:MGI:3641687]	chr9	0	0	0	0	0	0	0	0	0	0	0	0	0	0	0	0	0	0	0	0	0	0	0	0
ENSMUSG00000096519	NA	Gm10721	predicted gene 10721 [Source:MGI Symbol;Acc:MGI:3641688]	chr9	0	0	0	0	0	0	0	0	0	0	0	0	0	0	0	0	0	0	0	0	0	0	0	0
ENSMUSG00000091028	NA	Gm10722	predicted gene 10722 [Source:MGI Symbol;Acc:MGI:3642024]	chr9	0	0	0	0	0	0	0	0	0	0	0	0	0	0	0	0	0	0	0	0	0	0	0	0
ENSMUSG00000103345	NA	Gm10723	predicted gene 10723 [Source:MGI Symbol;Acc:MGI:3641783]	chr3	0.0447478	0.0246708	0	0	0	0	0	0.0207531	0	0	0	0	0	0	0.0215724	0.131348	0	0.166576	0	0.0404033	0.0606371	0	0	0
ENSMUSG00000105444	NA	Gm10727	predicted gene 10727 [Source:MGI Symbol;Acc:MGI:3642187]	chr3	0.0966185	0	0	0	0	0	0	0	0	0	0	0	0	0	0	0	0	0	0	0	0	0	0	0.04426
ENSMUSG00000103701	NA	Gm10728	predicted gene 10728 [Source:MGI Symbol;Acc:MGI:3708672]	chr3	0	0	0	0	0	0	0	0	0	0	0	0	0	0	0	0	0	0	0	0	0	0.0842419	0	0
ENSMUSG00000074603	NA	Gm10729	predicted gene 10729 [Source:MGI Symbol;Acc:MGI:3642905]	chr3	0	0	0	0	0	0	0	0	0	0	0	0	0	0	0	0	0	0	0	0	0	0	0	0
ENSMUSG00000103491	NA	Gm10730	predicted gene 10730 [Source:MGI Symbol;Acc:MGI:3809922]	chr3	0	0	0	0	0	0	0	0	0	0	0	0	0	0	0	0	0	0	0	0	0	0	0	0
ENSMUSG00000074620	NA	Gm10731	predicted gene 10731 [Source:MGI Symbol;Acc:MGI:3795712]	chr3	0	0	0	0	0	0	0	0	0	0	0	0	0	0	0	0	0	0	0	0	0	0	0	0
ENSMUSG00000114613	100038690	Gm10732	predicted gene 10732 [Source:MGI Symbol;Acc:MGI:3642638]	chr13	0	0	0	0	0	0	0	0	0	0	0	0	0	0	0	0	0	0	0	0	0	0	0	0
ENSMUSG00000114255	NA	Gm10734	predicted gene 10734 [Source:MGI Symbol;Acc:MGI:3642559]	chr13	0	0.134494	0.232055	0	0	0	0.485552	0.113136	0	0.20789	0.109555	0	0.0933097	0	0	0.119342	0	0	0	0	0	0	0	0.0558744
ENSMUSG00000074650	NA	Gm10735	predicted gene 10735 [Source:MGI Symbol;Acc:MGI:3642476]	chr13	0	0	0	0	0	0	0.0523416	0	0.0472524	0.0448203	0	0	0	0.0473883	0	0.0514592	0	0.0489455	0	0.0949746	0	0	0	0
ENSMUSG00000096842	NA	Gm10736	predicted gene 10736 [Source:MGI Symbol;Acc:MGI:3704412]	chr13	627.069	706.759	415.289	1105.99	1092.35	2317.57	1568.06	1605.04	1659.85	596.96	2951.62	3888.75	715.014	743.806	964.305	831.003	2951.02	1024.95	2632.82	3219.74	3630.18	3500.22	4816.04	530.875
ENSMUSG00000114564	NA	Gm10739	predicted gene 10739 [Source:MGI Symbol;Acc:MGI:3642385]	chr13	0	0	0	0	0	0	0	0	0	0	0	0	0	0	0	0	0	0	0	0	0	0	0	0
ENSMUSG00000112431	NA	Gm10741	predicted gene 10741 [Source:MGI Symbol;Acc:MGI:3642299]	chr10	0	0	0	0	0	0	0	0	0	0	0	0	0	0	0	0	0	0	0	0	0	0	0	0
ENSMUSG00000112757	NA	Gm10743	predicted gene 10743 [Source:MGI Symbol;Acc:MGI:3642302]	chr10	0	0	0	0	0	0	0	0	0	0	0	0	0	0	0	0	0	0	0	0	0	0	0	0
ENSMUSG00000112402	NA	Gm10744	predicted gene 10744 [Source:MGI Symbol;Acc:MGI:3642360]	chr10	0	0	0	0	0	0	0	0	0	0	0	0	0	0	0	0	0	0	0	0	0	0	0	0
ENSMUSG00000104015	100038545	Gm10745	predicted gene 10745 [Source:MGI Symbol;Acc:MGI:3642274]	chr3	0.10163	0	0.096677	0	0	0	0	0	0	0	0	0	0	0	0	0	0	0	0	0	0	0	0	0
ENSMUSG00000112242	NA	Gm10747	predicted gene 10747 [Source:MGI Symbol;Acc:MGI:3641810]	chr10	0	0.168316	0	0	0.305553	0	0	0	0	0	0	0	0	0	0	0.44806	0	0	0	0	0	0	0	0
ENSMUSG00000103881	NA	Gm10748	predicted gene 10748 [Source:MGI Symbol;Acc:MGI:3641901]	chr3	0	0	0	0	0	0	0	0	0	0	0	0	0	0	0	0	0	0	0	0	0	0	0	0
ENSMUSG00000074739	NA	Gm10750	predicted gene 10750 [Source:MGI Symbol;Acc:MGI:3641996]	chr2	0	0	0	0	0	0	0	0	0	0	0	0	0	0	0	0	0	0	0	0	0	0	0	0
ENSMUSG00000112301	NA	Gm10752	predicted gene 10752 [Source:MGI Symbol;Acc:MGI:3642645]	chr10	0	0	0.201974	0	0.850017	0.388668	0.84522	0.196941	0.763038	0.180941	0.381415	0	0.81214	0.382616	0	0	0	0	0	0.191708	0	0	0	1.16715
ENSMUSG00000074776	100038699	Gm10754	predicted gene 10754 [Source:MGI Symbol;Acc:MGI:3642925]	chr10	5.21314	2.50835	6.4017	0.0992997	0	0.0867542	0.471652	0.175835	0	0.0807754	0.0851352	0.123214	0	0	0.182777	0.18548	0	0.0882098	0.0949104	0.256746	0	0	0.571996	0.217099
ENSMUSG00000074807	NA	Gm10762	predicted gene 10762 [Source:MGI Symbol;Acc:MGI:3704209]	chr2	4.69223	5.5099	5.15916	1.97907	2.92754	3.06765	4.0633	4.35231	4.65371	9.24382	2.51779	3.68355	11.3748	10.4323	1.88016	2.56382	2.4158	4.0265	2.07465	2.47598	3.08285	2.61127	2.69679	9.77031
ENSMUSG00000103862	NA	Gm10764	predicted gene 10764 [Source:MGI Symbol;Acc:MGI:3641850]	chr10	0	0	0	0	0	0	0	0	0	0	0	0	0	0	0	0	0	0	0	0	0	0	0	0
ENSMUSG00000103957	NA	Gm10766	predicted gene 10766 [Source:MGI Symbol;Acc:MGI:3642134]	chr2	0.766251	1.40819	0.242969	3.4786	1.02255	1.63645	0.762581	0.947655	0.917912	0	2.29415	1.99217	0.195396	0.230138	0.246267	1.24954	1.23483	0.950803	1.27879	3.6899	2.53815	3.05439	1.54137	0.234008
ENSMUSG00000074826	100038538	Gm10767	predicted gene 10767 [Source:MGI Symbol;Acc:MGI:3642136]	chr13	1.08906	1.65118	0.58274	0	0.204374	0	0.745143	0.0631353	0.366923	1.21813	0.122274	0	1.35385	0.367978	0.131256	0.266393	0.197443	0.760141	0.0681569	0.0614579	0	0.203492	0	1.30958
ENSMUSG00000114426	NA	Gm10769	predicted pseudogene 10769 [Source:MGI Symbol;Acc:MGI:3646733]	chr13	0	0	0	0	0	0	0	0	0	0	0	0	0	0	0	0	0	0	0	0	0	0	0	0
ENSMUSG00000074837	NA	Gm10770	predicted gene 10770 [Source:MGI Symbol;Acc:MGI:3642046]	chr2	0	0	0	0	0	0	0	0	0	0	0	0	0	0	0	0	0	0	0	0	0	0	0	0
ENSMUSG00000091347	NA	Gm10772	predicted gene 10772 [Source:MGI Symbol;Acc:MGI:3704404]	chr13	0	0	0	0	0	0	0	0	0	0	0	0	0	0	0	0	0	0	0	0	0	0	0	0
ENSMUSG00000112084	NA	Gm10773	predicted gene 10773 [Source:MGI Symbol;Acc:MGI:3641797]	chr10	0	0	0	0	0	0	0	0	0	0	0	0	0	0	0	0	0	0	0	0	0	0	0	0
ENSMUSG00000074846	NA	Gm10774	predicted pseudogene 10774 [Source:MGI Symbol;Acc:MGI:3642325]	chr2	0	0	0	0	0	0	0	0	0	0	0	0	0	0	0	0	0	0	0	0	0	0	0	0
ENSMUSG00000074847	NA	Gm10775	predicted gene 10775 [Source:MGI Symbol;Acc:MGI:3642324]	chr13	0.128664	1.41872	0.489573	0	0	0	0	0	0	0	0	0	0	0	0	0.125889	0	0	0	0	0	0	0	0
ENSMUSG00000096856	100233208	Gm10778	predicted gene 10778 [Source:MGI Symbol;Acc:MGI:3809656]	chr10	0.294202	0.504628	0.404247	0.102739	0.0981514	0.0598393	0.26026	0.0909628	0.0293693	0.0835731	0.0293613	0	0.450133	0.265084	0	0.127936	0.25286	0.152108	0	0	0	0.0977277	0	0.449237
ENSMUSG00000114460	NA	Gm10779	predicted gene 10779 [Source:MGI Symbol;Acc:MGI:3642421]	chr13	0	0	0	0	0	0	0	0	0	0	0	0	0	0	0	0	0	0	0	0	0	0	0	0
ENSMUSG00000074877	NA	Gm10780	predicted gene 10780 [Source:MGI Symbol;Acc:MGI:3642422]	chr3	0	0	0	0	0	0	0	0	0	0	0	0	0	0	0	0	0	0	0	0	0	0	0	0
ENSMUSG00000074885	100038494	Gm10782	predicted gene 10782 [Source:MGI Symbol;Acc:MGI:3642506]	chr13	0	0	0	0	0	0	0	0	0	0	0	0	0.0800068	0	0	0	0	0	0	0	0	0	0	0
ENSMUSG00000094886	NA	Gm10784	predicted pseudogene 10784 [Source:MGI Symbol;Acc:MGI:3642059]	chr13	0	0	0	0	0	0	0	0	0	0	0	0	0	0	0	0	0	0	0	0	0	0	0	0.297918
ENSMUSG00000085169	100038392	Gm10785	predicted gene 10785 [Source:MGI Symbol;Acc:MGI:3642149]	chr16	0.17179	0.473564	0.326835	0.179974	0.429843	1.17927	0.256451	0.239017	0.385859	0.658799	0.848659	0.223317	0.459972	1.3157	0.248453	0.588297	0.415265	0.159874	0.516056	0.310222	0.310387	0.599183	0.259176	0.590215
ENSMUSG00000074919	100038479	Gm10787	predicted gene 10787 [Source:MGI Symbol;Acc:MGI:3642150]	chr10	0	0	0.0951156	0	0	0	0	0	0	0	0	0	0	0	0	0	0	0	0	0	0	0	0	0
ENSMUSG00000113856	100038577	Gm10790	predicted gene 10790 [Source:MGI Symbol;Acc:MGI:3641845]	chr13	2.21344	3.31234	2.78235	0	0.158239	0.144708	0.55071	0.586597	0.63921	0.134736	0.071004	0.41105	0.36285	1.42455	0	0.386732	0.229308	0.0735683	0.47494	0.142753	0.214243	0	0	0.181064
ENSMUSG00000115518	100038614	Gm10791	predicted gene 10791 [Source:MGI Symbol;Acc:MGI:3641949]	chr16	0.0937509	0.413501	0.53509	0	0.0938313	0	0	0.260878	0.25269	0.0798947	0.421035	0.243742	0.286881	0.591306	0	0.0917289	0	0.174496	0	0	0	0.186853	0	0.214732
ENSMUSG00000074970	NA	Gm10794	predicted gene 10794 [Source:MGI Symbol;Acc:MGI:3708664]	chr2	0	0	0	0	0	0	0	0	0	0	0	0	0	0	0	0	0	0	0	0	0	0	0	0
ENSMUSG00000074999	NA	Gm10797	predicted gene 10797 [Source:MGI Symbol;Acc:MGI:3642860]	chr10	0	0	0	0	0	0	0	0	0	0	0	0	0	0	0	0	0	0	0	0	0	0	0	0
ENSMUSG00000075006	NA	Gm10799	predicted gene 10799 [Source:MGI Symbol;Acc:MGI:3642868]	chr2	0	0	0	0	0	0	0	0	0	0	0	0	0	0	0	0	0	0	0	0	0	0	0	0
ENSMUSG00000075014	NA	Gm10800	predicted gene 10800 [Source:MGI Symbol;Acc:MGI:3641657]	chr2	0	0	0	0	0	0	0	0	0	0	0	0	0	0	0	0	0	0	0	0	0	0	0	0
ENSMUSG00000075015	NA	Gm10801	predicted gene 10801 [Source:MGI Symbol;Acc:MGI:3641656]	chr2	0	0	0	0	0	0	0	0	0	0	0	0	0	0	0	0	0	0	0	0	0	0	0	0
ENSMUSG00000118027	NA	Gm10802	predicted gene 10802 [Source:MGI Symbol;Acc:MGI:3641658]	chr19	0	0	0	0	0	0	0	0	0	0	0	0	0	0	0	0	0	0	0	0	0	0	0	0
ENSMUSG00000075025	100038525	Gm10804	predicted gene 10804 [Source:MGI Symbol;Acc:MGI:3641755]	chr2	0	0	0	0	0	0	0	0	0	0	0	0	0	0	0	0	0	0	0	0	0	0	0	0
ENSMUSG00000075036	NA	Gm10805	predicted gene 10805 [Source:MGI Symbol;Acc:MGI:3708660]	chr2	2.71549	2.13875	0.36902	0	0	0	0.386069	0	0	0	0	0	0	0	0	0	0	0	0	0	0	0	0	0
ENSMUSG00000057216	NA	Gm10807	predicted gene 10807 [Source:MGI Symbol;Acc:MGI:3798168]	chr10	0	0	0	0	0	0	0	0	0	0	0	0	0	0	0	0	0	0	0	0	0	0.194021	0	0
ENSMUSG00000113908	NA	Gm10811	predicted gene 10811 [Source:MGI Symbol;Acc:MGI:3642757]	chr13	0	0	0	0	0	0	0	0	0	0	0	0	0	0	0	0	0	0	0	0	0	0	0	0
ENSMUSG00000075162	NA	Gm10812	predicted gene 10812 [Source:MGI Symbol;Acc:MGI:3708535]	chr10	0	0	0	0	0.283728	0	0	0	0	0	0	0	0	0	0	0	0	0	0	0	0	0	0	0
ENSMUSG00000075228	NA	Gm10813	predicted gene 10813 [Source:MGI Symbol;Acc:MGI:3708613]	chr16	0	0	0	0	0	0	0	0	0	0	0	0	0	0	0	0	0	0	0	0	0	0	0	0
ENSMUSG00000097404	100502985	Gm10814	predicted gene 10814 [Source:MGI Symbol;Acc:MGI:3642580]	chr19	2.20107	1.99363	0.822564	0.164709	0.708095	0.4317	0.0782333	0.510405	1.20065	0.133983	0.847288	0.204377	0.120274	0.566638	0.0757936	0.461486	0.152018	0.219472	0.393572	0.283911	0.0710153	0	0	0.144042
ENSMUSG00000117710	NA	Gm10817	predicted gene 10817 [Source:MGI Symbol;Acc:MGI:3704489]	chr19	3.59403	3.96298	2.50717	1.5061	1.55875	1.75442	2.98068	1.77795	1.61452	1.8377	1.93689	1.55734	1.37473	1.7271	0.924072	1.75826	3.47512	1.67237	2.87905	1.0817	1.6234	1.79079	4.69926	2.19519
ENSMUSG00000075268	NA	Gm10819	predicted gene 10819 [Source:MGI Symbol;Acc:MGI:3642135]	chr19	9.10487	6.08458	8.1362	1.73429	4.14213	4.54555	3.295	3.32693	3.4704	9.16995	2.97381	4.1246	7.80957	9.19814	1.86215	1.88968	2.93454	2.05414	3.31527	2.24206	0.996999	2.7495	3.05251	8.34171
ENSMUSG00000116654	100038623	Gm10823	predicted gene 10823 [Source:MGI Symbol;Acc:MGI:3642050]	chr16	0	0	0	0	0	0	0	0	0	0	0	0	0	0	0	0	0	0	0	0	0	0	0	0
ENSMUSG00000112397	NA	Gm10824	predicted gene 10824 [Source:MGI Symbol;Acc:MGI:3642049]	chr10	0	0	0	0	0	0	0	0	0	0	0	0	0	0	0	0	0	0	0	0.0635829	0	0	0	0
ENSMUSG00000096937	100038752	Gm10825	predicted gene 10825 [Source:MGI Symbol;Acc:MGI:3704351]	chr10	0	0	0.0657611	0	0	0	0	0	0	0	0	0	0.105771	0.0311442	0	0	0	0	0	0	0	0	0	0
ENSMUSG00000111006	NA	Gm10826	predicted gene 10826 [Source:MGI Symbol;Acc:MGI:3642318]	chr10	0	0	0	0	0	0	0	0	0	0	0	0	0	0	0	0	0	0	0	0	0	0	0	0
ENSMUSG00000096977	NA	Gm10827	predicted gene 10827 [Source:MGI Symbol;Acc:MGI:3642321]	chr10	0.160397	0.235817	0.0508598	0	0.0535114	0.293616	0.0532095	0.0495923	0.0480358	0	0.144068	0.139004	0.0818031	0.144522	0.309301	0	0	0.248785	0.107073	0.144824	0	0	0.322649	0
ENSMUSG00000106994	NA	Gm10829	predicted gene 10829 [Source:MGI Symbol;Acc:MGI:3641721]	chr2	0	0	0	0	0	0	0	0	0	0	0	0	0	0	0	0	0	0	0	0	0	0	0	0
ENSMUSG00000099758	NA	Gm10830	predicted gene 10830 [Source:MGI Symbol;Acc:MGI:3641625]	chr15	0	0	0	0	0	0	0	0	0	0	0	0	0	0	0	0	0	0	0	0	0	0	0	0
ENSMUSG00000115992	NA	Gm10832	predicted gene 10832 [Source:MGI Symbol;Acc:MGI:3642210]	chr16	0	0	0	0	0	0	0	0	0	0	0	0	0	0	0	0	0	0	0	0	0	0	0	0
ENSMUSG00000075465	NA	Gm10837	predicted gene 10837 [Source:MGI Symbol;Acc:MGI:3642026]	chr14	0	0.22223	0	0	0	0	0	0	0	0	0	0	0	0	0	0	0	0	0	0	0	0	0	0.0461618
ENSMUSG00000075480	NA	Gm10840	predicted gene 10840 [Source:MGI Symbol;Acc:MGI:3642918]	chr11	0	0.17668	0	0	0.160368	0	0	0	0	0.409647	0	0	0	0	0	0	0	0	0	0	0.289501	0	0	0.0734002
ENSMUSG00000095959	100038734	Gm10845	predicted gene 10845 [Source:MGI Symbol;Acc:MGI:3641716]	chr14	0	0	0	0	0.0457113	0	0	0	0	0	0	0	0.0349395	0	0	0	0	0	0	0	0	0	0	0
ENSMUSG00000115002	NA	Gm10847	predicted gene 10847 [Source:MGI Symbol;Acc:MGI:3642004]	chr14	0	0	0	0	0	0	0	0	0	0	0	0	0	0	0	0	0	0	0	0	0	0	0	0
ENSMUSG00000104106	NA	Gm10848	predicted gene 10848 [Source:MGI Symbol;Acc:MGI:3641917]	chr2	0	0.0942421	0.0813026	0	0	0	0.0850588	0	0	0	0	0	0.0653838	0	0	0	0	0	0	0	0	0	0	0
ENSMUSG00000075525	NA	Gm10849	predicted gene 10849 [Source:MGI Symbol;Acc:MGI:3708655]	chr2	1.50275	3.86637	2.62076	0	0	0.229239	0	0.464627	0.225022	0	0	0.16279	0	0	0	1.71539	0	0.46617	0	0.226141	0.452522	0	0	0
ENSMUSG00000102329	NA	Gm10851	predicted gene 10851 [Source:MGI Symbol;Acc:MGI:3641824]	chr2	0	0	0	0	0	0	0	0	0.0825304	0	0	0	0	0	0	0	0	0	0	0	0	0	0	0
ENSMUSG00000075538	NA	Gm10855	predicted gene 10855 [Source:MGI Symbol;Acc:MGI:3641819]	chr2	0	0	0.115891	1.2125	0.121933	0.390274	0.181867	0.0565012	0.164184	0.207645	0.164139	0	0	0	0.528587	0.178801	0.176696	0.283445	0.0609952	0.22	0.220117	0	0.0612665	0.0279042
ENSMUSG00000115971	NA	Gm10856	predicted gene 10856 [Source:MGI Symbol;Acc:MGI:3641730]	chr15	0.18167	0.0667732	0.11521	0	0	0	0	0	0	0	0	0	0	0	0	0	0	0.0563563	0	0	0	0	0	0
ENSMUSG00000102887	100038358	Gm10857	predicted gene 10857 [Source:MGI Symbol;Acc:MGI:3641733]	chr2	0	0	0	0	0	0	0	0	0	0	0	0	0	0	0	0	0	0	0	0	0	0	0	0.0761323
ENSMUSG00000093634	NA	Gm10860	predicted gene 10860 [Source:MGI Symbol;Acc:MGI:3641729]	chr14	0	0	0	0	0	0	0	0	0	0	0	0	0	0	0	0	0	0	0	0	0	0	0	0
ENSMUSG00000104284	NA	Gm10862	predicted gene 10862 [Source:MGI Symbol;Acc:MGI:3641622]	chr2	0	0.050947	0	0.145215	0.184974	0.126868	0.0459825	0.0428566	0.0415116	0.039375	0.207501	0	0	0	0.757325	0.180829	0.0893502	0.214995	0.508918	0.0834359	0	0.0460439	0	0.0423311
ENSMUSG00000075555	NA	Gm10863	predicted gene 10863 [Source:MGI Symbol;Acc:MGI:3641623]	chr15	0.589488	1.95001	0.961299	0.0882244	0.16857	1.15617	1.08952	1.17168	1.81585	1.36356	1.96663	2.02523	1.61058	1.3658	0.405978	1.15355	1.5471	1.41069	1.34919	1.06451	1.74977	1.42666	0.508199	0.925848
ENSMUSG00000116505	100038602	Gm10865	predicted gene 10865 [Source:MGI Symbol;Acc:MGI:3641626]	chr15	0.652175	0.719125	0.620389	0.227748	0	0.198974	0	0.201643	0.390628	0	0	0.141298	0.166306	0	0.419207	0.212703	0	0.404625	0	0.196285	0.589168	0	0.655947	0.79668
ENSMUSG00000114345	NA	Gm10873	predicted gene 10873 [Source:MGI Symbol;Acc:MGI:3642812]	chr14	0	0	0	0	0	0	0	0	0	0	0	0	0	0	0	0	0	0	0	0	0	0	0	0
ENSMUSG00000075591	100303731	Gm10874	predicted gene 10874 [Source:MGI Symbol;Acc:MGI:3704261]	chr5	0	0	0	0	0	0	0	0	0	0	0	0	0	0	0.0633705	0.0643076	0	0	0	0	0	0	0	0
ENSMUSG00000115778	NA	Gm10876	predicted gene 10876 [Source:MGI Symbol;Acc:MGI:3641995]	chr14	0.0635137	0	0	0	0	0	0	0	0	0	0	0	0	0	0	0	0	0.0295541	0	0	0	0	0	0
ENSMUSG00000078091	NA	Gm10912	predicted gene 10912 [Source:MGI Symbol;Acc:MGI:3809094]	chr2	0.274762	0.10099	0	0	0	0	0.0911488	0.0849525	0	0.078051	0	0	0	0.165046	0	0.0896121	0	0	0	0	0	0	0	0
ENSMUSG00000078097	100503125	Gm10913	predicted pseudogene 10913 [Source:MGI Symbol;Acc:MGI:3779121]	chr16	0	0	0	0	0	0	0	0	0	0	0	0	0	0	0	0	0	0	0	0	0	0	0	0
ENSMUSG00000078125	NA	Gm10916	predicted gene 10916 [Source:MGI Symbol;Acc:MGI:3779123]	chr14	0	0	0	0	0	0	0	0	0	0	0	0	0	0.288745	0	0	0	0	0	0	0	0	0.322315	0.440401
ENSMUSG00000078289	NA	Gm10923	predicted gene 10923 [Source:MGI Symbol;Acc:MGI:3779135]	chr15	1.85147	1.22492	1.40899	1.93967	1.48245	1.69461	1.10556	0.343468	0.665377	0.946695	0	2.4068	2.26622	1.66823	0.714056	0.362307	0.358042	1.03383	1.11236	0.334342	1.00356	1.10704	0	1.35702
ENSMUSG00000100862	NA	Gm10925	predicted gene 10925 [Source:MGI Symbol;Acc:MGI:3809095]	chr1	25.3405	29.9558	795.264	0.239169	0.685467	0	0.454399	0.847019	0.820435	22.3735	0.410106	0	19.5604	19.3357	0	0.893478	0.44148	0.637374	0.685791	0.412257	0.206238	0.910011	0	23.0074
ENSMUSG00000115646	NA	Gm10926	predicted gene 10926 [Source:MGI Symbol;Acc:MGI:3779138]	chr15	0	0	0	0.163794	0	0	0	0	0	0	0	0	0	0	0	0	0	0	0	0	0	0	0	0
ENSMUSG00000113792	NA	Gm10933	predicted gene 10933 [Source:MGI Symbol;Acc:MGI:3779143]	chr12	0	0	0	0.087134	0	0.0761255	0	0.0771465	0	0	0	0.108119	0	0	0	0	0	0	0	0	0	0	0	0
ENSMUSG00000078430	NA	Gm10936	predicted gene 10936 [Source:MGI Symbol;Acc:MGI:3779146]	chr10	1.84265	0	0	0.643478	0	1.68654	0	0	1.10368	0.523437	0	0.399224	0	0	0	0.60097	1.18779	0	1.23007	0	0.554878	0	0	0
ENSMUSG00000078444	100169878	Gm10941	predicted gene 10941 [Source:MGI Symbol;Acc:MGI:3779151]	chr10	2.62344	3.37488	0.831859	1.60324	5.03257	4.60226	1.30544	3.44729	4.71402	2.60831	3.73092	3.41032	1.67246	2.95474	2.10788	2.56686	3.38218	2.84838	2.40802	2.56613	3.15998	5.22871	1.31931	3.50517
ENSMUSG00000078481	NA	Gm10944	predicted gene 10944 [Source:MGI Symbol;Acc:MGI:3779154]	chr10	0	0	0	0	0	0	0	0	0	0	0	0	0	0	0	0	0	0	0	0	0	0	0	0
ENSMUSG00000078488	NA	Gm10945	predicted gene 10945 [Source:MGI Symbol;Acc:MGI:3779155]	chr10	0	0	0	0	0	0	0	0	0	0	0	0	0	0	0	0	0	0	0	0	0	0	0	0
ENSMUSG00000078590	NA	Gm10959	predicted gene 10959 [Source:MGI Symbol;Acc:MGI:3779169]	chr3	0	0	0	0	0	0	0	0	0	0	0	0	0	0	0	0	0	0	0	0	0	0	0	0
ENSMUSG00000078604	NA	Gm10961	predicted gene 10961 [Source:MGI Symbol;Acc:MGI:3779172]	chr3	0	0	0	0	0	0.983816	0	0	0	0.916015	0	0	0.822292	0.968498	0	0	0	0	1.07631	0.970522	0	0	0	1.96957
ENSMUSG00000078620	NA	Gm10964	predicted gene 10964 [Source:MGI Symbol;Acc:MGI:3779175]	chr3	0	0	0	0	0	0	0	0	0	0	0	0	0	1.1622	0	0	0	0	0	0	0	0	0	0
ENSMUSG00000118474	NA	Gm10972	predicted gene 10972 [Source:MGI Symbol;Acc:MGI:3779183]	chr3	0	0	0	0	0	0	0	0	0	0	0	0	0	0	0	0	0	0	0	0	0	0	0	0
ENSMUSG00000078677	NA	Gm10974	predicted gene 10974 [Source:MGI Symbol;Acc:MGI:3779185]	chr7	0	0	0	0	0	0	0	0	0	0	0	0	0	0	0	0	0	0	0	0	0	0	0	0
ENSMUSG00000078742	NA	Gm10985	predicted gene 10985 [Source:MGI Symbol;Acc:MGI:3779200]	chr3	0	0	0	0	0	0	0	0	0	0	0	0	0	0	0	0	0	0	0	0	0	0	0	0
ENSMUSG00000108926	NA	Gm10988	predicted gene 10988 [Source:MGI Symbol;Acc:MGI:3779203]	chr7	0.142264	0.78434	0.27066	0	0.142386	0	0.283164	0	0	0.242475	0	0	0	0.128184	0	0	0	0	0.284906	0.128451	0	0	0	0.195509
ENSMUSG00000109879	NA	Gm10997	predicted gene 10997 [Source:MGI Symbol;Acc:MGI:3779213]	chr8	0	0	0.196319	0.324313	0	0.0944464	0	0.191426	0	0	0	0	0	0	0.0994918	0	0	0	0	0.27951	0	0	0	0
ENSMUSG00000078840	NA	Gm10999	predicted gene 10999 [Source:MGI Symbol;Acc:MGI:3779215]	chr8	0	0	0	0	0	0	0	0	0	0	0	0	0	0	0	0	0	0	0	0	0	0	0	0
ENSMUSG00000094475	100503949	Gm11007	predicted gene 11007 [Source:MGI Symbol;Acc:MGI:3779223]	chr2	0	0	0	0	0	0	0	0	0	0	0	0	0	0	0	0	0	0	0	0	0	0	0	0
ENSMUSG00000078891	NA	Gm11008	predicted gene 11008 [Source:MGI Symbol;Acc:MGI:3779224]	chr2	0	0	0	0	0	0	0	0	0	0	0	0	0	0	0	0	0	0	0	0	0	0	0	0
ENSMUSG00000078895	NA	Gm11009	predicted gene 11009 [Source:MGI Symbol;Acc:MGI:3779227]	chr2	0	0	0	0	0	0	0	0	0	0	0	0	0	0	0	0	0	0	0	0	0	0	0	0
ENSMUSG00000078912	NA	Gm11011	predicted gene 11011 [Source:MGI Symbol;Acc:MGI:3779229]	chr2	0	0	0	0	0	0	0	0	0	0	0	0	0	0	0	0	0	0	0	0	0	0	0	0
ENSMUSG00000078953	NA	Gm11020	predicted gene 11020 [Source:MGI Symbol;Acc:MGI:3779240]	chr8	0	0	0	0	0	0	0	0	0	0	0	0	0	0	0	0	0	0	0	0	0	0	0	0
ENSMUSG00000078982	NA	Gm11025	predicted gene 11025 [Source:MGI Symbol;Acc:MGI:3779248]	chr12	0	0	0.315964	0	0	0	0	0	0	0	0	0	0	0	0	0	0	0	0	0	0	0	0	0
ENSMUSG00000078984	NA	Gm11027	predicted gene 11027 [Source:MGI Symbol;Acc:MGI:3779250]	chr12	0	0	0	0	0	0	0	0	0	0	0	0	0	0	0	0	0	0	0	0	0	0	0	0
ENSMUSG00000079010	NA	Gm11032	predicted gene 11032 [Source:MGI Symbol;Acc:MGI:3779255]	chr11	0	0	0	0	0	0	0	0	0	0	0	0	0	0	0	0	0	0	0	0	0	0	0	0
ENSMUSG00000079011	NA	Gm11033	predicted gene 11033 [Source:MGI Symbol;Acc:MGI:3779256]	chr8	0	0	0	0	0	0	0	0	0	0	0	0	0	0	0	0	0	0	0	0	0	0	0	0
ENSMUSG00000079016	NA	Gm11034	predicted gene 11034 [Source:MGI Symbol;Acc:MGI:3779257]	chr8	0	0	0	0	0	0	0	0	0	0	0	0	0	0	0	0	0	0	0	0	0	0	0	0
ENSMUSG00000079039	NA	Gm11037	predicted gene 11037 [Source:MGI Symbol;Acc:MGI:3779261]	chr2	0	0	0	0	0	0	0	0	0	0	0	0	0	0	0	0	0	0	0	0	0	0	0	0
ENSMUSG00000079061	NA	Gm11042	predicted gene 11042 [Source:MGI Symbol;Acc:MGI:3779266]	chr12	0	0	1.22699	0	0	0	0	0	0	0	0	0	0	0	1.24365	1.26204	0	2.40078	0	0	3.49573	0	0	0
ENSMUSG00000079175	NA	Gm11060	predicted gene 11060 [Source:MGI Symbol;Acc:MGI:3779284]	chr2	0	0	0	0	0	0	0	0	0	0	0	0	0	0	0	0	0	0	0	0	0	0	0	0
ENSMUSG00000079230	NA	Gm11065	predicted gene 11065 [Source:MGI Symbol;Acc:MGI:3779291]	chr6	0	0	0	0	0	0	0	0	0	0	0	0	0	0	0	0	0	0	0	0	0	0	0	0
ENSMUSG00000079264	NA	Gm11077	predicted gene 11077 [Source:MGI Symbol;Acc:MGI:3779304]	chr6	0	0	0	0	0	0	0	0	0	0	0	0	0	0	0	0	0	0	0	0	0	0	0	0
ENSMUSG00000079286	NA	Gm11084	predicted gene 11084 [Source:MGI Symbol;Acc:MGI:3779315]	chr2	0	0	0	0	0	0	0	0	0	0	0	0	0	0	0	0	0	0	0	0	0	0	0	0
ENSMUSG00000079333	NA	Gm11096	predicted gene 11096 [Source:MGI Symbol;Acc:MGI:3779332]	chr17	3.43962	0	0	0	0	3.14821	0	0	0	0	0	0	0	0	0	0	0	0	0	0	0	0	0	0
ENSMUSG00000079353	NA	Gm11099	predicted gene 11099 [Source:MGI Symbol;Acc:MGI:3779335]	chr2	0	0	0	0	0	0	0	0	0	0	0	0	0	0	0	0	0	0	0	0	0	0	0	0
ENSMUSG00000079644	382064	Gm1110	predicted gene 1110 [Source:MGI Symbol;Acc:MGI:2685956]	chr9	0	0	0	0.0852782	0.0814702	0.037252	0.0810105	0	0.292535	0.208109	0.182784	0.0529079	0.0934079	1.06349	0	0.119467	0.157414	0	0	0.220492	0.0367681	0	0	0.0372887
ENSMUSG00000079357	102633458	Gm11100	predicted gene 11100 [Source:MGI Symbol;Acc:MGI:3779338]	chr14	0	0	0.0380856	0	0	0	0	0	0	0.0682391	0	0	0	0.0360744	0	0	0	0	0	0	0	0	0	0.0366811
ENSMUSG00000094072	NA	Gm11105	predicted gene 11105 [Source:MGI Symbol;Acc:MGI:3779351]	chr14	0	0	0	0	0	0	0	0	0	0	0	0	0	0	0	0	0	0	0	0	0	0	0	0
ENSMUSG00000091027	NA	Gm11107	predicted gene 11107 [Source:MGI Symbol;Acc:MGI:3779354]	chr14	0	0	0	0	0	0	0	0	0	0	0	0	0	0	0	0	0	0	0	0	0	0	0	0
ENSMUSG00000094880	NA	Gm11109	predicted gene 11109 [Source:MGI Symbol;Acc:MGI:3779360]	chr14	0	0	0	0	0	0	0	0	0	0	0	0	0	0	0	0	0	0	0	0	0	0	0	0
ENSMUSG00000079414	100169874	Gm11110	predicted gene 11110 [Source:MGI Symbol;Acc:MGI:3779362]	chr17	1.08189	0.397652	0.274444	0.302249	0.794069	0.264063	0.502465	0.60211	0.777616	0.245864	1.10132	0.51568	0.882833	0.714865	0.208627	0	0.209219	0.40274	0	0.195371	0.130316	0.215629	0.0725434	0.429524
ENSMUSG00000079416	NA	Gm11111	predicted gene 11111 [Source:MGI Symbol;Acc:MGI:3779363]	chr5	0	0	0	0	0	0	0	0	0	0	0	0	0	0	0	0	0	0	0	0	0	0	0	0
ENSMUSG00000079433	NA	Gm11114	predicted gene 11114 [Source:MGI Symbol;Acc:MGI:3779366]	chr9	0	0	0	0	0	0	0	0	0	0	0	0	0	0	0	0	0	0	0	0	0	0	0	0
ENSMUSG00000079438	NA	Gm11115	predicted gene 11115 [Source:MGI Symbol;Acc:MGI:3779367]	chr5	0	0	0	0	0	0	0	0	0	0	0	0	0	0	0	0	0	0	0	0	0	0	0	0
ENSMUSG00000079439	NA	Gm11116	predicted gene 11116 [Source:MGI Symbol;Acc:MGI:3779368]	chr5	0	0	0	0	0	0	0	0	0	0	0	0	0	0	0	0	0	0	0	0	0	0	0	0
ENSMUSG00000079492	100529082	Gm11127	predicted gene 11127 [Source:MGI Symbol;Acc:MGI:3779381]	chr17	0	0	0	0	0	0	0	0	0.10347	0	0.103442	0.598836	0	0.103768	0	0	0	0	0.115319	0	0	0	0	0
ENSMUSG00000098590	115487164	Gm1113	predicted gene 1113 [Source:MGI Symbol;Acc:MGI:2685959]	chr9	0	0	0	0	0	0	0	0	0	0	0	0	0	0	0	0	0	0	0	0	0	0	0	0
ENSMUSG00000079505	NA	Gm11131	predicted gene 11131 [Source:MGI Symbol;Acc:MGI:3779386]	chr17	0.198312	0.0546676	0.0471618	0	0.0992412	0.136133	0.0493406	0.367892	0.757234	0.464756	0.44531	0.386692	0.379276	1.47415	0.23901	0	0	0.230696	0.397153	0	0	0.0494065	0	0.204401
ENSMUSG00000079564	100036537	Gm11149	predicted gene 11149 [Source:MGI Symbol;Acc:MGI:3642683]	chr9	0.0967997	0.0533685	0.138123	0.152117	0.0484414	0.354395	0.0963361	0.134681	0.0869692	0.659944	0.173891	0.314585	0.555394	0.392487	0.326662	0.331492	0.701978	0.675641	0.145393	0.174803	0.480963	0.0482323	0.292079	0.620803
ENSMUSG00000117147	625850	Gm11166	predicted gene 11166 [Source:MGI Symbol;Acc:MGI:3810119]	chr17	0.0953096	0.105094	0.0906644	0	0	0	0	0	0	0	0	0	0	0	0	0	0	0	0	0	0	0	0	0
ENSMUSG00000096385	NA	Gm11168	predicted gene 11168 [Source:MGI Symbol;Acc:MGI:3779420]	chr9	0	0	0	0	0	0	0	0	0	0	0	0	0	0	0	0	0	0	0	0	0	0	0	0
ENSMUSG00000079740	NA	Gm11172	predicted gene 11172 [Source:MGI Symbol;Acc:MGI:3779427]	chr16	0	0	0	0	0	0	0	0	0	0	0	0	0	0	0	0	0	0	0	0	0	0	0	0
ENSMUSG00000080058	NA	Gm11175	predicted gene 11175 [Source:MGI Symbol;Acc:MGI:3809055]	chr8	26.8267	22.7693	24.6797	5.91677	14.3081	8.56156	8.25535	6.71192	8.87978	13.2357	10.4626	6.88286	12.6916	18.4467	2.89286	8.80692	7.67933	9.85496	8.1294	9.24264	7.01537	7.91461	4.4378	14.6337
ENSMUSG00000087592	NA	Gm11184	predicted gene 11184 [Source:MGI Symbol;Acc:MGI:3651087]	chr4	0	0	0	0	0	0	0	0	0	0	0	0	0	0	0	0	0	0	0	0	0	0	0	0
ENSMUSG00000083245	NA	Gm11185	predicted gene 11185 [Source:MGI Symbol;Acc:MGI:3650877]	chr4	0	0.169486	0.438646	0	0	0.281369	0	0.427715	0.138097	0.523957	0.276119	0.0999051	0.705522	0.138494	0.741001	0.150392	0.148621	0.572181	0.615646	0.138784	0.277714	0.459524	0.309192	0.492882
ENSMUSG00000087668	790909	Gm11186	predicted gene 11186 [Source:MGI Symbol;Acc:MGI:3649729]	chr11	0	0	0	0	0	0	0	0	0	0	0	0	0	0	0	0	0	0	0	0	0	0	0	0
ENSMUSG00000082263	NA	Gm11188	predicted gene 11188 [Source:MGI Symbol;Acc:MGI:3652176]	chr11	0	0	0	0	0	0	0	0	0	0	0	0	0	0	0	0	0	0	0	0	0	0	0	0
ENSMUSG00000058073	NA	Gm11189	predicted gene 11189 [Source:MGI Symbol;Acc:MGI:3650984]	chr11	0	0.910253	0	0.432417	0.413108	0.377785	0	0.382852	1.11251	0.7035	0	0.268279	1.26304	1.85952	0	0.403852	0	0	0	0	0	0	0	0.567236
ENSMUSG00000055045	791423	Gm11190	predicted gene 11190 [Source:MGI Symbol;Acc:MGI:3651694]	chr11	0.0453377	0.0499919	0.086256	0	0.181506	0	0	0	0	0	0	0	0	0.0408505	0.13114	0	0	0	0	0	0	0	0	0
ENSMUSG00000081924	NA	Gm11191	predicted gene 11191 [Source:MGI Symbol;Acc:MGI:3641971]	chr11	0	0	0	0	0	0	0	0	0	0	0	0	0	0	0	0	0	0	0	0	0	0	0	0.116237
ENSMUSG00000086586	NA	Gm11192	predicted gene 11192 [Source:MGI Symbol;Acc:MGI:3709388]	chr11	0	0	0	0	0	0	0	0	0	0.873551	0	0	0	0	0	0	0	0	0	0	0	0	0	0.939133
ENSMUSG00000086380	NA	Gm11195	predicted gene 11195 [Source:MGI Symbol;Acc:MGI:3649277]	chr11	0	0	0	0	0	0	0	0	0	0	0	0	0	0	0	0	0	0	0	0	0	0	0	0
ENSMUSG00000082110	NA	Gm11196	predicted gene 11196 [Source:MGI Symbol;Acc:MGI:3649463]	chr11	0	0.432082	1.11827	0.410523	0	0	0	0.363468	0.35206	1.33576	0	0.254695	0.599544	0.706145	0	0	0	0	0	0	0.353998	0	0.394122	0.718021
ENSMUSG00000085115	NA	Gm11197	predicted gene 11197 [Source:MGI Symbol;Acc:MGI:3649684]	chr11	0	0	0	0	0	0	0	0	0	0	0	0	0	0	0	0	0	0	0	0	0	0	0	0
ENSMUSG00000082304	NA	Gm11198	predicted gene 11198 [Source:MGI Symbol;Acc:MGI:3649956]	chr11	0	0	0	0	0	0	0	0	0	0	0	0	0	0.143187	0	0	0	0	0	0	0	0	0	0
ENSMUSG00000082529	NA	Gm11199	predicted gene 11199 [Source:MGI Symbol;Acc:MGI:3649957]	chr11	0	0	0	0	0	0	0	0	0.274287	0	0	0	0	0	0	0	0	0	0	0	0	0	0	0
ENSMUSG00000081000	NA	Gm11200	predicted gene 11200 [Source:MGI Symbol;Acc:MGI:3649950]	chr11	0	0	0	0	0	0	0	0	0	0	0	0	0	0	0	0	0	0	0	0	0	0	0	0
ENSMUSG00000085941	NA	Gm11201	predicted gene 11201 [Source:MGI Symbol;Acc:MGI:3649951]	chr11	1.10401	0	0.420083	0	0	0.202096	0.219745	0	0.396758	0.188169	0	0.287031	0.337832	0	0.212893	0	0.640492	0	0	0.398731	0.598413	0.660115	0	0.303443
ENSMUSG00000083395	NA	Gm11203	predicted gene 11203 [Source:MGI Symbol;Acc:MGI:3650028]	chr11	0	0	0	0	0	0	0	0	0	0	0	0	0	0	0	0	0	0	0	0.188603	0	0	0	0
ENSMUSG00000082252	NA	Gm11204	predicted gene 11204 [Source:MGI Symbol;Acc:MGI:3650271]	chr11	0	0	0	0	0	0	0	0	0	0	0	0	0	0	0	0	0	0	0	0	0	0	0	0
ENSMUSG00000084969	NA	Gm11205	predicted gene 11205 [Source:MGI Symbol;Acc:MGI:3650272]	chr11	0.359125	0	0	1.1287	0.718866	0.986099	0.714809	0	0.322654	0.612094	0	0.466842	0.8242	0.323582	0	0	0.694486	0.334215	0	0.324258	2.27101	1.07364	1.08361	0.658047
ENSMUSG00000081663	NA	Gm11207	predicted gene 11207 [Source:MGI Symbol;Acc:MGI:3650833]	chr11	0	0	0	0	0	0	0	0	0.335903	0	0	0	0	0	0	0	0	0.347939	0	0	0	0	0	0
ENSMUSG00000085177	NA	Gm11209	predicted gene 11209 [Source:MGI Symbol;Acc:MGI:3650632]	chr4	0	0	0	0	0	0	0	0	0	0	0	0	0	0	0	0	0	0	0	0	0	0	0	0
ENSMUSG00000085223	NA	Gm11210	predicted gene 11210 [Source:MGI Symbol;Acc:MGI:3650633]	chr4	0	0	0.697815	0	0	0	0	0	0	0	0	0	0.280592	0	0	1.79437	0	0	0	0	0	0	0	0
ENSMUSG00000086139	NA	Gm11211	predicted gene 11211 [Source:MGI Symbol;Acc:MGI:3651244]	chr4	0	0	0	0	0	0	0	0	0	0	0	0	0	0	0	0	0	0	0	0	0	0	0	0
ENSMUSG00000082141	NA	Gm11212	predicted gene 11212 [Source:MGI Symbol;Acc:MGI:3651243]	chr4	0	0	0	0	0	0	0	0	0	0	0	0	0	0	0	0	0	0	0	0	0	0	0	0
ENSMUSG00000084782	670833	Gm11213	predicted gene 11213 [Source:MGI Symbol;Acc:MGI:3701774]	chr4	0	0	0	0	0	0	0	0	0	0	0	0	0	0	0	0	0	0	0	0	0	0	0	0
ENSMUSG00000099294	NA	Gm11214	predicted gene 11214 [Source:MGI Symbol;Acc:MGI:3651045]	chr4	0	0	0	0	0	0	0	0	0	0	0	0	0	0	0	0	0	0	0	0	0	0	0	0
ENSMUSG00000086755	NA	Gm11216	predicted gene 11216 [Source:MGI Symbol;Acc:MGI:3651044]	chr4	0	0	0	0	0	0	0	0	0	0	0	0	0	0	0	0	0	0	0	0	0	0	0	0
ENSMUSG00000085032	102633436	Gm11217	predicted gene 11217 [Source:MGI Symbol;Acc:MGI:3651042]	chr4	0	0	0	0	0	0	0	0	0	0	0	0	0	0	0	0	0	0	0	0	0	0	0	0
ENSMUSG00000081941	NA	Gm11218	predicted gene 11218 [Source:MGI Symbol;Acc:MGI:3651636]	chr4	0	0	0	0	0	0	0	0	0.2291	0	0	0	0	0	0	0	0	0	0	0	0	0	0	0
ENSMUSG00000080805	NA	Gm11219	predicted gene 11219 [Source:MGI Symbol;Acc:MGI:3651487]	chr4	0	0	0	0	0	0	0	0	0	0	0	0	0	0	0	0	0	0	0	0	0	0	0	0
ENSMUSG00000082053	NA	Gm11220	predicted gene 11220 [Source:MGI Symbol;Acc:MGI:3651695]	chr4	0	0	0	0	0	0	0	0	0	0	0	0	0	0	0	0	0	0	0	0	0	0	0	0
ENSMUSG00000082998	NA	Gm11221	predicted gene 11221 [Source:MGI Symbol;Acc:MGI:3651633]	chr4	0.259268	0.285883	0.246631	0	0	0	0	0.48097	0.465875	0	0	0.168517	0	0.467215	0.249979	0	0.25069	0.241284	0.519225	0.234096	0	0.25837	0	0.475072
ENSMUSG00000085627	NA	Gm11222	predicted gene 11222 [Source:MGI Symbol;Acc:MGI:3651632]	chr4	0	0.231263	0	0	0	0	0	0.194539	0.188433	0.536204	0	0	0.641789	0.566926	0	0	0	0	0.210012	0	0.18947	0	0	1.15292
ENSMUSG00000046341	NA	Gm11223	predicted gene 11223 [Source:MGI Symbol;Acc:MGI:3651631]	chr4	18.23	13.6538	15.7055	0.360348	2.06554	2.20375	1.36926	1.59522	1.23612	1.75875	1.54473	0.894262	2.10507	4.95871	1.32656	0.673087	0.332581	1.60052	1.37768	0.931701	0.310731	0	0	2.04835
ENSMUSG00000084342	NA	Gm11224	predicted gene 11224 [Source:MGI Symbol;Acc:MGI:3651640]	chr4	0.278637	0	0.265057	0.437866	0.139438	0.255031	0	0.258451	0.12517	0.118727	0.125136	0.0905531	0.10658	0.12553	0.134327	0	0.134709	0	0.279008	0.251584	0.125859	0.694181	0.140124	0.319102
ENSMUSG00000082368	NA	Gm11225	predicted gene 11225 [Source:MGI Symbol;Acc:MGI:3651505]	chr4	0	0	0	0	0	0	0.146846	0	0	0	0	0	0	0.132949	0.142267	0	0	0.137318	0	0	0	0	0	0.27037
ENSMUSG00000083549	NA	Gm11227	predicted gene 11227 [Source:MGI Symbol;Acc:MGI:3651434]	chr4	0	0	0	0	0	0	0	0	0	0	0	0	0	0.296101	0	0	0	0	0	0	0	0	0	0.15054
ENSMUSG00000084937	102634783	Gm11228	predicted gene 11228 [Source:MGI Symbol;Acc:MGI:3651435]	chr4	0	0	0	0	0	0	0	0	0	0	0	0	0	0	0	0	0	0	0	0	0	0	0	0
ENSMUSG00000082017	NA	Gm11229	predicted gene 11229 [Source:MGI Symbol;Acc:MGI:3651948]	chr4	0	0	0	0	0	0	0	0	0	0	0	0	0	0	0	0	0	0	0	0	0	0	0	0
ENSMUSG00000044860	382097	Gm1123	predicted gene 1123 [Source:MGI Symbol;Acc:MGI:2685969]	chr9	0.201409	0.222085	0.0957964	0	0	0	0	0	0	0	0.271358	0	0	0	0	0	0	0	0	0	0	0	0	0
ENSMUSG00000082432	NA	Gm11231	predicted gene 11231 [Source:MGI Symbol;Acc:MGI:3650253]	chr4	0	0	0	0	0	0	0	0	0	0	0	0	0	0	0	0	0	0	0	0	0	0	0	0
ENSMUSG00000066141	NA	Gm11232	predicted gene 11232 [Source:MGI Symbol;Acc:MGI:3651439]	chr4	0	0	0	0	0	0	0	0	0	0	0	0	0	0.0830141	0	0	0	0	0	0	0	0	0	0
ENSMUSG00000081117	NA	Gm11233	predicted gene 11233 [Source:MGI Symbol;Acc:MGI:3650258]	chr4	0	0	0	0	0	0	0	0	0	0	0	0	0	0	0	0	0	0	0	0	0	0	0	0
ENSMUSG00000086696	NA	Gm11234	predicted gene 11234 [Source:MGI Symbol;Acc:MGI:3651441]	chr4	0	0	0	0	0	0	0	0	0	0	0	0	0	0	0	0	0	0	0	0	0	0	0	0
ENSMUSG00000083372	NA	Gm11235	predicted gene 11235 [Source:MGI Symbol;Acc:MGI:3651442]	chr4	0	0.51253	0	0.973912	0	0	0	0	0	0	0	0	0	0	0	0.454788	0	0	0	0	0	0.463204	0	0
ENSMUSG00000096700	100862015	Gm11236	predicted gene 11236 [Source:MGI Symbol;Acc:MGI:3702277]	chr4	0	0	0	0	0	0	0	0	0	0	0	0	0	0	0	0	0	0	0	0	0	0	0	0
ENSMUSG00000094116	623197	Gm11237	predicted gene 11237 [Source:MGI Symbol;Acc:MGI:3702292]	chr4	0	0	0	0	0	0	0	0	0	0	0	0	0	0	0	0	0	0	0	0	0	0	0	0
ENSMUSG00000095935	100502896	Gm11238	predicted gene 11238 [Source:MGI Symbol;Acc:MGI:3702316]	chr4	0	0	0	0	0	0	0	0	0	0	0	0	0	0	0	0	0	0	0	0	0	0	0	0
ENSMUSG00000095048	101055863	Gm11239	predicted gene 11239 [Source:MGI Symbol;Acc:MGI:3702319]	chr4	0	0	0	0	0	0	0	0	0	0	0	0	0	0	0	0	0	0	0	0	0	0	0	0
ENSMUSG00000085034	667768	Gm11240	predicted gene 11240 [Source:MGI Symbol;Acc:MGI:3651058]	chr4	0	0	0	0	0	0	0	0	0	0	0	0	0	0	0	0	0	0	0	0	0	0	0	0
ENSMUSG00000081844	NA	Gm11241	predicted gene 11241 [Source:MGI Symbol;Acc:MGI:3652121]	chr4	0	0	0	0	0	0	0	0	0	0	0	0	0	0	0	0	0	0	0	0	0	0	0	0
ENSMUSG00000083050	NA	Gm11242	predicted gene 11242 [Source:MGI Symbol;Acc:MGI:3652117]	chr4	0	0	0	0	0	0	0	0	0	0	0	0	0	0	0	0	0	0	0	0	0	0	0	0
ENSMUSG00000081890	NA	Gm11243	predicted gene 11243 [Source:MGI Symbol;Acc:MGI:3652116]	chr4	0	0	0	0	0	0	0	0	0	0	0	0	0	0	0	0	0	0	0	0	0	0	0	0
ENSMUSG00000081936	NA	Gm11244	predicted gene 11244 [Source:MGI Symbol;Acc:MGI:3651883]	chr4	0	0	0	0	0	0	0	0	0	0	0	0	0	0	0	0	0	0	0	0	0	0	0	0
ENSMUSG00000084090	NA	Gm11245	predicted gene 11245 [Source:MGI Symbol;Acc:MGI:3651884]	chr4	0	0	0	0	0	0	0	0	0	0	0	0	0	0	0	0	0	0	0	0	0	0	0	0
ENSMUSG00000081656	NA	Gm11246	predicted gene 11246 [Source:MGI Symbol;Acc:MGI:3651881]	chr4	0	0	0	0	0	0	0	0	0	0.764674	0	0	0.686435	0	0	0	0	0	0	0.405087	0	0	0	0.822082
ENSMUSG00000082637	NA	Gm11248	predicted gene 11248 [Source:MGI Symbol;Acc:MGI:3651451]	chr4	0	0	0	0	0	0	0	0	0	0	0	0	0	0	0	0	0	0	0	0	0	0	0	0
ENSMUSG00000083087	NA	Gm11249	predicted gene 11249 [Source:MGI Symbol;Acc:MGI:3650834]	chr4	0.360379	0	1.19985	0.188773	0	0	0.179326	0.334272	0	0.460674	1.13292	0	0.551385	0	0	0	0	0.167691	0	0	0.488344	0	0	0.247629
ENSMUSG00000086027	NA	Gm11250	predicted gene 11250 [Source:MGI Symbol;Acc:MGI:3651181]	chr4	0	0	0	0	0	0	0	0	0	0	0	0	0	0	0	0	0	0	0	0	0	0	0	0
ENSMUSG00000084162	NA	Gm11251	predicted gene 11251 [Source:MGI Symbol;Acc:MGI:3651054]	chr4	0	0	0	0	0	0	0	0	0	0	0	0	0	0	0	0	0	0	0	0	0	0	0	0
ENSMUSG00000080780	NA	Gm11252	predicted gene 11252 [Source:MGI Symbol;Acc:MGI:3651309]	chr4	0	0	0	0	0	0	0	0	0	0	0	0	0	0	0	0	0	0	0	0	0	0	0	0
ENSMUSG00000082533	NA	Gm11253	predicted gene 11253 [Source:MGI Symbol;Acc:MGI:3649981]	chr4	0	0	0	0	0	0	0	0	0	0	0	0	0	0	0	0	0	0	0	0	0	0	0	0
ENSMUSG00000081438	NA	Gm11254	predicted gene 11254 [Source:MGI Symbol;Acc:MGI:3649979]	chr4	0	0	0	0	0	0	0	0	0	0	0	0	0	0	0	0	0	0	0	0	0	0	0	0
ENSMUSG00000084253	NA	Gm11256	predicted gene 11256 [Source:MGI Symbol;Acc:MGI:3650655]	chr4	0	0	0	0	0	0	0	0	0	0	0	0	0	0	0	0	0	0	0	0	0	0	0	0
ENSMUSG00000084311	NA	Gm11257	predicted gene 11257 [Source:MGI Symbol;Acc:MGI:3649985]	chr4	0	0	0	0	0	0	0	0	0	0	0	0	0	0	0	0	0	0	0	0	0	0	0	0
ENSMUSG00000083659	NA	Gm11258	predicted gene 11258 [Source:MGI Symbol;Acc:MGI:3649983]	chr4	0	0	0.120886	0	0	0	0	0	0	0	0	0	0.0972168	0.343507	0	0	0	0	0	0.114742	0	0	0	0.0582139
ENSMUSG00000084026	NA	Gm11259	predicted gene 11259 [Source:MGI Symbol;Acc:MGI:3649975]	chr4	0	0	0	0	0	0	0	0	0	0	0	0	0	0	0	0	0	0	0	0	0	0	0	0
ENSMUSG00000082351	NA	Gm11260	predicted gene 11260 [Source:MGI Symbol;Acc:MGI:3651928]	chr4	0	0	0	0	0	0	0	0	0	0	0	0	0	0	0	0	0	0	0	0	0	0	0	0
ENSMUSG00000085840	NA	Gm11261	predicted gene 11261 [Source:MGI Symbol;Acc:MGI:3650239]	chr4	0	0.177414	0	0	0	0	0	0.746204	0	0	0	0	0	0	0	0	0	0	0	0	0	0	0	0
ENSMUSG00000083629	NA	Gm11262	predicted gene 11262 [Source:MGI Symbol;Acc:MGI:3650238]	chr4	0	0	0	0	0	0	0	0	0	0	0	0	0	0	0	0	0	0	0	0	0	0	0	0
ENSMUSG00000083496	NA	Gm11263	predicted gene 11263 [Source:MGI Symbol;Acc:MGI:3651899]	chr4	0.413305	0.911468	1.57265	0	0.62049	0.75658	0.205663	0.191682	0.556998	0.880549	0.185615	0.80591	1.89709	0.930999	0	0.808782	0.199815	0.192319	0.206928	0.186589	0.186688	0.205937	0.207848	0.283997
ENSMUSG00000087110	102635575	Gm11264	predicted gene 11264 [Source:MGI Symbol;Acc:MGI:3649480]	chr4	0	0	0	0	0	0	0	0	0.0468386	0	0	0	0	0	0	0	0	0	0	0	0	0	0	0
ENSMUSG00000087413	102635783	Gm11266	predicted gene 11266 [Source:MGI Symbol;Acc:MGI:3649705]	chr4	8.76818	8.45977	4.28627	8.4204	8.41005	12.8183	14.5436	12.6513	8.20596	26.3605	5.46915	3.40361	26.2719	13.9354	12.2114	15.2517	8.00707	15.8667	11.4626	7.36711	5.94081	8.98055	2.57218	36.4843
ENSMUSG00000084851	NA	Gm11267	predicted gene 11267 [Source:MGI Symbol;Acc:MGI:3649847]	chr4	0	0.159358	0	0	0	0	0	0	0	0	0	0	0	0	0	0	0	0	0	0	0	0	0	0.132408
ENSMUSG00000084357	NA	Gm11268	predicted gene 11268 [Source:MGI Symbol;Acc:MGI:3649856]	chr4	0	0	0	0	0	0	0	0	0	0	0	0	0	0	0	0	0	0	0	0	0	0	0	0
ENSMUSG00000086293	NA	Gm11269	predicted gene 11269 [Source:MGI Symbol;Acc:MGI:3649855]	chr4	0	0	0	0	0	0	0	0	0	0	0	0	0	0	0	0	0	0	0	0	0	0	0	0
ENSMUSG00000084414	NA	Gm11270	predicted gene 11270 [Source:MGI Symbol;Acc:MGI:3649599]	chr13	0	0	0	0	0	0	0	0	0	0	0	0	0	0	0	0	0	0	0	0	0	0	0	0
ENSMUSG00000081191	NA	Gm11271	predicted gene 11271 [Source:MGI Symbol;Acc:MGI:3652214]	chr13	0	0	0	0	0	0	0	0	0	0	0	0	0	0	0	0	0	0	0	0	0	0	0	0
ENSMUSG00000085331	NA	Gm11274	predicted gene 11274 [Source:MGI Symbol;Acc:MGI:3649225]	chr13	0.321794	0	0.61222	3.37124	3.86484	3.82891	4.80379	3.2833	13.0101	7.13007	3.75745	0.209157	10.5855	11.3079	1.55133	1.88912	2.17803	6.58841	0.966666	0.871654	0	1.92408	0	8.54982
ENSMUSG00000080770	NA	Gm11278	predicted gene 11278 [Source:MGI Symbol;Acc:MGI:3651908]	chr13	0	0	0	0	0	0	0	0	0	0	0	0	0	0	0	0	0	0	0	0	0	0	0	0
ENSMUSG00000081576	NA	Gm11279	predicted gene 11279 [Source:MGI Symbol;Acc:MGI:3651909]	chr13	0	0	0	0	0	0	0	0	0	0	0	0	0	0	0	0	0	0	0	0	0	0	0	0
ENSMUSG00000085393	NA	Gm11280	predicted gene 11280 [Source:MGI Symbol;Acc:MGI:3705200]	chr13	0	0	0	0	0	0	0	0	0	0	0	0	0	0	0	0	0	0	0	0	0	0	0	0
ENSMUSG00000078917	NA	Gm11281	predicted gene 11281 [Source:MGI Symbol;Acc:MGI:3651906]	chr13	0	0	0	0	0	0	0	0	0	0	0	0.17466	0	0	0	0	0	0	0	0	0	0	0	0
ENSMUSG00000081265	NA	Gm11282	predicted gene 11282 [Source:MGI Symbol;Acc:MGI:3650570]	chr13	0	0	0	0	0	0	0	0	0	0	0	0	0	0	0	0	0	0	0	0	0	0	0	0
ENSMUSG00000083319	NA	Gm11284	predicted gene 11284 [Source:MGI Symbol;Acc:MGI:3651654]	chr13	0	0	0	0	0	0	0	0	0	0	0	0	0	0	0	0.0802567	0	0	0	0	0	0	0	0
ENSMUSG00000084072	NA	Gm11285	predicted gene 11285 [Source:MGI Symbol;Acc:MGI:3651653]	chr13	0	0	0	0	0	0	0	0	0	0	0	0.312436	0	0	0	0	0	0	0	0	0	0	0	0
ENSMUSG00000085827	NA	Gm11290	predicted gene 11290 [Source:MGI Symbol;Acc:MGI:3651659]	chr13	0	0.0483765	0	0	0	0	0	0	0	0	0	0	0	0	0	0	0	0	0	0	0	0	0	0
ENSMUSG00000043145	NA	Gm11292	predicted gene 11292 [Source:MGI Symbol;Acc:MGI:3651660]	chr13	0	0	0	0	0	0	0	0	0	0	0	0	0	0	0	0	0	0	0	0	0	0	0	0
ENSMUSG00000084038	NA	Gm11295	predicted gene 11295 [Source:MGI Symbol;Acc:MGI:3651595]	chr13	0	0	0.183361	0	0	0	0	0	0	0	0	0	0	0	0	0	0	0	0	0	0	0	0	0
ENSMUSG00000083940	NA	Gm11298	predicted gene 11298 [Source:MGI Symbol;Acc:MGI:3651396]	chr13	0	0	0	0	0	0	0	0	0	0	0	0	0	0	0	0	0	0	0	0	0	0	0	0
ENSMUSG00000087688	NA	Gm11300	predicted gene 11300 [Source:MGI Symbol;Acc:MGI:3651398]	chr13	0	0	0	0	0	0	0	0	0	0	0	0	0	0	0	0	0	0	0	0	0	0	0	0
ENSMUSG00000082178	NA	Gm11307	predicted gene 11307 [Source:MGI Symbol;Acc:MGI:3650171]	chr13	0	0	0	0	0	0	0	0	0	0	0	0	0	0	0	0	0	0	0	0	0	0	0	0
ENSMUSG00000085221	NA	Gm11309	predicted gene 11309 [Source:MGI Symbol;Acc:MGI:3650169]	chr13	0	0	0	0	0	0	0	0	0	0	0	0	0	0	0	0	0	0	0	0	0	0	0	0
ENSMUSG00000080730	NA	Gm11313	predicted gene 11313 [Source:MGI Symbol;Acc:MGI:3650398]	chr13	0	0	0	0	0	0	0	0	0	0	0	0	0	0	0	0	0	0	0	0	0	0	0	0
ENSMUSG00000087643	NA	Gm11314	predicted gene 11314 [Source:MGI Symbol;Acc:MGI:3650397]	chr13	0	0	0	0	0	0	0	0	0	0	0	0	0	0	0	0	0	0	0	0	0	0	0	0
ENSMUSG00000081060	NA	Gm11318	predicted gene 11318 [Source:MGI Symbol;Acc:MGI:3651015]	chr13	0	0	0	0	0	0	0	0	0	0	0	0	0	0	0	0	0	0	0	0	0	0	0	0
ENSMUSG00000094264	NA	Gm11320	predicted gene 11320 [Source:MGI Symbol;Acc:MGI:3650584]	chr13	0	0	0	0	0	0	0	0	0	0	0	0	0	0	0	0	0	0	0	0	0	0	0	0
ENSMUSG00000082340	NA	Gm11321	predicted gene 11321 [Source:MGI Symbol;Acc:MGI:3651028]	chr13	0	0	0	0	0	0	0	0	0	0	0	0	0	0	0	0	0	0	0	0	0	0	0	0
ENSMUSG00000094485	NA	Gm11322	predicted gene 11322 [Source:MGI Symbol;Acc:MGI:3650586]	chr13	0	0	0	0	0	0	0	0	0	0	0	0	0	0	0	0	0	0	0	0	0	0	0	0
ENSMUSG00000080861	NA	Gm11325	predicted gene 11325 [Source:MGI Symbol;Acc:MGI:3650589]	chr13	0	0	0	0	0	0	0	0	0	0	0	0	0	0	0	0	0	0	0	0	0	0	0	0
ENSMUSG00000082593	NA	Gm11331	predicted gene 11331 [Source:MGI Symbol;Acc:MGI:3649432]	chr13	0	0	0	0	0	0	0	0	0	0	0	0	0	0	0	0	0	0	0	0	0	0	0	0
ENSMUSG00000080698	NA	Gm11333	predicted gene 11333 [Source:MGI Symbol;Acc:MGI:3649438]	chr13	0	0	0	0	0	0	0	0	0	0	0	0	0	0	0	0	0	0	0	0	0	0	0	0
ENSMUSG00000083667	NA	Gm11334	predicted gene 11334 [Source:MGI Symbol;Acc:MGI:3649250]	chr13	0	0	0	0	0	0	0	0	0	0	0	0	0	0	0	0	0	0	0	0	0	0	0	0
ENSMUSG00000085016	NA	Gm11335	predicted gene 11335 [Source:MGI Symbol;Acc:MGI:3705194]	chr13	0	0	0	0	0	0	0	0.26587	0	0.122135	0	0	0.328917	0.258266	0	0	0.138576	0	0	0	0.258943	0	0	0.196957
ENSMUSG00000087173	NA	Gm11337	predicted gene 11337 [Source:MGI Symbol;Acc:MGI:3651858]	chr13	0	0	0	0	0	0	0	0	0	0	0	0	0	0	0	0	0	0	0	0	0	0	0	0
ENSMUSG00000083206	NA	Gm11338	predicted gene 11338 [Source:MGI Symbol;Acc:MGI:3651857]	chr13	0	0	0	0	0	0	0	0	0	0	0	0	0	0	0	0	0	0	0	0	0	0	0	0
ENSMUSG00000087603	NA	Gm11339	predicted gene 11339 [Source:MGI Symbol;Acc:MGI:3652101]	chr13	0	0	0	0	0	0	0	0	0	0	0	0	0	0	0	0	0	0	0	0	0	0	0	0
ENSMUSG00000083409	NA	Gm11340	predicted gene 11340 [Source:MGI Symbol;Acc:MGI:3652096]	chr13	0	0	0	0	0	0	0	0	0	0	0	0	0	0	0	0	0	0	0	0	0	0	0	0
ENSMUSG00000081909	NA	Gm11341	predicted gene 11341 [Source:MGI Symbol;Acc:MGI:3652095]	chr13	0	0	0	0	0	0	0	0	0	0	0	0	0	0	0	0	0	0	0	0	0	0	0	0
ENSMUSG00000084788	NA	Gm11342	predicted gene 11342 [Source:MGI Symbol;Acc:MGI:3652098]	chr13	0	0	0	0	0	0	0.0863461	0	0	0	0	0	0.0663733	0	0	0	0	0.0807436	0	0.0783381	0	0	0	0
ENSMUSG00000081707	NA	Gm11343	predicted gene 11343 [Source:MGI Symbol;Acc:MGI:3650912]	chr13	0	0	0	0	0	0	0	0	0	0	0	0	0	0	0	0	0	0	0	0	0	0	0	0
ENSMUSG00000083165	NA	Gm11344	predicted gene 11344 [Source:MGI Symbol;Acc:MGI:3652103]	chr13	0	0	0	0	0	0	0	0	0	0	0	0	0	0	0	0	0	0	0	0	0	0	0	0
ENSMUSG00000085603	NA	Gm11346	predicted gene 11346 [Source:MGI Symbol;Acc:MGI:1923274]	chr13	0.0755406	0.124943	0.107788	0	0	0	0.0375894	0	0.0339345	0	0	0	0.0288946	0.0340321	0	0.0369557	0	0	0	0.0682065	0	0	0	0
ENSMUSG00000082667	NA	Gm11348	predicted gene 11348 [Source:MGI Symbol;Acc:MGI:3652295]	chr13	0	0	0	0	0	0	0	0	0	0	0	0	0	0	0	0	0	0	0	0	0	0	0	0
ENSMUSG00000080840	NA	Gm11349	predicted gene 11349 [Source:MGI Symbol;Acc:MGI:3652298]	chr13	0	0	0	0	0	0	0	0	0	0.118196	0	0	0	0	0	0	0	0	0	0	0	0	0	0
ENSMUSG00000082161	NA	Gm11350	predicted gene 11350 [Source:MGI Symbol;Acc:MGI:3652299]	chr13	0	0	0	0	0	0	0	0	0	0	0	0	0	0	0	0	0	0	0	0	0	0	0	0
ENSMUSG00000086531	100503530	Gm11351	predicted gene 11351 [Source:MGI Symbol;Acc:MGI:3649797]	chr13	0	0	0	0	0	0	0	0	0	0	0	0	0	0	0	0	0	0	0	0	0	0	0	0
ENSMUSG00000084358	NA	Gm11352	predicted gene 11352 [Source:MGI Symbol;Acc:MGI:3649796]	chr13	0	0	0	0	0	0	0	0	0	0	0	0	0	0	0	0	0	0	0	0	0	0	0	0
ENSMUSG00000060198	NA	Gm11353	predicted gene 11353 [Source:MGI Symbol;Acc:MGI:3649794]	chr13	0	1.36102	1.64382	0.258623	0	0.903793	0.24568	0.228979	0	0.210377	0	0.160454	1.13311	0	0	0.241538	0.238695	0.459479	0.247191	0.222895	0.223013	0.246008	0	1.24394
ENSMUSG00000081653	NA	Gm11354	predicted gene 11354 [Source:MGI Symbol;Acc:MGI:3650603]	chr13	0	0	0	0	0	0	0	0	0	0	0	0	0	0	0	0	0	0	0	0	0	0	0	0
ENSMUSG00000082236	NA	Gm11355	predicted gene 11355 [Source:MGI Symbol;Acc:MGI:3649791]	chr13	0	0	0	0	0	0	0	0	0	0	0	0	0	0	0	0	0	0	0	0	0	0	0	0
ENSMUSG00000083096	NA	Gm11356	predicted gene 11356 [Source:MGI Symbol;Acc:MGI:3649562]	chr13	0	0	0	0	0	0	0	0	0	0	0	0	0	0	0	0	0	0	0	0	0	0	0	0
ENSMUSG00000089749	NA	Gm11357	predicted gene 11357 [Source:MGI Symbol;Acc:MGI:3713473]	chr13	0	0	0	0	0	0	0	0	0	0	0	0	0	0	0	0	0	0	0	0	0	0	0	0
ENSMUSG00000082306	NA	Gm11358	predicted gene 11358 [Source:MGI Symbol;Acc:MGI:3649560]	chr13	0	0	0	0	0	0	0	0	0	0	0	0	0	0	0	0	0	0	0	0	0	0	0	0
ENSMUSG00000083946	NA	Gm11359	predicted gene 11359 [Source:MGI Symbol;Acc:MGI:3651591]	chr13	0	0	0	0	0	0	0	0	0	0	0	0	0	0	0	0	0	0	0	0	0	0	0	0
ENSMUSG00000113281	NA	Gm11360	predicted gene 11360 [Source:MGI Symbol;Acc:MGI:3649916]	chr13	0	0	0	0	0	0	0	0	0	0	0	0	0	0	0	0	0	0	0	0	0	0	0	0
ENSMUSG00000082861	NA	Gm11362	predicted gene 11362 [Source:MGI Symbol;Acc:MGI:3651391]	chr13	0	0	0	0	0	0	0	0	0.163604	0	0	0	0.139306	0	0	0.17817	0	0	0	0	0	0	0	0
ENSMUSG00000082730	NA	Gm11363	predicted gene 11363 [Source:MGI Symbol;Acc:MGI:3652072]	chr13	0	0	0	0	0	0	0	0	0	0	0	0	0	0	0	0	0	0	0	0	0	0	0	0
ENSMUSG00000086423	NA	Gm11364	predicted gene 11364 [Source:MGI Symbol;Acc:MGI:3652071]	chr13	0	0	0	0	0	0	0	0	0	0	0	0	0	0	0	0.509914	0	0	0	0	0	0	0	0
ENSMUSG00000086893	NA	Gm11365	predicted gene 11365 [Source:MGI Symbol;Acc:MGI:3652070]	chr13	0	0	0	0	0	0	0	0	0	0	0	0	0.152985	0	0	0	0	0	0	0	0	0	0	0
ENSMUSG00000082648	NA	Gm11366	predicted gene 11366 [Source:MGI Symbol;Acc:MGI:3652075]	chr13	0	0	0	0	0	0	0	0	0	0	0	0	0	0	0	0	0	0	0	0	0	0	0	0
ENSMUSG00000083676	NA	Gm11367	predicted gene 11367 [Source:MGI Symbol;Acc:MGI:3652074]	chr13	0	0	0	0	0	1.18058	0	0	0	3.29766	0	0	1.9735	0	0	1.26204	0	0	0	0	0	0	0	1.18174
ENSMUSG00000085188	NA	Gm11368	predicted gene 11368 [Source:MGI Symbol;Acc:MGI:3652073]	chr13	0.254159	0.560501	0	0	0	0	0	0	0	0	0	0	0.194434	0	0	0	0	0	0	0	0	0	0	0
ENSMUSG00000083882	NA	Gm11369	predicted gene 11369 [Source:MGI Symbol;Acc:MGI:3652076]	chr13	0	0	0	0	0	0	0	0	0	0	0	0	0	0	0	0	0	0	0	0	0	0	0	0
ENSMUSG00000081905	NA	Gm11370	predicted gene 11370 [Source:MGI Symbol;Acc:MGI:3651832]	chr13	0	0	0	0	0	0	0	0	0	0	0	0	0	0	0	0	0	0	0	0	0	0	0	0
ENSMUSG00000082014	NA	Gm11371	predicted gene 11371 [Source:MGI Symbol;Acc:MGI:3651829]	chr13	0	0	0	0	0	0	0	0	0	0	0	0	0	0	0	0	0	0	0	0	0	0	0	0
ENSMUSG00000084175	NA	Gm11372	predicted gene 11372 [Source:MGI Symbol;Acc:MGI:3651830]	chr13	0	0	0	0	0	0	0	0	0	0	0	0	0	0	0	0	0	0	0	0	0	0	0	0
ENSMUSG00000087662	NA	Gm11373	predicted gene 11373 [Source:MGI Symbol;Acc:MGI:3651828]	chr13	0.054907	0.181631	0	0	0	0	0	0	0	0	0	0	0	0.0494727	0	0	0	0	0	0	0	0	0	0
ENSMUSG00000087140	NA	Gm11376	predicted gene 11376 [Source:MGI Symbol;Acc:MGI:3650400]	chr13	0	0	0	0	0	0	0	0	0	0	0	0	0	0	0	0	0	0	0	0	0	0	0	0
ENSMUSG00000087220	NA	Gm11377	predicted gene 11377 [Source:MGI Symbol;Acc:MGI:3650186]	chr13	0	0	0	0	0	0	0	0	0	0	0	0	0	0	0	0	0	0	0	0	0	0	0	0
ENSMUSG00000087276	NA	Gm11378	predicted gene 11378 [Source:MGI Symbol;Acc:MGI:3650784]	chr13	0	0	0.642965	0	0	0	0	0	0	0	0	0	0	0	0	0	0	0	0	0	0	0	0	0
ENSMUSG00000086144	NA	Gm11379	predicted gene 11379 [Source:MGI Symbol;Acc:MGI:3650783]	chr13	0	0.447959	0	0	1.21981	0	0	0	0	0	0	0	0	0	0	0.397492	0.392813	0.378075	0	0	0	0	0	0
ENSMUSG00000083149	NA	Gm11380	predicted gene 11380 [Source:MGI Symbol;Acc:MGI:3650782]	chr13	0	0	0	0	0	0	0	0	0	0	0	0	0	0	0	0	0	0	0	0	0	0	0	0
ENSMUSG00000085770	NA	Gm11381	predicted gene 11381 [Source:MGI Symbol;Acc:MGI:3650781]	chr13	0	0	0	0	0	0	0	0	0	0	0	0	0	0	0	0	0	0	0	0	0	0	0	0
ENSMUSG00000074973	NA	Gm11382	predicted pseudogene 11382 [Source:MGI Symbol;Acc:MGI:3650578]	chr13	0.864708	0	0	0	0.86545	1.5829	0	0	0	0.736906	0	0	0	0.779127	0	1.69212	0	0	0	0	0	0	0	0.396115
ENSMUSG00000082893	NA	Gm11383	predicted gene 11383 [Source:MGI Symbol;Acc:MGI:3649586]	chr13	0	0	0	0	0	0	0	0	0	0	0	0	0.146729	0.172817	0	0	0	0	0	0	0	0	0	0
ENSMUSG00000083653	NA	Gm11384	predicted gene 11384 [Source:MGI Symbol;Acc:MGI:3651702]	chr13	0	0	0	0	0	0	0	0	0	0	0	0	0	0	0	0	0	0	0	0	0	0	0	0
ENSMUSG00000081237	NA	Gm11385	predicted gene 11385 [Source:MGI Symbol;Acc:MGI:3705792]	chr13	0	0	0	0	0	0	0	0	0	0	0	0	0	0	0	0	0	0	0	0	0	0	0	0
ENSMUSG00000081288	NA	Gm11386	predicted gene 11386 [Source:MGI Symbol;Acc:MGI:3649585]	chr13	0	0	0	0	0	0	0	0	0	0	0	0	0	0	0	0	0	0	0	0	0	0	0	0
ENSMUSG00000081903	NA	Gm11387	predicted gene 11387 [Source:MGI Symbol;Acc:MGI:3649582]	chr13	0	0	0	0	0	0	0	0	0	0	0	0	0	0	0	0	0	0	0	0	0	0	0	0
ENSMUSG00000083042	NA	Gm11388	predicted gene 11388 [Source:MGI Symbol;Acc:MGI:3649831]	chr13	0	0	0	0	0	0	0	0	0	0	0	0	0	0	0	0	0	0	0	0	0	0	0	0
ENSMUSG00000082986	NA	Gm11389	predicted gene 11389 [Source:MGI Symbol;Acc:MGI:3649830]	chr13	0	0	0	0	0	0	0	0	0	0	0	0	0	0	0	0	0	0	0	0	0	0	0	0
ENSMUSG00000097931	NA	Gm11392	predicted gene 11392 [Source:MGI Symbol;Acc:MGI:3649835]	chr13	0	0	0	0	0	0	0	0	0	0	0	0	0	0	0	0	0	0	0	0	0	0	0	0
ENSMUSG00000082722	NA	Gm11393	predicted gene 11393 [Source:MGI Symbol;Acc:MGI:3649834]	chr13	0	0	0	0	0	0	0	0	0	0	0	0	0	0	0	0	0	0	0	0	0	0	0	0
ENSMUSG00000097190	NA	Gm11394	predicted gene 11394 [Source:MGI Symbol;Acc:MGI:3649833]	chr13	0	0	0	0	0	0	0	0	0	0	0	0	0	0	0	0	0	0	0	0	0	0	0	0
ENSMUSG00000097054	NA	Gm11395	predicted gene 11395 [Source:MGI Symbol;Acc:MGI:3649832]	chr13	0	0	0	0	0	0	0	0	0	0	0	0	0	0	0	0	0	0	0	0	0	0	0	0
ENSMUSG00000080741	NA	Gm11398	predicted gene 11398 [Source:MGI Symbol;Acc:MGI:3805547]	chr13	0	0	0	0	0	0	0	0	0	0	0	0	0	0	0	0	0	0	0	0	0	0	0	0
ENSMUSG00000087111	NA	Gm11399	predicted gene 11399 [Source:MGI Symbol;Acc:MGI:3650744]	chr11	0	0	0	0.500483	0	0	0	0	0	0	0	0	0	0	0	0	0	0	0	0	0	0	0	0
ENSMUSG00000079578	382217	Gm1140	predicted gene 1140 [Source:MGI Symbol;Acc:MGI:2685986]	chrX	0	0	0	0	0	0	0	0	0	0	0	0	0	0	0	0	0	0	0	0	0	0	0	0
ENSMUSG00000081208	NA	Gm11400	predicted gene 11400 [Source:MGI Symbol;Acc:MGI:3705645]	chr11	0.382494	0.843521	0.727705	0	0	0.233393	0	0	0.11455	0.543271	0.114519	0.0828702	0.195074	0.344638	0	0.124748	0.24656	0.118655	0.127668	0.460478	0	0.254114	0	0.350434
ENSMUSG00000081153	NA	Gm11401	predicted gene 11401 [Source:MGI Symbol;Acc:MGI:3649407]	chr11	0	0.496141	0.42802	0	0	0	0	0	1.21277	0.766897	0.404145	0.292455	1.37686	0.405418	0	0	0	0	1.35165	0.406265	0	0.448392	0	0.412236
ENSMUSG00000081435	NA	Gm11403	predicted gene 11403 [Source:MGI Symbol;Acc:MGI:3651007]	chr4	0	0	0	0	0	0	0	0	0	0	0	0	0	0	0	0	0	0	0	0	0	0	0	0
ENSMUSG00000082553	NA	Gm11404	predicted gene 11404 [Source:MGI Symbol;Acc:MGI:3651011]	chr4	0	0	0	0	0	0	0	0	0	0	0	0	0	0	0	0	0	0	0	0	0	0	0	0
ENSMUSG00000083767	NA	Gm11405	predicted gene 11405 [Source:MGI Symbol;Acc:MGI:3651226]	chr4	0	0	0	0	0	0	0	0	0.0893726	0.0847726	0	0	0	0	0	0	0.0961836	0	0	0.0898169	0	0	0	0
ENSMUSG00000082555	NA	Gm11406	predicted gene 11406 [Source:MGI Symbol;Acc:MGI:3651132]	chr4	0	0	0	0	0	0	0	0	0	0	0	0	0	0	0	0	0	0	0	0	0	0	0	0
ENSMUSG00000082179	NA	Gm11407	predicted gene 11407 [Source:MGI Symbol;Acc:MGI:3651131]	chr4	0	0.161316	3.20085	0	0	0	0	0	0	0.124675	0	0	0	0.131818	0	0	0	0	0	0	0	0	0	0.0670175
ENSMUSG00000083076	NA	Gm11408	predicted gene 11408 [Source:MGI Symbol;Acc:MGI:3651130]	chr4	0	0	0.283698	0	0	0	0	0	0	0	0	0	0	0	0	0	0	0	0	0	0	0	0	0
ENSMUSG00000084248	NA	Gm11409	predicted gene 11409 [Source:MGI Symbol;Acc:MGI:3652024]	chr4	0	0	0	0	0	0	0	0	0	0	0	0	0	0	0	0	0	0	0	0	0	0	0	0
ENSMUSG00000073130	NA	Gm1141	predicted gene 1141 [Source:MGI Symbol;Acc:MGI:2685987]	chrX	0.310186	0.684058	0.098356	0.0541605	0.206968	0.0473178	0.05145	0.0479525	0	0.132171	0.0928696	0	0.0790982	0.0465811	0.199382	0	0	0.0481118	0	0.0933568	0	0	0	0.142093
ENSMUSG00000083219	NA	Gm11410	predicted gene 11410 [Source:MGI Symbol;Acc:MGI:3652015]	chr4	0	0.597279	6.18327	0	0	0	0	0	0	0.346211	0	0	0	0	0	0	0	0	0	0	0.122335	0	0	0.0620337
ENSMUSG00000083385	NA	Gm11411	predicted gene 11411 [Source:MGI Symbol;Acc:MGI:3650904]	chr4	0	0	0	0	0	0	0	0	0	0	0	0	0	0	0	0	0	0	0	0	0	0	0	0
ENSMUSG00000087540	NA	Gm11412	predicted gene 11412 [Source:MGI Symbol;Acc:MGI:3650905]	chr4	0	0	0	0	0	0	0	0	0	0	0	0	0.0422893	0	0	0	0	0	0	0	0	0	0	0.0253231
ENSMUSG00000086321	790913	Gm11413	predicted gene 11413 [Source:MGI Symbol;Acc:MGI:3650701]	chr4	0.211886	0.467276	0.201559	0	0.424136	0	0.210871	0	0.0951839	0.18057	0	0	0	0	0	0	0.102438	0	0	0	0	0.105576	0	0.0485315
ENSMUSG00000082416	NA	Gm11414	predicted gene 11414 [Source:MGI Symbol;Acc:MGI:3650503]	chr4	0	0.648944	0	0	0	0	0	0.545892	0	0	0	0	0	0	0	0	0	0	0	0	0	0	0	0
ENSMUSG00000085378	NA	Gm11415	predicted gene 11415 [Source:MGI Symbol;Acc:MGI:3650502]	chr4	0	0	0	0	0	0	0	0	0	0	0	0	0	0	0	0	0	0	0	0	0	0	0	0
ENSMUSG00000082027	NA	Gm11416	predicted gene 11416 [Source:MGI Symbol;Acc:MGI:3652028]	chr11	0	0	0	0	0	0	0	0	0	0	0	0	0	0	0	0	0	0	0	0	0	0	0	0
ENSMUSG00000085130	NA	Gm11417	predicted gene 11417 [Source:MGI Symbol;Acc:MGI:3651779]	chr11	0.168242	0	0	0	0	0	0	0	0	0	0	0	0	0	0	0	0	0	0	0	0	0	0	0
ENSMUSG00000087534	NA	Gm11418	predicted gene 11418 [Source:MGI Symbol;Acc:MGI:3651780]	chr11	0	0	0	0	0	0	0	0	0	0	0	0	0	0	0	0	0	0	0	0	0	0	0	0
ENSMUSG00000084996	NA	Gm11419	predicted gene 11419 [Source:MGI Symbol;Acc:MGI:3651781]	chr11	0.226622	0.499773	0	0	0	0.207422	0	0.420409	0	0	0	0.147298	0	0	0	0	0	0	0	0.409239	0.818912	0.225837	0	0
ENSMUSG00000081828	NA	Gm11420	predicted gene 11420 [Source:MGI Symbol;Acc:MGI:3649517]	chr11	0	0	0	0	0	0	0	0	0	0	0	0	0	0	0	0	0	0	0.385544	0	0	0	0	0
ENSMUSG00000083203	NA	Gm11421	predicted gene 11421 [Source:MGI Symbol;Acc:MGI:3651332]	chr11	0	0	0	0	0	0	0	0	0	0	0	0	0	0	0	0	0	0	0	0	0	0	0	0
ENSMUSG00000083371	NA	Gm11422	predicted gene 11422 [Source:MGI Symbol;Acc:MGI:3651333]	chr11	0	0	0	0	0	0	0	0	0	0	0	0	0	0	0	0	0	0	0	0	0	0	0	0
ENSMUSG00000085175	100503272	Gm11423	predicted gene 11423 [Source:MGI Symbol;Acc:MGI:3651335]	chr11	1.39917	3.27845	0.499115	3.11487	2.2756	2.56126	4.87363	3.56896	4.55689	6.409	2.98473	3.86503	3.8801	5.35793	2.86671	2.73798	2.02931	3.41806	1.40103	1.57915	2.36999	1.22003	0.879538	7.29075
ENSMUSG00000082726	NA	Gm11424	predicted gene 11424 [Source:MGI Symbol;Acc:MGI:3651336]	chr11	0	0	0	0	0.560611	0	0.185816	0.173184	0	0	0.167703	0	0.142835	0.168231	0	0	0	0.17376	0	0	0.337344	0	0.563371	0.0855302
ENSMUSG00000082419	NA	Gm11425	predicted gene 11425 [Source:MGI Symbol;Acc:MGI:3650957]	chr11	0.310809	0	0	0	0	0	0	0.288293	0.558489	0	0	0	0	0.280048	0	0	0	0	0	0	0	0.309733	0	0
ENSMUSG00000069796	791422	Gm11426	predicted gene 11426 [Source:MGI Symbol;Acc:MGI:3651541]	chr11	0	0	0	0	0	0	0	0	0	0	0	0	0	0	0	0	0	0	0	0	0	0	0	0
ENSMUSG00000083161	NA	Gm11427	predicted gene 11427 [Source:MGI Symbol;Acc:MGI:3651774]	chr11	0.209307	0.230794	0.0497765	0	0	0	0	0.0970721	0.0470128	0	0	0	0	0	0	0	0.0505956	0	0	0	0	0	0	0
ENSMUSG00000083163	NA	Gm11429	predicted gene 11429 [Source:MGI Symbol;Acc:MGI:3649772]	chr11	0	0	0	0	0	0	0	0	0	0	0	0	0	0	0	0	0	0	0	0	0	0	0	0
ENSMUSG00000080927	NA	Gm11430	predicted gene 11430 [Source:MGI Symbol;Acc:MGI:3649771]	chr11	0	0	0	0	0	0	0	0	0	0	0	0	0	0	0	0	0	0	0	0	0	0	0	0
ENSMUSG00000087407	NA	Gm11431	predicted gene 11431 [Source:MGI Symbol;Acc:MGI:3650047]	chr11	0	0	0	0	0	0	0	0	0	0	0	0	0	0	0	0.353842	0.349677	0	0	0	0	0	0	0.165665
ENSMUSG00000081449	NA	Gm11432	predicted gene 11432 [Source:MGI Symbol;Acc:MGI:3650046]	chr11	0	0	0	0	0	0	0	0	0	0	0	0	0	0	0	0	0	0	0	0	0	0	0	0
ENSMUSG00000083664	NA	Gm11433	predicted gene 11433 [Source:MGI Symbol;Acc:MGI:3651026]	chr11	0	0	0	0	0	0	0	0	0	0	0	0	0	0	0	0	0	0	0	0	0	0	0	0
ENSMUSG00000081342	NA	Gm11434	predicted gene 11434 [Source:MGI Symbol;Acc:MGI:3651717]	chr11	0	0	0	0	0	0	0	0	0	0	0.221027	0	0.188251	0.221723	0	0	0.237936	0	0	0	0	0	0	0
ENSMUSG00000051452	628813	Gm11437	predicted gene 11437 [Source:MGI Symbol;Acc:MGI:3650287]	chr11	0	0	0	0	0	0	0	0	0	0	0	0	0	0	0	0	0	0	0	0	0	0	0	0
ENSMUSG00000083876	NA	Gm11439	predicted gene 11439 [Source:MGI Symbol;Acc:MGI:3649798]	chr11	0	0	0	0	0	0	0	0	0	0	0	0	0	0	0	0	0	0.352192	0	0	0	0	0	0
ENSMUSG00000082917	NA	Gm11440	predicted gene 11440 [Source:MGI Symbol;Acc:MGI:3649803]	chr11	0	0	0	1.84618	0	0	0	0	0	0	0	0	0	0	0	0	0	0.273333	0	0	0	0	0	0
ENSMUSG00000081632	NA	Gm11443	predicted gene 11443 [Source:MGI Symbol;Acc:MGI:3651160]	chr11	0	0	0	0	0	0	0	0	0	0	0	0	0	0	0	0	0	0	0	0	0	0	0	0
ENSMUSG00000069785	NA	Gm11444	predicted gene 11444 [Source:MGI Symbol;Acc:MGI:3651161]	chr11	0	0	0	0	0	0	0	0	0	0	0	0	0	0	0	0	0	0	0	0	0	0	0	0
ENSMUSG00000083451	NA	Gm11445	predicted gene 11445 [Source:MGI Symbol;Acc:MGI:3651163]	chr2	0	0	0	0	0	0	0	0	0	0	0	0.189106	0	0	0	0	0	0	0	0	0	0	0	0
ENSMUSG00000081215	NA	Gm11446	predicted gene 11446 [Source:MGI Symbol;Acc:MGI:3651125]	chr2	0	0	0	0	0	0	0	0	0	0	0	0	0	0	0	0	0	0	0	0	0	0	0	0
ENSMUSG00000081854	NA	Gm11447	predicted gene 11447 [Source:MGI Symbol;Acc:MGI:3651506]	chr2	0	0	0	0	0	0	0	0	0	0	0	0	0	0	0	0	0	0	0	0	0	0	0	0
ENSMUSG00000081151	NA	Gm11448	predicted gene 11448 [Source:MGI Symbol;Acc:MGI:3651347]	chr2	0.343962	0	0	0	0	0	0	0	0	0.293125	0	0	0.526267	0	0	0	0	0.320104	0	0.310567	0	0	0	0.157566
ENSMUSG00000083374	NA	Gm11449	predicted gene 11449 [Source:MGI Symbol;Acc:MGI:3651346]	chr2	0	0	0	0	0	0	0	0	0	0	0	0	0	0	0	0	0	0	0	0	0	0	0	0
ENSMUSG00000082296	NA	Gm11450	predicted gene 11450 [Source:MGI Symbol;Acc:MGI:3651345]	chr2	0	0	0	0	0	0	0	0	0	0	0	0	0	0	0	0	0	0	0	0	0	0	0	0
ENSMUSG00000083567	NA	Gm11451	predicted gene 11451 [Source:MGI Symbol;Acc:MGI:3705412]	chr2	2.45687	4.60545	1.40228	1.80174	0.491795	1.34923	0.73353	1.13944	2.20736	2.09375	3.53081	1.11783	3.5711	4.42742	0	1.20194	2.13802	0.685936	0.246014	1.10917	0.887804	0.734509	0.247108	3.71405
ENSMUSG00000082514	NA	Gm11452	predicted gene 11452 [Source:MGI Symbol;Acc:MGI:3651351]	chr2	0	0.247351	0	0	0	0	0	0	0	0	0	0	0	0	0	0	0	0	0	0	0	0	0	0
ENSMUSG00000080962	NA	Gm11453	predicted gene 11453 [Source:MGI Symbol;Acc:MGI:3650734]	chr2	0.307414	0	0.146215	0.161029	0	0	0	0	0.138097	0.130989	0.138059	0	0.117587	0.276988	0.2964	0.150392	0.297243	0.286091	0.461734	0.832702	0	0.153175	0.154596	0.211235
ENSMUSG00000086152	100504589	Gm11454	predicted gene 11454 [Source:MGI Symbol;Acc:MGI:3650530]	chr2	0.433565	0	0	0	0	0.396833	1.9417	0.603234	1.36337	1.10846	0	0.845415	0.995042	0.390655	0	1.06054	0.20961	0.403492	0	0	0.391678	0	0	0.695143
ENSMUSG00000085538	NA	Gm11455	predicted gene 11455 [Source:MGI Symbol;Acc:MGI:3650216]	chr2	0	0	0	0	0	0	0	0	0	0	0	0	0	0.190264	0.203598	0	0	0	0	0	0	0	0	0
ENSMUSG00000083740	NA	Gm11456	predicted gene 11456 [Source:MGI Symbol;Acc:MGI:3652038]	chr2	0	0	0	0	0	0	0	0	0	0	0	0	0	0	0	0	0	0	0	0	0	0	0	0
ENSMUSG00000086453	NA	Gm11457	predicted gene 11457 [Source:MGI Symbol;Acc:MGI:3705139]	chr2	0	0.232207	0.200325	0	0	0.192748	0	0	0	0.179464	0	0.684384	0	0.379493	0	0	0	0	0.421738	0.190143	0	0.20986	1.90626	0.0964688
ENSMUSG00000081758	NA	Gm11460	predicted gene 11460 [Source:MGI Symbol;Acc:MGI:3649774]	chr2	0	0.945553	2.44719	0	0	0	0.426707	0	0	0.730782	0	0	1.64003	2.31796	0	0	0	0	0.429332	0.387133	0	0	0	1.17847
ENSMUSG00000083264	NA	Gm11461	predicted gene 11461 [Source:MGI Symbol;Acc:MGI:3650580]	chr2	0	0	0	0	0	0	0	0	0	0	0	0	0	0	0	0	0	0	0	0	0	0	0	0
ENSMUSG00000082924	NA	Gm11462	predicted gene 11462 [Source:MGI Symbol;Acc:MGI:3650020]	chr2	0.275414	0	0	0	0	0	0	0	0	0	0	0	0	0	0	0	0	0	0	0	0	0	0	0
ENSMUSG00000087351	NA	Gm11464	predicted gene 11464 [Source:MGI Symbol;Acc:MGI:3650572]	chr2	0.576472	0	0	0.301967	0	0.263817	0.286855	0.267355	1.03586	0.245635	0	0	0.220503	0.259709	0	0	0	0.268243	0	0	0	0	0	0
ENSMUSG00000086820	NA	Gm11465	predicted gene 11465 [Source:MGI Symbol;Acc:MGI:3649368]	chr2	1.06747	0	0.33848	1.11832	1.78064	0.977031	1.41647	0.66009	0.95906	0.909698	1.9176	3.46912	3.26648	2.88546	2.05845	1.39259	0.6881	3.31142	2.13778	0.642552	0.642893	1.06377	2.14728	2.28199
ENSMUSG00000085618	NA	Gm11466	predicted gene 11466 [Source:MGI Symbol;Acc:MGI:3650521]	chr2	0	0	0	0	0	0	0	0	0	0	0	0	0	0	0	0	0	0	0	0	0	0	0	0
ENSMUSG00000085046	NA	Gm11467	predicted gene 11467 [Source:MGI Symbol;Acc:MGI:3650520]	chr2	0	0	0	0	0	0	0	0	0	0	0	0	0	0	0	0.224695	0	0	0	0	0	0	0	0
ENSMUSG00000084840	670775	Gm11468	predicted gene 11468 [Source:MGI Symbol;Acc:MGI:3649218]	chr2	0	0.44562	0	0.84677	0	0	0	0	0	0	0	0	0	0	0.779309	0	0	0	0	0.364896	0	0	0	0
ENSMUSG00000082665	NA	Gm11470	predicted gene 11470 [Source:MGI Symbol;Acc:MGI:3649221]	chr2	0.104937	0.11571	0.0998231	0	0	0.0960471	0	0	0.0942805	0.178856	0	0.0682064	0.080278	0	0	0	0	0.0976587	0	0.0947493	0	0	0	0.0480709
ENSMUSG00000083436	NA	Gm11471	predicted gene 11471 [Source:MGI Symbol;Acc:MGI:3650293]	chr2	0	0	0	0	0	0	0	0	0	0	0	0	0	0	0	0	0	0	0	0	0	0	0	0
ENSMUSG00000081946	NA	Gm11472	predicted gene 11472 [Source:MGI Symbol;Acc:MGI:3650288]	chr2	0	0	0	0	0	0	0	0	0	0	0	0	0	0	0	1.08953	0	0	0	0	0	0	0	0
ENSMUSG00000083661	NA	Gm11473	predicted gene 11473 [Source:MGI Symbol;Acc:MGI:3650296]	chr2	0	0	0	0	0	0	0	0	0	0	0	0	0	0	0	0	0	0	0	0	0	0	0	0
ENSMUSG00000082687	NA	Gm11474	predicted gene 11474 [Source:MGI Symbol;Acc:MGI:3652276]	chr2	0	0	0.531549	0	0	0	0	0.518302	0	0.476196	0	0	0	0	0	0	0	1.04005	0	0	0	0	0	0
ENSMUSG00000081511	NA	Gm11475	predicted gene 11475 [Source:MGI Symbol;Acc:MGI:3652278]	chr2	0	0	0	0	0	0	0	0	0	0	0	0	0	0	0	0	0	0	0	0	0	0	0	0
ENSMUSG00000085596	NA	Gm11476	predicted gene 11476 [Source:MGI Symbol;Acc:MGI:3705135]	chr2	0	0	0.0729267	0.321261	0.306915	0	0.534071	0	0.27551	0.326662	0.344294	0.348802	0.410535	0.276302	0.0739166	0.750096	0.0741266	0.356728	0.0767651	0	0	0	0.0771066	0.491661
ENSMUSG00000083992	NA	Gm11478	predicted gene 11478 [Source:MGI Symbol;Acc:MGI:3650888]	chr11	13.4369	11.3972	18.4356	7.03851	6.20697	12.062	8.74359	9.58729	7.89343	12.1116	11.6048	7.89384	14.4306	11.1757	4.73375	8.84901	12.4926	5.05005	8.53861	11.6657	10.9716	8.75525	9.87608	12.3106
ENSMUSG00000085991	NA	Gm11479	predicted gene 11479 [Source:MGI Symbol;Acc:MGI:3651768]	chr11	0	0	0	0	0	0	0	0	0	0	0	0	0	0	0	0	0	0	0	1.4445	0	0	0	0
ENSMUSG00000083635	NA	Gm11480	predicted gene 11480 [Source:MGI Symbol;Acc:MGI:3652010]	chr4	0	0	0	0	0	0	0	0	0	0	0	0	0	0	0	0	0	0	0	0	0	0	0	0
ENSMUSG00000082048	NA	Gm11481	predicted gene 11481 [Source:MGI Symbol;Acc:MGI:3652240]	chr4	0	0	0	0	0	0	0	0	0	0	0	0	0	0	0	0	0	0	0	0	0	0	0	0
ENSMUSG00000086817	102632940	Gm11482	predicted gene 11482 [Source:MGI Symbol;Acc:MGI:3652238]	chr4	0	0	0	0	0	0	0	0	0	0	0	0	0	0	0	0	0	0	0	0	0	0	0	0
ENSMUSG00000083943	NA	Gm11483	predicted gene 11483 [Source:MGI Symbol;Acc:MGI:3652237]	chr4	0	0	0	0	0	0	0	0	0	0	0	0	0	0	0	0	0	0	0	0	0	0	0	0
ENSMUSG00000083080	NA	Gm11484	predicted gene 11484 [Source:MGI Symbol;Acc:MGI:3651701]	chr4	0	0	0	0	0	0	0	0	0	0	0	0	0	0	0	0	0	0	0	0	0	0	0	0
ENSMUSG00000082566	NA	Gm11485	predicted gene 11485 [Source:MGI Symbol;Acc:MGI:3705569]	chr4	0	0	0	0	0	0	0	0	0	0	0	0	0	0	0	0	0	0	0	0	0	0	0	0
ENSMUSG00000080222	NA	Gm11486	predicted gene 11486 [Source:MGI Symbol;Acc:MGI:3650706]	chr4	0	0	0	0	0	0	0	0	0	0	0	0	0	0	0	0	0	0	0	0	0	0	0	0
ENSMUSG00000066137	433719	Gm11487	predicted gene 11487 [Source:MGI Symbol;Acc:MGI:3650704]	chr4	0	0	0	0	0	0	0	0	0	0	0	0	0	0	0	0	0	0	0	0	0	0	0	0
ENSMUSG00000081871	NA	Gm11488	predicted gene 11488 [Source:MGI Symbol;Acc:MGI:3650705]	chr4	0	0	0.341226	0	0.179508	0	0	0	0	0.152846	0	0	0.274415	0.48481	0	0	0	0	0	0	0	0	0	0.739445
ENSMUSG00000083894	NA	Gm11489	predicted gene 11489 [Source:MGI Symbol;Acc:MGI:3650908]	chr11	0	0	0	0	0	0	0	0	0	0	0	0	0	0	0	0	0	0	0	0	0	0	0	0
ENSMUSG00000080976	NA	Gm11490	predicted gene 11490 [Source:MGI Symbol;Acc:MGI:3651137]	chr11	0	0	0	0	0	0	0	0	0	0	0	0	0	0	0	0	0	0	0	0	0	0	0	0
ENSMUSG00000085310	NA	Gm11491	predicted gene 11491 [Source:MGI Symbol;Acc:MGI:3651138]	chr11	0	0	0	0	0.132293	0	0	0	0	0	0	0	0.101119	0.119098	0	0	0	0	0	0.358041	0.23882	0	0	0
ENSMUSG00000085646	NA	Gm11493	predicted gene 11493 [Source:MGI Symbol;Acc:MGI:3651324]	chr11	0	0	0	0	0	0	0	0	0	0	0	0	0	0	0	0	0	0	0	0	0	0	0	0
ENSMUSG00000085074	102638165	Gm11494	predicted gene 11494 [Source:MGI Symbol;Acc:MGI:3649754]	chr11	0	0	0	0	0.0891344	0	0	0	0	0	0	0	0	0	0	0	0	0	0	0	0	0	0	0.12239
ENSMUSG00000085152	NA	Gm11496	predicted gene 11496 [Source:MGI Symbol;Acc:MGI:3649410]	chr11	0.266408	0	0	0	0.266636	0	0	0	0	0	0	0.519472	0.611412	0	0	0	0	0	0	0.481085	0	0	0	0.488155
ENSMUSG00000086919	NA	Gm11497	predicted gene 11497 [Source:MGI Symbol;Acc:MGI:3651117]	chr11	0	0	0	0	0	0	0	0	0	0	0	0	0	0	0	0	0	0	0	0	0	0	0	0
ENSMUSG00000081630	NA	Gm11498	predicted gene 11498 [Source:MGI Symbol;Acc:MGI:3650889]	chr11	0	0	0	0	0	0	0	0	0	0	0	0	0	0	0	0	0	0	0	0	0	0	0	0
ENSMUSG00000081363	NA	Gm11500	predicted gene 11500 [Source:MGI Symbol;Acc:MGI:3650688]	chr11	0	0	0	0	0	0	0	0	0	0	0	0	0	0	0	0	0	0	0	0	0	0	0	0
ENSMUSG00000081141	NA	Gm11501	predicted gene 11501 [Source:MGI Symbol;Acc:MGI:3650728]	chr11	0	0	0	0	0	0	0	0	0	0	0	0	0	0	0	0	0	0	0	0	0	0	0	0
ENSMUSG00000082453	NA	Gm11502	predicted gene 11502 [Source:MGI Symbol;Acc:MGI:3652282]	chr11	0	0	0	0	0	0	0	0	0	0	0	0	0.0977787	0	0.123235	0	0	0	0	0.346214	0	0	0	0.0585504
ENSMUSG00000083135	NA	Gm11504	predicted gene 11504 [Source:MGI Symbol;Acc:MGI:3651777]	chr11	0	0	0	0	0	0	0	0	0	0	0	0	0	0	0	0	0	0	0	0	0	0	0	0
ENSMUSG00000085872	NA	Gm11505	predicted gene 11505 [Source:MGI Symbol;Acc:MGI:3651152]	chr11	0	0.231577	0.399563	0.440045	0.210197	0.192225	0	0	0.188689	0	0	0	0	0.378463	0.202493	0.205488	0	0	0	0	0	0	0	0
ENSMUSG00000080872	NA	Gm11506	predicted gene 11506 [Source:MGI Symbol;Acc:MGI:3650724]	chr11	0	0	0	0	0	0	0	0	0	0	0	0	0	0	0	0	0	0	0	0	0	0	0	0
ENSMUSG00000044639	NA	Gm11507	predicted gene 11507 [Source:MGI Symbol;Acc:MGI:3650927]	chr11	0	0	0	0	0	0	0	0	0	0	0	0	0	0	0	0	0	0	0	0	0	0	0	0
ENSMUSG00000086193	NA	Gm11508	predicted gene 11508 [Source:MGI Symbol;Acc:MGI:3650928]	chr11	7.38736	5.81838	6.02341	1.47415	1.7604	5.15162	1.40038	3.26295	1.58027	5.39616	2.84371	2.51511	6.72784	4.75444	2.37424	4.1303	3.06126	4.91068	4.22697	3.8115	0.953381	3.15505	0	3.70637
ENSMUSG00000081304	NA	Gm11509	predicted gene 11509 [Source:MGI Symbol;Acc:MGI:3650710]	chr11	0	0	0	0	0	0	0	0	0	0	0	0	0	0	0	0	0	0	0	0	0	0	0	0
ENSMUSG00000084411	NA	Gm11510	predicted gene 11510 [Source:MGI Symbol;Acc:MGI:3650711]	chr11	0	0	0	0	0.446443	0	0	0	0	0.380133	0	0	0	0	0	0.436439	0	0	0	0	0	0	0	0
ENSMUSG00000083268	NA	Gm11511	predicted gene 11511 [Source:MGI Symbol;Acc:MGI:3649770]	chr11	0	0	0	0	0	0	0	0	0	0	0	0	0	0	0	0.280453	0	0	0	0	0	0	0	0.393914
ENSMUSG00000081043	NA	Gm11512	predicted gene 11512 [Source:MGI Symbol;Acc:MGI:3649366]	chr11	0.233458	0	0.88832	0	0	0	0	0	0	0	0	0	0	0.210352	0	0	0	0	0	0	0	0	0	0
ENSMUSG00000087630	102640343	Gm11513	predicted gene 11513 [Source:MGI Symbol;Acc:MGI:3649561]	chr11	0.618307	0	0.392115	0.431841	0	0.565924	0	0	0.555514	0.175641	0.370242	0.401882	0.473009	0.185704	0.794874	0.201657	0.398566	0.575419	0	0	0	0	0	0.188827
ENSMUSG00000083548	NA	Gm11514	predicted gene 11514 [Source:MGI Symbol;Acc:MGI:3649789]	chr11	0	0	0	0	0	0	0	0	0	0	0	0	0	0	0	0	0	0	0	0	0	0	0	0
ENSMUSG00000085992	NA	Gm11515	predicted gene 11515 [Source:MGI Symbol;Acc:MGI:3649766]	chr11	0.883211	0	0.420083	0	0	0.202096	0	0	0.198379	0	0.594975	0	0.168916	0.397899	0	0	0.213497	0	0	0	0	0	0	0.101148
ENSMUSG00000083764	NA	Gm11516	predicted gene 11516 [Source:MGI Symbol;Acc:MGI:3649759]	chr11	0.0978399	0	0.0930714	0	0	0	0	0	0	0.0833794	0	0	0	0	0	0	0	0	0	0	0	0	0	0
ENSMUSG00000081249	NA	Gm11517	predicted gene 11517 [Source:MGI Symbol;Acc:MGI:3650064]	chr11	2.39973	3.0871	0.760925	2.93306	4.40328	10.25	3.18432	9.27453	12.9362	4.7718	10.418	11.1783	5.20147	8.64891	0.771254	5.47861	7.73445	5.5832	6.4078	5.77799	1.80658	5.18142	1.60908	2.93145
ENSMUSG00000081604	NA	Gm11518	predicted gene 11518 [Source:MGI Symbol;Acc:MGI:3650306]	chr11	0.3766	0	1.07474	0.394541	0.376923	0	0.374797	0.349318	1.01506	1.28376	0	0	0.576205	1.01798	0	0	0	0	0	0	0.340217	0	0	0.517551
ENSMUSG00000085143	NA	Gm11520	predicted gene 11520 [Source:MGI Symbol;Acc:MGI:3650534]	chr11	0.491374	1.35454	0.934851	2.05913	0.491795	1.34923	1.46706	0.911553	1.54515	0.41875	1.54473	0.319379	1.31567	0.442742	0.47377	0.961552	1.90047	0.685936	0.738042	0	0	0.244836	0	0.675281
ENSMUSG00000085509	NA	Gm11521	predicted gene 11521 [Source:MGI Symbol;Acc:MGI:3651772]	chr11	0.470464	0	0	0	0	0	0.468211	0	0	1.60372	0	0	0.359909	0	0	0.460318	0	0	0.47109	1.27436	0	0	0	0.215515
ENSMUSG00000083208	NA	Gm11522	predicted gene 11522 [Source:MGI Symbol;Acc:MGI:3650746]	chr11	0	0	0	0	0	0	0	0	0	0	0	0	0	0	0	0	0	0	0	0	0	0	0	0
ENSMUSG00000087117	NA	Gm11523	predicted gene 11523 [Source:MGI Symbol;Acc:MGI:3651808]	chr11	0.141354	0.623461	0.134465	1.33279	2.54656	3.49322	2.11016	3.93342	9.65191	3.37294	4.82464	3.95068	2.59529	5.09456	2.99838	1.65967	1.50345	3.15719	2.40622	1.78682	2.93705	0.563459	4.12298	3.10814
ENSMUSG00000083651	NA	Gm11524	predicted gene 11524 [Source:MGI Symbol;Acc:MGI:3651807]	chr11	0	0	0	0	0	0	0	0	0	0	0	0	0	0	0	0	0	0	0	0	0	0	0	0
ENSMUSG00000085307	NA	Gm11525	predicted gene 11525 [Source:MGI Symbol;Acc:MGI:3651809]	chr11	0.110401	0.304337	0	0	0	0.0505241	0.0549363	0.102403	0.0495948	0	0	0.430547	0	0	0	0.10802	0.106749	0.0513718	0.110548	0.0498414	0	0.0550096	0	0.0252869
ENSMUSG00000085578	NA	Gm11527	predicted gene 11527 [Source:MGI Symbol;Acc:MGI:3649799]	chr11	0	0.286363	0	0	0	0	0	0.240889	0	0	0	0	0.198675	0.233999	0	0.254101	0	0	0	0	0	0	0	0.118967
ENSMUSG00000084856	NA	Gm11528	predicted gene 11528 [Source:MGI Symbol;Acc:MGI:3649788]	chr11	0	0	0	0	0	0	0	0	0	0	0	0	0	0	0	0	0	0	0	0	0	0	0	0
ENSMUSG00000075586	NA	Gm11529	predicted gene 11529 [Source:MGI Symbol;Acc:MGI:3649352]	chr11	0.242227	0	0	0	0	0	0	0	0	0	0	0	0	0	0	0	0	0	0	0	0.43765	0	0	0.221923
ENSMUSG00000075587	NA	Gm11531	predicted gene 11531 [Source:MGI Symbol;Acc:MGI:3650260]	chr11	0	0	0	0	0	0	0	0	0	0	0	0	0	0	0	0	0	0	0	0	0	0	0	0
ENSMUSG00000087067	100127433	Gm11532	predicted gene 11532 [Source:MGI Symbol;Acc:MGI:3713523]	chr11	0	0	0.055857	0.030758	0.0587692	0.0537441	0.116875	0.21786	0.263778	0.150121	0.316447	0.0954139	0.0449203	0.0264537	0	0.0287262	0.028388	0	0.146992	0.0265089	0.371322	0.117031	0.177175	0.0403478
ENSMUSG00000081860	NA	Gm11533	predicted gene 11533 [Source:MGI Symbol;Acc:MGI:3651874]	chr11	0	0	0	0	0	0	0	0	0	0	0	0	0.248239	0	0.938602	0	0	0	0	0	0	0	0	0
ENSMUSG00000086255	NA	Gm11534	predicted gene 11534 [Source:MGI Symbol;Acc:MGI:3650775]	chr11	0	1.26612	0.218455	0	0	0	0	0.426023	0	0.195707	0.20627	0	0.351365	0.206919	0.221421	0	0	0	0.459907	0	0.414923	0.457706	0	0.1052
ENSMUSG00000086337	NA	Gm11535	predicted gene 11535 [Source:MGI Symbol;Acc:MGI:3650113]	chr11	0	0	0	0	0	0	0	0	0	0	0	0	0	0	0	0	0	0	0	0	0	0	0	0
ENSMUSG00000075589	NA	Gm11536	predicted gene 11536 [Source:MGI Symbol;Acc:MGI:3650116]	chr11	0	0	0	0	0	0	0	0	0	0	0	0	0	0	0	0	0	0	0	0	0	0	0	0
ENSMUSG00000085242	NA	Gm11537	predicted gene 11537 [Source:MGI Symbol;Acc:MGI:3705160]	chr11	0.19568	0.431536	0	0.205002	0.195848	0	0	0	0	0	0.351519	0	0	0	0	0	0	0	0	0	0	0	0	0
ENSMUSG00000083337	NA	Gm11539	predicted gene 11539 [Source:MGI Symbol;Acc:MGI:3651911]	chr11	0.833659	0.306414	0.528686	0.291125	0.278125	0.254344	0.276555	2.06204	0.249666	0.947262	0.499195	0.361237	0.850341	0	0.267931	0.543786	0.268692	0.258612	0.278256	0.250907	0	0	0	0.254594
ENSMUSG00000082945	NA	Gm11540	predicted gene 11540 [Source:MGI Symbol;Acc:MGI:3651617]	chr11	0	0	0	0.207893	0	0.363255	0	0.184064	0.178287	0	0.534715	0	0	0.1788	0.382661	0.388319	0	0.184675	0	0	0	0	0	0
ENSMUSG00000056008	432589	Gm11541	predicted gene 11541 [Source:MGI Symbol;Acc:MGI:3650066]	chr11	0	0.203061	0	0	0	0	0	0	0	0	0	0	0	0.0829647	0	0	0	0	0	0	0	0	0	0
ENSMUSG00000085051	NA	Gm11542	predicted gene 11542 [Source:MGI Symbol;Acc:MGI:3650067]	chr11	0.204875	0.225907	0.194889	0	0.102525	0	0	0	0.368137	0	0	0	0	0	0.0987675	0.100228	0	0.095332	0.205147	0	0	0	0	0
ENSMUSG00000081007	NA	Gm11543	predicted gene 11543 [Source:MGI Symbol;Acc:MGI:3705877]	chr11	0	0	0	0	0	0	0	0	0	0	0	0	0	0	0	0	0	0	0	0	0	0	0	0
ENSMUSG00000081586	NA	Gm11544	predicted gene 11544 [Source:MGI Symbol;Acc:MGI:3650736]	chr11	0	0	0	0	0	0	0	0	0	0	0	0	0	0	0	0	0	0	0	0	0	0	0	0
ENSMUSG00000075611	NA	Gm11545	predicted gene 11545 [Source:MGI Symbol;Acc:MGI:2144683]	chr11	0	0	0	0	0	0	0	0	0	0	0	0	0	0.371903	0	0	0	0	0	0	0	0	0	0
ENSMUSG00000083227	NA	Gm11546	predicted gene 11546 [Source:MGI Symbol;Acc:MGI:3705839]	chr11	0	0	0	0	0	0	0	0	0	0	0	0	0	0	0	0	0	0	0	0	0	0	0	0
ENSMUSG00000085320	329623	Gm11548	predicted gene 11548 [Source:MGI Symbol;Acc:MGI:3650340]	chr3	0	0	0	0	0	0	0	0	0	0	0	0	0	0	0	0	0	0	0	0	0	0	0	0
ENSMUSG00000083388	NA	Gm11550	predicted gene 11550 [Source:MGI Symbol;Acc:MGI:3650891]	chr3	0	0	0	0	0	0	0	0	0	0	0	0	0	0	0	0	0	0	0	0	0	0	0	0
ENSMUSG00000085594	NA	Gm11551	predicted gene 11551 [Source:MGI Symbol;Acc:MGI:3649793]	chr11	0	0	0	0	0	0	0	0	0	0	0	0	0	0	0	0	0	0	0	0	0	0	0	0
ENSMUSG00000081547	NA	Gm11553	predicted gene 11553 [Source:MGI Symbol;Acc:MGI:3650791]	chr11	0	0	0	0	0	0	0	0	0	0	0	0	0	0	0	0	0	0	0	0	0	0	0	0
ENSMUSG00000078259	670482	Gm11554	predicted gene 11554 [Source:MGI Symbol;Acc:MGI:3705237]	chr11	0	0	0	0	0	0	0	0	0	0	0	0	0	0	0	0	0	0	0	0	0	0	0	0
ENSMUSG00000078130	546511	Gm11555	predicted gene 11555 [Source:MGI Symbol;Acc:MGI:3651823]	chr11	0	0	0	0	0	0	0	0	0	0	0	0	0	0	0	0	0	0	0	0	0	0	0	0
ENSMUSG00000082531	NA	Gm11556	predicted gene 11556 [Source:MGI Symbol;Acc:MGI:3651824]	chr11	0	0	0	0	0	0	0	0	0	0	0	0	0	0	0	0	0	0	0	0	0	0	0	0
ENSMUSG00000082900	NA	Gm11557	predicted gene 11557 [Source:MGI Symbol;Acc:MGI:3651826]	chr11	0.460663	0	0	0.160869	0	0.28109	0	0.28486	0	0.130859	0.137922	0	0.234941	0	0	0.60097	0	0	0.153759	0.277292	0.554878	0.306046	0.463328	0.0703418
ENSMUSG00000082591	NA	Gm11558	predicted gene 11558 [Source:MGI Symbol;Acc:MGI:3651821]	chr11	0	0	0	0	0	0	0	0	0	0	0	0	0	0	0	0	0	0	0	0	0	0	0	0
ENSMUSG00000090225	100415785	Gm11559	predicted gene 11559 [Source:MGI Symbol;Acc:MGI:3652067]	chr11	0	0	0	0	0	0	0	0	0	0	0	0	0	0	0	0	0	0	0	0	0	0	0	0
ENSMUSG00000086688	NA	Gm11560	predicted gene 11560 [Source:MGI Symbol;Acc:MGI:3652066]	chr11	0.816365	0.720137	2.0191	0	0	0.298881	0.162491	0.151445	0.293383	1.94798	0	0.212246	1.37396	1.47114	0.472271	0	0.315742	0.303896	0.490471	0.147421	0.147499	0.162708	0	1.57067
ENSMUSG00000082798	NA	Gm11561	predicted gene 11561 [Source:MGI Symbol;Acc:MGI:3650732]	chr11	0	0	0	0	0	0	0	0	0	0	0	0	0	0	0	0	0	0	0	0	0	0	0	0
ENSMUSG00000062278	100502803	Gm11562	predicted gene 11562 [Source:MGI Symbol;Acc:MGI:3652059]	chr11	0	0	0	0	0	0	0	0	0	0	0	0	0	0	0	0	0	0	0	0	0	0	0	0
ENSMUSG00000069718	100040248	Gm11563	predicted gene 11563 [Source:MGI Symbol;Acc:MGI:3650330]	chr11	0	0	0	0	0	0	0	0	0	0	0	0	0	0	0	0	0	0	0	0	0	0	0	0
ENSMUSG00000078258	670496	Gm11564	predicted gene 11564 [Source:MGI Symbol;Acc:MGI:3650329]	chr11	0	0	0	0	0	0	0	0	0	0	0	0	0	0	0	0	0	0	0	0	0	0	0	0
ENSMUSG00000078256	670550	Gm11565	predicted gene 11565 [Source:MGI Symbol;Acc:MGI:3650327]	chr11	0	0	0	0	0	0	0	0	0	0	0	0	0	0	0	0	0	0	0	0	0	0	0	0
ENSMUSG00000082993	NA	Gm11566	predicted gene 11566 [Source:MGI Symbol;Acc:MGI:3650334]	chr11	0	0	0	0	0	0	0	0	0	0	0	0	0	0	0	0	0	0	0	0	0	0	0	0
ENSMUSG00000059845	670533	Gm11567	predicted gene 11567 [Source:MGI Symbol;Acc:MGI:3649436]	chr11	0	0	0	0	0	0	0	0	0	0	0	0	0	0	0	0	0	0	0	0	0	0	0	0
ENSMUSG00000069717	432600	Gm11568	predicted gene 11568 [Source:MGI Symbol;Acc:MGI:3650331]	chr11	0	0	0	0	0	0	0	0	0	0	0	0	0	0	0	0	0	0	0	0	0	0	0	0
ENSMUSG00000078260	670472	Gm11569	predicted gene 11569 [Source:MGI Symbol;Acc:MGI:3709346]	chr11	0	0	0	0	0	0	0	0	0	0	0	0	0	0	0	0	0	0	0	0	0	0	0	0
ENSMUSG00000087581	NA	Gm11571	predicted gene 11571 [Source:MGI Symbol;Acc:MGI:3650087]	chr11	0	0	0	0	0	0	0	0	0	0	0	0	0	0	0	0	0	0	0	0	0	0	0	0
ENSMUSG00000084368	NA	Gm11572	predicted gene 11572 [Source:MGI Symbol;Acc:MGI:3649589]	chr11	0	0	0	0	0	0	0	0	0	0	0	0	0	1.1622	0	0	0	0	0	0	0	0	2.59464	0
ENSMUSG00000084068	NA	Gm11573	predicted gene 11573 [Source:MGI Symbol;Acc:MGI:3649590]	chr11	0	0	0	0	0	0	0	0	0	0	0	0	0	0	0	0	0	0	0	0	0	0	0	0
ENSMUSG00000085262	NA	Gm11574	predicted gene 11574 [Source:MGI Symbol;Acc:MGI:3705166]	chr11	0.490854	0.721659	0.622575	0.342825	0.818793	0.149756	0	1.51765	0.588007	0.139436	0.587847	0	0.625846	0.442274	0.315513	0.800446	0.791024	0.609077	0.163836	0.443198	0.443433	0.326103	0.658259	0.524664
ENSMUSG00000081562	NA	Gm11575	predicted gene 11575 [Source:MGI Symbol;Acc:MGI:3649592]	chr1	0	0	0.645785	2.13364	0	0	0.67562	0	0	0	0	0	0	0	0	0	0	0	0	0	1.22657	0	0	0.310985
ENSMUSG00000084400	NA	Gm11576	predicted gene 11576 [Source:MGI Symbol;Acc:MGI:3649593]	chr1	0	0	0	0	0	0	0	0	0	0	0	0	0	0	0	0	0	0	0	0	0	0	0	0
ENSMUSG00000084151	NA	Gm11577	predicted gene 11577 [Source:MGI Symbol;Acc:MGI:3650975]	chr1	0	0	0	0	0	0	0	0	0	0	0	0	0	0	0	0	0	0	0	0	0	0	0	0
ENSMUSG00000082160	NA	Gm11578	predicted gene 11578 [Source:MGI Symbol;Acc:MGI:3650505]	chr1	0.337217	0.371835	0.641564	1.41313	1.01252	0.308648	0.335602	0.938364	0.908913	4.88542	0	0.219182	2.83771	2.1269	0.325136	1.97967	0.32606	0.941481	0	0	0.304639	0.6721	0	3.55295
ENSMUSG00000086795	NA	Gm11579	predicted gene 11579 [Source:MGI Symbol;Acc:MGI:3650510]	chr1	0	0	0	0	0	0	0	0	0	0	0	0	0	0	0	0	0	0	0	0	0	0	0	0
ENSMUSG00000083355	NA	Gm11581	predicted gene 11581 [Source:MGI Symbol;Acc:MGI:3652083]	chr1	0	0.223686	0.192974	0	0	0	0	0	0	0	0	0	0	0	0	0	0	0	0	0	0	0.202159	0	0
ENSMUSG00000080800	NA	Gm11582	predicted gene 11582 [Source:MGI Symbol;Acc:MGI:3652084]	chr1	0	0	0	0	0	0	0	0	0	0	0	0	0	0	0	0	0	0	0	0	0	0	0	0
ENSMUSG00000084936	NA	Gm11583	predicted gene 11583 [Source:MGI Symbol;Acc:MGI:3705153]	chr11	0.332152	0.36625	0.947891	0	0	0	0	0	0.29842	0.849182	0	0	0.254099	0.299278	0.320252	0	0	0	0.332594	0.299904	0	0	0	0.152156
ENSMUSG00000084200	NA	Gm11584	predicted gene 11584 [Source:MGI Symbol;Acc:MGI:3651394]	chr11	0	0	0	0	0	0	0	0	0	0	0	0	0	0	0	0	0	0	0	0	0	0	0	0
ENSMUSG00000082045	NA	Gm11585	predicted gene 11585 [Source:MGI Symbol;Acc:MGI:3651395]	chr11	0.272026	0.299951	0.517536	0	0	0	0	0	0.2444	0	0.733001	0	0.208102	1.22552	0.262281	0	0	0	0	0.245615	1.72022	0	0	0.747675
ENSMUSG00000087339	NA	Gm11586	predicted gene 11586 [Source:MGI Symbol;Acc:MGI:3652099]	chr11	0	0	0	0	0	0	0	0	0	0	0	0	0	0	0	0	0	0	0	0	0	0	0	0
ENSMUSG00000085248	NA	Gm11587	predicted gene 11587 [Source:MGI Symbol;Acc:MGI:3652110]	chr1	0	0	0	0	0	0	0	0	0	0	0	0	0	0	0	0	0	0	0	0	0	0	0	0
ENSMUSG00000086408	NA	Gm11588	predicted gene 11588 [Source:MGI Symbol;Acc:MGI:3650951]	chr1	0	0	0	0	0	0	0	0	0	0	0	0	0	0	0	0	0	0	0	0	0	0	0	0
ENSMUSG00000082661	NA	Gm11590	predicted gene 11590 [Source:MGI Symbol;Acc:MGI:3652106]	chr1	0	0	0	0	0	0	0	0	0	0	0	0	0	0	0	0	0	0	0	0	0	0	0	0
ENSMUSG00000080785	NA	Gm11591	predicted gene 11591 [Source:MGI Symbol;Acc:MGI:3652105]	chr1	0	0	0	0	0	0	0	0	0	0	0	0	0	0	0	0	0	0	0	0	0	0	0	0
ENSMUSG00000086680	NA	Gm11592	predicted gene 11592 [Source:MGI Symbol;Acc:MGI:3650504]	chr11	1.21494	0.267932	0.924578	1.78194	3.16154	2.22401	2.66006	3.38076	1.96479	1.44952	1.96426	2.36902	1.11532	1.53257	1.40569	0.475493	0.704843	1.58293	0.24331	0	0	0.968584	1.22196	2.33751
ENSMUSG00000081958	NA	Gm11594	predicted gene 11594 [Source:MGI Symbol;Acc:MGI:3650496]	chr11	0	0	0	0	0	0	0	0	0	0	0	0	0	0	0	0	0	0	0	0	0	0	0	0
ENSMUSG00000078668	100040276	Gm11595	predicted gene 11595 [Source:MGI Symbol;Acc:MGI:3652308]	chr11	0	0	0	0	0	0	0	0	0	0	0	0	0	0	0	0	0	0	0	0	0	0	0	0
ENSMUSG00000078261	670464	Gm11596	predicted gene 11596 [Source:MGI Symbol;Acc:MGI:3652177]	chr11	0	0	0	0	0	0	0	0	0	0	0	0	0	0	0	0	0	0	0	0	0	0	0	0
ENSMUSG00000084257	NA	Gm11597	predicted gene 11597 [Source:MGI Symbol;Acc:MGI:3652313]	chr11	0	0	0	0	0	0	0	0	0	0	0	0	0	0	0	0	0	0	0	0	0	0	0	0
ENSMUSG00000082456	NA	Gm11598	predicted gene 11598 [Source:MGI Symbol;Acc:MGI:3649374]	chr11	0.433565	0.956148	0.824868	1.36266	0.867874	0.396833	0	0	0.779069	1.10846	0.389428	0.56361	0.663362	0.390655	0	0.424214	1.25766	0.403492	0.868284	0.782942	0.783357	2.16032	0.436073	1.19167
ENSMUSG00000084333	NA	Gm11599	predicted gene 11599 [Source:MGI Symbol;Acc:MGI:3651840]	chr1	0	0	0	0	0	0	0	0.490557	0	0	0	0	0	0.158842	0	0	0	0	0	0	0	0	0	0.0807569
ENSMUSG00000081950	NA	Gm11600	predicted gene 11600 [Source:MGI Symbol;Acc:MGI:3651838]	chr1	0	0	0	0	0	0	0	0	0	0	0	0	0	0.581099	0	0	0	0	0	0	0	0	0	0
ENSMUSG00000085897	NA	Gm11604	predicted gene 11604 [Source:MGI Symbol;Acc:MGI:3651795]	chr11	0	0	0	0	0	0	0	0	0	0	0	0	0	0	0	0	0	0	0	0	0	0	0	0
ENSMUSG00000081643	NA	Gm11605	predicted gene 11605 [Source:MGI Symbol;Acc:MGI:3651339]	chr1	1.67721	0.528398	1.13962	0.502032	0.239807	0.219303	1.90763	0	0.645807	0.612568	0.645631	0.311469	0.549892	1.29533	0	0.937737	0.926698	0.222982	0.479841	0.432679	0.216454	0.238772	0.963951	0.658556
ENSMUSG00000083039	NA	Gm11606	predicted gene 11606 [Source:MGI Symbol;Acc:MGI:3649658]	chr1	0	0	0	0	0	0	0	0	0	0	0	0	0	0	0	0	0	0	0	0	0	0	0	0
ENSMUSG00000087561	NA	Gm11608	predicted gene 11608 [Source:MGI Symbol;Acc:MGI:3651337]	chr1	0	0.193506	0	0	0	0	0	0	0.157669	0	0	0	0	0	0	0	0	0	0	0	0	0	0	0
ENSMUSG00000083118	NA	Gm11609	predicted gene 11609 [Source:MGI Symbol;Acc:MGI:3694969]	chr1	0	0	0	0	0	0	0	0	0	0	0	0	0	0	0	0	0	0	0	0	0	0	0	0
ENSMUSG00000087042	NA	Gm11611	predicted gene 11611 [Source:MGI Symbol;Acc:MGI:3707011]	chr11	2.68477	2.31682	0.5552	0.48916	0.233658	0.21368	0.46468	1.62409	0.943871	0.0994768	0.629076	0.455224	0.0892987	0.210352	0.225094	0.228423	0.451468	1.08632	0.701307	2.31871	1.37087	2.3265	0.352213	0.0534725
ENSMUSG00000085586	NA	Gm11613	predicted gene 11613 [Source:MGI Symbol;Acc:MGI:3651819]	chr11	20.6534	26.0641	10.0102	1.80997	2.82951	4.31262	2.73539	2.8408	3.73941	3.4131	1.76339	1.88857	4.74601	3.60865	3.1801	4.45651	2.20202	4.7504	2.35904	3.54529	1.48981	2.19123	1.5007	3.81323
ENSMUSG00000085145	NA	Gm11614	predicted gene 11614 [Source:MGI Symbol;Acc:MGI:3651813]	chr11	0	0	0	0	0	0	0	0	0	0	0	0	0	0	0	0	0	0	0	0	0	0	0	0
ENSMUSG00000085083	NA	Gm11615	predicted gene 11615 [Source:MGI Symbol;Acc:MGI:3652280]	chr11	0.567663	0.417292	0	0	0.189383	0	0	0	0	0	0	0	0	0	0	0	0	0	0	0	0	0	0	0
ENSMUSG00000084152	NA	Gm11617	predicted gene 11617 [Source:MGI Symbol;Acc:MGI:3651153]	chr11	0	0	0	0	0	0	0	0	0	0	0	0	0	0	0	0	0	0	0	0	0	0	0	0
ENSMUSG00000083991	NA	Gm11618	predicted gene 11618 [Source:MGI Symbol;Acc:MGI:3649308]	chr11	0	0	0	0	0	0	0	0	0	0	0	0	0	0	0	0	0	0	0	0	0	0	0	0
ENSMUSG00000082478	NA	Gm11619	predicted gene 11619 [Source:MGI Symbol;Acc:MGI:3649910]	chr11	0	0	0	0	0	0	0	0	0	0	0	0	0	0	0	0	0	0	0	0	0	0	0	0
ENSMUSG00000081965	NA	Gm11620	predicted gene 11620 [Source:MGI Symbol;Acc:MGI:3650770]	chr11	1.59397	3.14518	0.718239	0	0.16793	0.153571	0.584439	0.155631	0.150747	0.285976	0.226058	0.163584	0.0641789	0.52913	0.485326	0.328335	0.243352	0.234222	1.00806	0.151496	0	0.668821	0	0.269015
ENSMUSG00000080694	NA	Gm11621	predicted gene 11621 [Source:MGI Symbol;Acc:MGI:3650006]	chr11	0	0	0	0	0	0	0	0	0	0	0	0	0	0	0	0	0	0	0	0	0	0	0	0
ENSMUSG00000082767	NA	Gm11622	predicted gene 11622 [Source:MGI Symbol;Acc:MGI:3650005]	chr11	0	0	0	0	0	0	0	0	0	0	0	0	0	0	0	0	0	0	0	0	0	0	0	0
ENSMUSG00000081513	NA	Gm11623	predicted gene 11623 [Source:MGI Symbol;Acc:MGI:3649731]	chr11	0	0	0	0	0	0	0	0	0	0	0	0	0	0	0	0	0	0	0	0	0	0	0	0
ENSMUSG00000084120	NA	Gm11624	predicted gene 11624 [Source:MGI Symbol;Acc:MGI:3649733]	chr11	0.297373	0	0	0	0	0	0	0	0	0	0	0	0	0	0	0	0	0	0	0	0	0	0	0
ENSMUSG00000080839	NA	Gm11625	predicted gene 11625 [Source:MGI Symbol;Acc:MGI:3650862]	chr11	0	0.576596	0	0	0	0	0	0	0	0	0	0	0	0	0	0	0	0	0	0	0	0	0	0
ENSMUSG00000086347	NA	Gm11626	predicted gene 11626 [Source:MGI Symbol;Acc:MGI:3699632]	chr11	0	0	0.442159	0	0	0	0	0	0.835218	0.396115	0	0	0.355586	0	0	0	1.3483	0	0	0	0	0	1.87001	0
ENSMUSG00000078640	NA	Gm11627	predicted gene 11627 [Source:MGI Symbol;Acc:MGI:3650659]	chr11	7.87257	5.1496	4.44256	14.5382	13.4883	14.4112	22.9734	8.41615	2.7573	38.5485	8.74904	3.81603	28.1734	9.49796	20.8418	31.9861	30.4484	29.9269	33.4028	25.6619	21.6976	27.1262	14.6284	37.4083
ENSMUSG00000082487	NA	Gm11628	predicted gene 11628 [Source:MGI Symbol;Acc:MGI:3651276]	chr11	0.905162	0.998084	2.58314	0.948283	2.71782	3.31391	2.70248	0	0.813238	0.771381	0.813016	0.58833	2.07737	0.815577	0.872735	0.88564	0	3.36951	0.906367	3.26913	0.817714	0	0.910399	0.829293
ENSMUSG00000086716	NA	Gm11629	predicted gene 11629 [Source:MGI Symbol;Acc:MGI:3650474]	chr11	1.61232	6.66689	2.68404	1.68913	2.42056	1.84466	2.00575	1.12164	4.34574	1.37402	3.98251	7.59773	2.46688	5.08461	3.49776	1.18316	4.28718	3.37609	3.22893	2.18367	3.64138	2.81179	4.45953	1.84647
ENSMUSG00000086917	NA	Gm11630	predicted gene 11630 [Source:MGI Symbol;Acc:MGI:3650475]	chr11	0	0	0	0.424493	0	0.370863	0	2.25502	0.364041	0	0	0.526725	0	0.730176	0	0.396451	1.17535	0.754171	0.81146	0	0	0.807576	0	1.11368
ENSMUSG00000084079	NA	Gm11631	predicted gene 11631 [Source:MGI Symbol;Acc:MGI:3650476]	chr11	0	0	0	0	0	0	0	0	0	0	0	0	0	0	0	0	0	0	0	0	0	0	0	0
ENSMUSG00000084896	NA	Gm11632	predicted gene 11632 [Source:MGI Symbol;Acc:MGI:3705198]	chr11	0	0	0	0	0	0	0	0	0	0	0	0	0	0	0	0	0	0	0	0	0	0	0	0
ENSMUSG00000082715	NA	Gm11633	predicted gene 11633 [Source:MGI Symbol;Acc:MGI:3650676]	chr11	0	0	0	0	0	0	0	0	0	0.891258	0	0	0	0.942322	0	0	0	0	0	0	0	0	0	0.798475
ENSMUSG00000085486	667306	Gm11634	predicted gene 11634 [Source:MGI Symbol;Acc:MGI:3650266]	chr11	0	0	0	0	0	0	0	0	0	0	0	0	0	0	0	0	0	0	0	0	0	0	0	0
ENSMUSG00000086617	666331	Gm11635	predicted gene 11635 [Source:MGI Symbol;Acc:MGI:3650265]	chr11	0	0	0	0	0	0	0	0	0	0	0	0	0	0	0	0	0	0	0	0	0	0	0	0
ENSMUSG00000086105	NA	Gm11636	predicted gene 11636 [Source:MGI Symbol;Acc:MGI:3649522]	chr11	0	0	0	0	0	0	0	0	0	0	0	0.25996	0	0	0	0	0	0	0	0	0	0	0	0
ENSMUSG00000084375	NA	Gm11637	predicted gene 11637 [Source:MGI Symbol;Acc:MGI:3651875]	chr11	6.01352	6.91915	5.22301	1.64348	1.04673	0	0.780615	0.242516	0.704715	0.445629	0.234841	0.33988	1.00008	0.471161	0.504181	0.511637	1.76965	1.70325	0	0.236073	1.41719	0	0.26297	0.838398
ENSMUSG00000086487	NA	Gm11638	predicted gene 11638 [Source:MGI Symbol;Acc:MGI:3651788]	chr11	0.191681	0.317039	0.364679	0	0	0.0877211	0.190763	0	0.0861076	0	0	0	0	0.0863552	0.184814	0.0937737	0	0.089193	0	0.0865357	0	0.0955089	0	0
ENSMUSG00000040838	NA	Gm11639	predicted gene 11639 [Source:MGI Symbol;Acc:MGI:3651790]	chr11	0.0345748	0.0571863	0	0	0.00865112	0.00791141	0.0086023	0	0	0.00736618	0	0	0.013225	0	0.00833404	0.0169146	0.00835772	0.0241325	0.0692416	0.280962	0.0546604	0.00861378	0	0
ENSMUSG00000086089	NA	Gm11640	predicted gene 11640 [Source:MGI Symbol;Acc:MGI:3649238]	chr11	0	0	0	0	0	0	0	0	0	0	0	0	0	0	0	0	0	0	0	0	0	0	0	0
ENSMUSG00000086794	NA	Gm11642	predicted gene 11642 [Source:MGI Symbol;Acc:MGI:3651889]	chr11	7.73914	10.4731	6.69268	1.84269	5.98537	3.86371	2.45066	3.26295	3.16054	4.79659	1.89581	0	5.65139	3.80355	1.01753	5.16288	1.02042	2.61903	3.52247	1.2705	1.90676	2.10337	0	5.31784
ENSMUSG00000081676	NA	Gm11643	predicted gene 11643 [Source:MGI Symbol;Acc:MGI:3652126]	chr11	0	0	0	0	0	0	0	0	0	0	0	0	0	0	0	0	0	0	0	0	0	0	0	0
ENSMUSG00000083787	NA	Gm11644	predicted gene 11644 [Source:MGI Symbol;Acc:MGI:3652125]	chr2	0	0	0	0	0	0	0	0	0	0	0	0	0	0	0	0	0	0	0	0	0	0	0	0
ENSMUSG00000080895	NA	Gm11645	predicted gene 11645 [Source:MGI Symbol;Acc:MGI:3652133]	chr2	0.953977	0	0.453741	0	0.238699	0	0	0	0	0.203245	0	0	0	0	0	0	0	0	0	0	0	0	0	0
ENSMUSG00000085033	NA	Gm11646	predicted gene 11646 [Source:MGI Symbol;Acc:MGI:3649612]	chr11	0	0	0.370879	0	0.780431	3.21165	1.94007	0	0.350286	0.664515	1.05057	0.760235	0	1.05388	0	0.381472	0.376981	0	0	0	2.81772	0.388531	0.784273	1.07161
ENSMUSG00000083996	NA	Gm11649	predicted gene 11649 [Source:MGI Symbol;Acc:MGI:3757863]	chr11	0	0	0	0	0	0	0	0	0	0	0	0	0	0	0	0	0	0	0	0	0	0	0	0
ENSMUSG00000087184	NA	Gm11650	predicted gene 11650 [Source:MGI Symbol;Acc:MGI:3650132]	chr11	0.94627	0.745294	0.257186	0.141621	0.135297	0	0.269068	0.376165	0.364359	0.230404	0.12142	0.351457	0.310245	0.243605	0	0.132266	0.392127	0.25161	0.270723	0.244114	0.366365	0.808281	0	0.123851
ENSMUSG00000085297	100379610	Gm11651	predicted gene 11651 [Source:MGI Symbol;Acc:MGI:3651203]	chr11	0.10143	0	0	0	0	0	0	0	0	0.0864392	0	0	0	0.365567	0	0	0.294223	0	0	0	0	0	0	0
ENSMUSG00000083465	NA	Gm11652	predicted gene 11652 [Source:MGI Symbol;Acc:MGI:3651204]	chr11	0.24433	0.134706	0.232421	0	0.12227	0.111815	0	0	0.109758	0.520545	0	0	0.186914	0.110074	0.117788	0	0.118123	0.113691	0.244655	0	0	0	0.245743	0.22385
ENSMUSG00000081270	NA	Gm11653	predicted gene 11653 [Source:MGI Symbol;Acc:MGI:3651873]	chr11	0	0	0	0	0	0	0.152667	0	0	0	0	0	0	0	0.147906	0	0	0	0	0.138509	0	0	0	0
ENSMUSG00000084978	NA	Gm11655	predicted gene 11655 [Source:MGI Symbol;Acc:MGI:3650998]	chr11	0	0	0	0	0	0	0	0	0	0	0	0	0	0	0	0	0	0	0.405199	0	0	0	0	0
ENSMUSG00000084916	NA	Gm11656	predicted gene 11656 [Source:MGI Symbol;Acc:MGI:3651000]	chr11	0	0	0	0	0	0	0	0	0	0	0	0	0	0	0	0	0	0	0	0	0	0	0	0
ENSMUSG00000086078	NA	Gm11657	predicted gene 11657 [Source:MGI Symbol;Acc:MGI:3649241]	chr11	0	0	0	0	0	0	0	0	0	0	0	0	0	0	0	0	0	0	0	0	0	0	0	0
ENSMUSG00000081524	NA	Gm11658	predicted gene 11658 [Source:MGI Symbol;Acc:MGI:3650797]	chr11	0	0.338636	0.14607	1.12609	0.461058	0.843271	0.152819	0.28486	0.41388	0	0.275845	0.49903	0	0	0	1.35218	0.445422	0.42871	0.461276	0.69323	0.277439	0.459068	0	0
ENSMUSG00000085134	NA	Gm11659	predicted gene 11659 [Source:MGI Symbol;Acc:MGI:3649220]	chr11	0	0	0	0	0	0	0	0	0	0	0	0	0	0	0	0	0	0	0	0	0	0	0	0
ENSMUSG00000083782	NA	Gm11660	predicted gene 11660 [Source:MGI Symbol;Acc:MGI:3652136]	chr11	0	0	0	0	0	0	0	0	0	0	0	0	0	0	0	0	0	0	0	0	0	0	0	0
ENSMUSG00000081588	NA	Gm11661	predicted gene 11661 [Source:MGI Symbol;Acc:MGI:3651387]	chr11	0	0	0	0	0	0	0	0	0	0	0	0	0	0	0	0	0	0	0	0	0	0	0	0
ENSMUSG00000083748	NA	Gm11662	predicted gene 11662 [Source:MGI Symbol;Acc:MGI:3651457]	chr11	0	0	0	0	0	0	0	0	0	0	0	0	0	0	0	0	0	0	0	0	0	0	0	0
ENSMUSG00000082706	NA	Gm11663	predicted gene 11663 [Source:MGI Symbol;Acc:MGI:3651529]	chr11	3.2024	2.3541	0.507721	3.35496	4.27353	0	12.7483	3.46547	8.15201	0	0.958799	4.85677	0.816621	0	3.08768	1.56667	3.61252	6.95398	1.60333	2.89149	2.89302	0	0	0.488997
ENSMUSG00000086222	NA	Gm11665	predicted gene 11665 [Source:MGI Symbol;Acc:MGI:3650128]	chr11	0	0	0	0	0	0	0	0	0	0	0	0	0	0	0	0	0	0	0	0	0	0	0	0
ENSMUSG00000082544	NA	Gm11667	predicted gene 11667 [Source:MGI Symbol;Acc:MGI:3649871]	chr11	0	0	0	0	0	0	0	0	0	0	0	0	0	0	0	0	0	0	0	0	0	0	0	0
ENSMUSG00000081392	NA	Gm11668	predicted gene 11668 [Source:MGI Symbol;Acc:MGI:3650166]	chr11	0	0	0	0	0	0	0	0	0	0.376337	0	0	0	0	0	0	0.426995	0	0	0	0	0	0	0
ENSMUSG00000086268	NA	Gm11670	predicted gene 11670 [Source:MGI Symbol;Acc:MGI:3649868]	chr11	0	0	0.288139	0	0.606323	0	0	0	0	0.516267	1.08826	0	0.231722	0	0	0	0.29288	0	1.21322	0	0	0.603706	0.304654	0.138756
ENSMUSG00000085229	NA	Gm11672	predicted gene 11672 [Source:MGI Symbol;Acc:MGI:3651419]	chr11	0	0	0	0	0	0	0	0	0	0	0	0	0	0	0	0	0	0	0	0	0	0	0	0
ENSMUSG00000081293	NA	Gm11673	predicted gene 11673 [Source:MGI Symbol;Acc:MGI:3650773]	chr2	0	0	0	0	0	0	0	0	0	0	0	0	0	0	0	0	0	0	0	0	0	0	0	0
ENSMUSG00000086752	NA	Gm11674	predicted gene 11674 [Source:MGI Symbol;Acc:MGI:3650971]	chr11	0	0	0	0	0	0	0	0	0	0	0	0	0	0	0	0	0	0	0	0	0	0	0	0
ENSMUSG00000082272	NA	Gm11675	predicted gene 11675 [Source:MGI Symbol;Acc:MGI:3650970]	chr11	0.186037	0	0.35394	0	0.186197	0.170276	0.370292	0.690239	1.00286	0.317082	0.501295	1.08827	0.853918	0.670498	0	0.546074	0.179882	0.173133	0.931423	0.33595	0.168064	0	0.374226	1.27833
ENSMUSG00000082448	NA	Gm11676	predicted gene 11676 [Source:MGI Symbol;Acc:MGI:3650355]	chr11	0	0	0	0	0	0	0	0	0	0	0	0	0	0	0	0	0	0	0	0	0	0	0	0
ENSMUSG00000081666	629967	Gm11677	predicted gene 11677 [Source:MGI Symbol;Acc:MGI:3649553]	chr11	0	0	0	0	0.158562	0	0	0	0	0	0.426896	0.514864	0.121198	0	0	0	0	0.294875	0	0.572181	0	0	0	0
ENSMUSG00000081088	NA	Gm11679	predicted gene 11679 [Source:MGI Symbol;Acc:MGI:3650353]	chr11	0	0	0	0	0	0	0	0	0	0	0	0	0	0	0	0	0	0	0	0	0	0	0	0
ENSMUSG00000085324	NA	Gm11680	predicted gene 11680 [Source:MGI Symbol;Acc:MGI:3650354]	chr11	0	0	0	0	0	0	0	0	0	0	0	0	0	0	0	0	0	0	0	0	0	0	0	0
ENSMUSG00000075437	100038732	Gm11681	predicted gene 11681 [Source:MGI Symbol;Acc:MGI:3650778]	chr11	14.9445	29.8186	17.7702	46.7831	69.2668	22.7974	46.0354	16.5023	90.3115	263.358	23.8102	12.1419	241.584	144.273	47.1728	59.0111	43.1782	72.6856	26.5441	35.9829	24.2692	21.0981	10.0207	253.626
ENSMUSG00000085985	NA	Gm11682	predicted gene 11682 [Source:MGI Symbol;Acc:MGI:3651410]	chr11	0	0	0.285347	0	0	0	0	0	0	0	0	0	0	0	0	0	0	0	0	0	0	0	0	0
ENSMUSG00000087139	102631682	Gm11683	predicted gene 11683 [Source:MGI Symbol;Acc:MGI:3651846]	chr11	0	0	0	0	0	0	0	0	0	0	0	0	0	0	0	0	0	0	0	0	0	0	0	0
ENSMUSG00000085734	NA	Gm11684	predicted gene 11684 [Source:MGI Symbol;Acc:MGI:3651604]	chr11	0	0	0	0	0	0	0	0	0	0	0	0	0	0	0	0	0	0	0	0	0	0	0	0
ENSMUSG00000086733	NA	Gm11685	predicted gene 11685 [Source:MGI Symbol;Acc:MGI:3651603]	chr11	0	0	0	0	0	0	0	0	0	0	0	0	0	0	0	0	0	0	0	0	0	0	0	0
ENSMUSG00000080711	NA	Gm11686	predicted gene 11686 [Source:MGI Symbol;Acc:MGI:3652311]	chr2	0	0	0	0	0	0	0	0	0	0	0	0	0	0	0	0	0	0	0	0	0	0	0	0
ENSMUSG00000082480	NA	Gm11687	predicted gene 11687 [Source:MGI Symbol;Acc:MGI:3652085]	chr2	0.174698	0.385265	0	0	0	0	0	0	0	0	0	0	0	0	0	0.170931	0	0	0	0	0	0	0	0.160055
ENSMUSG00000082436	NA	Gm11688	predicted gene 11688 [Source:MGI Symbol;Acc:MGI:3650868]	chr2	0	0	0	1.05296	0	0	0	0	0	0	0	0	0	0	0	0	0	0.467684	0	0	0	0	0	0
ENSMUSG00000083769	NA	Gm11689	predicted gene 11689 [Source:MGI Symbol;Acc:MGI:3652327]	chr11	0	0	0	0	0	0	0	0	0	0.436776	0	0	0.392086	0	0	0	0	0	0	0	0	0	0	0.234783
ENSMUSG00000085844	NA	Gm11690	predicted gene 11690 [Source:MGI Symbol;Acc:MGI:3652329]	chr11	0	0	0	0	0	0	0	0	0	0	0	0	0	0	0	0	0	0	0	0	0	0	0	0
ENSMUSG00000075431	NA	Gm11691	predicted gene 11691 [Source:MGI Symbol;Acc:MGI:3652328]	chr11	0	0	0	0	0	0	0	0	0	0	0	0	0	0	0	0	0	0	0	0	0	0	0	0
ENSMUSG00000081548	NA	Gm11692	predicted gene 11692 [Source:MGI Symbol;Acc:MGI:3652330]	chr11	0	0	0	0	0	0	0	0	0	0	0	0	0	0	0	0	0	0	0	0	0	0	0	0
ENSMUSG00000083339	NA	Gm11693	predicted gene 11693 [Source:MGI Symbol;Acc:MGI:3650932]	chr11	0	0	0	0	0	0	0	0	0	0	0	0	0	0	0	0	0	0	0	0	0	0	0	0
ENSMUSG00000081376	NA	Gm11694	predicted gene 11694 [Source:MGI Symbol;Acc:MGI:3650243]	chr11	0	2.14682	0.926031	2.0397	1.94862	0	0.968814	1.80591	0	1.6592	0	0	1.48943	0	0	0.952481	0	0	0.974772	0	0	0.970107	0	0
ENSMUSG00000085651	NA	Gm11695	predicted gene 11695 [Source:MGI Symbol;Acc:MGI:3649841]	chr11	0.760603	0	0	0	0	0	0	0	0	0	0	0.494371	0	0	0	0	0	0	0	0	0	0	0	0
ENSMUSG00000056687	100036768	Gm11696	predicted gene 11696 [Source:MGI Symbol;Acc:MGI:3701776]	chr11	1.56604	2.04807	0.692889	4.31145	5.68631	6.6668	5.18304	6.38463	7.16587	5.46247	5.65917	3.64543	5.99015	7.35056	4.0382	4.73932	3.94402	5.45683	4.55849	3.35412	4.24423	4.31891	3.47986	6.02272
ENSMUSG00000085629	NA	Gm11697	predicted gene 11697 [Source:MGI Symbol;Acc:MGI:3650098]	chr11	0	0	0	0	0	0	0	0	0	0	0	0	0	0	0	0	0	0	0	0	0	0	0	0.135056
ENSMUSG00000083677	NA	Gm11699	predicted gene 11699 [Source:MGI Symbol;Acc:MGI:3650316]	chr11	0	0	0	0	0	0	0	0	0	0	0	0	0	0	0	0	0	0	0	0	0	0	0	0
ENSMUSG00000081450	NA	Gm11700	predicted gene 11700 [Source:MGI Symbol;Acc:MGI:3650078]	chr2	0	0	0	0	0	0	0	0	0	0	0	0	0	0	0	0	0	0	0	0	0	0	0	0
ENSMUSG00000082313	NA	Gm11701	predicted gene 11701 [Source:MGI Symbol;Acc:MGI:3650074]	chr2	0.542146	0	0.257862	0	0	0	0	0	0	0	0	0	0.103687	0	0	0	0	0	0.271434	0.122378	0	0	0	0
ENSMUSG00000084277	NA	Gm11702	predicted gene 11702 [Source:MGI Symbol;Acc:MGI:3649846]	chr11	0	4.94703	0	0	0	0	4.46497	4.16144	0	5.73505	0	0	3.43217	0	6.48859	0	0	0	0	2.02544	2.02651	0	0	1.0276
ENSMUSG00000083394	108167871	Gm11703	predicted gene 11703 [Source:MGI Symbol;Acc:MGI:3649808]	chr11	0.320461	0	0	0.335728	0	0	0	0	0.287917	0.273098	0	0	0.245155	0	0	0.31355	0	0.596466	0	0	0	0.319352	0.322315	0.1468
ENSMUSG00000084130	NA	Gm11704	predicted gene 11704 [Source:MGI Symbol;Acc:MGI:3649839]	chr11	0	0	0	0	0	0	0	0	0	0	0	0	0	0	0	0	0	0	0	0	0	0	0	0
ENSMUSG00000084930	NA	Gm11706	predicted gene 11706 [Source:MGI Symbol;Acc:MGI:3651837]	chr11	0	0	0	0	0	0	0	0	0	0	0	0	0	0	0	0	0	0	0	0	0	0	0	0
ENSMUSG00000086481	NA	Gm11707	predicted gene 11707 [Source:MGI Symbol;Acc:MGI:3651836]	chr11	0	0	0	0	0	0	0.31437	0	0.283804	0.269196	0	0	0	0.569239	0	0	0	0	0	0	0	0	0	0
ENSMUSG00000083356	NA	Gm11708	predicted gene 11708 [Source:MGI Symbol;Acc:MGI:3649475]	chr11	0	0	0	0	0	0	0	0	0	0	0	0	0	0	0	0	0	0	0	0	0	0	0	0
ENSMUSG00000087683	NA	Gm11712	predicted gene 11712 [Source:MGI Symbol;Acc:MGI:3652138]	chr11	0	0	0	0	0	0	0	0	0	0	0	0	0	0	0	0	0	0	0	0	0	0	0	0
ENSMUSG00000085245	NA	Gm11713	predicted gene 11713 [Source:MGI Symbol;Acc:MGI:3652139]	chr11	0	0	0	0	0	0	0	0	0	0	1.32912	0	0	0	0	0	0	0	0	0	0	0	0	0
ENSMUSG00000087113	108167930	Gm11714	predicted gene 11714 [Source:MGI Symbol;Acc:MGI:3649214]	chr11	0	0	0	0	0	0	0	0	0	0	0	0	0	0.31841	0	0	0	0	0	0	0	0	0	0
ENSMUSG00000087596	105734734	Gm11715	predicted gene 11715 [Source:MGI Symbol;Acc:MGI:3702026]	chr11	0	0	0	0	0	0	0	0	0	0	0	0	0	0	0	0	0	0	0	0	0	0	0	0
ENSMUSG00000086298	NA	Gm11716	predicted gene 11716 [Source:MGI Symbol;Acc:MGI:3649215]	chr11	0.329325	0	0	0	0	0	0	0	0	0	1.7748	0.214052	0	0.593462	0	0	0.318429	0	0	0.297351	0	0	0	0.301721
ENSMUSG00000081360	NA	Gm11718	predicted gene 11718 [Source:MGI Symbol;Acc:MGI:3649216]	chr11	0	0	0	0	0	0	0	0	0	0	0	0	0	0	0	0	0	0	0	0	0	0	0	0
ENSMUSG00000081995	NA	Gm11719	predicted gene 11719 [Source:MGI Symbol;Acc:MGI:3649217]	chr11	0	0	0	0	0	0	0	0	0	0	0	0	0	0	0	0	0	0	0	0	0	0	0	0
ENSMUSG00000086442	NA	Gm11722	predicted gene 11722 [Source:MGI Symbol;Acc:MGI:3649870]	chr11	0	0.319611	0.275728	0	0	0.530598	0.288467	0	0	0	0	0	0	0	0	0	0	0	0	0	0	0	0	0
ENSMUSG00000087486	NA	Gm11723	predicted gene 11723 [Source:MGI Symbol;Acc:MGI:3650120]	chr11	0	0	0	0	0	0	0	0.308089	0	0	0	0	0	0	0	0	0	0	0	0	0	0	0	0
ENSMUSG00000087669	NA	Gm11724	predicted gene 11724 [Source:MGI Symbol;Acc:MGI:3650123]	chr11	0	0	0	0	0	0	0	0	0	0	0	0	0	0	0	0	0	0	0	0	0	0	0	0
ENSMUSG00000085434	NA	Gm11725	predicted gene 11725 [Source:MGI Symbol;Acc:MGI:3649385]	chr11	0.334665	0.184511	0.159177	0	0	0.229734	0	0.0776052	0.0751696	0.0713007	0	0.217523	0	0	0.322676	0	0	0.0778631	0.0837777	0.151087	0	0.0833767	0	0
ENSMUSG00000082562	NA	Gm11726	predicted gene 11726 [Source:MGI Symbol;Acc:MGI:3650543]	chr11	0	0	0	0	0	0	0	0	0	0	0	0	0	0	0	0	0	0	0	0	0	0	0	0
ENSMUSG00000086902	NA	Gm11728	predicted gene 11728 [Source:MGI Symbol;Acc:MGI:3650943]	chr11	0.771599	0.510486	0.440396	0	0	0	0	0	0.138648	0	0	0	0	0	0	0.150991	0.149214	0	0.154525	0.139337	0	0.307571	0	0.141385
ENSMUSG00000086588	105827746	Gm11729	predicted gene 11729 [Source:MGI Symbol;Acc:MGI:3650942]	chr11	0.217087	0.239372	0	0	0	0	0	0	0	0	0	0	0	0	0.418619	0	0	0	0	0	0	0	0	0
ENSMUSG00000087057	NA	Gm11730	predicted gene 11730 [Source:MGI Symbol;Acc:MGI:3650941]	chr11	0.933551	1.23526	0.17761	0.195605	0	0	0	0	0	0	0	0	0	0	0	0	0	0	0	0	0.168672	0	0	0
ENSMUSG00000085104	NA	Gm11731	predicted gene 11731 [Source:MGI Symbol;Acc:MGI:3650739]	chr11	0	0	0	0	0	0	0	0	0	0	0	0	0	0	0	0	0	0	0	0	0	0	0	0
ENSMUSG00000085336	102637448	Gm11732	predicted gene 11732 [Source:MGI Symbol;Acc:MGI:3652087]	chr11	0.533121	1.37165	0.169046	0	0	0.0813258	0	0.0824166	0.0798299	0.0757211	0.159616	0	0	0.160119	0.342681	0	0.171827	0.0826904	0	0	0	0.265638	0	0.0814059
ENSMUSG00000069588	NA	Gm11733	predicted gene 11733 [Source:MGI Symbol;Acc:MGI:3650737]	chr11	0.267906	0.960078	0.254849	0	0	0	0.0666557	0.124249	0	0	0	0	0	0	0	0.196596	0	0.0623309	0.201197	0.0604739	0.121012	0	0	0.0613627
ENSMUSG00000085419	NA	Gm11734	predicted gene 11734 [Source:MGI Symbol;Acc:MGI:3652086]	chr11	3.82705	1.87552	0.404503	4.67759	4.68151	5.64343	2.96233	4.73307	6.11269	1.99309	4.20133	3.45482	4.55423	2.49042	3.68994	5.40873	3.70043	4.35306	2.76766	3.45548	9.21951	1.9069	3.84918	4.18804
ENSMUSG00000078586	NA	Gm11735	predicted gene 11735 [Source:MGI Symbol;Acc:MGI:3713525]	chr11	0	0	0	0	0	0	0	0	0	0	0	0	0	0	0	0	0	0	0	0	0	0	0	0
ENSMUSG00000083090	NA	Gm11736	predicted gene 11736 [Source:MGI Symbol;Acc:MGI:3650061]	chr11	0	0	0.291562	0.321102	0.613527	1.6832	0	2.27437	0.550747	0.783601	1.37649	1.1953	0.234475	0.276166	0.88656	0.59978	1.18544	0.285241	0	0.830229	0	0.610879	0	0
ENSMUSG00000080810	NA	Gm11737	predicted gene 11737 [Source:MGI Symbol;Acc:MGI:3650525]	chr11	0	0	0	0	0	0	0	0	0	0	0	0	0	0	0	0	0	0.923376	0	0	0	0	0	0
ENSMUSG00000085511	NA	Gm11738	predicted gene 11738 [Source:MGI Symbol;Acc:MGI:3650365]	chr11	0.14345	0.395441	0.204688	0.225426	0.287147	0	0	0	0	0.0611243	0.128847	0.139858	0.274351	0.904769	0	0.140356	0	0	0	0	0.129591	0	0	0.164283
ENSMUSG00000086826	NA	Gm11739	predicted gene 11739 [Source:MGI Symbol;Acc:MGI:3650571]	chr11	0	0	0	0	0	0	0	0	0	0.364886	0	0	0	0	0	0	0	0	0	0	0	0	0	0.19614
ENSMUSG00000083314	NA	Gm11742	predicted gene 11742 [Source:MGI Symbol;Acc:MGI:3651801]	chr11	0	0	0	0	0	0	0	0	0	0	0	0	0	0	0	0	0	0	0	0	0	0	0	0
ENSMUSG00000084306	NA	Gm11743	predicted gene 11743 [Source:MGI Symbol;Acc:MGI:3651178]	chr2	0	0	0.169728	0	0	0	0	0	0	0	0	0	0	0	0	0	0	0	0	0	0	0	0	0
ENSMUSG00000084052	NA	Gm11745	predicted gene 11745 [Source:MGI Symbol;Acc:MGI:3649528]	chr11	0.345497	0	0	0.361956	0	0.316227	0.343842	0	0.93123	0	2.17228	0	0	0	0.33312	0.676091	0	0	0	0.311953	0	0	0	0
ENSMUSG00000082858	NA	Gm11746	predicted gene 11746 [Source:MGI Symbol;Acc:MGI:3652268]	chr2	0	0	0	0	0	0	0	0	0	0	0	0	0	0	0	0	0	0	0	0	0	0	0	0
ENSMUSG00000086514	100126224	Gm11747	predicted gene 11747 [Source:MGI Symbol;Acc:MGI:3702093]	chr11	0.0939216	0	0	0	0	0	0	0	0	0	0	0	0	0	0	0	0	0	0	0	0	0	0	0
ENSMUSG00000087036	NA	Gm11748	predicted gene 11748 [Source:MGI Symbol;Acc:MGI:3704384]	chr11	0.103326	0	0.196581	0.108249	0	0.0945725	0.102831	0	0.0928329	0.17611	0	0	0.0790454	0	0	0	0	0.0961593	0	0	0.0933439	0	0.103924	0
ENSMUSG00000084887	NA	Gm11749	predicted gene 11749 [Source:MGI Symbol;Acc:MGI:3652041]	chr11	0	0	0	1.76257	0	0	0	0	0	0	0	0	0.643533	0	0	0.823068	0	0	1.68466	0	0	0	0	0
ENSMUSG00000085059	NA	Gm11750	predicted gene 11750 [Source:MGI Symbol;Acc:MGI:3650640]	chr11	0	1.17099	0	0	0	0	0	0	0	0	0	0	0	0	0	0	0	0	0	0	0	0	0	0
ENSMUSG00000086364	NA	Gm11751	predicted gene 11751 [Source:MGI Symbol;Acc:MGI:3650096]	chr4	0	0	0	0	0	0	0	0	0	0	0	0	0	0	0	0	0	0	0	0	0	0	0	0
ENSMUSG00000087404	NA	Gm11752	predicted gene 11752 [Source:MGI Symbol;Acc:MGI:3651700]	chr11	0	0.334652	0	0	0	0	0	0	0	0	0	0	0	0	0	0	0	0	0	0	0	0	0	0
ENSMUSG00000085548	NA	Gm11753	predicted gene 11753 [Source:MGI Symbol;Acc:MGI:3651699]	chr11	0	0	0	0	0	0	0	0	0	0	0	0	0	0	0.376863	0	0	0.363754	0	0.352917	0	0	0	0
ENSMUSG00000086306	NA	Gm11754	predicted gene 11754 [Source:MGI Symbol;Acc:MGI:3651697]	chr11	0	0	0	0	0	0	0	0	0	0	0	0	0	0	0	0	0	0	0	0	0	0	0	0
ENSMUSG00000086547	NA	Gm11755	predicted gene 11755 [Source:MGI Symbol;Acc:MGI:3651696]	chr11	0	0	0	0	0	0	0	0	0.156076	0	0	0	0	0	0	0	0	0	0	0	0	0	0	0
ENSMUSG00000093962	623281	Gm11756	predicted gene 11756 [Source:MGI Symbol;Acc:MGI:3702095]	chr4	0	0	0	0	0	0	0	0	0	0	0	0	0	0	0	0	0	0	0	0	0	0	0	0
ENSMUSG00000096750	623272	Gm11757	predicted gene 11757 [Source:MGI Symbol;Acc:MGI:3702097]	chr4	0	0	0	0	0	0	0	0	0	0	0	0	0	0	0	0	0	0	0	0	0	0	0	0
ENSMUSG00000096530	545637	Gm11758	predicted gene 11758 [Source:MGI Symbol;Acc:MGI:3702099]	chr4	0	0	0	0	0	0	0	0	0	0	0	0	0	0	0	0	0	0	0	0	0	0	0	0
ENSMUSG00000084178	NA	Gm11759	predicted gene 11759 [Source:MGI Symbol;Acc:MGI:3651480]	chr2	0	0	0	0	0	0	0	0	0	0	0	0	0	0	0	0	0	0	0	0	0	0	0	0
ENSMUSG00000081048	NA	Gm11760	predicted gene 11760 [Source:MGI Symbol;Acc:MGI:3651479]	chr4	0	0	0	0	0	0	0	0	0	0	0	0	0.148756	0	0	0	0	0	0	0	0	0	0	0
ENSMUSG00000083870	NA	Gm11761	predicted gene 11761 [Source:MGI Symbol;Acc:MGI:3651275]	chr11	0	0	0	0	0	0	0	0	0	0	0	0	0	0	0	0	0	0	0	0	0	0	0	0
ENSMUSG00000087675	100503830	Gm11762	predicted gene 11762 [Source:MGI Symbol;Acc:MGI:3651277]	chr11	0.907817	2.20222	1.46807	0.380426	0	0.0830906	0.180694	0.16841	0.0815623	0.232093	0	0.236022	0.138897	0	0	0.355295	0.175556	0.337939	0.272708	0.409839	0	0.180935	0	0.0831725
ENSMUSG00000081722	NA	Gm11763	predicted gene 11763 [Source:MGI Symbol;Acc:MGI:3651077]	chr2	0	0	0	0	0	0	0	0	0	0	0	0	0	0	0	0	0	0	0	0	0	0	0	0
ENSMUSG00000083014	NA	Gm11764	predicted gene 11764 [Source:MGI Symbol;Acc:MGI:3651078]	chr2	0	0	0	0	0	0	0	0	0	0	0	0	0	0	0	0	0	0	0	0	0	0	0	0
ENSMUSG00000081391	NA	Gm11765	predicted gene 11765 [Source:MGI Symbol;Acc:MGI:3651002]	chr4	0	0	0	0	0	0	0	0	0	0	0	0	0	0	0	0	0	0	0	0	0	0	0	0
ENSMUSG00000086924	NA	Gm11766	predicted gene 11766 [Source:MGI Symbol;Acc:MGI:3650673]	chr11	0	0	0	0	0	0	0.153123	0	0	0	0	0	0	0	0	0	0	0.0477292	0.0513548	0	0	0	0	0
ENSMUSG00000085207	102640451	Gm11767	predicted gene 11767 [Source:MGI Symbol;Acc:MGI:3650674]	chr11	10.6747	12.4629	3.88257	7.23619	4.71346	2.87362	4.99932	6.40676	8.18022	0.802675	4.22999	8.3667	2.88219	3.11177	2.72442	5.52941	6.07147	4.96713	8.48823	4.81914	7.65799	7.1961	11.6838	3.45174
ENSMUSG00000085636	NA	Gm11769	predicted gene 11769 [Source:MGI Symbol;Acc:MGI:3702101]	chr11	0.373646	0.309003	0.0888588	0	0	0.0854976	0	0.346577	0	0.0796054	0.0839021	0.12143	0	0.168333	0.270195	0	0	0.173864	0	0	0.0843869	0.0930881	0	0
ENSMUSG00000086750	NA	Gm11770	predicted gene 11770 [Source:MGI Symbol;Acc:MGI:3651450]	chr11	0.564901	0.311446	0	0	0	0	0	0	0	0	0	0	0	0	0	0	0	0	0	0	0	0	0	0
ENSMUSG00000083618	NA	Gm11771	predicted gene 11771 [Source:MGI Symbol;Acc:MGI:3652201]	chr11	0	0	0	0	0	0	0	0	0	0	0	0	0	0	0	0	0	0	0	0	0	0	0	0
ENSMUSG00000085501	NA	Gm11772	predicted gene 11772 [Source:MGI Symbol;Acc:MGI:3649468]	chr11	6.40079	4.49138	5.5353	8.53455	8.44465	5.05963	8.9761	15.6523	8.36474	25.7862	10.4531	13.2374	29.1574	36.4388	6.73253	9.96345	6.47033	11.1013	6.40931	4.20316	2.8912	4.05913	8.77884	21.458
ENSMUSG00000087638	NA	Gm11773	predicted gene 11773 [Source:MGI Symbol;Acc:MGI:3651310]	chr11	0	0	0	0	0	0	0	0.577745	0	0	0	0	0	0	0	0	0	0	0.311849	0	0	0.620712	0	0
ENSMUSG00000081686	NA	Gm11774	predicted gene 11774 [Source:MGI Symbol;Acc:MGI:3651304]	chr11	0	0	0	0	0	0	0	0	0	0	0	0	0	0	0	0	0	0	0	0	0	0	0	0
ENSMUSG00000086835	NA	Gm11775	predicted gene 11775 [Source:MGI Symbol;Acc:MGI:3651517]	chr11	0	0	0	0	0	0	0	0	0	0	0	0	0	0	0	0	0	0	0	0	0	0	0	0
ENSMUSG00000083228	NA	Gm11779	predicted gene 11779 [Source:MGI Symbol;Acc:MGI:3650487]	chr4	0	0	0	0	0	0	0	0	0	0	0	0	0	0	0	0	0	0	0	0	0	0	0	0
ENSMUSG00000085155	NA	Gm11780	predicted gene 11780 [Source:MGI Symbol;Acc:MGI:3650485]	chr4	0	0	0	0	0	0	0	0	0	0	0	0	0	0	0	0	0	0	0	0	0	0	0	0
ENSMUSG00000084237	NA	Gm11781	predicted gene 11781 [Source:MGI Symbol;Acc:MGI:3650702]	chr4	0	0	0	0	0	0	0	0	0	0	0	0	0	0	0	0	0	0	0	0	0	0	0	0
ENSMUSG00000087099	NA	Gm11782	predicted gene 11782 [Source:MGI Symbol;Acc:MGI:3651017]	chr4	0	0	0	0	0	0	0	0	0	0	0	0	0	0	0	0	0	0	0	0	0	0	0	0
ENSMUSG00000081165	NA	Gm11783	predicted gene 11783 [Source:MGI Symbol;Acc:MGI:3649458]	chr4	0	0	0	0	0	0	0	0.486677	0	0	0	0.227355	0.267593	0.157586	0	0.171124	0	0	0	0	0	0	0	0
ENSMUSG00000083489	NA	Gm11784	predicted gene 11784 [Source:MGI Symbol;Acc:MGI:3649457]	chr4	0	0	0	0	0	0	0	0	0	0	0	0	0	0	0	0	0	0	0	0	0	0	0	0
ENSMUSG00000081711	NA	Gm11785	predicted gene 11785 [Source:MGI Symbol;Acc:MGI:3649459]	chr4	0	0	0	0	0	0	0	0	0	0	0	0	0	0	0	0	0	0	0	0	0	0	0	0
ENSMUSG00000083632	NA	Gm11786	predicted gene 11786 [Source:MGI Symbol;Acc:MGI:3649460]	chr4	0	0	0	0	0	0	0	0	0	0	0	0	0	0	0	0	0	0	0	0	0	0	0	0
ENSMUSG00000081660	NA	Gm11787	predicted gene 11787 [Source:MGI Symbol;Acc:MGI:3702103]	chr4	0	0	0	0	0	0	0	0	0	0.125625	0	0	0	0	0	0	0	0	0	0	0	0	0	0
ENSMUSG00000086929	NA	Gm11788	predicted gene 11788 [Source:MGI Symbol;Acc:MGI:3649943]	chr11	0	0	0	0.577069	0	0	0	0	0	0	0	0	0.210694	0	0.531095	0	0	0	0	0	0	0	0	0.126165
ENSMUSG00000084983	NA	Gm11789	predicted gene 11789 [Source:MGI Symbol;Acc:MGI:3650495]	chr11	0	0	0	0	0	0	0	0	0	0	0	0	0	0	0	0	0	0	0	0	0	0	0	0
ENSMUSG00000081835	NA	Gm11790	predicted gene 11790 [Source:MGI Symbol;Acc:MGI:3649211]	chr11	0	0.750208	0	0	0.680948	0	0.338553	0.315538	0	0	0	0	0.260242	0.306514	0	0	0	0	0	0	0	0.678009	0	0.155834
ENSMUSG00000084853	NA	Gm11791	predicted gene 11791 [Source:MGI Symbol;Acc:MGI:3652129]	chr11	0	0	0	0	0	0	0	0	0	0	0	0	0	0	0	0	0	0	0	0	0	0	0	0
ENSMUSG00000083137	NA	Gm11792	predicted gene 11792 [Source:MGI Symbol;Acc:MGI:3652127]	chr11	0	0	0	0	0	0	0	0	0	0.785156	0	0	0	0	0	0	0	0	0	0	0	0	0	0
ENSMUSG00000082510	NA	Gm11793	predicted gene 11793 [Source:MGI Symbol;Acc:MGI:3652124]	chr11	0.157781	0	0	0	0	0	0	0	0	0	0	0	0.965627	0.142165	0.152128	0	0	0	0	0	0	0	0	0.0722778
ENSMUSG00000082024	NA	Gm11794	predicted gene 11794 [Source:MGI Symbol;Acc:MGI:3650853]	chr4	0	0	0	0	0	0	0	0	0	0	0	0	0	0	0	0	0	0	0	0	0	0	0	0
ENSMUSG00000085630	NA	Gm11795	predicted gene 11795 [Source:MGI Symbol;Acc:MGI:3650854]	chr4	0	0	0	0	0	0	0	0	0	0	0	0	0	0	0	0	0	0	0	0	0	0	0	0
ENSMUSG00000083232	NA	Gm11796	predicted gene 11796 [Source:MGI Symbol;Acc:MGI:3651076]	chr4	0	0	0	0	0	0	0	0	0	0	0	0	0	0	0	0	0	0	0	0	0	0	0	0
ENSMUSG00000084360	NA	Gm11797	predicted gene 11797 [Source:MGI Symbol;Acc:MGI:3651074]	chr4	0	0	0	0	0	0	0	0	0	0	0	0	0	0	0	0	0	0	0	0	0	0	0	0
ENSMUSG00000080961	NA	Gm11798	predicted gene 11798 [Source:MGI Symbol;Acc:MGI:3651068]	chr4	0	0	0	0	0	0	0	0	0	0	0	0	0	0	0	0	0	0	0	0	0	0	0	0
ENSMUSG00000079993	NA	Gm11799	predicted gene 11799 [Source:MGI Symbol;Acc:MGI:3650446]	chr4	0	0	0	0	0	0	0	0	0	0	0	0	0	0	0	0	0	0	0	0	0	0	0	0
ENSMUSG00000083068	NA	Gm11800	predicted gene 11800 [Source:MGI Symbol;Acc:MGI:3650447]	chr4	0	0	0	0	0	0	0	0	0	0	0	0	0	0	0	0	0	0	0	0	0	0	0	0
ENSMUSG00000081388	NA	Gm11801	predicted gene 11801 [Source:MGI Symbol;Acc:MGI:3650652]	chr4	0	0	0	0	0	0	0	0	0	0	0	0	0	0	0	0	0	0	0	0	0	0	0	0
ENSMUSG00000086052	NA	Gm11802	predicted gene 11802 [Source:MGI Symbol;Acc:MGI:3650651]	chr4	0	0	0	0	0	0	0	0	0	0	0	0	0	0	0	0	0	0	0	0	0	0	0	0
ENSMUSG00000081913	NA	Gm11803	predicted gene 11803 [Source:MGI Symbol;Acc:MGI:3650653]	chr4	0	0	0	0	0	0	0	0	0	0	0	0	0	0	0	0	0	0	0	0	0	0	0	0
ENSMUSG00000083023	NA	Gm11804	predicted gene 11804 [Source:MGI Symbol;Acc:MGI:3650654]	chr4	0	0	0	0	0	0	0	0	0	0	0	0	0	0	0	0	0	0	0	0	0	0	0	0
ENSMUSG00000083186	NA	Gm11805	predicted gene 11805 [Source:MGI Symbol;Acc:MGI:3649544]	chr4	0	0	0	0	0	0	0	0	0.231773	0	0	0	0	0	0	0	0	0	0	0	0	0	0	0
ENSMUSG00000068240	NA	Gm11808	predicted gene 11808 [Source:MGI Symbol;Acc:MGI:3649356]	chr4	13.5128	13.5454	9.05637	7.39999	10.1433	13.2112	11.6142	7.69123	7.17392	6.01953	14.6198	11.3779	4.69881	2.49042	5.03381	6.91116	19.3016	7.71678	11.3781	10.8144	13.3171	12.5479	16.6798	5.48666
ENSMUSG00000082122	NA	Gm11809	predicted gene 11809 [Source:MGI Symbol;Acc:MGI:3650709]	chr4	0	0	0	0	0	0	0	0	0	0	0	0	0	0	0	0	0	0	0	0	0	0	0	0
ENSMUSG00000082151	100039478	Gm11810	predicted gene 11810 [Source:MGI Symbol;Acc:MGI:3652275]	chr4	0	0	0	0	0	0	0	0	0	0	0	0	0	0	0	0	0	0	0	0	0	0	0	0
ENSMUSG00000081361	NA	Gm11813	predicted gene 11813 [Source:MGI Symbol;Acc:MGI:3649543]	chr4	0	0	0	0	0	0	0	0	0	0	0	0	0	0	0	0	0	0	0	0	0	0	0	0
ENSMUSG00000084215	NA	Gm11814	predicted gene 11814 [Source:MGI Symbol;Acc:MGI:3650512]	chr4	0.333224	0	0.950952	0	0.166755	0.45749	0.165814	0	0.149692	0.993911	0.748255	0	0.764758	1.05086	0	0	0.322199	0	0	0.150436	0	0.166035	0.335152	0.534265
ENSMUSG00000086455	NA	Gm11815	predicted gene 11815 [Source:MGI Symbol;Acc:MGI:3650511]	chr4	2.40482	1.20531	0.623894	0.229034	0	0	0	0	0	0	0	0	0.334492	0	0	0	0	0	0	0	0	0.217863	0	0.100148
ENSMUSG00000086233	NA	Gm11816	predicted gene 11816 [Source:MGI Symbol;Acc:MGI:3650294]	chr4	0	0	0.149633	0	0	0	0	0	0	0	0	0	0	0	0	0	0	0	0	0	0	0	0	0
ENSMUSG00000087564	NA	Gm11817	predicted gene 11817 [Source:MGI Symbol;Acc:MGI:3650295]	chr4	0	0	0	0	0	0	0	0	0.406026	0	0	0	0	0	0	0	0	0	0	0	0	0	0	0
ENSMUSG00000081327	NA	Gm11819	predicted gene 11819 [Source:MGI Symbol;Acc:MGI:3650050]	chr4	0	0	0	0	0	0	0	0	0	0	0	0	0	0	0	0	0	0	0	0	0	0	0	0
ENSMUSG00000086227	NA	Gm11820	predicted gene 11820 [Source:MGI Symbol;Acc:MGI:3650049]	chr4	0	0.257037	0	0	0	0	0	0	0	0	0	0	0	0	0	0	0	0	0	0	0	0	0	0
ENSMUSG00000081884	NA	Gm11821	predicted gene 11821 [Source:MGI Symbol;Acc:MGI:3649777]	chr4	0.158103	0	0	0	0	0	0	0	0	0	0	0.102762	0.12095	0	0	0	0	0	0	0	0	0	0	0
ENSMUSG00000082255	NA	Gm11822	predicted gene 11822 [Source:MGI Symbol;Acc:MGI:3649778]	chr4	0	0	0	0	0	0	0	0	0	0	0	0	0	0	0	0	0	0	0	0	0	0	0	0
ENSMUSG00000086927	329797	Gm11823	predicted gene 11823 [Source:MGI Symbol;Acc:MGI:3651314]	chr4	0	0	0	0	0	0	0	0	0	0	0	0	0	0	0	0	0	0	0	0	0	0	0	0
ENSMUSG00000082128	NA	Gm11824	predicted gene 11824 [Source:MGI Symbol;Acc:MGI:3651313]	chr4	0	0	0	0	0.183115	0	0	0	0	0	0	0	0.139965	0	0	0	0	0	0	0	0	0	0.184017	0
ENSMUSG00000081063	NA	Gm11825	predicted gene 11825 [Source:MGI Symbol;Acc:MGI:3651186]	chr4	0	0	0	0	0	0	0	0	0	0	0	0	0	0	0	0	0	0	0	0	0	0	0	0
ENSMUSG00000083328	NA	Gm11826	predicted gene 11826 [Source:MGI Symbol;Acc:MGI:3651142]	chr4	0	0.389663	1.68081	0	0	0	0	0	0	1.50578	0	0	0	0.31841	0	0	0.341693	0.328874	0	0	0.319245	0	0	0.64753
ENSMUSG00000086765	100503518	Gm11827	predicted gene 11827 [Source:MGI Symbol;Acc:MGI:3649801]	chr4	0.565727	0.249521	0.107631	0.355606	0.792697	1.34627	0.450413	1.36433	0.813238	0.385691	0.304881	0.514789	1.29836	1.32531	0.872735	0.88564	0.218804	0.842378	1.47285	0.10216	0.204429	0.112754	0.796599	1.39943
ENSMUSG00000083025	NA	Gm11829	predicted gene 11829 [Source:MGI Symbol;Acc:MGI:3649804]	chr4	0	0	0	0	0	0	0	0	0	0	0	0	0	0	0	0	0	0	0	0	0	0	0	0
ENSMUSG00000081490	NA	Gm11830	predicted gene 11830 [Source:MGI Symbol;Acc:MGI:3649825]	chr4	0	0	0	0	0	0	0	0	0	0	0	0	0	0	0	0	0	0	0	0	0	0	0	0
ENSMUSG00000086625	NA	Gm11831	predicted gene 11831 [Source:MGI Symbol;Acc:MGI:3650069]	chr4	0	0	0	0	0	0	0	0	0	0	0	0	0	0	0	0	0	0	0	0	0	0	0	0
ENSMUSG00000086103	102639547	Gm11832	predicted gene 11832 [Source:MGI Symbol;Acc:MGI:3650310]	chr4	0	0	0	0	0	0	0	0	0	0	0	0	0	0	0	0	0	0	0	0	0	0	0	0
ENSMUSG00000084046	NA	Gm11833	predicted gene 11833 [Source:MGI Symbol;Acc:MGI:3650311]	chr4	0	0	0	0	0	0	0	0	0	0	0	0	0	0	0	0	0	0	0	0	0	0	0	0
ENSMUSG00000084095	NA	Gm11834	predicted gene 11834 [Source:MGI Symbol;Acc:MGI:3650692]	chr4	0	0	0	0	0	0	0	0	0	0	0	0	0	0	0	0	0	0	0	0	0	0	0	0
ENSMUSG00000082501	NA	Gm11835	predicted gene 11835 [Source:MGI Symbol;Acc:MGI:3650540]	chr4	0	0	0	0	0	0	0	0	0	0	0	0	0	0	0	0	0	0	0	0	0	0	0	0
ENSMUSG00000081239	NA	Gm11836	predicted gene 11836 [Source:MGI Symbol;Acc:MGI:3650063]	chr4	0	1.16104	4.34038	0.735403	1.40513	0.642492	0	0.325555	0	2.39286	0	0	2.68503	5.05991	0	0	1.01811	0	0	0.316905	0.951219	0.349766	0	2.89406
ENSMUSG00000086587	100038514	Gm11837	predicted gene 11837 [Source:MGI Symbol;Acc:MGI:3702175]	chr4	4.89432	4.04757	3.92831	3.36491	5.81699	6.57951	8.06739	7.51896	5.63401	28.8056	4.12132	1.69	34.8678	23.4277	2.06455	5.537	4.88027	5.40887	0.612604	1.93337	1.24354	0.76209	0.461496	29.9873
ENSMUSG00000083280	NA	Gm11838	predicted gene 11838 [Source:MGI Symbol;Acc:MGI:3650938]	chr4	0.670055	0	0.637398	0	0	0	0	0	0	0	0	0	0	0	0	0	0	0	0	0	0	0	0	0.306946
ENSMUSG00000083246	NA	Gm11839	predicted gene 11839 [Source:MGI Symbol;Acc:MGI:3651162]	chr4	0.634031	0.873899	0.452347	0	0	0	0	0	0.0712052	0.135081	0	0	0	0.07141	0.229244	0.155089	0	0	0	0.0715592	0	0.315918	0	0
ENSMUSG00000085027	NA	Gm11840	predicted gene 11840 [Source:MGI Symbol;Acc:MGI:3651502]	chr4	0	0	0	0	0	0	0	0	0	0	0	0	0	0	0	0	0	0	0	0	0	0	0	0
ENSMUSG00000081593	NA	Gm11841	predicted gene 11841 [Source:MGI Symbol;Acc:MGI:3651164]	chr4	0.0788501	0.608613	0	0	0	0	0.392362	0	0	0	0	0	0	0	0	0.308598	0	0	0	0.0711947	0	0	0	0
ENSMUSG00000085467	NA	Gm11842	predicted gene 11842 [Source:MGI Symbol;Acc:MGI:3651165]	chr4	0	0	0	0	0	0	0	0	0	0	0	0	0	0	0	0	0	0	0	0	0	0	0	0
ENSMUSG00000082676	NA	Gm11843	predicted gene 11843 [Source:MGI Symbol;Acc:MGI:3651166]	chr4	0.364195	0.401582	0.346445	0	0	0	0	0	0.981626	0.310368	0	0	0	0	0	0	0	0	0	0	0	0	0	0.333668
ENSMUSG00000087241	102640902	Gm11844	predicted gene 11844 [Source:MGI Symbol;Acc:MGI:3651040]	chr4	0	0	0	0	0	0	0	0	0	0	0	0	0	0	0	0	0	0	0	0	0	0	0	0
ENSMUSG00000083073	NA	Gm11845	predicted gene 11845 [Source:MGI Symbol;Acc:MGI:3651557]	chr4	0	0	0	0	0	0	0	0	0	0	0	0	0	0	0	0	0	0	0	0	0	0	0	0
ENSMUSG00000085909	NA	Gm11846	predicted gene 11846 [Source:MGI Symbol;Acc:MGI:3651794]	chr4	0	0	0	0	0	0	0	0	0	0	0	0	0	0	0	0	0	0	0	0	0	0	0	0
ENSMUSG00000060989	NA	Gm11847	predicted gene 11847 [Source:MGI Symbol;Acc:MGI:3651787]	chr4	0.691612	0.152522	1.05265	0	0	0	0.13766	0.384905	0	0.589393	0.124241	0	0.317453	0.623162	0.133367	0.135339	0	0.257456	0.138506	0.124893	0	0.137844	0.139123	0.380185
ENSMUSG00000082994	NA	Gm11848	predicted gene 11848 [Source:MGI Symbol;Acc:MGI:3652231]	chr4	0	0	0	0	0	0	0	0	0	0	0	0	0	0	0	0	0	0	0	0	0	0	0	0
ENSMUSG00000083572	NA	Gm11849	predicted gene 11849 [Source:MGI Symbol;Acc:MGI:3652012]	chr4	0	0	0	0	0	0	0	0	0	0	0	0	0	0	0	0	0	0	0	0	0	0	0	0
ENSMUSG00000082552	NA	Gm11850	predicted gene 11850 [Source:MGI Symbol;Acc:MGI:3652013]	chr4	0	0	0	0	0	0	0	0	0	0	0	0	0	0	0	0	0	0	0	0	0	0	0	0
ENSMUSG00000085478	NA	Gm11851	predicted gene 11851 [Source:MGI Symbol;Acc:MGI:3652014]	chr4	0	0	0	0	0	0	0	0	0	0	0	0	0	0	0	0	0	0	0	0	0	0	0	0
ENSMUSG00000083150	NA	Gm11852	predicted gene 11852 [Source:MGI Symbol;Acc:MGI:3649491]	chr4	0	0	0	0	0	0	0	0	0	0	0	0	0	0	0	0	0	0	0	0	0	0	0	0
ENSMUSG00000083660	NA	Gm11853	predicted gene 11853 [Source:MGI Symbol;Acc:MGI:3649490]	chr4	0	0	0	0	0	0	0	0	0	0	0	0	0	0	0	0	0	0	0	0	0	0	0	0
ENSMUSG00000080919	NA	Gm11854	predicted gene 11854 [Source:MGI Symbol;Acc:MGI:3651402]	chr4	0	0	0	0	0	0	0	0	0	0	0	0	0	0	0	0	0	0	0	0	0	0	0	0
ENSMUSG00000081026	NA	Gm11855	predicted gene 11855 [Source:MGI Symbol;Acc:MGI:3649313]	chr4	0.496895	0.456587	0.236339	0.260283	0	0	0.329677	0.230449	0	0.141152	0	0	0	0	0.0798489	0	0	0.0770715	0	0	0.074815	0	0	0.0379372
ENSMUSG00000080869	NA	Gm11856	predicted gene 11856 [Source:MGI Symbol;Acc:MGI:3649310]	chr4	0	0	0	0	0	0	0	0	0	0	0	0	0	0	0	0	0	0	0	0	0	0	0	0
ENSMUSG00000082673	NA	Gm11857	predicted gene 11857 [Source:MGI Symbol;Acc:MGI:3649311]	chr4	0	0	0	0	0	0	0	0	0	0	0	0	0	0	0	0	0	0	0	0	0	0	0	0
ENSMUSG00000084181	NA	Gm11858	predicted gene 11858 [Source:MGI Symbol;Acc:MGI:3649986]	chr4	0	0	0	0	0	0	0	0	0	0	0	0	0	0	0	0	0	0	0	0	0	0	0	0
ENSMUSG00000083330	NA	Gm11859	predicted gene 11859 [Source:MGI Symbol;Acc:MGI:3649987]	chr4	0	0	0	0	0	0	0	0	0	0	0	0	0	0	0	0	0	0	0	0	0	0	0	0
ENSMUSG00000083387	NA	Gm11860	predicted gene 11860 [Source:MGI Symbol;Acc:MGI:3649715]	chr4	0	0	0	0	0	0	0	0	0	0	0	0	0	0	0	0	0	0	0	0	0	0	0	0
ENSMUSG00000086072	NA	Gm11861	predicted gene 11861 [Source:MGI Symbol;Acc:MGI:3650457]	chr4	0	0	0	0	0	0	0	0	0	0	0	0	0	0	0	0	0	0	0	0	0	0	0	0
ENSMUSG00000083229	NA	Gm11862	predicted gene 11862 [Source:MGI Symbol;Acc:MGI:3650456]	chr4	0	0	0	0	0	0	0	0	0	0	0	0	0	0	0	0	0	0	0	0	0	0	0	0
ENSMUSG00000080065	NA	Gm11864	predicted gene 11864 [Source:MGI Symbol;Acc:MGI:3650454]	chr4	0	0	0	0	0	0	0	0	0	0	0	0	0	0	0	0	0	0	0	0	0	0	0	0
ENSMUSG00000083725	NA	Gm11865	predicted gene 11865 [Source:MGI Symbol;Acc:MGI:3650453]	chr4	0	0	0	0	0	0	0	0	0	0	0	0	0.137846	0.162356	0	0	0	0	0	0	0	0	0	0
ENSMUSG00000083155	NA	Gm11866	predicted gene 11866 [Source:MGI Symbol;Acc:MGI:3650240]	chr11	0	0	0	0	0	0	0	0	0	0	0	0	0	0	0	0	0	0	0	0	0	0	0	0
ENSMUSG00000087402	NA	Gm11867	predicted gene 11867 [Source:MGI Symbol;Acc:MGI:3650506]	chr4	0	0	0	0	0	0	0	0	0	0	0	0	0	0	0	0	0	0	0	0	0	0	0	0
ENSMUSG00000050550	NA	Gm11868	predicted gene 11868 [Source:MGI Symbol;Acc:MGI:3650507]	chr4	0.418898	0.346426	6.07685	0.65828	0	0	0	1.06852	1.03498	0.356986	0	0	2.88414	0.283079	0	0	0	0.0974605	0	0	0	0	0.315991	0.191893
ENSMUSG00000084190	NA	Gm11869	predicted gene 11869 [Source:MGI Symbol;Acc:MGI:3650284]	chr4	0	0	0	0	0	0	0	0	0	0	0	0	0	0	0	0	0	0	0	0	0	0	0	0
ENSMUSG00000084408	NA	Gm11870	predicted gene 11870 [Source:MGI Symbol;Acc:MGI:3650285]	chr4	0.936658	0.516407	0.779632	0.24532	1.05464	0	0.349564	0.543002	0.420768	0	0.210326	0.0761002	0.0895689	0	0.225776	0.572785	0.226417	0.435845	0	0.42286	0	0	0	0.107269
ENSMUSG00000083315	NA	Gm11871	predicted gene 11871 [Source:MGI Symbol;Acc:MGI:3649332]	chr4	0	0	0	0	0	0	0	0	0	0	0	0	0	0	0	0	0	0	0	0	0	0	0	0
ENSMUSG00000086017	NA	Gm11872	predicted gene 11872 [Source:MGI Symbol;Acc:MGI:3649333]	chr4	0.488274	1.76902	0.331769	0.0730763	0	0	0	0	0	0.059444	0	0	0	0.0628498	0	0	0	0.0649151	0.279385	0	0	0	0	0.19172
ENSMUSG00000081964	NA	Gm11873	predicted gene 11873 [Source:MGI Symbol;Acc:MGI:3649334]	chr4	0	0.130884	0.112913	0	0	0	0	0	0	0	0	0	0	0	0	0	0	0	0	0	0	0	0	0
ENSMUSG00000081679	NA	Gm11874	predicted gene 11874 [Source:MGI Symbol;Acc:MGI:3649335]	chr4	2.38127	1.31286	1.13261	0	1.19166	0	0	0	1.06972	2.02933	0	2.32164	3.64339	2.1456	0	5.82479	0	0	0	0	0	0	0	2.7271
ENSMUSG00000083654	NA	Gm11875	predicted gene 11875 [Source:MGI Symbol;Acc:MGI:3649519]	chr4	0	0	0	0	0	0	0	0	0	0	0	0	0	0	0	0	0	0	0	0	0	0	0	0
ENSMUSG00000082672	NA	Gm11876	predicted gene 11876 [Source:MGI Symbol;Acc:MGI:3649518]	chr4	0	0	0	0	0	0	0	0	0	0	0	0	0	0	0	0	0	0	0	0	0	0	0	0
ENSMUSG00000082320	NA	Gm11877	predicted gene 11877 [Source:MGI Symbol;Acc:MGI:3652029]	chr4	0	0	0	0	0	0	0	0	0	0	0	0	0	0	0	0	0	0	0	0	0	0	0	0
ENSMUSG00000081810	NA	Gm11878	predicted gene 11878 [Source:MGI Symbol;Acc:MGI:3651784]	chr4	0	0.426681	1.10429	0	0	0	0.385103	0.358924	0	0.989297	0	0	0	0	0	0	0.374154	0	0	0	1.04872	0	0	0.177261
ENSMUSG00000080762	NA	Gm11879	predicted gene 11879 [Source:MGI Symbol;Acc:MGI:3651783]	chr4	0	0	0	0	0	0	0	0	0	0	0	0	0	0	0	0	0	0	0	0	0	0	0	0
ENSMUSG00000082490	NA	Gm11880	predicted gene 11880 [Source:MGI Symbol;Acc:MGI:3651782]	chr4	0	0	0	0	0	0	0	0	0	0	0	0	0	0	0	0	0	0	0	0	0	0	0	0
ENSMUSG00000083514	NA	Gm11881	predicted gene 11881 [Source:MGI Symbol;Acc:MGI:3652336]	chr4	0	0	0	0	0	0	0	0	0	0	0	0	0	0	0	0	0	0	0	0	0	0	0	0
ENSMUSG00000083376	NA	Gm11882	predicted gene 11882 [Source:MGI Symbol;Acc:MGI:3651786]	chr4	0	0	0	0	0	0	0	0	0	0	0	0	0	0	0	0	0	0	0	0	0	0	0	0
ENSMUSG00000087098	NA	Gm11884	predicted gene 11884 [Source:MGI Symbol;Acc:MGI:3651157]	chr4	0	0	0	0	0	0	0	0	0	0	0	0	0	0	0	0	0	0	0	0	0	0	0	0
ENSMUSG00000080997	NA	Gm11885	predicted gene 11885 [Source:MGI Symbol;Acc:MGI:3649645]	chr4	0	0	0	0	0	0	0	0	0	0	0	0	0	0	0	0	0	0	0	0	0	0	0	0
ENSMUSG00000083785	NA	Gm11888	predicted gene 11888 [Source:MGI Symbol;Acc:MGI:3651111]	chr4	0	0	0	0	0	0	0	0	0	0	0	0	0	0	0	0	0	0	0	0	0	0	0	0
ENSMUSG00000082876	NA	Gm11889	predicted gene 11889 [Source:MGI Symbol;Acc:MGI:3651112]	chr4	0.14345	0.158176	0.545835	0	0	0	0.142763	0.133058	0.128882	0.977989	0	0	0.329222	0.129253	0.276622	0.140356	0.138704	0.267	0	0	0	0.142954	0	0.262853
ENSMUSG00000084179	NA	Gm11890	predicted gene 11890 [Source:MGI Symbol;Acc:MGI:3651113]	chr4	0	0	0	0	0	0	0	0	0	0	0	0	0	0	0	0	0	0	0	0	0	0	0	0
ENSMUSG00000081148	NA	Gm11891	predicted gene 11891 [Source:MGI Symbol;Acc:MGI:3651088]	chr4	0	0	0	0	0	0	0	0	0	0	0	0	0	0	0	0	0	0	0	0	0	0	0	0
ENSMUSG00000083154	NA	Gm11892	predicted gene 11892 [Source:MGI Symbol;Acc:MGI:3651298]	chr4	0	0	0	0	0	0	0	0	0	0	0	0	0.0985108	0.116026	0	0	0	0	0	0	0	0	0	0
ENSMUSG00000081789	NA	Gm11893	predicted gene 11893 [Source:MGI Symbol;Acc:MGI:3651418]	chr4	0.31524	0.347602	0.299876	0	0	0.577065	0.31373	0	0	1.34324	0	0	0.241161	2.55636	0	0.925323	0	0	0	0.284634	0	0.314149	0	2.31054
ENSMUSG00000082451	NA	Gm11894	predicted gene 11894 [Source:MGI Symbol;Acc:MGI:3651417]	chr4	0	0	0	0	0	0	0	0	0	0	0	0	0	0	0	0	0	0	0	0	0	0	0	0
ENSMUSG00000084018	NA	Gm11895	predicted gene 11895 [Source:MGI Symbol;Acc:MGI:3651868]	chr4	0.331441	0	0	0	0	0	0	0	0	0	0	0	0	0	0	0	0	0	0	0	0	0	0	0
ENSMUSG00000081369	NA	Gm11896	predicted gene 11896 [Source:MGI Symbol;Acc:MGI:3651205]	chr4	0	0	0	0	0	0	0	0	0	0	0	0	0	0	0	0	0	0	0	0	0	0	0	0
ENSMUSG00000081786	NA	Gm11897	predicted gene 11897 [Source:MGI Symbol;Acc:MGI:3651206]	chr4	0	0.206126	0	0	0	0	0	0	0	0	0	0	0	0	0	0	0	0	0	0	0	0	0	0
ENSMUSG00000083835	NA	Gm11898	predicted gene 11898 [Source:MGI Symbol;Acc:MGI:3651207]	chr4	0	0	0	0	0	0	0	0	0	0	0	0	0	0	0	0	0	0	0	0	0	0	0	0
ENSMUSG00000087399	NA	Gm11899	predicted gene 11899 [Source:MGI Symbol;Acc:MGI:3649624]	chr4	0	0	0	0.21766	0.831761	0.380321	0.620301	0.385422	1.11998	0.708221	1.11967	0	1.5894	1.3104	1.40223	0.406562	0.200888	0.580054	0	0.562772	0.750761	0.414086	0	0.856565
ENSMUSG00000084163	NA	Gm11901	predicted gene 11901 [Source:MGI Symbol;Acc:MGI:3651329]	chr4	0	0	0	0	0	0	0	0	0	0	0	0	0	0	0	0	0	0	0	0	0	0	0	0
ENSMUSG00000080958	NA	Gm11902	predicted gene 11902 [Source:MGI Symbol;Acc:MGI:3650593]	chr4	0	0	0	0	0	0	0	0	0	0	0	0	0	0	0	0	0	0	0	0	0	0	0	0
ENSMUSG00000082573	NA	Gm11903	predicted gene 11903 [Source:MGI Symbol;Acc:MGI:3651055]	chr4	0	0	0	0	0	0	0	0	0	0	0	0	0	0	0	0	0	0	0	0	0	0	0	0
ENSMUSG00000083447	NA	Gm11904	predicted gene 11904 [Source:MGI Symbol;Acc:MGI:3650583]	chr4	0	0	0	0	0	0	0	0	0	0	0	0	0	0	0	0	0	0	0	0	0	0	0	0
ENSMUSG00000082138	NA	Gm11905	predicted gene 11905 [Source:MGI Symbol;Acc:MGI:3650369]	chr4	0	0	0	0	0	0	0	0	0	0	0	0	0	0	0	0	0	0	0	0	0	0	0	0
ENSMUSG00000085885	NA	Gm11906	predicted gene 11906 [Source:MGI Symbol;Acc:MGI:3705114]	chr4	0.227622	0	0	0	0	0	0.226531	0	0	0.19398	0	0	0.174132	0	0	0	0	0	0	0	0	0	0	0
ENSMUSG00000082703	NA	Gm11907	predicted gene 11907 [Source:MGI Symbol;Acc:MGI:3650140]	chr4	0	0	0	0	0	0	0	0	0	0	0	0	0	0	0	0	0	0	0	0	0	0.153175	0	0
ENSMUSG00000081579	NA	Gm11909	predicted gene 11909 [Source:MGI Symbol;Acc:MGI:3650142]	chr4	0	0	0	0	0	0	0	0	0	0	0	0	0	0	0	0	0	0	0	0	0	0	0	0
ENSMUSG00000084073	NA	Gm11910	predicted gene 11910 [Source:MGI Symbol;Acc:MGI:3651484]	chr4	0	0	0	0	0	0	0	0	0	0	0	0	0	0	0	0	0	0	0	0	0	0	0	0
ENSMUSG00000082977	NA	Gm11911	predicted gene 11911 [Source:MGI Symbol;Acc:MGI:3650144]	chr4	0	0	0	0	0	0	0	0	0	0	0	0	0	0	0	0	0	0	0	0	0	0	0	0
ENSMUSG00000083214	NA	Gm11912	predicted gene 11912 [Source:MGI Symbol;Acc:MGI:3650147]	chr4	0	0	0.557724	0	0	0	0	0	0	0	0	0	0	0	0	0	0	0	0	0	0	0.584269	0	0.268578
ENSMUSG00000081011	NA	Gm11913	predicted gene 11913 [Source:MGI Symbol;Acc:MGI:3650146]	chr4	0	0	0	0	0	0	0	0	0	0	0	0	0	0	0	0	0	0	0	0	0	0	0	0
ENSMUSG00000082674	NA	Gm11914	predicted gene 11914 [Source:MGI Symbol;Acc:MGI:3649889]	chr4	3.6635	2.01979	3.19453	2.55868	5.49996	3.0737	6.68424	5.38032	3.01716	7.8051	3.56476	1.98431	10.5098	6.32675	1.47177	8.3638	4.13267	8.80759	4.58547	2.20521	2.75797	2.73811	1.22823	8.67077
ENSMUSG00000086774	NA	Gm11915	predicted gene 11915 [Source:MGI Symbol;Acc:MGI:3650126]	chr4	9.94414	2.86043	1.64513	0.452951	0.432725	0	1.72113	1.2031	0.388446	0.368453	0	0	0.330754	0.389563	0	0.846058	0.418049	0.402365	4.76222	0	0	0	0	0.198057
ENSMUSG00000086339	NA	Gm11916	predicted gene 11916 [Source:MGI Symbol;Acc:MGI:3650125]	chr4	0	0.262573	0	0	0	0	0	0	0	0	0	0	0	0	0	0	0	0	0	0	0	0	0	0
ENSMUSG00000087316	NA	Gm11917	predicted gene 11917 [Source:MGI Symbol;Acc:MGI:3651770]	chr4	0.414967	0	0	0	0	0	0	0	0	0	0	0	0	0	0	0	0	0	0	0	0	0	0	0
ENSMUSG00000080911	NA	Gm11918	predicted gene 11918 [Source:MGI Symbol;Acc:MGI:3651436]	chr4	0	0	0	0	0	0	0	0	0	0	0	0	0	0	0	0	0	0	0	0	0	0	0	0.396115
ENSMUSG00000082486	NA	Gm11919	predicted gene 11919 [Source:MGI Symbol;Acc:MGI:3650122]	chr4	0	0	0	0	0	0	0	0	0	0	0	0	0	0	0	0	0	0	0	0	0	0	0	0
ENSMUSG00000082949	NA	Gm11920	predicted gene 11920 [Source:MGI Symbol;Acc:MGI:3650119]	chr4	0	0	0	0	0	0	0	0	0	0	0	0	0	0	0	0	0	0	0	0	0	0	0	0
ENSMUSG00000082254	NA	Gm11922	predicted gene 11922 [Source:MGI Symbol;Acc:MGI:3650177]	chr4	0	0	0	0	0	0	0	0	0	0	0	0	0	0	0	0	0	0	0	0	0	0	0	0
ENSMUSG00000082058	NA	Gm11923	predicted gene 11923 [Source:MGI Symbol;Acc:MGI:3652068]	chr4	0	0	0	0	0	0	0	0	0	0	0	0	0	0	0	0	0	0	0	0	0	0	0	0
ENSMUSG00000087180	NA	Gm11924	predicted gene 11924 [Source:MGI Symbol;Acc:MGI:3649863]	chr4	0	0	0	0	0	0	0	0	0	0	0	0	0.135326	0.159387	0	0	0	0	0	0	0	0	0	0.0405169
ENSMUSG00000080771	NA	Gm11925	predicted gene 11925 [Source:MGI Symbol;Acc:MGI:3649864]	chr4	0	0	0	0	0	0	0	0	0	0	0	0	0	0	0	0	0	0	0	0	0	0	0	0
ENSMUSG00000084201	NA	Gm11926	predicted gene 11926 [Source:MGI Symbol;Acc:MGI:3651637]	chr4	0	0	0	0	0	0	0	0	0	0	0	0	0	0	0	0	0	0	0	0	0	0	0	0
ENSMUSG00000082398	NA	Gm11927	predicted gene 11927 [Source:MGI Symbol;Acc:MGI:3651638]	chr4	0	0	0	0	0	0	0	0	0	0	0	0	0.156008	0	0	0	0	0	0	0	0	0	0	0
ENSMUSG00000083872	NA	Gm11928	predicted gene 11928 [Source:MGI Symbol;Acc:MGI:3651635]	chr4	0	0	0	0	0	0	0	0	0	0	0	0	0	0	0	0	0	0	0	0	0	0	0	0
ENSMUSG00000083564	NA	Gm11929	predicted gene 11929 [Source:MGI Symbol;Acc:MGI:3651490]	chr4	0	0	0	0	0	0	0	0	0	0	0	0	0.125302	0	0	0	0	0	0	0	0	0	0	0.225094
ENSMUSG00000083887	NA	Gm11930	predicted gene 11930 [Source:MGI Symbol;Acc:MGI:3650032]	chr4	0	0	0	0	0	0	0	0	0	0	0	0	0	0	0	0	0	0	0	0	0	0	0	0
ENSMUSG00000081879	NA	Gm11933	predicted gene 11933 [Source:MGI Symbol;Acc:MGI:3649256]	chr4	0	0	0	0	0	0	0	0	0	0	0	0	0	0	0	0	0	0	0	0	0	0	0	0
ENSMUSG00000086127	NA	Gm11934	predicted gene 11934 [Source:MGI Symbol;Acc:MGI:3649212]	chr4	0.40308	0.22223	0.0958587	0	0.100856	0.184466	0.100287	0	0.362145	0.343506	0	0.0654977	0.308359	0.27239	0.19432	0.492983	0	0.187561	0.100904	0.0909864	0	0	0	1.06172
ENSMUSG00000081206	NA	Gm11935	predicted gene 11935 [Source:MGI Symbol;Acc:MGI:3650811]	chr4	0	0	0	0	0	0	0	0	0	0	0	0	0	0	0	0	0	0	0	0	0	0	0	0
ENSMUSG00000081592	NA	Gm11936	predicted gene 11936 [Source:MGI Symbol;Acc:MGI:3650814]	chr4	0	0	0	0	0	0	0	0	0	0	0	0	0	0	0	0	0	0	0	0	0	0	0	0
ENSMUSG00000058725	100041488	Gm11937	predicted gene 11937 [Source:MGI Symbol;Acc:MGI:3651231]	chr11	0	0	0	0	0	0	0	0	0	0	0	0	0	0	0	0	0	0	0	0	0	0	0	0
ENSMUSG00000057674	100041412	Gm11938	predicted gene 11938 [Source:MGI Symbol;Acc:MGI:3651233]	chr11	0	0	0	0	0	0	0	0	0	0	0	0	0	0	0	0	0	0	0	0	0	0	0	0
ENSMUSG00000078132	NA	Gm11939	predicted gene 11939 [Source:MGI Symbol;Acc:MGI:3651443]	chr11	0	0	0	0	0	0	0	0	0	0	0	0	0	0	0	0	0	0	0	0	0	0	0	0
ENSMUSG00000087692	NA	Gm11940	predicted gene 11940 [Source:MGI Symbol;Acc:MGI:3702271]	chr11	1.85591	4.91144	6.35564	0	0.3715	0	2.21642	1.72146	3.33486	5.69379	2.33377	0	4.82727	6.35446	1.43154	2.54223	2.87121	4.8361	0	1.34058	1.00597	0	0	2.38049
ENSMUSG00000083565	NA	Gm11941	predicted gene 11941 [Source:MGI Symbol;Acc:MGI:3650609]	chr4	0	0	0	0	0	0	0	0	0	0	0	0	0	0	0	0	0	0	0	0	0	0	0	0
ENSMUSG00000094344	NA	Gm11942	predicted gene 11942 [Source:MGI Symbol;Acc:MGI:3650608]	chr4	0.897291	1.48411	13.2302	0.940037	0	1.23191	0.446497	0	0.806167	5.73505	2.41784	2.04125	4.80504	5.6594	0.865146	0.43897	1.73521	1.25258	1.79697	3.64579	0.810604	1.78837	1.35372	4.31593
ENSMUSG00000081025	NA	Gm11943	predicted gene 11943 [Source:MGI Symbol;Acc:MGI:3650545]	chr4	0	0	0	0	0	0	0	0	0	0	0	0	0	0	0	0	0	0	0	0	0	0	0	0
ENSMUSG00000084941	100302648	Gm11944	predicted gene 11944 [Source:MGI Symbol;Acc:MGI:3702312]	chr11	1.5957	2.93252	2.19256	2.78619	2.83923	4.05697	3.52901	5.42703	5.73459	3.02191	2.22951	1.1524	2.57708	3.51455	2.56422	5.55123	1.0286	6.60008	1.77536	3.52189	0.640683	0.353372	0	2.5178
ENSMUSG00000081059	NA	Gm11945	predicted gene 11945 [Source:MGI Symbol;Acc:MGI:3650072]	chr11	0	0.717111	0	0	0	0	0	0.301617	0	0.277114	0	0	0	0	0.313524	0	0	0	0.325607	0	0	0	0	0
ENSMUSG00000087291	NA	Gm11946	predicted gene 11946 [Source:MGI Symbol;Acc:MGI:3650071]	chr11	0	0	0	0.0373116	0.142582	0	0.0354444	0.0991047	0.0319981	0	0.191936	0.0462975	0.0272458	0.0320901	0.0343391	0	0.0688733	0.0331446	0.0356624	0	0.386091	0.0354917	0.143284	0.0489447
ENSMUSG00000084962	NA	Gm11947	predicted gene 11947 [Source:MGI Symbol;Acc:MGI:3650070]	chr11	0	0	0	0	0	0	0	0	0	0	0	0	0	0	0	0	0	0	0	0	0	0	0	0
ENSMUSG00000087055	NA	Gm11948	predicted gene 11948 [Source:MGI Symbol;Acc:MGI:3650068]	chr11	1.723	0.316646	0.273171	0.300847	0.862239	0	0.285791	0.266363	0.258003	0	0.257933	0.18665	0	0	0.553757	0	0	0	1.15019	1.29643	0.259423	0	0	0
ENSMUSG00000084211	NA	Gm11949	predicted gene 11949 [Source:MGI Symbol;Acc:MGI:3650314]	chr11	0	0	0	0	0	0	0	0	0.373827	0	0	0	0.636613	0	0	0	0	0	0	0	0	0	0	0.571811
ENSMUSG00000084310	NA	Gm11950	predicted gene 11950 [Source:MGI Symbol;Acc:MGI:3650313]	chr11	0	0	0.351406	0	0	0	0	0	0	0.157406	0	0	0.141301	0	0	0	0	0	0	0	0	0	0	0
ENSMUSG00000079889	NA	Gm11951	predicted gene 11951 [Source:MGI Symbol;Acc:MGI:3650315]	chr11	0	0	0.683244	0	0	0	0	0	0	0	0	0	0	0	0	0	0	0	0	0	0	0	0	0.329023
ENSMUSG00000084077	NA	Gm11952	predicted gene 11952 [Source:MGI Symbol;Acc:MGI:3650309]	chr11	0	0	0	0	0	0	0	0	0	0	0	0	0.144227	0	0	0	0	0	0	0	0	0	0	0
ENSMUSG00000082816	NA	Gm11953	predicted gene 11953 [Source:MGI Symbol;Acc:MGI:3649564]	chr11	1.23456	0.680648	0.587194	0.485014	0.308904	0.141246	0.307161	0.286281	0.554591	0.78907	0.55444	0.300911	0.472223	0.695233	0.148791	0.905949	0.74607	0	1.69978	0.418011	0.836466	0.615142	1.86255	0.919002
ENSMUSG00000084170	NA	Gm11954	predicted gene 11954 [Source:MGI Symbol;Acc:MGI:3649565]	chr11	0	0.489033	0	0	0	0	0	0	0	0	0	0	0	0.399609	0	0	0	0.412741	0	0.400445	0	0	0.446069	0.40633
ENSMUSG00000082364	NA	Gm11955	predicted gene 11955 [Source:MGI Symbol;Acc:MGI:3649568]	chr11	0	0	0	0	0	0	0	0	0	0	0	0	0	0	0	0	0	0	0	0	0	0	0	0
ENSMUSG00000084012	NA	Gm11956	predicted gene 11956 [Source:MGI Symbol;Acc:MGI:3649806]	chr11	0	0	0	0	0	0	0	0	0	0	0	0	0	0	0	0	0	0	0	0	0	0	0	0
ENSMUSG00000083838	NA	Gm11957	predicted gene 11957 [Source:MGI Symbol;Acc:MGI:3649800]	chr11	0	0	0	0	0	0	0	0	0	0	0	0	0	0	0	0	0	0.184912	0	0	0	0	0	0
ENSMUSG00000085512	NA	Gm11958	predicted gene 11958 [Source:MGI Symbol;Acc:MGI:3652302]	chr11	0	0	0	0	0	0	0	0	0	0	0	0	0	0	0.589872	0	0	0	0	0	0	0	0	0
ENSMUSG00000085559	NA	Gm11959	predicted gene 11959 [Source:MGI Symbol;Acc:MGI:3652300]	chr11	0	0	0	0	0	0	0	0	0	0	0	0	0	0	0	0	0	0	0	0	0	0	0	0
ENSMUSG00000081974	NA	Gm11960	predicted gene 11960 [Source:MGI Symbol;Acc:MGI:3652301]	chr11	0	0.0597174	0.103036	0.113475	0.0542042	0.0991389	0.107797	0	0	0	0.145933	0.140804	0	0.195191	0	0	0.0523659	0	0	0.0488996	0.0489255	0.0539702	0.054471	0.0496183
ENSMUSG00000056288	327860	Gm11961	predicted gene 11961 [Source:MGI Symbol;Acc:MGI:3652303]	chr11	0.0990927	0.109265	0	0	0	0	0	0	0	0	0	0	0	0	0	0	0	0	0	0	0	0	0	0
ENSMUSG00000085232	NA	Gm11962	predicted gene 11962 [Source:MGI Symbol;Acc:MGI:3652247]	chr11	0	0	0	0	0	0	0	0	0	0	0	0	0	0	0	0	0	0	0	0	0	0	0	0
ENSMUSG00000085189	NA	Gm11963	predicted gene 11963 [Source:MGI Symbol;Acc:MGI:3652248]	chr11	0.928697	2.04807	0.588956	2.5945	2.16882	4.81676	0.308083	2.29711	3.89378	1.31906	0.278052	1.60967	1.65774	0.836782	2.98475	2.726	0.89797	2.30475	1.23991	2.23608	2.51693	2.46795	1.55678	1.84352
ENSMUSG00000081021	665181	Gm11964	predicted gene 11964 [Source:MGI Symbol;Acc:MGI:3652241]	chr11	0.69722	0.384397	0.331619	0.730434	0	1.91445	2.42858	0.970065	0.313207	1.18834	0	1.81269	0.800068	0.942322	0	1.02327	2.02245	0.324429	1.04722	1.57382	0.629861	2.43182	2.80501	1.43725
ENSMUSG00000081691	NA	Gm11965	predicted gene 11965 [Source:MGI Symbol;Acc:MGI:3649323]	chr11	0	0	0	0	0	0	0	0	0	0	0	0	0	0	0	0	0	0	0	0	0	0	0	0
ENSMUSG00000080904	NA	Gm11966	predicted gene 11966 [Source:MGI Symbol;Acc:MGI:3649988]	chr11	3.55822	9.80876	32.1556	0	1.78064	1.62839	0	3.30045	0	24.2586	0	0	32.6648	33.6636	3.43075	0	0	0	0	4.81914	1.60723	0	0	59.4946
ENSMUSG00000084819	NA	Gm11967	predicted gene 11967 [Source:MGI Symbol;Acc:MGI:3650297]	chr11	0.322464	0	0	0	0	0	0	0	0	0	0	0	0	0	0	0	0	0	0	0	0	0	0	0
ENSMUSG00000083209	NA	Gm11969	predicted gene 11969 [Source:MGI Symbol;Acc:MGI:3650290]	chr11	0	0	0	0	0	0	0	0	0	0	0	0	0	0.391752	0	0	0	0	0	0	0	0	0	0
ENSMUSG00000079988	NA	Gm11970	predicted gene 11970 [Source:MGI Symbol;Acc:MGI:3650056]	chr11	0	0	0	0	0	0	0	0	0	0	0	0	0	0	0	0	0	0	0	0	0	0	0	0
ENSMUSG00000083693	NA	Gm11971	predicted gene 11971 [Source:MGI Symbol;Acc:MGI:3650054]	chr11	0.53744	0.592613	0.511247	0	0	0	0	0	0	0.458008	0	0	0	0.484249	0	0	0	0	0	0	0	0	0	0.246196
ENSMUSG00000084280	NA	Gm11972	predicted gene 11972 [Source:MGI Symbol;Acc:MGI:3650055]	chr11	0	0	0	0	0	0	0	0	0	0	0	0	0	0	0	0	0	0	0	0	0	0	0	0
ENSMUSG00000086839	NA	Gm11973	predicted gene 11973 [Source:MGI Symbol;Acc:MGI:3650058]	chr11	6.19131	4.02612	5.58753	0.997886	0.953327	3.19665	2.52786	1.47251	3.13785	3.11163	1.99627	2.47642	2.42892	3.86207	2.90822	2.64057	0.920995	1.4774	0.953777	2.00674	1.14732	0.632808	1.75637	2.10896
ENSMUSG00000084231	NA	Gm11975	predicted gene 11975 [Source:MGI Symbol;Acc:MGI:3650057]	chr11	0	0	0	0	0	0	0	0	0	0	0	0	0	0	0	0	0	0	0	0	0	0	0	0
ENSMUSG00000080833	NA	Gm11976	predicted gene 11976 [Source:MGI Symbol;Acc:MGI:3650691]	chr11	0	0	0	0	0	0	0	0	0	0	0	0	0	0	0	0	0	0	0	0	0	0	0	0
ENSMUSG00000083819	NA	Gm11977	predicted gene 11977 [Source:MGI Symbol;Acc:MGI:3650690]	chr11	0.105943	0.350457	0.10078	0	0	0	0	0.0982681	0.0951839	0	0	0	0	0.0954577	0	0	0	0.0985946	0.106084	0	0	0	0	0.097063
ENSMUSG00000086373	100041311	Gm11978	predicted gene 11978 [Source:MGI Symbol;Acc:MGI:3650695]	chr11	0	0	0.208998	0	0	0	0	0	0	0	0	0	0	0	0	0	0	0	0	0	0	0	0	0
ENSMUSG00000082579	NA	Gm11979	predicted gene 11979 [Source:MGI Symbol;Acc:MGI:3650694]	chr11	0	0	0	0	0	0	0	0	0	0	0	0	0.159367	0	0	0	0	0	0	0	0	0	0	0
ENSMUSG00000083075	NA	Gm11980	predicted gene 11980 [Source:MGI Symbol;Acc:MGI:3651802]	chr11	0	0	0	0	0	0	0	0	0	0	0	0	0	0	0	0	0	0	0	0	0	0	0	0
ENSMUSG00000086808	626419	Gm11981	predicted gene 11981 [Source:MGI Symbol;Acc:MGI:3650697]	chr11	0	0	0	0	0	0	0	0	0	0	0	0	0	0	0	0	0	0	0	0	0	0	0	0
ENSMUSG00000082897	NA	Gm11982	predicted gene 11982 [Source:MGI Symbol;Acc:MGI:3650518]	chr11	0	0	0	0	0	0	0	0	0	0	0	0	0	0	0	0	0	0	0	0	0	0	0	0
ENSMUSG00000099102	NA	Gm11983	predicted gene 11983 [Source:MGI Symbol;Acc:MGI:3650519]	chr11	0	0	0	0	0	0	0	0	0	0	0	0	0	0	0	0	0	0	0	0	0	0	0	0
ENSMUSG00000082333	NA	Gm11984	predicted gene 11984 [Source:MGI Symbol;Acc:MGI:3650611]	chr11	0	0	0	0	0	0	0	0	0	0	0	0	0	0	0	0	0	0	0	0	0	0	0	0
ENSMUSG00000087637	NA	Gm11986	predicted gene 11986 [Source:MGI Symbol;Acc:MGI:3650604]	chr11	0	0	0	0	0	0	0	0	0	0	0	0	0	0	0	0	0	0	0	0	0	0	0	0
ENSMUSG00000084318	NA	Gm11987	predicted gene 11987 [Source:MGI Symbol;Acc:MGI:3650515]	chr11	0	0	0	0	0	0	0	0	0	0	0	0	0	0	0	0	0	0	0	0	0	0	0	0
ENSMUSG00000082459	NA	Gm11988	predicted gene 11988 [Source:MGI Symbol;Acc:MGI:3651123]	chr11	0	0	0	0	0	0	0	0	0	0	0	0	0	0	0	0	0	0	0	0	0	0	0	0
ENSMUSG00000083553	NA	Gm11989	predicted gene 11989 [Source:MGI Symbol;Acc:MGI:3702318]	chr11	0.460663	0	0	0	0	0	0	0	0	0.196289	0	0	0	0	0	0	0	0	0	0	0	0	0	0.211025
ENSMUSG00000081539	NA	Gm11990	predicted gene 11990 [Source:MGI Symbol;Acc:MGI:3651122]	chr11	0	0	0	0	0	0	0	0	0	0	0	0	0	0	0	0	0	0	0	0	0	0	0	0
ENSMUSG00000082095	NA	Gm11991	predicted gene 11991 [Source:MGI Symbol;Acc:MGI:3651121]	chr11	0	0	0	0	0	0	0	0	0	0	0	0	0	0	0	0	0	0	0	0	0	0	0	0
ENSMUSG00000040978	626870	Gm11992	predicted gene 11992 [Source:MGI Symbol;Acc:MGI:3651127]	chr11	2.64421	3.05788	2.76073	1.48643	2.45283	1.53475	2.56736	2.87139	5.96815	6.32051	2.25917	1.38331	6.3152	11.9125	1.24365	2.52407	1.55898	2.40078	1.09784	2.27102	0.640884	0.964043	0.454061	7.09046
ENSMUSG00000101841	NA	Gm11993	predicted gene 11993 [Source:MGI Symbol;Acc:MGI:3651126]	chr11	0.943797	1.04069	0.718239	0.197752	0.377843	0.345535	0.187855	0	0.33918	0.482584	0	0.368065	0.288805	0.510233	0.181997	0.184688	0.182514	0	0.567032	0.340866	0	0.188106	0.189851	0.172938
ENSMUSG00000082312	NA	Gm11996	predicted gene 11996 [Source:MGI Symbol;Acc:MGI:3650898]	chr11	0	0	0	0	0	0	0	0	0	0	0	0	0	0	0	0	0	0	0	0	0	0	0	0
ENSMUSG00000084045	NA	Gm11997	predicted gene 11997 [Source:MGI Symbol;Acc:MGI:3650899]	chr11	0	0	0	0	0	0	0	0	0	0	0	0	0	0	0	0	0	0	0	0	0	0	0	0
ENSMUSG00000087452	102631513	Gm11998	predicted gene 11998 [Source:MGI Symbol;Acc:MGI:3650897]	chr11	0.318483	0	0	0	0	0	0	0	0	0	0	0	0	0	0	0	0	0	0	0	0	0	0	0
ENSMUSG00000085652	NA	Gm11999	predicted gene 11999 [Source:MGI Symbol;Acc:MGI:3650903]	chr11	0	0	0	0	0	0	0	0	0	0	0	0	0	0	0	0	0	0	0	0	0	0	0	0
ENSMUSG00000073145	NA	Gm12000	predicted gene 12000 [Source:MGI Symbol;Acc:MGI:3651524]	chr11	0	0	0	0	0	0	0	0	0	0	0	0	0	0	0	0	0	0	0	0	0	0	0	0
ENSMUSG00000083527	NA	Gm12001	predicted gene 12001 [Source:MGI Symbol;Acc:MGI:3651522]	chr11	0	0	0	0	0	0	0	0	0	0	0	0	0	0	0	0	0	0	0	0	0	0	0	0
ENSMUSG00000086584	NA	Gm12002	predicted gene 12002 [Source:MGI Symbol;Acc:MGI:3651521]	chr11	0.168425	0.0619051	0.0534055	0.0588163	0.0561899	0	0	0	0	0.0478441	0	0	0	0.0505853	0	0	0	0	0	0	0	0	0	0.025718
ENSMUSG00000083859	NA	Gm12003	predicted gene 12003 [Source:MGI Symbol;Acc:MGI:3651520]	chr11	0	0	0.133248	0	0	0	0	0	0	0	0	0	0	0.126211	0	0	0	0	0	0	0	0	0	0
ENSMUSG00000084055	NA	Gm12004	predicted gene 12004 [Source:MGI Symbol;Acc:MGI:3651315]	chr11	0	0	0	0	0	0	0	0	0	0	0	0	0	0	0	0	0	0	0	0	0	0	0	0
ENSMUSG00000081631	NA	Gm12005	predicted gene 12005 [Source:MGI Symbol;Acc:MGI:3651316]	chr11	0	0	0	0	0	0	0	0	0	0	0	0	0.312428	0	0	0	0	0	0	0	0	0	0	0
ENSMUSG00000080734	NA	Gm12006	predicted gene 12006 [Source:MGI Symbol;Acc:MGI:3651317]	chr11	0	0	0	0	0	0	0	0	0	0	0	0	0	0	0	0	0	0	0	0	0	0	0	0
ENSMUSG00000083427	NA	Gm12007	predicted gene 12007 [Source:MGI Symbol;Acc:MGI:3651318]	chr11	0	0	0	0	0	0	0	0	0	0	0	0	0	0	0	0	0	0	0	0	0	0	0	0
ENSMUSG00000082156	NA	Gm12008	predicted gene 12008 [Source:MGI Symbol;Acc:MGI:3651319]	chr11	0	0	0	0	0	0	0	0	0	0	0	0	0	0	0	0	0	0	0	0	0	0	0	0
ENSMUSG00000084183	NA	Gm12009	predicted gene 12009 [Source:MGI Symbol;Acc:MGI:3651311]	chr11	0	0	0.267707	0.147415	0.140832	0.12879	0	0	0.252843	0	0.126387	0.0914586	0	0.126785	0	0	0.136056	0	0.140899	0.12705	0	0	0	0.128917
ENSMUSG00000083292	NA	Gm12010	predicted gene 12010 [Source:MGI Symbol;Acc:MGI:3651312]	chr11	0	0	0	0	0	0	0	0	0	0	0	0	0	0	0	0	0	0	0	0	0	0	0	0
ENSMUSG00000082410	NA	Gm12011	predicted gene 12011 [Source:MGI Symbol;Acc:MGI:3651574]	chr11	0	0	0	0	0	0	0	0	0	0	0	0	0	0	0	0	0	0	0	0	0	0	0	0
ENSMUSG00000083925	NA	Gm12012	predicted gene 12012 [Source:MGI Symbol;Acc:MGI:3651575]	chr11	0	0	0.276246	0	0	0	0	0	0	0	0	0	0	0	0	0	0	0	0	0	0	0	0	0
ENSMUSG00000082099	NA	Gm12013	predicted gene 12013 [Source:MGI Symbol;Acc:MGI:3651371]	chr11	0	0	0.949929	0	0	0	0	0	0	0	0	0	0.763936	0.899766	0	0	0	0	0	0	0	0	0	1.37235
ENSMUSG00000083752	NA	Gm12014	predicted gene 12014 [Source:MGI Symbol;Acc:MGI:3651034]	chr11	0	0	0	0	0	0	0	0	0	0	0	0	0	0	0	0	0	0	0	0	0	0	0	0
ENSMUSG00000082797	NA	Gm12015	predicted gene 12015 [Source:MGI Symbol;Acc:MGI:3651373]	chr11	0	0	0	0	0	0	0	0	0	0	0	0	0	0	0	0	0	0	0	0	0	0	0	0
ENSMUSG00000082411	NA	Gm12016	predicted gene 12016 [Source:MGI Symbol;Acc:MGI:3651376]	chr11	0	0	0	0	0	0	0	0	0	0	0	0	0	0	0	0	0	0	0	0	0	0	0	0
ENSMUSG00000084413	NA	Gm12017	predicted gene 12017 [Source:MGI Symbol;Acc:MGI:3651377]	chr11	0.15432	0	0.293597	0	0	0	0	0	0	0.263023	0	0.200607	0.236112	0.695233	0	0	0	0.287232	0.154525	0	0	0	0	0.28277
ENSMUSG00000085453	327872	Gm12018	predicted gene 12018 [Source:MGI Symbol;Acc:MGI:3651187]	chr11	0	0	0	0	0	0	0	0	0	0	0	0	0	0	0	0	0	0	0	0	0	0	0	0
ENSMUSG00000080826	NA	Gm12019	predicted gene 12019 [Source:MGI Symbol;Acc:MGI:3650974]	chr11	0	0	0	0	0	0	0	0	0	0	0	0	0	0	0	0	0	0	0	0	0	0	0	0
ENSMUSG00000081302	NA	Gm12020	predicted gene 12020 [Source:MGI Symbol;Acc:MGI:3650978]	chr11	0	0	0.144211	0	0	0.138756	0	0	0.0681017	0	0.136166	0	0	0.0682976	0.0730841	0	0	0	0.0759005	0	0	0	0.0762381	0.173615
ENSMUSG00000082852	NA	Gm12021	predicted gene 12021 [Source:MGI Symbol;Acc:MGI:3650979]	chr11	0	0	0	0	0	0	0	0	0	0	0	0	0	0	0	0	0	0	0.266304	0	0	0	0	0
ENSMUSG00000085675	102633911	Gm12022	predicted gene 12022 [Source:MGI Symbol;Acc:MGI:3650976]	chr11	0	0	0	0	0	0	0	0	0	0	0	0	0	0	0	0	0	0	0	0	0	0	0	0
ENSMUSG00000085806	NA	Gm12023	predicted gene 12023 [Source:MGI Symbol;Acc:MGI:3650977]	chr11	0	0	0	0	0	0	0	0	0	0	0	0	0	0	0	0	0	0	0	0	0	0	0	0
ENSMUSG00000081101	NA	Gm12024	predicted gene 12024 [Source:MGI Symbol;Acc:MGI:3650980]	chr11	0	0	0	0	0	0	0	0	0	0	0	0	0	0	0	0	0	0	0	0	0	0	0	0
ENSMUSG00000081054	NA	Gm12025	predicted gene 12025 [Source:MGI Symbol;Acc:MGI:3651188]	chr11	0	0	0	0	0	0	0	0	0	0	0	0	0	0.968498	0	0	0	0	0	0	0	0	0	0
ENSMUSG00000082737	NA	Gm12026	predicted gene 12026 [Source:MGI Symbol;Acc:MGI:3651190]	chr11	0	0.166672	0	0	0	0	0	0	0	0.128815	0	0	0.115635	0.136195	0	0	0	0	0	0	0	0	0	0
ENSMUSG00000086911	NA	Gm12027	predicted gene 12027 [Source:MGI Symbol;Acc:MGI:3651189]	chr11	0	0	0	0	0	0	0	0	0	0	0	0	0	0	0	0	0	0	0	0	0	0	0	0
ENSMUSG00000083601	NA	Gm12028	predicted gene 12028 [Source:MGI Symbol;Acc:MGI:3651191]	chr11	0	0	0	0	0	0	0	0	0	0	0	0	0	0	0	0	0	0	0	0	0	0	0	0
ENSMUSG00000081820	NA	Gm12029	predicted gene 12029 [Source:MGI Symbol;Acc:MGI:3651192]	chr11	0	0	0	0	0	0	0	0	0	0	0	0	0	0	0	0	0	0	0	0	0	0	0	0
ENSMUSG00000081346	NA	Gm12030	predicted gene 12030 [Source:MGI Symbol;Acc:MGI:3651405]	chr11	0	0	0	0	0	0	0	0	0	0	0	0	0	0	0	0	0	0	0	0	0	0	0	0
ENSMUSG00000085035	NA	Gm12031	predicted gene 12031 [Source:MGI Symbol;Acc:MGI:3651406]	chr11	0.740587	0.816614	0.234831	0.258623	0.988297	0.677845	0	0	0.665377	0	1.33039	1.60454	1.13311	1.11215	0	0	0.716084	0.689218	0.741573	0.89158	2.23013	0.246008	0.744872	0.339256
ENSMUSG00000078965	NA	Gm12033	predicted gene 12033 [Source:MGI Symbol;Acc:MGI:3650772]	chr11	1.08132	0.681327	0.146945	0.323665	0	0.42416	0.153734	0.143283	0.416358	0.526572	0.416245	0.200807	0.354521	0	0	0	0.448089	0.862555	0.618718	0.557905	0.41865	0.307878	0.466102	0.141526
ENSMUSG00000083878	NA	Gm12034	predicted gene 12034 [Source:MGI Symbol;Acc:MGI:3651409]	chr11	0	0	2.95216	0	0	0.355062	0.386069	0	0	1.98355	0.348436	0	1.7806	4.1944	0.748058	0	0.750184	0.722038	0.388443	1.05079	0.350449	1.54634	0.390171	3.1987
ENSMUSG00000083555	NA	Gm12035	predicted gene 12035 [Source:MGI Symbol;Acc:MGI:3651599]	chr11	0	0	0.472677	0	0	0	0	0	0	0	0	0	0	0.447716	0	0	0	0	0	0	0	0	0	0.341434
ENSMUSG00000084252	NA	Gm12036	predicted gene 12036 [Source:MGI Symbol;Acc:MGI:3651598]	chr11	0	0	0	0	0	0	0	0	0	0	0	0	0	0	0	0	0	0	0	0	0	0	0	0
ENSMUSG00000086749	NA	Gm12037	predicted gene 12037 [Source:MGI Symbol;Acc:MGI:3651602]	chr11	1.00508	1.10826	1.43415	0	0	1.3799	0	0	0	0.856534	0	0	1.15334	1.81122	0	0	0	0	0	0	0	0	0	0.460419
ENSMUSG00000082157	NA	Gm12038	predicted gene 12038 [Source:MGI Symbol;Acc:MGI:3651601]	chr11	0	0	0.7113	0	0	0	0	0	0	0	0	0	0	0	0	0	0	0	0	0	0	0	0	0.342534
ENSMUSG00000081868	NA	Gm12039	predicted gene 12039 [Source:MGI Symbol;Acc:MGI:3651600]	chr11	0	0	0	0	0	0	0	0	0.772576	0.732812	0	0	0	0	0	0	0	0	0	0	0	0	0	0.787828
ENSMUSG00000084259	NA	Gm12040	predicted gene 12040 [Source:MGI Symbol;Acc:MGI:3651597]	chr11	0	0	0	0	0	0	0	0	0	0.245635	0	0	0	0.259709	0	0	0	0	0	0	0	0	0	0.132038
ENSMUSG00000082898	NA	Gm12041	predicted gene 12041 [Source:MGI Symbol;Acc:MGI:3651844]	chr11	0	0	0	0	0	0	0	0	0	0	0	0	0	0	0	0	0	0	0	0	0	0	0	0
ENSMUSG00000084048	NA	Gm12042	predicted gene 12042 [Source:MGI Symbol;Acc:MGI:3651845]	chr11	0	0	0	0	0	0	0	0	0	0	0	0	0	0	0	0	0	0	0	0	0	0	0	0
ENSMUSG00000087253	NA	Gm12043	predicted gene 12043 [Source:MGI Symbol;Acc:MGI:3651843]	chr11	0.277587	0	0.105623	0	0	0	0.0552516	0	0	0	0	0.144339	0.169885	0.0500228	0	0	0.0536806	0	0.111183	0.100255	0	0	0	0
ENSMUSG00000084412	NA	Gm12044	predicted gene 12044 [Source:MGI Symbol;Acc:MGI:3651841]	chr11	0	0	0	0	0	0	0	0	0	0	0	0	0	0	0	0	0	0	0	0	0	0	0	0
ENSMUSG00000082607	NA	Gm12045	predicted gene 12045 [Source:MGI Symbol;Acc:MGI:3651842]	chr11	0.270127	0	0	0	0	0	0	0	0	0.230203	0	0	0	0	0	0	0	0	0	0	0	0	0	0
ENSMUSG00000082040	NA	Gm12046	predicted gene 12046 [Source:MGI Symbol;Acc:MGI:3651839]	chr11	0	0	0	0	0	0	0	0	0	0	0	0	0	0	0	0	0	0	0	0	0	0	0	0
ENSMUSG00000084004	NA	Gm12047	predicted gene 12047 [Source:MGI Symbol;Acc:MGI:3652082]	chr11	0	0	0	0	0	0	0	0	0	0	0	0	0	0	0	0	0	0	0	0	0	0	0	0
ENSMUSG00000085856	NA	Gm12050	predicted gene 12050 [Source:MGI Symbol;Acc:MGI:3652080]	chr11	0	0	0	0	0	0	0	0	0	0	0	0.163584	0	0	0	0	0	0	0	0	0	0	0	0.230584
ENSMUSG00000085021	NA	Gm12051	predicted gene 12051 [Source:MGI Symbol;Acc:MGI:3652078]	chr11	0	0	0	0	0	0	0	0	0	0	0	0	0	0	0	0	0	0	0	0	0	0	0	0
ENSMUSG00000086256	NA	Gm12052	predicted gene 12052 [Source:MGI Symbol;Acc:MGI:3652305]	chr11	0.331796	0	0	0.347602	0.498121	0.151843	0.825517	0.15388	0.5962	0.141379	0.596038	1.07829	0.38074	0.747394	0	0	0.481227	0	0.332237	0.299582	0.299741	0.165324	0.166858	0.531974
ENSMUSG00000083008	NA	Gm12053	predicted gene 12053 [Source:MGI Symbol;Acc:MGI:3652155]	chr11	0.614217	0	0	0	0	0	0	0	0	0	0	0	0	0	0	0	0	0	0	0	0	0	0	0
ENSMUSG00000085979	NA	Gm12055	predicted gene 12055 [Source:MGI Symbol;Acc:MGI:3650012]	chr11	0	0	0	0	0	0	0	0	0	0	0	0	0	0	0	0	0	0	0	0	0	0	0	0
ENSMUSG00000085803	NA	Gm12056	predicted gene 12056 [Source:MGI Symbol;Acc:MGI:3652309]	chr11	0.985093	0	0	0	0	0	0	0	0	0	0	0	0.0942005	0.11095	0	0	0	0	0	0	0	0	0	0.0564078
ENSMUSG00000084081	NA	Gm12057	predicted gene 12057 [Source:MGI Symbol;Acc:MGI:3650030]	chr11	0.216935	0.239204	0.206362	0	0.10856	0	0	0	0	0	0	0.141001	0.0829783	0.195464	0	0	0	0.403775	0	0	0	0	0	0
ENSMUSG00000082576	NA	Gm12058	predicted gene 12058 [Source:MGI Symbol;Acc:MGI:3652312]	chr11	0	0	0.336931	0	0	0	0.704995	0.328535	0.318224	0.301845	0	0	0	0	0.341505	0	0	0	0	0	0.319975	0	0	0.162253
ENSMUSG00000085665	NA	Gm12059	predicted gene 12059 [Source:MGI Symbol;Acc:MGI:3649372]	chr11	1.84443	1.48411	1.1855	0	0.399138	0.136879	0.198443	0.277429	0.403083	0.764674	0	0.0648016	0.6483	0.359327	0.5287	0.195098	0.192801	0.324743	0	0.225049	0	0.0993539	0	0.388205
ENSMUSG00000084769	NA	Gm12061	predicted gene 12061 [Source:MGI Symbol;Acc:MGI:3651662]	chr11	0	0	0	0	0	0	0	0	0	0	0	0	0	0	0	0	0	0	0	0	0	0	0	0
ENSMUSG00000084206	NA	Gm12062	predicted gene 12062 [Source:MGI Symbol;Acc:MGI:3651650]	chr11	0	0	0	0	0	0	0	0	0	0	0	0	0	0	0	0	0	0	0	0	0	0	0	0
ENSMUSG00000085167	NA	Gm12063	predicted gene 12063 [Source:MGI Symbol;Acc:MGI:3649572]	chr11	2.81423	3.58054	1.64743	0	0.216665	0.198139	1.07721	0.401593	0	0.368968	0	0.422117	0	0	0.208724	0.847242	0.627951	0.402928	0.433535	1.17277	0.195565	1.51011	0	0.396669
ENSMUSG00000086612	NA	Gm12064	predicted gene 12064 [Source:MGI Symbol;Acc:MGI:3649477]	chr11	0	0	0.276246	0	0	0	0	0	0	0	0	0	0	0	0	0	0	0	0	0	0	0	0	0
ENSMUSG00000086117	NA	Gm12065	predicted gene 12065 [Source:MGI Symbol;Acc:MGI:3649819]	chr11	0	0	0	0	0	0	0	0	0	0	0	0	0	0	0	0	0	0	0	0	0	0	0	0
ENSMUSG00000085579	NA	Gm12066	predicted gene 12066 [Source:MGI Symbol;Acc:MGI:3649818]	chr11	0	0	0	0	0	0	0	0	0	0	0	0	0	0	0	0	0	0	0	0	0	0	0	0
ENSMUSG00000081767	NA	Gm12067	predicted gene 12067 [Source:MGI Symbol;Acc:MGI:3649820]	chr11	0	0	0	0	0	0	0	0	0	0	0	0	0	0	0	0	0	0	0	0	0	0	0	0
ENSMUSG00000087085	NA	Gm12068	predicted gene 12068 [Source:MGI Symbol;Acc:MGI:3649823]	chr11	1.64663	2.7235	0.783186	0	0	0	0	0	0	0	0.369749	0.53513	0	0	0	0	0	0	0	0	0	0	0	0
ENSMUSG00000086439	NA	Gm12069	predicted gene 12069 [Source:MGI Symbol;Acc:MGI:3649875]	chr11	0.192038	0	0.365357	0	0	0	0	0	0	0	0	0	0	0	0	0	0	0	0	0	0	0	0	0
ENSMUSG00000069939	NA	Gm12070	predicted gene 12070 [Source:MGI Symbol;Acc:MGI:3650751]	chr11	0.617895	1.19232	0.146945	1.13283	0.154606	0.706934	0.614936	0.429849	0.693931	0.789858	0.138748	0.702825	0.472695	0.139185	0.446819	0.906853	1.04554	0.575037	1.08276	0.697381	0.69775	0.153939	0.310735	0.636867
ENSMUSG00000082038	NA	Gm12071	predicted gene 12071 [Source:MGI Symbol;Acc:MGI:3650750]	chr11	0	0	0	0	0	0	0	0	0	0	0	0	0	0	0	0	0	0	0	0	0	0	0	0
ENSMUSG00000082294	NA	Gm12072	predicted gene 12072 [Source:MGI Symbol;Acc:MGI:3650749]	chr11	0	0	0	0	0	0	0	0	0	0	0	0	0	0	0	0	0	0	0	0	0	0	0	0
ENSMUSG00000080987	NA	Gm12073	predicted gene 12073 [Source:MGI Symbol;Acc:MGI:3650748]	chr11	0	0	0	0	0	0	0	0	0	0	0	0	0	0	0	0	0	0	0	0	0	0	0	0
ENSMUSG00000083895	NA	Gm12074	predicted gene 12074 [Source:MGI Symbol;Acc:MGI:3650755]	chr11	0	0	0	0	0	0	0	0	0	0	0	0	0	0	0	0	0	0	0	0	0	0	0	0
ENSMUSG00000080735	NA	Gm12075	predicted gene 12075 [Source:MGI Symbol;Acc:MGI:3650754]	chr11	0	0	0	0	0	0	0	0	0	0	0	0	0	0	0	0	0	0	0	0	0	0	0	0
ENSMUSG00000081658	NA	Gm12077	predicted gene 12077 [Source:MGI Symbol;Acc:MGI:3650752]	chr11	0	0	0	0	0	0	0	0	0	0	0	0	0	0	0	0	0	0	0	0	0	0	0	0
ENSMUSG00000084064	NA	Gm12079	predicted gene 12079 [Source:MGI Symbol;Acc:MGI:3650745]	chr11	0	0	0	0	0	0	0	0	0	0.540599	0	0	0	0.571572	0	0	0	0	0	0	0	0	0	0
ENSMUSG00000083201	NA	Gm12080	predicted gene 12080 [Source:MGI Symbol;Acc:MGI:3650552]	chr11	0	0	0	0	0	0	0	0	0	0	0	0	0	0	0	0	0	0	0	0	0	0	0	0
ENSMUSG00000084905	NA	Gm12081	predicted gene 12081 [Source:MGI Symbol;Acc:MGI:3650553]	chr11	0	0	0	0	0	0	0	0	0	0	0	0	0	0	0	0	0	0	0	0	0	0	0	0
ENSMUSG00000083298	NA	Gm12085	predicted gene 12085 [Source:MGI Symbol;Acc:MGI:3650335]	chr11	0	0	0	0	0	0	0	0	0	0	0	0	0	0	0	0	0	0.153241	0	0	0	0	0	0
ENSMUSG00000080827	NA	Gm12086	predicted gene 12086 [Source:MGI Symbol;Acc:MGI:3650336]	chr11	0	0	0	0	0	0	0	0	0	0	0	0	0	0	0	0	0	0	0	0	0	0	0	0
ENSMUSG00000082721	NA	Gm12087	predicted gene 12087 [Source:MGI Symbol;Acc:MGI:3650338]	chr11	0	0	0	0	0	0	0	0	0	0	0	0	0	0	0	0	0	0	0	0	0	0	0	0
ENSMUSG00000086707	NA	Gm12088	predicted gene 12088 [Source:MGI Symbol;Acc:MGI:3650337]	chr11	0	0	0	0	0	0	0	0	0	0	0	0	0	0	0	0	0	0	0	0	0	0	0	0
ENSMUSG00000085165	NA	Gm12089	predicted gene 12089 [Source:MGI Symbol;Acc:MGI:3650341]	chr11	0	1.1963	0	0	0.361952	0	0	1.00633	0.324915	0	0	0.235057	0	0	1.04606	0	0	0	0.724247	0	0	0	0	0
ENSMUSG00000081575	NA	Gm12090	predicted gene 12090 [Source:MGI Symbol;Acc:MGI:3650090]	chr11	0	0	0	0	0	0	0	0	0	0.174019	0	0	0	0	0	0	0	0	0	0	0	0	0	0
ENSMUSG00000085893	NA	Gm12091	predicted gene 12091 [Source:MGI Symbol;Acc:MGI:3650089]	chr11	0	0	0.177396	0	0	0	0	0	0.167547	0	0	0.12121	0.142663	0.336057	0	0	0	0	0	0	0	0.18584	0	0.0854272
ENSMUSG00000084850	NA	Gm12092	predicted gene 12092 [Source:MGI Symbol;Acc:MGI:3650092]	chr11	0	0	0	0.270261	1.54916	0.236116	0.256736	0	0.231773	0.439687	0.926839	0.167674	0.59205	2.09196	0	0.757222	0.498872	0.240078	0.516629	0.232925	0	0	0	0.590871
ENSMUSG00000083917	NA	Gm12093	predicted gene 12093 [Source:MGI Symbol;Acc:MGI:3650093]	chr11	0	0	0	0	0	0.100832	0	0	0	0.0938834	0	0	0	0	0	0	0	0	0	0	0	0	0	0
ENSMUSG00000080851	NA	Gm12094	predicted gene 12094 [Source:MGI Symbol;Acc:MGI:3650094]	chr11	0	0	0	0	0	0	0	0	0	0	0	0	0	0	0	0	0	0	0	0	0	0	0	0
ENSMUSG00000080906	NA	Gm12095	predicted gene 12095 [Source:MGI Symbol;Acc:MGI:3651296]	chr11	0	0	0	0	0	0	0	0	0	0	0	0	0	0	0	0	0	0	0	0	0	0	0	0
ENSMUSG00000081712	NA	Gm12096	predicted gene 12096 [Source:MGI Symbol;Acc:MGI:3651583]	chr11	0.18671	0	0	0	0	0	0	0	0	0.159115	0	0	0	0	0	0	0	0	0	0	0	0	0	0
ENSMUSG00000081887	NA	Gm12097	predicted gene 12097 [Source:MGI Symbol;Acc:MGI:3651582]	chr11	0.547322	0.482807	0.728906	0.688075	0	0.200381	0.435761	1.01534	0.393391	0.373143	0.294963	0	0.837412	0.986306	0.527714	0.321311	0	0.101872	0	0.29651	0	0	0	0.75217
ENSMUSG00000082078	NA	Gm12098	predicted gene 12098 [Source:MGI Symbol;Acc:MGI:3651581]	chr11	0.30469	0	0	0	0	0	0	0	0	0	0	0	0	0	0	0	0	0	0	0	0	0	0	0
ENSMUSG00000083655	NA	Gm12099	predicted gene 12099 [Source:MGI Symbol;Acc:MGI:3651579]	chr11	0	0	0	0	0	0	0	0	0	0	0	0	0	0.185952	0	0	0	0	0	0	0	0	0	0
ENSMUSG00000087474	NA	Gm12100	predicted gene 12100 [Source:MGI Symbol;Acc:MGI:3651586]	chr11	0.160148	0	0	0	0	0	0	0	0.287768	0.0682391	0.0719223	0.0520458	0	0.505042	0	0	0	0	0	0	0	0	0	0
ENSMUSG00000083990	NA	Gm12101	predicted gene 12101 [Source:MGI Symbol;Acc:MGI:3651193]	chr11	0.793758	0	1.13261	0	0.397219	0	0	0	2.13944	1.01466	0	0.77388	0.303615	0.357599	0	0	0	0.36935	0	0	0	0	0	0.54542
ENSMUSG00000082213	NA	Gm12102	predicted gene 12102 [Source:MGI Symbol;Acc:MGI:3651380]	chr11	0	0	0	0	0	0	0	0	0	0	0	0	0	0	0	0	0	0	0	0	0	0	0	0
ENSMUSG00000086986	NA	Gm12103	predicted gene 12103 [Source:MGI Symbol;Acc:MGI:3651382]	chr11	0	0	0	0	0	0	0	0	0	0	0	0	0	0	0	0	0	0	0	0	0	0	0	0
ENSMUSG00000084146	NA	Gm12104	predicted gene 12104 [Source:MGI Symbol;Acc:MGI:3650164]	chr11	0.158103	0	0.150397	0	0	0.289417	0	0	0	0	0	0	0	0	0	0	0	0	0	0.285506	0	0	0	0
ENSMUSG00000082049	NA	Gm12105	predicted gene 12105 [Source:MGI Symbol;Acc:MGI:3650194]	chr11	0	0	0	0	0	0	0	0	0	0	0	0	0	0	0	0	0	0	0	0	0	0	0	0
ENSMUSG00000079890	NA	Gm12106	predicted gene 12106 [Source:MGI Symbol;Acc:MGI:3651386]	chr11	0	0	0	0	0	0	0	0	0	0	0	0	0	0	0	0	0	0	0	0	0	0	0	0
ENSMUSG00000086335	NA	Gm12107	predicted gene 12107 [Source:MGI Symbol;Acc:MGI:3651177]	chr11	0	0	0	0	0	0	0	0	0	0	0	0	0	0	0	0	0	0	0	0	0	0	0	0
ENSMUSG00000086386	104692	Gm12108	predicted gene 12108 [Source:MGI Symbol;Acc:MGI:3651176]	chr11	0.0597848	0.593299	0.56871	0.0626328	0.179508	0.0547198	0.0594984	0	0	0	0	0	0	0.107736	0	0	0	0	0	0	0	0	0	0.0273868
ENSMUSG00000081613	NA	Gm12109	predicted gene 12109 [Source:MGI Symbol;Acc:MGI:3651175]	chr11	0.22207	0	0	0	0	0	0	0	0	0.189249	0	0.144339	0	0	0	0	0	0	0	0	0	0	0	0
ENSMUSG00000083303	NA	Gm12110	predicted gene 12110 [Source:MGI Symbol;Acc:MGI:3649342]	chr11	0	0	0	0	0	0	0	0	0	0	0	0	0	0	0	0	0	0	0	0	0	0	0	0
ENSMUSG00000085402	NA	Gm12111	predicted gene 12111 [Source:MGI Symbol;Acc:MGI:3649341]	chr11	1.33051	4.40129	2.10944	0.464632	0	0	0	0.411374	0	0	0.796709	1.44132	0.339284	0	0	1.73575	0	0.825482	1.33228	0	0	0	0	0.203165
ENSMUSG00000081254	NA	Gm12112	predicted gene 12112 [Source:MGI Symbol;Acc:MGI:3650115]	chr11	0.670055	0	0	0	0	0	0	0	0	0.571023	0	0	0.512598	0.603739	0	0	0	0.623579	0	0	0	0	0	0
ENSMUSG00000087318	NA	Gm12114	predicted gene 12114 [Source:MGI Symbol;Acc:MGI:3649344]	chr11	0	0	0	0	0	0	0	0	0	0	0	0	0	0	0	0	0	0	0	0	0	0	0	0
ENSMUSG00000099902	NA	Gm12115	predicted gene 12115 [Source:MGI Symbol;Acc:MGI:3652288]	chr11	1.03881	0	0.988181	0.362766	0.693134	0	0.689223	0	0	1.47546	0	0	0.264899	1.56	0	0.338802	0	0.322252	0	0	0	0	0	0.47587
ENSMUSG00000087501	NA	Gm12116	predicted gene 12116 [Source:MGI Symbol;Acc:MGI:3652289]	chr11	0	0	0	0	0	0	0	0	0	0	0	0	0	0	0	0	0	0	0	0	0	0	0	0
ENSMUSG00000098456	NA	Gm12117	predicted gene 12117 [Source:MGI Symbol;Acc:MGI:3652019]	chr11	0	0.348311	0	0	0	0	0.157185	0	0	0.134598	0	0	0	0	0	0.154535	0.305432	0	0.158152	0.142607	0	0	0	0.144703
ENSMUSG00000083471	NA	Gm12118	predicted gene 12118 [Source:MGI Symbol;Acc:MGI:3652027]	chr11	0	0	0	0	0	0	0	0	0	0	0	0	0	0	0	0	0	0	0	0	0	0	0	0
ENSMUSG00000085240	NA	Gm12119	predicted gene 12119 [Source:MGI Symbol;Acc:MGI:3652283]	chr11	0	0	0	0	0	0	0	0	0	0	0	0	0	0	0	0	0	0	0	0	0	0	0	0
ENSMUSG00000087328	NA	Gm12120	predicted gene 12120 [Source:MGI Symbol;Acc:MGI:3651991]	chr11	0	0	0	0	0	0	0	0	0	0	0	0	0	0	0	0	0	0	0	0	0	0	0	0
ENSMUSG00000086243	NA	Gm12121	predicted gene 12121 [Source:MGI Symbol;Acc:MGI:3651988]	chr11	0	0	0	0	0	0	0	0	0	0	0	0	0	0	0	0	0	0	0	0	0	0	0	0
ENSMUSG00000086311	NA	Gm12122	predicted gene 12122 [Source:MGI Symbol;Acc:MGI:3650741]	chr11	0	0	0	1.07152	0	0	0	0	0	0	0	0	0	0	0	0	0	0.95185	0	0	0.923981	0	0	0
ENSMUSG00000082309	NA	Gm12123	predicted gene 12123 [Source:MGI Symbol;Acc:MGI:3652210]	chr11	0	0	0	0	0	0	0	0	0	0	0	0	0	0	0	0	0	0	0	0	0	0	0	0
ENSMUSG00000082688	NA	Gm12124	predicted gene 12124 [Source:MGI Symbol;Acc:MGI:3651540]	chr11	0	0	0	0	0	0	0	0	0	0	0	0	0	0	0	0	0	0	0	0	0	0	0	0
ENSMUSG00000081571	NA	Gm12125	predicted gene 12125 [Source:MGI Symbol;Acc:MGI:3652212]	chr11	0	0	0	0	0	0	0	0	0	0	0	0	0	0	0	0	0	0	0	0	0	0	0	0
ENSMUSG00000087245	NA	Gm12126	predicted gene 12126 [Source:MGI Symbol;Acc:MGI:3652211]	chr11	0	0	0	0	0	0	0	0	0	0	0	0	0	0	0	0	0	0	0	0	0	0	0	0
ENSMUSG00000086375	NA	Gm12127	predicted gene 12127 [Source:MGI Symbol;Acc:MGI:3652208]	chr11	0	0	0	0	0	0	0	0	0	0	0	0	0	0	0	0	0	0	0	0	0	0	0	0
ENSMUSG00000087388	100039148	Gm12128	predicted gene 12128 [Source:MGI Symbol;Acc:MGI:3651507]	chr11	0	0	0	0	0	0	0	0	0	0	0	0	0	0	0	0	0	0	0	0	0	0	0	0
ENSMUSG00000082587	NA	Gm12129	predicted gene 12129 [Source:MGI Symbol;Acc:MGI:3651508]	chr11	0.134946	0	0	0	0	0	0	0	0	0	0	0	0	0	0	0	0	0	0	0	0	0	0	0.0618174
ENSMUSG00000087296	NA	Gm12130	predicted gene 12130 [Source:MGI Symbol;Acc:MGI:3651512]	chr11	0	0	0	0	0	0	0	0	0	0	0	0	0	0	0	0	0	0	0	0	0	0	0	0
ENSMUSG00000083806	NA	Gm12131	predicted gene 12131 [Source:MGI Symbol;Acc:MGI:3651513]	chr11	0	0	0	0	0	0	0	0	0	0	0	0	0	0	0	0	0	0	0	0	0	0	0	0
ENSMUSG00000085301	102637264	Gm12132	predicted gene 12132 [Source:MGI Symbol;Acc:MGI:3651510]	chr11	0	0	0	0	0	0	0	0	0	0	0	0	0	0	0	0	0	0	0	0	0	0	0	0
ENSMUSG00000082295	NA	Gm12133	predicted gene 12133 [Source:MGI Symbol;Acc:MGI:3651511]	chr11	0	0	0	0	0	0	0	0	0	0	0	0	0	0	0	0	0	0	0	0	0	0	0	0
ENSMUSG00000080749	NA	Gm12134	predicted gene 12134 [Source:MGI Symbol;Acc:MGI:3651515]	chr11	0	0	0	0	0	0	0	0	0	0	0	0	0	0	0	0	0	0	0	0	0	0	0	0
ENSMUSG00000081097	NA	Gm12135	predicted gene 12135 [Source:MGI Symbol;Acc:MGI:3652054]	chr11	0	0	0	0	0	0	0	0	0	0	0	0	0	0	0	0	0	0	0	0	0	0	0	0
ENSMUSG00000082390	NA	Gm12136	predicted gene 12136 [Source:MGI Symbol;Acc:MGI:3651746]	chr11	0.256051	0.282336	0	0	0	0	0	0	0	0	0	0	0	0	0	0	0	0	0	0	0	0	0	0
ENSMUSG00000080835	NA	Gm12137	predicted gene 12137 [Source:MGI Symbol;Acc:MGI:3652058]	chr11	0	0	0	0	0	0	0	0	0	0	0	0	0	0	0	0	0	0	0	0	0	0	0	0
ENSMUSG00000082087	NA	Gm12138	predicted gene 12138 [Source:MGI Symbol;Acc:MGI:3651749]	chr11	0	0	0	0	0	0.148969	0	0	0	0.138703	0	0	0	0.293299	0	0	0	0	0	0.146956	0	0	0	0
ENSMUSG00000081112	NA	Gm12140	predicted gene 12140 [Source:MGI Symbol;Acc:MGI:3652290]	chr11	0	0	0	0	0	0	0	0	0	0	0	0	0	0	0	0	0	0	0	0	0	0	0	0
ENSMUSG00000084293	NA	Gm12143	predicted gene 12143 [Source:MGI Symbol;Acc:MGI:3652297]	chr11	0	0	0	0	0	0	0	0	0	0	0	0	0	0	0	0	0	0	0	0	0	0	0	0
ENSMUSG00000086170	NA	Gm12144	predicted gene 12144 [Source:MGI Symbol;Acc:MGI:3649685]	chr11	0.479204	0.924696	0.56981	0	0	0	0	0	0	0	0	0	0	0	0	0.117217	0	0	0	0	0	0	0	0.0548797
ENSMUSG00000085951	NA	Gm12145	predicted gene 12145 [Source:MGI Symbol;Acc:MGI:3649686]	chr11	0	0	0	0	0	0	0	0	0	0	0	0	0	0	0	0	0	0	0	0	0	0	0	0
ENSMUSG00000085533	NA	Gm12146	predicted gene 12146 [Source:MGI Symbol;Acc:MGI:3649687]	chr11	0	0.329483	0	0	0	0	0	0	0	0	0	0	0	0	0.576207	0	0	0	0	0	0	0	0	0
ENSMUSG00000086791	NA	Gm12147	predicted gene 12147 [Source:MGI Symbol;Acc:MGI:3649954]	chr11	0	0	0	0	0	0	0	0	0	0	0	0	0	0	0	0	0	0	0	0	0	0	0	0
ENSMUSG00000084889	NA	Gm12148	predicted gene 12148 [Source:MGI Symbol;Acc:MGI:3649953]	chr11	0	0	0	0	0	0	0	0	0	0	0	0	0	0	0	0	0	0	0	0	0	0	0	0
ENSMUSG00000082614	NA	Gm12149	predicted gene 12149 [Source:MGI Symbol;Acc:MGI:3649952]	chr11	0	0	0	0	0	0.21662	0	0	0	0	0	0	0	0	0	0	0	0	0	0	0	0	0	0
ENSMUSG00000085239	NA	Gm12150	predicted gene 12150 [Source:MGI Symbol;Acc:MGI:3650526]	chr11	0	0	0	0	0	0	0	0	0	0	0	0	0	0	0	0	0	0	0	0	0	0	0	0
ENSMUSG00000084307	NA	Gm12151	predicted gene 12151 [Source:MGI Symbol;Acc:MGI:3649958]	chr11	0	0	0.507721	0	0	0	0	0	0	0	0	0	0	0	0	0	0	0	0	0	0	0	0	0
ENSMUSG00000083662	NA	Gm12152	predicted gene 12152 [Source:MGI Symbol;Acc:MGI:3649296]	chr11	0	0	0	0	0	0	0	0	0	0	0	0	0	0	0	0	0	0	0	0	0	0	0	0
ENSMUSG00000087172	102638460	Gm12153	predicted gene 12153 [Source:MGI Symbol;Acc:MGI:3649294]	chr11	0.061691	0	0.117369	0	0	0	0	0	0	0	0	0	0	0	0	0	0	0	0	0	0	0	0	0
ENSMUSG00000086738	NA	Gm12154	predicted gene 12154 [Source:MGI Symbol;Acc:MGI:3649295]	chr11	0	0	0	0	0	0	0	0	0	0	0	0	0	0	0	0	0	0	0	0	0	0	0	0
ENSMUSG00000082790	NA	Gm12155	predicted gene 12155 [Source:MGI Symbol;Acc:MGI:3649293]	chr11	0	0	0	0	0	0	0	0	0	0	0	0	0	0	0	0	0	0	0	0	0	0	0	0
ENSMUSG00000082750	NA	Gm12156	predicted gene 12156 [Source:MGI Symbol;Acc:MGI:3649752]	chr11	0	0	0	0	0	0	0	0	0	0	0	0	0	0	0	0	0	0	0	0	0	0	0	0
ENSMUSG00000085784	NA	Gm12158	predicted gene 12158 [Source:MGI Symbol;Acc:MGI:3649487]	chr11	0	0	0	0	0	0	0	0	0	0	0	0	0	0	0	0	0	0	0	0	0	0	0	0
ENSMUSG00000084773	100504255	Gm12159	predicted gene 12159 [Source:MGI Symbol;Acc:MGI:3649482]	chr11	0	0	0	0	0	0.0979057	0	0	0	0	0	0	0	0	0	0	0	0	0	0	0	0	0	0
ENSMUSG00000087089	NA	Gm12160	predicted gene 12160 [Source:MGI Symbol;Acc:MGI:3649485]	chr11	0	0	0	0	0	0	0	0	0	0	0	0	0	0	0	0	0	0	0	0	0	0	0	0
ENSMUSG00000080981	NA	Gm12161	predicted gene 12161 [Source:MGI Symbol;Acc:MGI:3649484]	chr11	0	0	0	0	0	0	0	0	0.385218	0	0.770226	0	0	0	0.413401	0.419514	0.414575	0.399021	0	0	0	0	0	0
ENSMUSG00000085476	NA	Gm12162	predicted gene 12162 [Source:MGI Symbol;Acc:MGI:3649481]	chr11	0	0	0	0	0	0	0	0	0	0	0	0	0	0	0	0	0	0	0	0	0	0	0	0
ENSMUSG00000083017	NA	Gm12163	predicted gene 12163 [Source:MGI Symbol;Acc:MGI:3650636]	chr11	0	0	0	0	0	0	0	0	0	0	0	0	0	0	0	0	0	0	0	0	0	0	0	0
ENSMUSG00000081251	NA	Gm12164	predicted gene 12164 [Source:MGI Symbol;Acc:MGI:3650637]	chr11	0.561825	0	0.267221	0	0	0	0.279567	0	0	0.478788	0	0	0	0.50622	0	0	0	0	0.281286	0	0	0.27994	0	0
ENSMUSG00000082870	NA	Gm12165	predicted gene 12165 [Source:MGI Symbol;Acc:MGI:3650634]	chr11	0.452581	0.499042	0.430523	0	0	1.24272	0.450413	0	0.406619	0.385691	0	0	0.346228	0	0	0	0	0	0.453184	0	0.408857	0.451014	0.455199	0.207323
ENSMUSG00000069899	NA	Gm12166	predicted gene 12166 [Source:MGI Symbol;Acc:MGI:3650635]	chr11	1.4391	2.11577	0.456319	0.670068	0.800184	1.17082	0.636535	0.593263	1.72393	1.77147	0.287243	0.727511	2.07952	1.15259	0.308342	1.25161	0.463827	1.7857	1.12079	0.433125	0.433355	0.478038	0	1.39172
ENSMUSG00000085853	100503965	Gm12167	predicted gene 12167 [Source:MGI Symbol;Acc:MGI:3650837]	chr11	0	0	0	0	0	0	0	0	0	0	0	0	0	0	0	0	0	0	0	0	0	0	0	0
ENSMUSG00000082530	NA	Gm12168	predicted gene 12168 [Source:MGI Symbol;Acc:MGI:3650839]	chr11	0.420605	0	0.400106	0.440642	1.2629	0	0	0	0	0.358441	0	0.273382	0.965299	0.757955	0	0.411534	0.813379	0	0	0	0.379971	0.838299	0	0.578026
ENSMUSG00000078924	210535	Gm12169	predicted gene 12169 [Source:MGI Symbol;Acc:MGI:3650838]	chr11	0	0	0	0	0	0	0	0	0	0	0	0	0	0	0	0	0	0	0	0	0	0	0	0
ENSMUSG00000081713	NA	Gm12170	predicted gene 12170 [Source:MGI Symbol;Acc:MGI:3650843]	chr11	0	0	0	0	0	0	0	0	0	0	0	0	0	0	0	0	0	0	0	0	0	0	0	0
ENSMUSG00000086981	NA	Gm12171	predicted gene 12171 [Source:MGI Symbol;Acc:MGI:3649516]	chr11	0	0	0	0	0	0	0	0	0	0	0	0	0	0	0	0	0	0	0	0	0	0	0	0
ENSMUSG00000080970	NA	Gm12173	predicted gene 12173 [Source:MGI Symbol;Acc:MGI:3711949]	chr11	0	0	0	0	0	0	0	0	0	0	0	0	0	0	0	0	0	0	0	0	0	0	0	0
ENSMUSG00000080776	NA	Gm12174	predicted gene 12174 [Source:MGI Symbol;Acc:MGI:3651722]	chr11	3.04616	1.88936	4.70875	2.59291	1.90548	2.78808	2.65262	0.882962	2.0526	5.51637	2.73605	1.48494	3.93244	5.3178	2.01921	2.04906	1.65677	1.06307	3.62212	1.54711	0.515975	1.32808	2.6808	5.23281
ENSMUSG00000082818	NA	Gm12175	predicted gene 12175 [Source:MGI Symbol;Acc:MGI:3651718]	chr11	0	0	0	0	0	0	0	0	0	0	0	0	0	0	0	0	0	0	0	0	0	0	0	0
ENSMUSG00000082792	NA	Gm12176	predicted gene 12176 [Source:MGI Symbol;Acc:MGI:3651497]	chr11	0	0	0.336546	0	0.177046	0	0	0	0	0.15075	0	0.114977	0	0	0	0	0	0	0	0	0	0	0	0.0810338
ENSMUSG00000081952	NA	Gm12178	predicted gene 12178 [Source:MGI Symbol;Acc:MGI:3651496]	chr11	0.469039	0	0	0	0.469441	0.429302	0	0	0	0	0	0	0.717637	0	0	0	0	0	0.469663	0	0	0	0	0
ENSMUSG00000083954	NA	Gm12179	predicted gene 12179 [Source:MGI Symbol;Acc:MGI:3651494]	chr11	0	0	0	0	0	0	0	0	0	0	0	0	0	0	0	0	0	0	0	0	0	0	0	0
ENSMUSG00000083159	NA	Gm12180	predicted gene 12180 [Source:MGI Symbol;Acc:MGI:3651495]	chr11	0	0	0	0	0	0	0	0	0	0	0	0	0	0	0	0	0	0	0	0	0	0	0	0
ENSMUSG00000082250	NA	Gm12181	predicted gene 12181 [Source:MGI Symbol;Acc:MGI:3651492]	chr11	0	0	0	0	0	0	0	0	0	0	0	0	0	0	0	0	0	0	0	0	0	0	0	0
ENSMUSG00000083460	NA	Gm12182	predicted gene 12182 [Source:MGI Symbol;Acc:MGI:3650366]	chr11	0	0	0.292141	0	0	0.28109	0	0	0.13796	0	0.275845	0	0.11747	0.41507	0	0	0.148474	0.42871	0	0.138646	0.416158	0.459068	0.154443	0.140684
ENSMUSG00000082454	NA	Gm12183	predicted gene 12183 [Source:MGI Symbol;Acc:MGI:3652175]	chr11	4.10409	1.66239	4.30244	0.87747	0.67063	0.996593	1.16698	1.00996	1.20402	2.42685	0.376152	0.326638	1.85817	1.96215	0.726807	1.31121	0.242957	1.40305	0.50321	0.529376	0.378326	0.250401	0.0842414	2.11025
ENSMUSG00000078154	NA	Gm12184	predicted gene 12184 [Source:MGI Symbol;Acc:MGI:3652174]	chr11	0.827084	0.521137	0.674377	0.866485	1.30082	1.18959	1.41107	1.64393	0.9554	2.31591	0.31838	0.537581	2.80207	2.55506	1.13922	1.61849	1.14246	0.769715	0.946496	0.853467	1.17414	0.941966	0.118838	2.86866
ENSMUSG00000048852	620913	Gm12185	predicted gene 12185 [Source:MGI Symbol;Acc:MGI:3652173]	chr11	0.0554082	0.0916444	0.0527077	0.0290239	0.110911	0	0.0551428	0.0513942	0.0995624	0.047219	0.124419	0.0540206	0.0423877	0.57413	0	0	0	0	0	0	0	0	0	0
ENSMUSG00000084153	NA	Gm12186	predicted gene 12186 [Source:MGI Symbol;Acc:MGI:3649200]	chr11	0	0	0	0.343188	0.163932	0.149915	0	0	0	0.139583	0	0.10646	0	0.147581	0	0	0	0.15243	0	0.147889	0	0	0	0.150063
ENSMUSG00000083178	NA	Gm12187	predicted gene 12187 [Source:MGI Symbol;Acc:MGI:3651944]	chr11	0	0	0	0	0	0	0	0	0	0	0	0	0	0	0	0	0	0	0	0	0	0	0	0
ENSMUSG00000082116	NA	Gm12188	predicted gene 12188 [Source:MGI Symbol;Acc:MGI:3651945]	chr11	0	0	0	0	0	0	0	0	0	0	0	0	0	0	0	0	0	0	0	0	0	0	0	0
ENSMUSG00000084278	NA	Gm12189	predicted gene 12189 [Source:MGI Symbol;Acc:MGI:3650668]	chr11	0	0	0	0	0	0	0	0	0	0	0	0	0	0	0	0	0	0	0	0	0	0	0	0
ENSMUSG00000081791	NA	Gm12190	predicted gene 12190 [Source:MGI Symbol;Acc:MGI:3651290]	chr11	0	0	0	0	0	0	0	0	0	0	0	0	0	0	0.798062	0	0	0	0	0	0	0	0	0
ENSMUSG00000083061	NA	Gm12191	predicted gene 12191 [Source:MGI Symbol;Acc:MGI:3651293]	chr11	11.5642	11.2801	12.2699	0.465967	7.12255	3.66387	3.09853	2.8879	0.399608	6.82274	1.9975	3.75821	8.16621	3.20606	1.28653	3.0463	5.16075	1.24178	3.56296	3.61436	2.41085	3.98915	0.447351	5.90871
ENSMUSG00000081570	NA	Gm12192	predicted gene 12192 [Source:MGI Symbol;Acc:MGI:3649287]	chr11	0	0	0	0	0	0	0	0	0	0	0	0	0	0	0	0	0	0	0	0	0	0	0	0
ENSMUSG00000081934	NA	Gm12193	predicted gene 12193 [Source:MGI Symbol;Acc:MGI:3651287]	chr11	0	0	0	0	0	0	0	0	0	0	0	0	0	0	0	0	0	0	0	0	0	0	0	0
ENSMUSG00000084302	NA	Gm12194	predicted gene 12194 [Source:MGI Symbol;Acc:MGI:3651099]	chr11	0	0	0.145493	0	0	0	0	0	0	0	0	0	0	0	0	0	0	0	0	0	0	0	0	0
ENSMUSG00000085192	NA	Gm12195	predicted gene 12195 [Source:MGI Symbol;Acc:MGI:3651100]	chr11	0	0	0	0	0	0	0	0	0	0	0	0	0	0	0	0	0	0	0	0	0	0	0	0
ENSMUSG00000082545	NA	Gm12196	predicted gene 12196 [Source:MGI Symbol;Acc:MGI:3650409]	chr11	0	0	0	0	0	0	0	0	0	0	0	0	0	0	0	0	0	0	0	0	0	0	0	0
ENSMUSG00000085564	NA	Gm12198	predicted gene 12198 [Source:MGI Symbol;Acc:MGI:3650407]	chr11	2.13907	2.16996	1.0581	0	0.256908	0	0	0.0793641	0.0768733	0.145833	0.0768523	0.16684	0.0654561	0.0770943	0.0824973	0.251152	0.0827317	0.318511	0.257029	0	0	0.170533	0	0.0391954
ENSMUSG00000087080	NA	Gm12199	predicted gene 12199 [Source:MGI Symbol;Acc:MGI:3650414]	chr11	0	0	0	0	0	0	0	0	0	0	0	0	0	0	0	0	0	0	0	0	0	0	0	0
ENSMUSG00000085902	NA	Gm12200	predicted gene 12200 [Source:MGI Symbol;Acc:MGI:3650413]	chr11	0	0	0	0	0	0	0	0	0	0	0	0	0	0	0	0	0	0	0	0	0	0	0	0
ENSMUSG00000083156	NA	Gm12201	predicted gene 12201 [Source:MGI Symbol;Acc:MGI:3650183]	chr11	0	0	1.07387	0	0	0	0	0	0	0.213786	0.112663	0	0.191913	0.339053	0.120938	0.122726	0	0	0	0.226508	0	0	0	0.229836
ENSMUSG00000080918	NA	Gm12202	predicted gene 12202 [Source:MGI Symbol;Acc:MGI:3650184]	chr11	0.190854	0	0	0	0	0	0	0	0	0	0	0	0	0	0	0	0	0	0	0	0	0	0	0
ENSMUSG00000081296	NA	Gm12203	predicted gene 12203 [Source:MGI Symbol;Acc:MGI:3650182]	chr11	0	0	0	0	0	0	0	0	0	0	0	0	0	0	0	0	0	0	0	0	0	0	0	0
ENSMUSG00000086493	NA	Gm12204	predicted gene 12204 [Source:MGI Symbol;Acc:MGI:3650262]	chr11	0	0	0	0.486956	0	0	0	0.86228	0	0	0	0	0	0.83762	0	0	0	0	0	0	0	0	0	0
ENSMUSG00000084800	NA	Gm12205	predicted gene 12205 [Source:MGI Symbol;Acc:MGI:3650261]	chr11	0	0	0	0	0	0	0	0	0	0	0	0	0	0	0	0	0	0	0	0	0	0	0	0
ENSMUSG00000083175	NA	Gm12206	predicted gene 12206 [Source:MGI Symbol;Acc:MGI:3650472]	chr11	0	0	0	0	0	0	0	0	0	0	0	0	0	0	0	0	0	0	0	0	0	0	0	0
ENSMUSG00000086920	NA	Gm12207	predicted gene 12207 [Source:MGI Symbol;Acc:MGI:3702399]	chr11	1.56663	2.07294	2.38444	0.656504	0.627188	0.28678	0.311825	0.290627	0	0.80105	0	0	0	0	0	0	0	0.291592	0	0	0	0	0	0
ENSMUSG00000080951	NA	Gm12208	predicted gene 12208 [Source:MGI Symbol;Acc:MGI:3650469]	chr11	0	0	1.80661	0	0	0	0.945039	0	0	0	0	0	0	0	0	0	0	0.883722	0	0	0	0	0	0
ENSMUSG00000081297	NA	Gm12209	predicted gene 12209 [Source:MGI Symbol;Acc:MGI:3650470]	chr11	0	0	0	0	0	0	0	0	0	0	0	0	0	0	0	0	0	0	0	0	0	0	0	0
ENSMUSG00000083129	NA	Gm12210	predicted gene 12210 [Source:MGI Symbol;Acc:MGI:3650677]	chr11	0	0	0	0	0	0	0	0	0	0	0	0	0	0	0	0	0	0	0	0	0	0	0	0
ENSMUSG00000085707	NA	Gm12212	predicted gene 12212 [Source:MGI Symbol;Acc:MGI:3652263]	chr11	7.78009	4.96666	1.55808	2.14493	4.91795	1.87394	3.66765	1.89907	2.94315	3.14062	2.20676	2.12919	5.01206	1.84476	1.97404	4.80776	0.39593	6.47829	3.28019	0.739445	2.58943	0.408061	0.411847	3.93914
ENSMUSG00000083986	NA	Gm12213	predicted gene 12213 [Source:MGI Symbol;Acc:MGI:3652267]	chr11	0	0	0	0	0	0	0	0	0	0	0	0	0	0	0	0	0	0	0	0	0	0	0	0
ENSMUSG00000086595	NA	Gm12214	predicted gene 12214 [Source:MGI Symbol;Acc:MGI:3652265]	chr11	0.742363	0.818573	0.353091	0	0	0	0	0	0	0	0	0	0	0	0	0	0	0	0	0.670289	0	0	0	0.170035
ENSMUSG00000081769	NA	Gm12216	predicted gene 12216 [Source:MGI Symbol;Acc:MGI:3650088]	chr11	2.39747	2.57911	1.00125	1.22521	2.5751	2.03379	1.28028	2.22378	4.0453	1.29564	2.94123	2.77451	2.10248	3.21393	0.958459	1.6592	1.52658	1.19721	1.87368	1.26714	3.01106	1.28199	1.88202	1.76793
ENSMUSG00000082271	NA	Gm12217	predicted gene 12217 [Source:MGI Symbol;Acc:MGI:3649337]	chr11	0	0	0	0	0	0	0	0	0	0	0	0	0	0	0	0	0	0	0	0	0	0	0	0
ENSMUSG00000082380	NA	Gm12218	predicted gene 12218 [Source:MGI Symbol;Acc:MGI:3649336]	chr11	0	0	0	0	0	0	0	0	0	0	0	0	0	0	0	0	0	0	0	0	0	0	0	0
ENSMUSG00000080768	NA	Gm12219	predicted gene 12219 [Source:MGI Symbol;Acc:MGI:3649338]	chr11	0	0.385265	0.997104	0	0.349697	0	0	0	0.941741	1.19103	0	0	0.267291	1.57408	0	0	0	0	0.349862	0	0	0	0	0.160055
ENSMUSG00000081098	NA	Gm12220	predicted gene 12220 [Source:MGI Symbol;Acc:MGI:3649331]	chr11	0	0	0	0	0	0	0	0	0	0	0	0	0	0	0	0	0	0	0	0	0	0	0	0
ENSMUSG00000036045	NA	Gm12221	predicted gene 12221 [Source:MGI Symbol;Acc:MGI:3649330]	chr11	0	0	0	0	0	0	0	0	0	0.116628	0	0	0.104695	0	0	0	0	0	0	0	0	0	0	0
ENSMUSG00000060068	NA	Gm12222	predicted gene 12222 [Source:MGI Symbol;Acc:MGI:3649523]	chr11	0	0	0	1.24736	1.78749	0.544883	0	2.76096	1.06972	13.1906	1.06943	1.9347	24.5929	28.9655	0	0	1.15124	0.554026	1.19222	0.53752	0	2.37303	1.19752	15.8172
ENSMUSG00000085585	NA	Gm12223	predicted gene 12223 [Source:MGI Symbol;Acc:MGI:3649594]	chr11	0	0.323243	0.278862	0.307114	1.467	1.34157	0.875235	0.543825	2.10703	1.74876	1.84314	0.381077	1.56983	3.6979	0.565294	1.14731	0.28345	1.09126	0.587079	0.264688	1.32414	0.292134	0	3.08865
ENSMUSG00000085888	108167900	Gm12224	predicted gene 12224 [Source:MGI Symbol;Acc:MGI:3651369]	chr11	0.283745	0	0	0.297262	0.283988	0.649265	0	0.394784	0.127464	2.53898	0.12743	0.461065	2.2792	2.30096	0.820739	0.416438	0.82307	0.396095	0.142061	0.512393	0.256332	0.424144	0.285386	3.11954
ENSMUSG00000084212	NA	Gm12225	predicted gene 12225 [Source:MGI Symbol;Acc:MGI:3649520]	chr11	0	0	0	0	0	0	0	0	0	0	0	0	0	0	0	0	0	0	0	0	0	0	0	0
ENSMUSG00000078151	NA	Gm12226	predicted pseudogene 12226 [Source:MGI Symbol;Acc:MGI:3649742]	chr11	0.176693	0.389663	0.168081	0	0.176844	0	0	0.163892	0.634994	0.301156	0	0.114845	0.405514	0.159205	0.340725	0.691527	0.170847	0	0	0	0	0.176081	0.177715	0.404706
ENSMUSG00000086039	NA	Gm12227	predicted gene 12227 [Source:MGI Symbol;Acc:MGI:3649740]	chr11	0	0	0	0	0	0	0	0	0	0	0	0	0	0	0	0	0	0	0	0	0	0	0	0
ENSMUSG00000082503	NA	Gm12229	predicted gene 12229 [Source:MGI Symbol;Acc:MGI:3649743]	chr11	0	0	0	0	0	0	0	0	0	0	0	0	0	0	0	0	0	0	0	0.298622	0	0	0	0
ENSMUSG00000082180	NA	Gm12230	predicted gene 12230 [Source:MGI Symbol;Acc:MGI:3649746]	chr11	0	0	0	0	0	0	0	0	0	0	0	0	0	0	0	0	0	0.317283	0	0.307831	0	0	0	0
ENSMUSG00000081107	NA	Gm12235	predicted gene 12235 [Source:MGI Symbol;Acc:MGI:3650666]	chr11	0	0	0	0	0	0	0	0	0	0	0	0	0	0	0	0	0	0	0	0	0	0	0	0
ENSMUSG00000086460	NA	Gm12236	predicted gene 12236 [Source:MGI Symbol;Acc:MGI:3651548]	chr11	0	0	0	0	0.619662	0	0	1.14856	0	0	0	0	0	0	1.1939	2.42311	0	0	0	0	0	0	0	0.567236
ENSMUSG00000083363	NA	Gm12237	predicted gene 12237 [Source:MGI Symbol;Acc:MGI:3651551]	chr11	0	0	0	0	0	0	0	0	0	0	0	0	0	0	0	0	0	0	0	0	0	0	0	0
ENSMUSG00000087342	NA	Gm12238	predicted gene 12238 [Source:MGI Symbol;Acc:MGI:3651550]	chr11	0	0	0	0	0	0	0	0	0	0	0	0	0	0	0	0	0	0	0	0	0	0	0	0
ENSMUSG00000086020	NA	Gm12239	predicted gene 12239 [Source:MGI Symbol;Acc:MGI:3651547]	chr11	0.928697	0	0	0.324313	0	0.283339	0	2.00998	0.278127	0.527625	0	0	1.65774	0	0.895426	2.726	0	1.15237	0.309978	0.838531	0	0	0	0.992664
ENSMUSG00000084169	NA	Gm12240	predicted gene 12240 [Source:MGI Symbol;Acc:MGI:3649325]	chr11	0.675907	0	0	0	0	0	0	0	0	0	0	0	0	0	0	0	0	0	0	0	0	2.0207	0	0
ENSMUSG00000081749	NA	Gm12241	predicted gene 12241 [Source:MGI Symbol;Acc:MGI:3649718]	chr11	0	0.235086	0	0	0	0	0	0	0	0.181689	0	0	0.652397	0	0	0	0	0	0	0	0	0	0	0.195329
ENSMUSG00000082476	NA	Gm12242	predicted gene 12242 [Source:MGI Symbol;Acc:MGI:3649717]	chr11	0.209733	0	0.399022	0	0	0	0	0	0.188433	0	0	0	0.481342	0	0	0	0	0	0	0	0	0	0	0.0960766
ENSMUSG00000086028	NA	Gm12243	predicted gene 12243 [Source:MGI Symbol;Acc:MGI:3649716]	chr11	0.377059	0	0	0	0.188691	0	0	0	0	0	0	0	0.288453	0.16987	0	0	0.182292	0.350905	0.377561	0	0	0.375754	0	0.172727
ENSMUSG00000084223	NA	Gm12244	predicted gene 12244 [Source:MGI Symbol;Acc:MGI:3649493]	chr11	0	0	0	0	0	0	0	0	0	0.453286	0	0	0	0	0	0	0	0	0	0	0	0	0	0
ENSMUSG00000083657	NA	Gm12245	predicted gene 12245 [Source:MGI Symbol;Acc:MGI:3649494]	chr11	0	1.43422	0	0	0	0	0	0	1.1686	0.369485	0	0	0.663362	0	0	0	0	0	0.868284	0	0	0	0	0.198612
ENSMUSG00000087629	NA	Gm12246	predicted gene 12246 [Source:MGI Symbol;Acc:MGI:3651154]	chr11	0	0	0	1.28951	0	0	0	0	0	0	0	0	0	0	0	0	0	0	0	0	0	0	0	0
ENSMUSG00000081223	NA	Gm12247	predicted gene 12247 [Source:MGI Symbol;Acc:MGI:3649489]	chr11	0.231019	0	0	0.242024	0.462434	0.422894	0	0.857132	0	0.7875	1.03751	0.450468	0.176731	0.208155	0.445486	0.226037	0	0	0	0.20859	0	0.690658	0	0.423311
ENSMUSG00000086962	676527	Gm12248	predicted gene 12248 [Source:MGI Symbol;Acc:MGI:3651124]	chr11	0	0	0	0	0	0	0	0	0	0	0	0	0	0	0	0	0	0	0	0	0	0	0	0
ENSMUSG00000086666	NA	Gm12249	predicted gene 12249 [Source:MGI Symbol;Acc:MGI:3649298]	chr11	0	0	0	0	0	0	0	0	0	0	0	0	0	0	0	0	0	0	0	0	0	0	0	0
ENSMUSG00000082292	NA	Gm12250	predicted gene 12250 [Source:MGI Symbol;Acc:MGI:3649299]	chr11	0.121494	0.267932	0.346717	0.254563	1.09438	0.444802	0	0.676152	1.96479	0.517685	1.41863	2.60592	0.836492	3.39354	0	0.118873	0	0	0	0	0	0.363219	0	0.278275
ENSMUSG00000084384	NA	Gm12251	predicted gene 12251 [Source:MGI Symbol;Acc:MGI:3652216]	chr11	0.977164	0.861982	2.4168	1.63794	0.782402	1.43101	0.972484	1.26892	0.702342	3.16442	1.75538	1.14323	2.54163	2.28918	0.942157	0.764871	1.7007	1.63689	1.76124	1.94104	1.23586	1.55805	1.37594	2.14862
ENSMUSG00000082181	NA	Gm12252	predicted gene 12252 [Source:MGI Symbol;Acc:MGI:3651573]	chr11	0	0	0	0	0	0	0	0	0	0	0	0	0	0	0	0	0	0	0	0	0	0	0	0
ENSMUSG00000058287	624860	Gm12253	predicted gene 12253 [Source:MGI Symbol;Acc:MGI:3651568]	chr11	0	0	0	0	0	0	0	0	0	0.097276	0	0	0	0	0	0	0	0	0	0	0	0	0	0
ENSMUSG00000085342	NA	Gm12254	predicted gene 12254 [Source:MGI Symbol;Acc:MGI:3650324]	chr11	2.30038	0.362362	3.75131	1.03284	0.328908	1.20314	0.654104	2.43855	0.885756	3.36067	0.885515	1.28159	2.51401	0.888304	0.950558	0.964614	0.953259	1.22333	1.97438	2.37376	1.18751	2.61991	2.31369	1.95703
ENSMUSG00000083501	NA	Gm12255	predicted gene 12255 [Source:MGI Symbol;Acc:MGI:3650342]	chr11	0	0	0	0	0	0	0	0	0	0	0	0	0	0	0	0	0	0	0	0	0	0	0	0
ENSMUSG00000087654	NA	Gm12256	predicted gene 12256 [Source:MGI Symbol;Acc:MGI:3649604]	chr11	0	0	0	0	0	0	0	0	0	0.295754	0	0	0	0	0	0.339562	0	0.968924	0	0	0	0	0	0
ENSMUSG00000086063	NA	Gm12257	predicted gene 12257 [Source:MGI Symbol;Acc:MGI:3651532]	chr11	0	0	0	0	0	0	0	0	0	0	0	0	0.20241	0.238399	0	0	0	0.246234	0	0	0	0.52734	0	0
ENSMUSG00000072915	108167848	Gm12258	predicted gene 12258 [Source:MGI Symbol;Acc:MGI:3651534]	chr11	13.8742	19.5373	4.52122	2.16013	2.16861	2.71888	3.5128	3.50091	2.95145	2.2039	2.57397	2.20335	2.03187	1.88933	3.36956	4.24003	2.16264	4.78096	3.00949	2.55592	1.67328	1.84581	1.44114	2.32133
ENSMUSG00000085744	NA	Gm12259	predicted gene 12259 [Source:MGI Symbol;Acc:MGI:3649826]	chr11	0	0	0	0	0	0	0	0	0.423975	0	0	0	0	0	0	0	0	0	0	0.426083	0	0	0	0
ENSMUSG00000081262	NA	Gm12261	predicted gene 12261 [Source:MGI Symbol;Acc:MGI:3650914]	chr11	0.479947	0	0.228278	0	0	0.439285	0.238824	0	0.215603	1.22703	0	0	0.367163	1.29734	0.231376	0.234798	0	0.223328	0.240293	0.650024	0.216789	0.95657	0	0.769507
ENSMUSG00000083234	NA	Gm12262	predicted gene 12262 [Source:MGI Symbol;Acc:MGI:3650918]	chr11	0	0	0	0	0	0	0	0	0	0	0	0	0	0	0	0	0	0	0	0	0	0	0	0
ENSMUSG00000084145	NA	Gm12263	predicted gene 12263 [Source:MGI Symbol;Acc:MGI:3650086]	chr11	1.67107	1.03647	1.09287	0.656504	1.35891	0.573561	1.03942	1.06563	0.938352	1.15707	0.844286	0.271537	1.51808	1.59979	0.906301	1.32846	0.504931	0.77758	1.25497	0.471509	0.377407	1.5612	0.210092	1.62669
ENSMUSG00000086536	NA	Gm12264	predicted gene 12264 [Source:MGI Symbol;Acc:MGI:3702404]	chr11	0	0	0	0	0	0.283339	0	0.287139	0	0	0	0	0.23682	0.278927	0.298475	0	0	0	0	0	0	0	0	0.283618
ENSMUSG00000085132	NA	Gm12265	predicted gene 12265 [Source:MGI Symbol;Acc:MGI:3651913]	chr11	0	0.364685	0.629227	0	0	0	0	0	0.297145	0.281851	0	0	0.253013	0	0	0	0	0	0	0	0	0	0	0.303011
ENSMUSG00000082148	NA	Gm12266	predicted gene 12266 [Source:MGI Symbol;Acc:MGI:3650880]	chr11	0	0	0	0	0	0	0	0	0	0	0	0	0	0	0	0	0	0	0	0	0	0	0	0
ENSMUSG00000084249	NA	Gm12267	predicted gene 12267 [Source:MGI Symbol;Acc:MGI:3651211]	chr11	0.203394	0.448548	0	0	0.203568	0.744649	0	0.188659	0	0.519998	0	0	0.466794	0.549791	0.196107	0	0.196664	0	0.203665	0	0	0	0	0.465864
ENSMUSG00000083412	NA	Gm12268	predicted gene 12268 [Source:MGI Symbol;Acc:MGI:3702435]	chr11	0	0	0	0	0.350488	0	0	0	0	0	0	0	0	0	0	0	0	0	0	0	0	0	0	0
ENSMUSG00000080912	NA	Gm12269	predicted gene 12269 [Source:MGI Symbol;Acc:MGI:3650595]	chr11	0	0	0	0	0	0	0	0	0	0	0	0	0	0	0	0	0	0	0	0	0	0	0	0
ENSMUSG00000082032	NA	Gm12271	predicted gene 12271 [Source:MGI Symbol;Acc:MGI:3650794]	chr11	0	0	0	0	0	0	0	0	0	0	0	0	0	0	0	0	0	0	0	0	0	0.372577	0	0
ENSMUSG00000085459	NA	Gm12272	predicted gene 12272 [Source:MGI Symbol;Acc:MGI:3650798]	chr11	0	0	0	0	0	0	0	0	0	0	0.83499	0	0	0	0	0	0	0	0	0	0	0	0	0
ENSMUSG00000084805	327939	Gm12273	predicted gene 12273 [Source:MGI Symbol;Acc:MGI:3650148]	chr11	0	0	0	0	0	0.261383	0	0	0.128288	0.121685	0	0	0.218469	0	0	0	0	0	0	0	0	0.284588	0	0
ENSMUSG00000083212	NA	Gm12274	predicted gene 12274 [Source:MGI Symbol;Acc:MGI:3651758]	chr11	0	0	0	0	0	0	0	0	0	0	0	0	0	0	0	0	0	0	0	0	0	0	0	0
ENSMUSG00000081340	NA	Gm12275	predicted gene 12275 [Source:MGI Symbol;Acc:MGI:3650377]	chr11	0.504178	0	0	0	0	0	0	0	0	0	0	0	0	0.908558	0	0	0	0	0	0	0	0	0	0.692878
ENSMUSG00000081944	NA	Gm12276	predicted gene 12276 [Source:MGI Symbol;Acc:MGI:3649700]	chr11	13.8842	15.3095	3.91333	2.1549	3.60269	4.70663	3.07059	2.38488	7.8541	12.7086	3.23316	0.668468	20.0628	15.29	5.45387	9.05648	1.49164	3.82848	1.54474	4.17873	0	0	0	16.4894
ENSMUSG00000086310	NA	Gm12278	predicted gene 12278 [Source:MGI Symbol;Acc:MGI:3650383]	chr11	0	0	0.361767	0	0	0	0	0	0	0	0	0	0	0	0	0	0	0	0	0	0	0	0	0
ENSMUSG00000087120	NA	Gm12279	predicted gene 12279 [Source:MGI Symbol;Acc:MGI:3649630]	chr11	6.31766	4.64415	4.50732	2.20621	3.68847	3.37308	3.66765	3.90666	3.78405	2.69196	1.41863	2.05315	4.02755	1.89746	1.01522	3.60582	1.01811	5.3895	2.63586	6.65501	0.475609	1.57395	2.11807	6.99399
ENSMUSG00000085748	NA	Gm12280	predicted gene 12280 [Source:MGI Symbol;Acc:MGI:3652011]	chr11	0	0	0	0	0	0	0	0	0	0	0	0	0	0	0	0	0	0	0	0	0	0	0	0
ENSMUSG00000081852	NA	Gm12281	predicted gene 12281 [Source:MGI Symbol;Acc:MGI:3649890]	chr11	0	0	0	0	0	0	0	0.481777	0	0.442638	0	0	0	0	0	0	0	0	0	0	0	0	0	0
ENSMUSG00000083052	NA	Gm12285	predicted gene 12285 [Source:MGI Symbol;Acc:MGI:3649229]	chr11	0	0	0	0	0	0	0	0	0	0	0	0	0	0	0	0	0	0	0	0	0	0	0	0
ENSMUSG00000081600	NA	Gm12286	predicted gene 12286 [Source:MGI Symbol;Acc:MGI:3649467]	chr11	1.08132	2.21431	1.76334	2.26566	1.70067	1.41387	1.07614	0.716416	1.80422	1.44807	0.971238	0.602422	0.945389	0.556741	1.34046	1.66256	1.49363	0.862555	1.70147	2.51057	2.37235	2.46303	2.17514	1.83984
ENSMUSG00000082256	NA	Gm12287	predicted gene 12287 [Source:MGI Symbol;Acc:MGI:3649232]	chr11	0	0	0	0	0	0	0	0	0	0	0	0	0	0	0	0	0	0	0	0	0	0	0	0
ENSMUSG00000083142	NA	Gm12288	predicted gene 12288 [Source:MGI Symbol;Acc:MGI:3649362]	chr11	0	0	0	0	0	0	0	0	0	0	0	0	0	0	0	0	0	0	0	0	0	0	0	0
ENSMUSG00000084884	NA	Gm12289	predicted gene 12289 [Source:MGI Symbol;Acc:MGI:3649419]	chr11	0	0	0	0	0	0	0	0	0.124442	0	0	0	0	0	0	0	0	0	0	0	0	0	0	0
ENSMUSG00000087622	102632078	Gm12290	predicted gene 12290 [Source:MGI Symbol;Acc:MGI:3650700]	chr11	0	0.161622	0	0	0	0	0	0	0	0	0	0	0	0	0	0	0	0	0.0733848	0	0	0.0730336	0	0
ENSMUSG00000081756	NA	Gm12291	predicted gene 12291 [Source:MGI Symbol;Acc:MGI:3649312]	chr11	0	0	0.473437	0	0	0	0	0	0	0	0	0	0	0	0	0	0	0	0	0	0	0	0	0
ENSMUSG00000086490	NA	Gm12292	predicted gene 12292 [Source:MGI Symbol;Acc:MGI:3649414]	chr11	0.0636181	0	0	0	0	0	0	0	0	0	0	0	0	0	0	0	0	0	0	0.344649	0	0	0	0
ENSMUSG00000082857	NA	Gm12293	predicted gene 12293 [Source:MGI Symbol;Acc:MGI:3650726]	chr11	0	0	0	0	0	0	0	0	0	0	0	0	0	0	0	0	0	0	0	0	0	0	0	0
ENSMUSG00000083935	NA	Gm12294	predicted gene 12294 [Source:MGI Symbol;Acc:MGI:3649526]	chr11	0.631766	0.348311	0.600976	0.661863	0	0	0	0.292999	0	0	0.283726	0	0	0	0.9137	0	0	0	0.948911	0.285215	0	0	0	0
ENSMUSG00000085162	327946	Gm12295	predicted gene 12295 [Source:MGI Symbol;Acc:MGI:3650535]	chr11	0	0	0	0	0	0	0	0	0	0	0	0	0	0	0	0	0	0	0	0	0	0	0	0
ENSMUSG00000084967	100093714	Gm12296	predicted gene 12296 [Source:MGI Symbol;Acc:MGI:3711946]	chr11	0.432623	0.371027	0.274358	0.100718	0.0962208	0.0879935	0	0.133761	0.950125	0.122894	0.215879	0.0937308	0.11032	0.649676	0.139041	0.141097	0	0.044735	0	0.130207	0	0.0958056	0	0.17616
ENSMUSG00000080978	NA	Gm12297	predicted gene 12297 [Source:MGI Symbol;Acc:MGI:3649682]	chr11	2.21344	1.569	0.150397	0	0	0.289417	0	0	0	0	0.142008	0	0	0	0	0.309386	0	0	0.316627	0	0	0.315111	0	0
ENSMUSG00000072834	NA	Gm12298	predicted gene 12298 [Source:MGI Symbol;Acc:MGI:3649680]	chr11	0	0	0	0	0	0	0	0	0	0	0	0	0	0	0	0	0	0	0	0	0	0	0	0
ENSMUSG00000085926	NA	Gm12299	predicted gene 12299 [Source:MGI Symbol;Acc:MGI:3652304]	chr11	0	0	0	0	0	0	0	0	0	0	0	0	0.0508853	0	0	0	0	0	0	0	0	0	0	0
ENSMUSG00000087058	NA	Gm12301	predicted gene 12301 [Source:MGI Symbol;Acc:MGI:3650426]	chr11	0	0	0.281528	0	0	0	0	0	0	0	0	0	0	0	0	0	0	0	0	0	0	0	0	0
ENSMUSG00000082266	NA	Gm12303	predicted gene 12303 [Source:MGI Symbol;Acc:MGI:3650207]	chr11	0	0	0	0	0	0	0	0	0	0	0	0	0	0	0	0	0	0	0	0	0	0	0	0
ENSMUSG00000083924	NA	Gm12304	predicted gene 12304 [Source:MGI Symbol;Acc:MGI:3651803]	chr11	0	0	0	0	0	0	0	0	0	0	0	0	0	0	0	0	0	0	0	0	0	0	0	0
ENSMUSG00000084993	NA	Gm12305	predicted gene 12305 [Source:MGI Symbol;Acc:MGI:3650835]	chr11	0	0	0	0	0	0	0	0.352751	0	0	0	0	0	0	0	0	0	0	0.380808	0	0	0	0	0
ENSMUSG00000084069	NA	Gm12306	predicted gene 12306 [Source:MGI Symbol;Acc:MGI:3651250]	chr11	0	0	0	0	0	0	0	0	0	0	0	0	0	0	3.49094	0	0	0	0	0	0	0	0	0
ENSMUSG00000081333	NA	Gm12307	predicted gene 12307 [Source:MGI Symbol;Acc:MGI:3651667]	chr11	0	0	0	0	0	0	0	0	0	0	0	0	0	0	0	0	0	0	0	0	0	0	0	0
ENSMUSG00000083485	NA	Gm12308	predicted gene 12308 [Source:MGI Symbol;Acc:MGI:3650268]	chr11	0	0	0	0	0	0	0	0	0	0	0	0	0	0	0	0	0	0	0	0	0	0	0	0
ENSMUSG00000083300	NA	Gm12309	predicted gene 12309 [Source:MGI Symbol;Acc:MGI:3650270]	chr11	0	0	0	0	0	0	0	0	0	0	0	0	0	0.766284	0	0	0	0	0	0	0	0	0	0.779171
ENSMUSG00000084251	NA	Gm12310	predicted gene 12310 [Source:MGI Symbol;Acc:MGI:3650025]	chr11	0	0	0	0	0	0	0	0	0	0	0	0	0	0	0	0	0	0	0	0	0	0	0	0
ENSMUSG00000081515	NA	Gm12311	predicted gene 12311 [Source:MGI Symbol;Acc:MGI:3650680]	chr11	0	0	0	0	0	0	0	0	0	0	0	0	0	0	0	0	0	0	0	0	0	0	0	0
ENSMUSG00000082145	NA	Gm12312	predicted gene 12312 [Source:MGI Symbol;Acc:MGI:3649321]	chr11	0.240346	0.265019	0.914528	0	0	0	0	0	0	0	0	0	0.183867	0	0	0	0	0	0	0	0	0	0	0
ENSMUSG00000082370	NA	Gm12313	predicted gene 12313 [Source:MGI Symbol;Acc:MGI:3649993]	chr11	0	0	0	0	0	0	0	0	0	0	0	0	0	0	0	0	0	0	0	0	0	0	0	0
ENSMUSG00000080814	NA	Gm12314	predicted gene 12314 [Source:MGI Symbol;Acc:MGI:3649316]	chr11	0	0	0	0	0	0	0	0	0	0	0	0	0	0	0	0	0	0	0	0	0	0	0	0
ENSMUSG00000085952	102635870	Gm12315	predicted gene 12315 [Source:MGI Symbol;Acc:MGI:3652244]	chr11	0	0	0	0	0	0	0	0	0	0	0	0	0	0	0	0	0	0.474358	0	0	0	0	0	0
ENSMUSG00000086976	NA	Gm12316	predicted gene 12316 [Source:MGI Symbol;Acc:MGI:3651760]	chr11	0	0	1.45063	0	0.381565	0	0	0	0	0.649784	0	0	0	0	0	0	0.368625	0.354795	0	0	1.72203	0.379919	1.15033	0.523925
ENSMUSG00000081690	NA	Gm12317	predicted gene 12317 [Source:MGI Symbol;Acc:MGI:3650872]	chr11	0	0	0	0	0	0	0	0	0	0	0	0	0	0	0	0	0	0	0	0	0	0	0	0
ENSMUSG00000082983	NA	Gm12318	predicted gene 12318 [Source:MGI Symbol;Acc:MGI:3649449]	chr11	0	0	0	0	0	0	0	0	0	0	0	0	0	0	0	0	0	0	0	0	0	0	0	0
ENSMUSG00000087523	NA	Gm12319	predicted gene 12319 [Source:MGI Symbol;Acc:MGI:3649749]	chr11	5.20278	0.478074	2.06217	0.45422	0.867874	0.396833	1.29447	2.41294	1.1686	1.84743	0	0.845415	1.6584	2.34393	0.418033	0.424214	1.67688	1.21048	0.434142	1.17441	0.391678	1.29619	0	1.78751
ENSMUSG00000085502	102635935	Gm12320	predicted gene 12320 [Source:MGI Symbol;Acc:MGI:3649512]	chr11	0.13095	0.288786	0	1.37188	0.393187	0.838991	1.04258	0.971707	0.823558	1.45075	0	0.0851137	0.701244	0.943917	1.01007	0.256251	0.759704	0.731201	0.393372	0.709417	1.06469	0.782979	0	1.19974
ENSMUSG00000083171	NA	Gm12321	predicted gene 12321 [Source:MGI Symbol;Acc:MGI:3651559]	chr11	0	0	0	0	0	0	0	0	0	0	0	0	0	0	0	0	0	0	0	0	0	0	0	0.0881897
ENSMUSG00000084139	NA	Gm12322	predicted gene 12322 [Source:MGI Symbol;Acc:MGI:3651558]	chr11	0	0	0	0	0	0	0	0	0	0	0	0	0	0	0	0	0	0.3703	0.398429	0	0	0	0	0
ENSMUSG00000087116	NA	Gm12324	predicted gene 12324 [Source:MGI Symbol;Acc:MGI:3651352]	chr11	0.0824848	0	0	0	0	0	0	0.0382546	0.037054	0.0702937	0	0	0	0	0	0	0	0.0383817	0	0	0	0	0	0.0188928
ENSMUSG00000085659	NA	Gm12325	predicted gene 12325 [Source:MGI Symbol;Acc:MGI:3651349]	chr11	0	0	0	0	0	0	0	0	0	0	0	0	0	0	0	0	0	0	0	0	0	0	0	0
ENSMUSG00000085251	102637142	Gm12326	predicted gene 12326 [Source:MGI Symbol;Acc:MGI:3651350]	chr11	0.837796	1.15475	0.398482	3.73026	2.72517	2.68386	1.66757	2.13703	5.26899	0.892464	1.12876	2.45045	2.40345	2.07591	0.605836	2.04932	4.2529	3.31366	3.14592	4.91696	4.54114	3.96575	1.89594	2.78245
ENSMUSG00000082338	NA	Gm12327	predicted gene 12327 [Source:MGI Symbol;Acc:MGI:3651321]	chr11	0	0	0	0	0	0	0	0	0	0	0	0	0	0	0	0	0	0	0	0	0	0	0	0
ENSMUSG00000081552	NA	Gm12328	predicted gene 12328 [Source:MGI Symbol;Acc:MGI:3651322]	chr11	1.5714	2.59907	2.98962	0	1.57275	1.43827	0.781936	0.72878	0.705907	2.00872	0	0	3.00533	2.83175	2.27265	0.768754	2.27911	0.731201	0	1.41883	0	0	0	2.15953
ENSMUSG00000081698	NA	Gm12329	predicted gene 12329 [Source:MGI Symbol;Acc:MGI:3651527]	chr11	0	0	0	0	0	0	0	0	0	0	0	0	0	0	0	0	0	0	0	0	0	0	0	0
ENSMUSG00000081932	NA	Gm12331	predicted gene 12331 [Source:MGI Symbol;Acc:MGI:3650004]	chr11	0	0	0	0	0.24906	0.227765	0	0	0	0.212068	0	0	0	0	0	0	0	0	0	0	0	0	0	0
ENSMUSG00000083299	NA	Gm12332	predicted gene 12332 [Source:MGI Symbol;Acc:MGI:3651128]	chr11	0	0	0	0	0	0	0	0	0	0	0	0	0	0	0	0	0	0	0	0	0	0	0	0
ENSMUSG00000085765	NA	Gm12333	predicted gene 12333 [Source:MGI Symbol;Acc:MGI:3652064]	chr11	0	0	0	0	0	0	0	0	0	0	0	0	0	0	0	0	0	0	0	0	0	0	0	0
ENSMUSG00000085738	NA	Gm12335	predicted gene 12335 [Source:MGI Symbol;Acc:MGI:3650727]	chr11	0	0.521934	0.450272	0	0	0	0	0	0	0	0	0	0.72422	0	0	0	0	0	0	0	0	0	0	0.867334
ENSMUSG00000085359	NA	Gm12336	predicted gene 12336 [Source:MGI Symbol;Acc:MGI:3650722]	chr11	0.480692	0	0	0	2.40552	0	0	3.12108	1.7275	0.409647	2.15879	2.49949	0.367733	2.16559	0	0	0	0	0.481332	0	0	0	0	0.880802
ENSMUSG00000084224	NA	Gm12337	predicted gene 12337 [Source:MGI Symbol;Acc:MGI:3650615]	chr11	0.386957	0	1.10429	0	0	0	0	0	0	0.989297	0	0	0	0	0	0	0	0	0	0	0	0	0	0.531784
ENSMUSG00000081485	NA	Gm12338	predicted gene 12338 [Source:MGI Symbol;Acc:MGI:3650622]	chr11	31.4403	28.4454	22.2392	6.75652	5.64796	16.233	28.0805	10.4686	14.4858	30.2285	14.4819	14.1475	25.9022	12.3483	21.7638	14.9867	17.9282	10.5034	8.07233	12.3742	8.01105	13.6573	13.784	29.9129
ENSMUSG00000087059	NA	Gm12339	predicted gene 12339 [Source:MGI Symbol;Acc:MGI:3650628]	chr11	1.93259	1.35608	1.16989	0.184059	0.351681	0.321611	0	0.162962	0.157848	0	0.473414	0	0	0	0.338791	0.343801	0.509631	0	0	0.158632	0	1.05049	0	0.241446
ENSMUSG00000080701	NA	Gm12340	predicted gene 12340 [Source:MGI Symbol;Acc:MGI:3650320]	chr11	0	0	0	0	0	0	0	0	0	0	0	0	0	0	0	0	0	0	0	0	0	0	0	0
ENSMUSG00000080763	NA	Gm12341	predicted gene 12341 [Source:MGI Symbol;Acc:MGI:3650080]	chr11	0	0	0	0	0	0	0	0	0.276469	0	0	0	0	0	0	0	0	0	0	0	0	0	0	0
ENSMUSG00000087398	NA	Gm12343	predicted gene 12343 [Source:MGI Symbol;Acc:MGI:3649817]	chr11	0	0	0	0	0	0	0	0	0	0	0	0	0	0	0	0	0	0	0	0	0	0	0	0
ENSMUSG00000082550	NA	Gm12344	predicted gene 12344 [Source:MGI Symbol;Acc:MGI:3649822]	chr11	0	0	0	0	0	0	0	0	0	0	0	0	0	0	0	0	0	0	0	0.424788	0	0	0	0
ENSMUSG00000102038	NA	Gm12345	predicted gene 12345 [Source:MGI Symbol;Acc:MGI:3649862]	chr11	0.344728	0.190058	0.49189	0.180575	0.172512	0	0	0	0.464578	0.440667	0	0.336095	0.395579	0.310609	0.332378	0	0.166661	0	0	0	0.311424	0	0.173361	0.236875
ENSMUSG00000083899	NA	Gm12346	predicted gene 12346 [Source:MGI Symbol;Acc:MGI:3649810]	chr11	5.90302	4.16274	7.50886	0.934826	0.480891	0.879545	1.2296	0.891342	1.7884	2.80776	1.04809	0.535367	3.93825	4.20556	0.794169	0.805913	0.132738	0.51103	0.343656	0.743708	0.186026	0.478815	0.138074	2.70412
ENSMUSG00000086702	NA	Gm12347	predicted gene 12347 [Source:MGI Symbol;Acc:MGI:3758174]	chr11	0	0	0	0	0	0	0	0	0	0	0	0	0	0	0	0	0	0	0	0	0	0	0	0
ENSMUSG00000086031	NA	Gm12348	predicted gene 12348 [Source:MGI Symbol;Acc:MGI:3652160]	chr11	0	0	0	0.518072	0	0	0	0	0	0	0	0	0	0.891142	0	0	0	0.920426	0	0.893004	0.893477	0	1.49212	0.679596
ENSMUSG00000087265	NA	Gm12349	predicted gene 12349 [Source:MGI Symbol;Acc:MGI:3650494]	chr11	0	0	0	0.987254	0.471585	0.215631	0	3.93342	2.53998	0.401541	0.423214	0.306254	0.360457	1.27364	0	0	0	0	0	0	0	0	0	1.18714
ENSMUSG00000095588	NA	Gm12350	predicted gene 12350 [Source:MGI Symbol;Acc:MGI:3649478]	chr4	5.69547	6.28015	4.78049	3.15889	3.35315	4.9063	4.00108	4.66135	6.02008	11.1349	3.91198	2.17759	9.99565	6.943	1.93815	4.91703	4.5352	4.05326	4.02568	1.5125	4.23725	3.33868	1.68483	9.97575
ENSMUSG00000084119	NA	Gm12351	predicted gene 12351 [Source:MGI Symbol;Acc:MGI:3650346]	chr4	0	0	0	0	0	0	0	0	0	0	0	0	0	0	0	0	0	0	0	0	0	0	0	0
ENSMUSG00000084835	NA	Gm12352	predicted gene 12352 [Source:MGI Symbol;Acc:MGI:3705172]	chr11	1.42563	0.673707	0	0.853455	1.22302	1.30485	0.608058	0	0.914893	0.867804	1.09757	0.661871	1.40222	1.28453	0	0.199269	1.57539	0.189535	0	0.551665	0.551957	0	0	1.30614
ENSMUSG00000078772	NA	Gm12353	predicted gene 12353 [Source:MGI Symbol;Acc:MGI:3699710]	chr4	0.279391	0.924219	0.265774	0.292701	0.279631	0	0	0	0.251018	1.66669	0	0.544789	1.06868	1.00696	1.07753	0	0	0	0	0	0	0	0	0.511946
ENSMUSG00000086071	102632246	Gm12354	predicted gene 12354 [Source:MGI Symbol;Acc:MGI:3649534]	chr4	0	0	0	0	0	0	0	0	0	0	0	0	0	0	0	0	0	0	0	0	0	0	0	0
ENSMUSG00000085955	NA	Gm12356	predicted gene 12356 [Source:MGI Symbol;Acc:MGI:3651195]	chr11	0.876956	0	1.66843	0	0.877709	0.40133	0	0.813426	0.393948	1.12102	0	1.70999	0.670878	0	0	0.429021	0.847941	1.22419	1.75625	0.791814	0.792233	0.43696	1.76406	1.40604
ENSMUSG00000083666	NA	Gm12358	predicted gene 12358 [Source:MGI Symbol;Acc:MGI:3649955]	chr11	0	0	0	0	0	0	0	0	0	0	0	0	0	0	0	0	0	0	0	0	0	0	0	0
ENSMUSG00000075576	100037262	Gm12359	predicted gene 12359 [Source:MGI Symbol;Acc:MGI:3702436]	chr11	0.594339	0.748974	0.484605	1.0674	1.61459	2.17594	0.76049	1.96887	1.14424	1.80892	1.37272	1.2141	0.909347	1.45354	0.245591	1.24611	1.39564	1.26426	1.95543	0.919946	0.843731	0.761504	0.597777	2.25588
ENSMUSG00000083956	NA	Gm12361	predicted gene 12361 [Source:MGI Symbol;Acc:MGI:3652291]	chr4	0	0	0	0	0	0	0	0	0	0	0	0	0	0	0	0	0	0	0	0	0	0	0	0
ENSMUSG00000082709	NA	Gm12362	predicted gene 12362 [Source:MGI Symbol;Acc:MGI:3652292]	chr4	0.905162	0	0	0	0	0	0	0	0	0.771381	0	0	0	0	0	0	0	0	0	0	0	0	0	0
ENSMUSG00000082367	NA	Gm12363	predicted gene 12363 [Source:MGI Symbol;Acc:MGI:3652293]	chr4	0	0	0	0	0	0	0	0	0	0	0	0	0	0	0	0	0	0	0	0	0	0	0	0
ENSMUSG00000086792	NA	Gm12364	predicted gene 12364 [Source:MGI Symbol;Acc:MGI:3649785]	chr4	0	0	0	0	0	0	0	0	0	0	0	0	0	0	0	0	0	0	0	0	0	0	0	0
ENSMUSG00000083851	NA	Gm12365	predicted gene 12365 [Source:MGI Symbol;Acc:MGI:3649559]	chr4	0	0	0	0	0	0	0	0	0	0	0	0	0	0	0	0	0	0	0	0	0	0	0	0
ENSMUSG00000082762	NA	Gm12366	predicted gene 12366 [Source:MGI Symbol;Acc:MGI:3649557]	chr4	0.5319	0.195501	0.337317	0	0	0.162279	0.176451	0.328911	0	0.151095	0	0	0.135636	0.159752	0.170948	0	0.514301	0.330004	0	0	0	0.176686	0	0.0812194
ENSMUSG00000084828	NA	Gm12367	predicted gene 12367 [Source:MGI Symbol;Acc:MGI:3649554]	chr4	0.551483	0.337831	0.349736	0	0	0	0	0.0568368	0	0	0	0	0.0468765	0.0552113	0.118161	0	0	0	0	0	0	0	0	0
ENSMUSG00000083934	NA	Gm12368	predicted gene 12368 [Source:MGI Symbol;Acc:MGI:3649555]	chr4	0	0	0	0	0	0	0	0	0	0	0	0	0	0	0	0	0	0	0	0	0	0	0	0
ENSMUSG00000082169	NA	Gm12369	predicted gene 12369 [Source:MGI Symbol;Acc:MGI:3652093]	chr4	0.328626	0	0	0	0	0	0	0	0	0	0	0	0	0	0	0	0	0	0	0	0	0	0	0
ENSMUSG00000084352	NA	Gm12370	predicted gene 12370 [Source:MGI Symbol;Acc:MGI:3652094]	chr4	0	0	0	0	0	0	0	0	0	0	0	0	0	0	0	0	0	0	0	0	0	0	0	0
ENSMUSG00000084898	100042132	Gm12371	predicted gene 12371 [Source:MGI Symbol;Acc:MGI:3652322]	chr4	2.83745	2.03368	1.34958	0	0.141994	0	0.141193	0.131595	0.127464	0	0	0.553278	0.217067	0	0	0	0	0	0	0	0	0	0	0
ENSMUSG00000086026	102636890	Gm12374	predicted gene 12374 [Source:MGI Symbol;Acc:MGI:3652319]	chr4	0	0	0	0	0	0	0	0	0	0	0	0	0	0	0	0	0	0	0	0	0	0	0	0
ENSMUSG00000083983	NA	Gm12375	predicted gene 12375 [Source:MGI Symbol;Acc:MGI:3652318]	chr4	0	0	0	0	0	0	0	0	0	0	0	0	0	0	0	0	0	0	0	0	0	0	0	0
ENSMUSG00000084027	NA	Gm12376	predicted gene 12376 [Source:MGI Symbol;Acc:MGI:3651608]	chr3	0	0	0	0	0	0	0	0	0	0	0	0	0	0	0	0	0	0	0	0	0	0	0	0
ENSMUSG00000082548	NA	Gm12377	predicted gene 12377 [Source:MGI Symbol;Acc:MGI:3651607]	chr3	0	0	0	0	0	0	0	0	0	0	0	0	0	0	0	0	0	0	0	0	0	0	0	0
ENSMUSG00000080057	NA	Gm12378	predicted gene 12378 [Source:MGI Symbol;Acc:MGI:3651610]	chr4	0	0	0	0	0	0	0	0	0	0	0	0	0	0	0	0	0	0	0	0	0	0	0	0
ENSMUSG00000082899	NA	Gm12379	predicted gene 12379 [Source:MGI Symbol;Acc:MGI:3651855]	chr4	0	0	0	0	0	0	0	0	0	0	0	0	0	0	0	0	0	0	0	0	0	0	0	0
ENSMUSG00000084148	NA	Gm12380	predicted gene 12380 [Source:MGI Symbol;Acc:MGI:3651854]	chr4	0.284527	1.56868	0	0.894245	0.284771	0.781266	0	0.263915	0.255632	0.242475	1.02225	1.66441	0	0.256367	0.274334	0.556781	0.82534	0.264792	0.854717	0.770709	1.28519	0.283542	0.286173	0
ENSMUSG00000085632	102636968	Gm12381	predicted gene 12381 [Source:MGI Symbol;Acc:MGI:3651851]	chr4	0	0	0	0	0	0	0	0	0	0	0	0.0460222	0	0	0	0	0	0	0	0	0	0	0	0
ENSMUSG00000081427	NA	Gm12382	predicted gene 12382 [Source:MGI Symbol;Acc:MGI:3651853]	chr4	0	0	0	0	0	0	0	0	0	0	0	0	0	0	0	0	0	0	0	0	0	0	0	0
ENSMUSG00000082238	NA	Gm12383	predicted gene 12383 [Source:MGI Symbol;Acc:MGI:3651852]	chr4	0	0	0	0	0	0	0	0	0	0	0	0	0	0	0	0	0	0	0	0	0	0	0	0
ENSMUSG00000083271	NA	Gm12384	predicted gene 12384 [Source:MGI Symbol;Acc:MGI:3651222]	chr4	0	0	0	0	0	0	0	0	0	0	0	0	0	0	0	0	0	0	0	0	0	0	0	0
ENSMUSG00000082302	NA	Gm12385	predicted gene 12385 [Source:MGI Symbol;Acc:MGI:3651224]	chr4	0	0	0	0	0	0	0	0	0	0	0	0	0	0	0	0	0	0	0	0	0	0	0	0
ENSMUSG00000082022	NA	Gm12386	predicted gene 12386 [Source:MGI Symbol;Acc:MGI:3651977]	chr4	0	0	0	0	0	0	0	0	0	0	0	0	0	0	0	0	0	0	0	0	0	0	0	0
ENSMUSG00000084220	NA	Gm12387	predicted gene 12387 [Source:MGI Symbol;Acc:MGI:3651413]	chr4	0	0	0	0	0	0	0	0	0	0	0	0	0	0.146035	0	0	0	0	0	0	0	0	0	0
ENSMUSG00000083202	NA	Gm12388	predicted gene 12388 [Source:MGI Symbol;Acc:MGI:3651412]	chr4	0	0	0	0	0	0	0	0	0	0	0	0	0	0	0	0	0	0	0	0	0	0	0	0
ENSMUSG00000081352	NA	Gm12389	predicted gene 12389 [Source:MGI Symbol;Acc:MGI:3650084]	chr4	0	0	0	0	0.370611	0	0	0	0	0	0	0	0.566555	0.333645	0	0	0	0.344609	0	0	0.33452	0	0	0.339256
ENSMUSG00000082008	NA	Gm12390	predicted gene 12390 [Source:MGI Symbol;Acc:MGI:3650810]	chr4	0.389881	0.859811	0	0	0	0	0	0	0	0	0	0	0	0	0	0	0	0	0	0	0	0	0	0
ENSMUSG00000081720	NA	Gm12391	predicted gene 12391 [Source:MGI Symbol;Acc:MGI:3650809]	chr4	0	0	0	0	0	0	0	0	0	0	0	0	0	0	0	0	0	0	0	0	0	0	0	0
ENSMUSG00000083005	NA	Gm12392	predicted gene 12392 [Source:MGI Symbol;Acc:MGI:3651008]	chr4	0	0	0	0	0	0	0	0	0	0	0	0	0	0	0	0	0	0	0	0	0	0	0	0
ENSMUSG00000083105	NA	Gm12393	predicted gene 12393 [Source:MGI Symbol;Acc:MGI:3651009]	chr4	0	0	0	0	0	0	0	0	0	0	0	0	0	0	0	0	0	0	0	0	0	0	0	0
ENSMUSG00000078722	NA	Gm12394	predicted gene 12394 [Source:MGI Symbol;Acc:MGI:3649790]	chr4	0.277388	0.305865	0.395804	0.0484338	0	0.0423147	0.04601	0.0428822	0	0.157594	0.041525	0	0	0	0	0.0452343	0	0.0430247	0.185172	0.166972	0.08353	0	0	0.0211782
ENSMUSG00000085910	NA	Gm12395	predicted gene 12395 [Source:MGI Symbol;Acc:MGI:3650610]	chr4	0	0	0	0	0	0	0	0	0	0	0	0	0	0	0	0	0	0	0	0	0	0	0	0
ENSMUSG00000081309	NA	Gm12397	predicted gene 12397 [Source:MGI Symbol;Acc:MGI:3649202]	chr4	0.251679	0	0	0	0.251895	0	0.250474	0	0.22612	0	0	0	0	0	0	0	0	0.234222	0	0	0	0	0	0
ENSMUSG00000081919	NA	Gm12399	predicted gene 12399 [Source:MGI Symbol;Acc:MGI:3651917]	chr3	0	0	0	0	0	0	0	0	0	0	0	0	0	0	0	0	0	0	0	0	0	0	0	0
ENSMUSG00000083331	NA	Gm12400	predicted gene 12400 [Source:MGI Symbol;Acc:MGI:3651916]	chr3	0	0	0	0	0	0	0	0	0	0	0	0	0	0	0	0	0	0	0	0	0	0	0	0
ENSMUSG00000081866	NA	Gm12401	predicted gene 12401 [Source:MGI Symbol;Acc:MGI:3651578]	chr4	0	0	0	0	0	0	0	0	0	0	0	0	0	0	0	0	0	0	0	0	0	0	0	0
ENSMUSG00000081437	NA	Gm12402	predicted gene 12402 [Source:MGI Symbol;Acc:MGI:3650110]	chr4	0	0	0	0	0	0	0	0	0	0	0	0	0	0	0	0	0	0	0	0	0	0	0	0
ENSMUSG00000082186	NA	Gm12403	predicted gene 12403 [Source:MGI Symbol;Acc:MGI:3650109]	chr4	0.1614	0	0.460602	0	0	0.147726	0.160627	0	0.290018	0.275091	0.289939	0.314717	0.246945	0.290852	0.155618	0	0	0	0	0.14573	0.145807	0	0.162334	0.147872
ENSMUSG00000087623	NA	Gm12404	predicted gene 12404 [Source:MGI Symbol;Acc:MGI:3649601]	chr4	0.0931865	0	0.354579	0	0.0932664	0.170583	0.18548	0.172871	0.418614	0.555896	0.1674	0.302843	0.213865	0.167927	0.0898481	0.27353	0.27031	0.0867228	0	0.168278	0.0841837	0.0928639	0.0937256	0.426879
ENSMUSG00000087054	NA	Gm12405	predicted gene 12405 [Source:MGI Symbol;Acc:MGI:3649392]	chr4	0	0.517189	0.223089	0	0	1.2879	0.933584	0.21753	0	0.599574	0.631935	0.304862	0.358818	0.422617	1.13059	0.229461	0	0.654757	0.469663	0.847001	1.05931	1.40224	0.943504	0.214862
ENSMUSG00000084761	NA	Gm12406	predicted gene 12406 [Source:MGI Symbol;Acc:MGI:3650626]	chr4	1.11035	0.489734	0	0.232649	0.666781	1.42279	0	0.205982	0	0.756994	0.398926	0.144339	1.01931	0.200091	0	0.434561	0.85889	0.826667	0	0.802038	0	1.10651	0	0.610369
ENSMUSG00000095298	NA	Gm12407	predicted gene 12407 [Source:MGI Symbol;Acc:MGI:3693096]	chr4	0.955449	0.526767	0.908883	0	1.4344	0	0	0	4.7213	0	0	0.931523	0.730926	0.430443	0	2.80453	0	0	1.91344	0	0	0.952142	0	0
ENSMUSG00000085980	100040557	Gm12408	predicted gene 12408 [Source:MGI Symbol;Acc:MGI:3649921]	chr4	1.2033	0.488833	0.301225	0.0663488	0	0	0.126057	0.0587437	0	0	0	0	0.0484493	0	0	0.123932	0	0.0589389	0.126832	0.171549	0	0.0631125	0	0.0580234
ENSMUSG00000085876	100040567	Gm12409	predicted gene 12409 [Source:MGI Symbol;Acc:MGI:3649923]	chr4	0	0	0	0	0	0	0	0	0	0	0	0	0	0	0	0	0	0	0	0.216339	0	0	0	0
ENSMUSG00000085305	NA	Gm12410	predicted gene 12410 [Source:MGI Symbol;Acc:MGI:3650364]	chr4	0	0	0	0	0	0	0	0	0	0	0	0	0	0	0	0	0	0	0	0	0	0	0	0
ENSMUSG00000081559	NA	Gm12411	predicted gene 12411 [Source:MGI Symbol;Acc:MGI:3649918]	chr4	1.60231	3.18023	1.52421	2.35009	2.88663	1.75987	0.956779	1.48623	3.16708	1.36549	1.43919	0.833163	1.96124	0.288745	2.47185	2.19485	2.16901	0.8947	1.92533	2.89348	4.63202	2.55481	0.966945	0.880802
ENSMUSG00000083685	NA	Gm12412	predicted gene 12412 [Source:MGI Symbol;Acc:MGI:3649919]	chr4	0	0	0	0	0	0	0	0	0	0	0	0	0	0	0	0	0	0	0	0	0	0	0	0
ENSMUSG00000081862	NA	Gm12413	predicted gene 12413 [Source:MGI Symbol;Acc:MGI:3650373]	chr4	0	0	0	0	0	0	0	0	0	0	0	0	0	0	0	0	0	0	0	0	0	0	0	0
ENSMUSG00000087378	NA	Gm12414	predicted gene 12414 [Source:MGI Symbol;Acc:MGI:3650374]	chr4	0	0	0	0	0	0	0	0	0	0	0	0	0	0	0	0	0	0	0	0	0	0	0	0
ENSMUSG00000086413	NA	Gm12415	predicted gene 12415 [Source:MGI Symbol;Acc:MGI:3650585]	chr4	0	0	0	0	0	0	0	0	0	0	0	0	0	0	0	0	0	0	0	0	0	0	0	0
ENSMUSG00000083044	NA	Gm12416	predicted gene 12416 [Source:MGI Symbol;Acc:MGI:3650588]	chr4	1.38199	0.169318	1.02249	1.60869	0.307372	0.843271	1.52819	0	0.82776	1.17773	1.10338	0.299418	1.05723	0.830141	0.592213	0.450728	1.33626	1.57194	0.307517	0.554584	0.832316	1.68325	0.61777	1.33649
ENSMUSG00000084267	NA	Gm12417	predicted gene 12417 [Source:MGI Symbol;Acc:MGI:3650587]	chr4	0	0	0	0	0	0	0	0	0	0	0	0	0	0	0	0	0	0	0	0	0	0	0	0
ENSMUSG00000083139	NA	Gm12418	predicted gene 12418 [Source:MGI Symbol;Acc:MGI:3650582]	chr4	0.164313	0	0.156305	0	0	0	0.163526	0	0	0	0	0	0	0	0	0	0	0.152916	0	0	0	0	0	0.0752702
ENSMUSG00000080303	NA	Gm12419	predicted gene 12419 [Source:MGI Symbol;Acc:MGI:3650581]	chr4	0	0	0	0	0	0	0	0	0	0.2074	0	0.158183	0.372359	0	0	0	0	0	0.487386	0	0	0	0.244777	0.111485
ENSMUSG00000081775	NA	Gm12420	predicted gene 12420 [Source:MGI Symbol;Acc:MGI:3652148]	chr4	0	0	0.140495	0	0	0	0	0	0	0	0	0	0	0	0	0	0	0	0	0	0	0	0	0
ENSMUSG00000083743	NA	Gm12421	predicted gene 12421 [Source:MGI Symbol;Acc:MGI:3650591]	chr4	0	0	0	0	0	0	0	0	0	0	0	0	0	0.454279	0	0	0	0	0	0	0	0	0	0
ENSMUSG00000084199	NA	Gm12422	predicted gene 12422 [Source:MGI Symbol;Acc:MGI:3651148]	chr4	0	0	0	0	0	0	0	0	0.460476	0	0	0	0	0	0	0	0	0	0	0.462765	0	0	0	0
ENSMUSG00000083491	NA	Gm12423	predicted gene 12423 [Source:MGI Symbol;Acc:MGI:3650594]	chr4	0	0	0	0	0	0	0	0	0	0	0	0	0	0	0	0	0	0	0	0	0	0	0	0
ENSMUSG00000094286	NA	Gm12424	predicted gene 12424 [Source:MGI Symbol;Acc:MGI:3650991]	chr4	0	0	0.329394	0	0	0	0	0	0	0	0	0	0	0	0	0	0	0	0	0	0	0	0	0
ENSMUSG00000081561	NA	Gm12425	predicted gene 12425 [Source:MGI Symbol;Acc:MGI:3650990]	chr4	0	0	0	0	0	0	0	0	0	0	0	0	0	0	0	0	0	0	0	0	0	0	0	0
ENSMUSG00000087500	NA	Gm12426	predicted gene 12426 [Source:MGI Symbol;Acc:MGI:3650989]	chr4	0.417204	0	0.396871	0	0	0	0	0	0	0	0	0.271171	0	0	0	0	0	0	0	0	0	0.41576	0	0
ENSMUSG00000083222	NA	Gm12427	predicted gene 12427 [Source:MGI Symbol;Acc:MGI:3650847]	chr3	0	0	0	0	0	0	0	0	0	0	0	0	0	0	0	0	0	0	0	0	0	0	0	0
ENSMUSG00000082185	NA	Gm12428	predicted gene 12428 [Source:MGI Symbol;Acc:MGI:3650848]	chr3	0.425812	2.58239	1.21518	0	0	0	0	0	0	0	0	0	0	0.191834	0	0	0	0	0	0	0	0	0.214138	0.0975303
ENSMUSG00000081152	NA	Gm12430	predicted gene 12430 [Source:MGI Symbol;Acc:MGI:3651061]	chr4	0.117082	0.258203	0.111376	0	0	0	0.116521	0	0.105192	0	0.105163	0.0761002	0.0895689	0	0.338663	0.229114	0	0	0.117238	0	0	0	0	0
ENSMUSG00000082089	NA	Gm12431	predicted gene 12431 [Source:MGI Symbol;Acc:MGI:3649672]	chr3	0	0	0	0	0	0	0	0	0	0	0	0	0	0	0	0	0	0	0	0	0	0	0	0
ENSMUSG00000083577	NA	Gm12432	predicted gene 12432 [Source:MGI Symbol;Acc:MGI:3649670]	chr3	0	0	0	0	0	0	0	0	0	0	0	0	0	0	0	0	0	0	0	0	0	0	0	0
ENSMUSG00000082589	NA	Gm12433	predicted gene 12433 [Source:MGI Symbol;Acc:MGI:3649669]	chr3	0	0	0	0	0	0	0	0	0	0	0	0	0	0	0	0	0	0	0	0	0	0	0	0
ENSMUSG00000085660	NA	Gm12434	predicted gene 12434 [Source:MGI Symbol;Acc:MGI:3649453]	chr4	0	0	0	0	0	0	0	0	0	0	0	0	0	0	0	0	0	0	0	0	0	0	0	0
ENSMUSG00000081953	NA	Gm12435	predicted gene 12435 [Source:MGI Symbol;Acc:MGI:3651950]	chr4	0	0	0.14492	0	0	0	0.454847	0	0.136874	0.259658	0	0	0.582727	0.54907	0.293775	0	0	0	0	0	0	0	0	0.279152
ENSMUSG00000084787	102635202	Gm12436	predicted gene 12436 [Source:MGI Symbol;Acc:MGI:3651705]	chr4	0	0	0	0	0	0	0	0	0	0	0	0	0	0	0	0	0	0	0	0	0	0	0	0
ENSMUSG00000083091	NA	Gm12438	predicted gene 12438 [Source:MGI Symbol;Acc:MGI:3651707]	chr4	0	0	0	0	0	0	0	0	0	0	0	0	0	0	0	0	0	0	0	0	0	0	0	0
ENSMUSG00000080850	NA	Gm12439	predicted gene 12439 [Source:MGI Symbol;Acc:MGI:3651708]	chr4	2.12031	1.40279	0.403395	0	0	0	0.422031	0	0	0	0	0	0.324411	0.764185	0	0.414916	0	0	0	0	0	0	0	0
ENSMUSG00000086833	102634753	Gm12440	predicted gene 12440 [Source:MGI Symbol;Acc:MGI:3649266]	chr3	0	0	0	0	0	0	0	0	0	0	0	0	0	0	0	0	0	0	0	0	0	0	0	0
ENSMUSG00000083888	NA	Gm12441	predicted gene 12441 [Source:MGI Symbol;Acc:MGI:3649265]	chr3	0	0	0	0	0	0	0	0	0	0	0	0	0	0	0	0	0	0	0	0	0	0	0	0
ENSMUSG00000083869	NA	Gm12442	predicted gene 12442 [Source:MGI Symbol;Acc:MGI:3649531]	chr4	0	0	0	0	0	0	0	0	0	0	0	0	0	0	0	0	0	0	0	0	0	0	0	0
ENSMUSG00000082242	NA	Gm12443	predicted gene 12443 [Source:MGI Symbol;Acc:MGI:3651437]	chr4	0	0	0	0	0	0	0	0	0	0	0	0	0	0	0	0	0	0	0	0	0	0	0	0
ENSMUSG00000082194	NA	Gm12444	predicted gene 12444 [Source:MGI Symbol;Acc:MGI:3650375]	chr4	0	0.194609	0.167889	0	0	0	0	0.163705	0	0.150406	0	0	0.540069	0.159024	0	0.172685	0.170652	0.164249	0	0.159356	0.15944	0	0	0.242547
ENSMUSG00000081483	NA	Gm12445	predicted gene 12445 [Source:MGI Symbol;Acc:MGI:3650256]	chr4	0.174896	0	0.332744	0	0	0	0	0	0	0	0	0	0.133797	0	0	0	0	0	0	0	0	0	0	0
ENSMUSG00000087383	NA	Gm12446	predicted gene 12446 [Source:MGI Symbol;Acc:MGI:3651433]	chr4	0	0	0	0	0	0	0	0	0	0	0	0	0	0	0	0	0	0	0	0	0	0	0	0
ENSMUSG00000080816	NA	Gm12447	predicted gene 12447 [Source:MGI Symbol;Acc:MGI:3650247]	chr4	5.92785	6.89952	4.69912	0	0.988823	0.602849	0.327748	0	0.887641	0.561303	0	0	0.755809	0.593462	0	0	0	0.306482	0	0.892054	1.78505	0	0.33123	0.603443
ENSMUSG00000083938	NA	Gm12448	predicted gene 12448 [Source:MGI Symbol;Acc:MGI:3651230]	chr3	0	0	0	0	0	0	0	0	0	0	0	0	0	0	0	0	0	0	0	0	0	0	0	0
ENSMUSG00000081183	NA	Gm12449	predicted gene 12449 [Source:MGI Symbol;Acc:MGI:3650542]	chr3	0	0	0	0	0	0	0	0	0	0	0	0	0	0	0	0	0	0	0	0	0	0	0	0
ENSMUSG00000082725	NA	Gm12451	predicted gene 12451 [Source:MGI Symbol;Acc:MGI:3649963]	chr4	0	0	0	0	0	0	0	0	0	0	0	0	0	0	0	0	0	0	0	0	0	0	0	0
ENSMUSG00000094082	666617	Gm12452	predicted gene 12452 [Source:MGI Symbol;Acc:MGI:3650619]	chr4	0	0	0	0	0	0	0	0	0	0	0	0	0	0	0	0	0	0	0	0	0	0	0	0
ENSMUSG00000096476	NA	Gm12453	predicted gene 12453 [Source:MGI Symbol;Acc:MGI:3650226]	chr4	0	0	0	0	0	0	0	0	0	0	0	0	0	0	0	0	0	0	0	0	0	0	0	0
ENSMUSG00000087142	NA	Gm12454	predicted gene 12454 [Source:MGI Symbol;Acc:MGI:3649695]	chr4	0	0.157738	0.13608	0.149867	0.143175	0	0.142367	0	0	0	0	0	0	0	0	0.139967	0.276639	0	0	0	0	0	0	0.196593
ENSMUSG00000083803	NA	Gm12455	predicted gene 12455 [Source:MGI Symbol;Acc:MGI:3649235]	chr4	0	0	0	0	0	0	0	0	0	0	0	0	0	0	0	0	0	0	0	0	0	0	0	0
ENSMUSG00000081120	NA	Gm12458	predicted gene 12458 [Source:MGI Symbol;Acc:MGI:3650856]	chr4	0	0	0	0	0	0	0	0	0	0.266477	0	0	0	0.281745	0	0	0	0	0	0	0	0	0	0
ENSMUSG00000083153	NA	Gm12459	predicted gene 12459 [Source:MGI Symbol;Acc:MGI:3651071]	chr4	0	0	0	0	0	0	0	0	0	0	0	0	0	0	0	0.850812	0	0	0	0	0	0	0	0
ENSMUSG00000084116	NA	Gm12460	predicted gene 12460 [Source:MGI Symbol;Acc:MGI:3650440]	chr4	0	0	0	0	0	0	0	0	0	0	0	0	0.331681	0	0	0	0	0	0	0	0	0	0	0.397224
ENSMUSG00000081050	NA	Gm12461	predicted gene 12461 [Source:MGI Symbol;Acc:MGI:3650438]	chr4	0	0	0	0	0	0	0	0	0	0	0	0	0	0	0	0	0	0	0	0	0	0	0	0
ENSMUSG00000086211	NA	Gm12462	predicted gene 12462 [Source:MGI Symbol;Acc:MGI:3650646]	chr4	1.21557	0.223393	0.433623	0	0	0	0	0	0	0	0.136478	0	0.0387467	0	0	0.0991129	0	0.0471357	0	0.0914628	0	0	0	0.0232018
ENSMUSG00000080916	NA	Gm12463	predicted gene 12463 [Source:MGI Symbol;Acc:MGI:3650648]	chr4	0.182312	0.603083	0	0	0	0	0	0.169104	0.163797	0.155367	0	0	0	0	0	0	0	0	0	0	0	0	0	0
ENSMUSG00000081440	NA	Gm12464	predicted gene 12464 [Source:MGI Symbol;Acc:MGI:3650645]	chr3	0	0	0	0	0	0	0	0	0	0	0	0	0	0	0	0	0	0	0	0	0	0	0	0
ENSMUSG00000082963	NA	Gm12465	predicted gene 12465 [Source:MGI Symbol;Acc:MGI:3649306]	chr4	0	0	0	0	0	0	0	0	0	0	0	0	0	0	0	0	0	0	0	0	0	0	0	0
ENSMUSG00000083539	NA	Gm12466	predicted gene 12466 [Source:MGI Symbol;Acc:MGI:3651763]	chr4	0	0	0	0	0	0	0	0	0	0	0	0	0	0	0	0	0	0	0	0	0	0	0	0
ENSMUSG00000082267	NA	Gm12467	predicted gene 12467 [Source:MGI Symbol;Acc:MGI:3651688]	chr4	0	0	0	0	0	0	0	0	0	0	0	0	0	0	0	0	0	0	0	0	0	0	0	0
ENSMUSG00000083985	NA	Gm12468	predicted gene 12468 [Source:MGI Symbol;Acc:MGI:3652115]	chr4	0	0	0	0	0	0	0	0	0	0	0	0	0	0	0	0	0	0	0.383636	0	0	0	0	0
ENSMUSG00000083624	NA	Gm12469	predicted gene 12469 [Source:MGI Symbol;Acc:MGI:3652114]	chr4	0	0	0	0	0	0	0	0	0	0	0	0	0	0	0	0	0	0	0	0.675146	0	0	0	0
ENSMUSG00000081516	NA	Gm12470	predicted gene 12470 [Source:MGI Symbol;Acc:MGI:3652113]	chr4	0	0.1627	0	0	0	0	0	0	0	0	0	0	0.225758	0	0.142267	0	0	0	0	0.133227	0	0	0	0
ENSMUSG00000085351	NA	Gm12472	predicted gene 12472 [Source:MGI Symbol;Acc:MGI:3649439]	chr4	1.08619	0.299425	1.03326	0	0	0	0	0	0	0.115707	0.121952	0	0.103868	0	0.13091	0	0.393846	0.252713	0.135955	0	0	0	0	0.124394
ENSMUSG00000086043	NA	Gm12473	predicted gene 12473 [Source:MGI Symbol;Acc:MGI:3652337]	chr4	0.534656	1.17908	0.254299	0.560126	0.267557	0.24468	0	0	0.240179	0.455635	0	0.521267	0	0.24087	0.515501	0	0.258483	0	0.267684	0.482747	0	0	0.268874	0.244921
ENSMUSG00000053957	NA	Gm12474	predicted gene 12474 [Source:MGI Symbol;Acc:MGI:3649378]	chr3	0.109775	0	0.104425	0.230009	0	0.301425	0.218498	0.610935	0.0986268	0.0935505	0.690199	0.428104	0	0.197821	0	0	0.636858	0	0.219842	0.396469	0	0.328185	0	0.352008
ENSMUSG00000083338	NA	Gm12475	predicted gene 12475 [Source:MGI Symbol;Acc:MGI:3649584]	chr4	0	0	0	0	0	0	0	0	0.100118	0	0	0	0	0	0	0	0	0	0	0	0	0	0	0
ENSMUSG00000083868	NA	Gm12477	predicted gene 12477 [Source:MGI Symbol;Acc:MGI:3651220]	chr4	0	0	0	0	0	0	0	0	0	0	0	0	0	0	0	0	0	0	0	0	0	0	0	0
ENSMUSG00000086371	NA	Gm12478	predicted gene 12478 [Source:MGI Symbol;Acc:MGI:3651221]	chr4	0	0	0	0	0	0	0	0	0	0	0	0	0	0	0	0	0	0	0	0	0	0	0	0
ENSMUSG00000082111	NA	Gm12479	predicted gene 12479 [Source:MGI Symbol;Acc:MGI:3651218]	chr4	0	0	0	0	0	0	0	0	0	0	0	0	0	0	0	0	0	0	0	0	0	0	0	0
ENSMUSG00000087077	NA	Gm12480	predicted gene 12480 [Source:MGI Symbol;Acc:MGI:3651952]	chr4	0	0	0	0	0	0	0	0	0	0	0	0	0	0	0	0	0	0	0	0	0	0	0	0
ENSMUSG00000043770	NA	Gm12481	predicted gene 12481 [Source:MGI Symbol;Acc:MGI:3650743]	chr4	10.9442	8.04516	8.42782	20.7473	17.7344	31.9591	32.6754	22.7198	20.1338	31.5331	33.7032	32.8573	35.4831	29.5832	16.0795	26.5155	32.2503	9.70011	29.7453	20.7045	24.9527	27.0062	39.3127	35.5716
ENSMUSG00000081975	NA	Gm12482	predicted gene 12482 [Source:MGI Symbol;Acc:MGI:3651627]	chr4	0.245687	0	0	0	0	0	0.24451	0	0	0	0	0	0.187952	0.442742	0	0.480776	0	0	0	0	0	0	0	0.337641
ENSMUSG00000086987	NA	Gm12484	predicted gene 12484 [Source:MGI Symbol;Acc:MGI:3651626]	chr4	0	0	0	0	0	0	0	0	0	0	0	0	0	0	0	0	0	0	0	0	0	0	0	0
ENSMUSG00000083842	NA	Gm12485	predicted gene 12485 [Source:MGI Symbol;Acc:MGI:3651876]	chr3	0	0	0	0	0	0	0	0	0	0	0	0	0	0	0	0	0	0	0	0	0	0	0	0
ENSMUSG00000082415	NA	Gm12486	predicted gene 12486 [Source:MGI Symbol;Acc:MGI:3650949]	chr3	0	0	0	0	0	0	0	0	0	0	0	0	0.218873	0	0	0	0	0	0	0	0	0	0	0
ENSMUSG00000082000	NA	Gm12488	predicted gene 12488 [Source:MGI Symbol;Acc:MGI:3650947]	chr3	0	0	0	0	0	0	0	0	0	0	0	0	0	0	0	0	0	0	0	0	0	0	0	0
ENSMUSG00000082720	NA	Gm12489	predicted gene 12489 [Source:MGI Symbol;Acc:MGI:3650952]	chr3	0	0	0	0	0	0	0	0	0	0	0	0	0	0	0	0	0	0	0	0	0	0	0	0
ENSMUSG00000081569	NA	Gm12490	predicted gene 12490 [Source:MGI Symbol;Acc:MGI:3651827]	chr3	0	0	0	0	0	0	0	0	0	0	0	0	0	0	0	0	0	0	0	0	0	0	0	0
ENSMUSG00000081329	NA	Gm12492	predicted gene 12492 [Source:MGI Symbol;Acc:MGI:3651196]	chr4	0	0	0	0	0	0	0	0	0	0	0	0	0	0	0	0	0	0	0	0	0	0	0	0
ENSMUSG00000086000	NA	Gm12493	predicted gene 12493 [Source:MGI Symbol;Acc:MGI:3651194]	chr4	0	0	0	0	0	0	0	0	0	0	0	0	0	0	0	0	0	0	0	0	0	0	0	0
ENSMUSG00000089664	NA	Gm12494	predicted gene 12494 [Source:MGI Symbol;Acc:MGI:3702525]	chr3	0.297088	1.31035	1.13043	3.11241	5.05483	4.07878	11.8266	9.36923	2.93609	9.36762	5.60373	2.89648	5.22731	5.08601	4.86956	8.72041	6.03243	8.8474	5.65218	4.82839	5.09934	5.62513	5.07971	7.62122
ENSMUSG00000083735	NA	Gm12495	predicted gene 12495 [Source:MGI Symbol;Acc:MGI:3650574]	chr4	0	0	0	0	0	0	0	0	0	0	0	0	0	0	0	0	0	0	0	0	0	0	0	0
ENSMUSG00000086267	NA	Gm12496	predicted gene 12496 [Source:MGI Symbol;Acc:MGI:3650573]	chr4	0.463421	0	0	0	0	0	0	0	0	0	0	0	0	0	0	0	0.224044	0	0	0	0	0	0	0
ENSMUSG00000049231	NA	Gm12497	predicted pseudogene 12497 [Source:MGI Symbol;Acc:MGI:3650111]	chr3	0	0	0	0	0	0	0	0	0	0	0	0	0	0	0	0	0	0	0	0	0	0	0	0
ENSMUSG00000087357	NA	Gm12498	predicted gene 12498 [Source:MGI Symbol;Acc:MGI:3650533]	chr3	0	0	0	0	0	0	0	0	0	0	0	0	0	0	0	0	0	0	0	0	0	0	0	0
ENSMUSG00000081688	NA	Gm12499	predicted gene 12499 [Source:MGI Symbol;Acc:MGI:3650532]	chr3	0	0	0	0	0	0	0	0	0	0	0	0	0	0	0	0	0	0	0	0	0	0	0	0
ENSMUSG00000056411	791415	Gm12500	predicted gene 12500 [Source:MGI Symbol;Acc:MGI:3650304]	chr3	0.764989	0.773228	1.45541	1.00179	0.701841	1.75045	1.77642	0.591308	0.973675	1.30385	1.14519	0.0828702	0.780297	0.516958	1.04491	1.43461	1.60264	1.06789	1.46818	0.460478	0.691083	0.508227	0.192354	1.37253
ENSMUSG00000083462	NA	Gm12501	predicted gene 12501 [Source:MGI Symbol;Acc:MGI:3649307]	chr3	0.292595	0.645264	0	0	0	0	0	0.542796	0	0	0	0	0	0	0	0.286284	0	0	0	0	0	0	0	0.134035
ENSMUSG00000083627	102640327	Gm12502	predicted gene 12502 [Source:MGI Symbol;Acc:MGI:3650307]	chr3	0.34861	0	0.331619	0	0	0	0.34694	0.64671	0	0.297086	0	0	0.800068	0	0	0	0	0	0.349074	0	0.629861	0	0	0.31939
ENSMUSG00000087326	NA	Gm12503	predicted gene 12503 [Source:MGI Symbol;Acc:MGI:3651570]	chr4	0.0494988	0	0.0470863	0	0	0	0	0.0459129	0.0889439	0	0	0	0.037867	0	0	0	0.0478611	0	0	0	0	0	0	0.0226749
ENSMUSG00000087070	100415914	Gm12505	predicted gene 12505 [Source:MGI Symbol;Acc:MGI:3651173]	chr4	0	0	0	0	0	0	0	0	0	0	0	0	0	0	0	0	0	0	0	0	0	0	0	0
ENSMUSG00000085375	NA	Gm12506	predicted gene 12506 [Source:MGI Symbol;Acc:MGI:3651170]	chr4	0	0	0	0	0	0	0	0	0	0	0	0	0	0	0	0	0	0	0	0	0	0	0	0
ENSMUSG00000082952	NA	Gm12507	predicted gene 12507 [Source:MGI Symbol;Acc:MGI:3651171]	chr4	0	0	0	0	0	0	0	0	0	0	0	0	0	0	0	0	0	0	0	0	0	0	0	0
ENSMUSG00000081504	NA	Gm12508	predicted gene 12508 [Source:MGI Symbol;Acc:MGI:3651359]	chr4	0	0	0.306748	0	0	0	0	0	0.289716	0	0	0	0	0	0	0	0	0.300097	0	0	2.91311	0	0	0
ENSMUSG00000081177	NA	Gm12509	predicted gene 12509 [Source:MGI Symbol;Acc:MGI:3651361]	chr4	0	0	0	0	0	0	0	0	0	0	0	0	0	0	0	0	0	0	0	0	0	0	0	0
ENSMUSG00000086346	NA	Gm12510	predicted gene 12510 [Source:MGI Symbol;Acc:MGI:3651360]	chr4	0	0	0	0	0	0	0	0	0	0	0	0	0	0	0	0	0	0	0	0	0	0	0	0
ENSMUSG00000066176	NA	Gm12511	predicted gene 12511 [Source:MGI Symbol;Acc:MGI:3651363]	chr4	0	0	0	0.101158	0	0	0	0	0	0.0822871	0	0	0	0	0	0	0	0	0	0	0	0	0	0.0884648
ENSMUSG00000081542	NA	Gm12512	predicted gene 12512 [Source:MGI Symbol;Acc:MGI:3651362]	chr4	0	0	0	0	0	0	0	0	0	0	0	0	0	0	0	0	0	0	0	0	0	0	0	0
ENSMUSG00000084404	NA	Gm12513	predicted gene 12513 [Source:MGI Symbol;Acc:MGI:3649753]	chr4	0	0	0	0	0	0	0	0	0	0	0	0	0	0	0	0	0	0	0	0	0	0	0	0
ENSMUSG00000087614	NA	Gm12514	predicted gene 12514 [Source:MGI Symbol;Acc:MGI:3651364]	chr4	0	0	0	0	0	0	0	0	0	0	0	0.19611	0	0	0	0	0	0	0	0	0	0	0	0
ENSMUSG00000082704	NA	Gm12515	predicted gene 12515 [Source:MGI Symbol;Acc:MGI:3651354]	chr4	0	0	0	0	0	0	0	0	0	0	0	0	0	0	0	0	0	0	0	0	0	0	0	0
ENSMUSG00000084144	NA	Gm12516	predicted gene 12516 [Source:MGI Symbol;Acc:MGI:3651353]	chr4	0	0	0	0	0	0	0	0	0	0	0	0	0	0	0	0	0	0	0	0	0	0	0	0
ENSMUSG00000081499	NA	Gm12517	predicted gene 12517 [Source:MGI Symbol;Acc:MGI:3649535]	chr3	0	0	0	0	0	0	0	0	0	0	0	0	0	0	0	0	0	0	0	0	0	0	0	0
ENSMUSG00000082613	NA	Gm12518	predicted gene 12518 [Source:MGI Symbol;Acc:MGI:3652273]	chr4	0	0	0	0	0	0	0	0	0	0	0	0	0	0	0	0	0	0	0	0	0	0	0	0
ENSMUSG00000085643	NA	Gm12519	predicted gene 12519 [Source:MGI Symbol;Acc:MGI:3652272]	chr4	0	0	0	0	0	0	0	0	0	0	0	0	0	0	0	0	0	0	0	0	0	0	0	0
ENSMUSG00000081290	NA	Gm12520	predicted gene 12520 [Source:MGI Symbol;Acc:MGI:3652271]	chr4	0	0	0	0	0	0	0	0	0	0	0	0	0	0	0	0	0	0	0	0	0	0	0	0
ENSMUSG00000074281	100038453	Gm12522	predicted gene 12522 [Source:MGI Symbol;Acc:MGI:3651334]	chr3	3.04616	3.35887	1.38848	0.13297	0.190548	0.290425	0.25263	0.353185	0.456134	0.0540821	0.456009	0	0.242743	0.171542	0	0.124186	0.122724	0.590597	0.444822	0.171901	0.343983	0.0632419	0.127657	0.26164
ENSMUSG00000084863	NA	Gm12523	predicted gene 12523 [Source:MGI Symbol;Acc:MGI:3649602]	chr3	0.516804	1.9945	1.72066	0	0.517247	1.89208	0.514329	0.958729	2.3216	1.10105	0.464193	0	1.9768	1.62979	0	1.51697	0.249853	0.240479	1.55248	0	0.700313	0.772522	0	0.591858
ENSMUSG00000085318	NA	Gm12524	predicted gene 12524 [Source:MGI Symbol;Acc:MGI:3651331]	chr3	0	0	0	0	0.097862	0.0894943	0	0	0.263545	0	0	0.127106	0.074801	0	0	0	0	0.090996	0	0.35314	0	0	0	0
ENSMUSG00000078601	NA	Gm12525	predicted gene 12525 [Source:MGI Symbol;Acc:MGI:3649596]	chr3	7.82296	7.70182	4.25239	0.878103	0.279631	0.511442	1.39027	0	1.00407	2.61908	0	0	1.92363	0.503479	1.07753	0	0.270147	0.780036	0.839289	1.00906	0	1.39212	0	2.94369
ENSMUSG00000073846	NA	Gm12526	predicted gene 12526 [Source:MGI Symbol;Acc:MGI:3651778]	chr4	0	0	0	0	0	0	0	0	0	0	0	0	0	0	0	0	0	0	0	0	0	0	0	0
ENSMUSG00000083979	NA	Gm12527	predicted gene 12527 [Source:MGI Symbol;Acc:MGI:3651542]	chr4	0	0	0	0	0	0	0	0	0	0	0	0	0	0	0	0	0	0	0	0	0	0	0	0
ENSMUSG00000080831	NA	Gm12529	predicted gene 12529 [Source:MGI Symbol;Acc:MGI:3651544]	chr4	0	0	0	0	0	0	0	0	0	0	0	0	0	0	0	0	0	0	0	0	0	0	0	0
ENSMUSG00000085967	329851	Gm12530	predicted gene 12530 [Source:MGI Symbol;Acc:MGI:3651546]	chr4	0.17599	0.291084	0.334824	0	0	0.0805398	0	0	0.632467	0.224968	0	0.171582	0.134633	0.0792858	0.0848423	0	0	0	0	0	0	0	0	0
ENSMUSG00000086090	NA	Gm12531	predicted gene 12531 [Source:MGI Symbol;Acc:MGI:3650531]	chr3	0.317829	0	0	0	0	0	0	0	0	0	0	0	0.243142	0	0	0	0	0	0	0	0	0	0	0
ENSMUSG00000084754	102639848	Gm12532	predicted gene 12532 [Source:MGI Symbol;Acc:MGI:3650618]	chr3	0.346012	0.254355	0	0	0.346309	0	0.286962	0.5884	0.259061	0.393163	0.155394	0.224898	0.573521	0.363728	0.0556027	0.169275	0.613367	0.483018	0.6352	0.156209	0.0520973	0.344814	0	1.32087
ENSMUSG00000086517	NA	Gm12534	predicted gene 12534 [Source:MGI Symbol;Acc:MGI:3650303]	chr3	0	0	0	0	0.660621	0	0.656893	3.67342	7.70929	0.28125	2.66787	2.78861	2.01979	3.86573	0	0	0	0	0	0	0	0	0	0
ENSMUSG00000082624	NA	Gm12535	predicted gene 12535 [Source:MGI Symbol;Acc:MGI:3650178]	chr3	0	0	0	0	0	0	0	0	0	0	0	0	0	0	0	0	0	0	0	0	0	0	0	0
ENSMUSG00000085654	NA	Gm12536	predicted gene 12536 [Source:MGI Symbol;Acc:MGI:3650719]	chr4	2.59412	3.33717	1.64513	0	0	1.18717	0	0	0	0	0.38834	0	0	0	0	0.423029	0	0	0.865859	0	0	0	0	0.396115
ENSMUSG00000095042	NA	Gm12537	predicted gene 12537 [Source:MGI Symbol;Acc:MGI:3650720]	chr4	0.308948	0.510995	0	0.323665	0	0.141387	0.307468	0.143283	0.416359	0.263286	0.277497	0.401614	0.354521	0.278371	0.14894	0.453427	0.149363	0.287518	0	0	0.13955	0.307878	0.155367	0.212289
ENSMUSG00000081540	619973	Gm12538	predicted gene 12538 [Source:MGI Symbol;Acc:MGI:3650715]	chr4	0.955449	0	0.302961	0	0	0.291501	0	0.590822	0.286139	1.35706	0	0	0.730926	1.43481	0.614147	0.623228	0	0.296392	0.318907	0.287562	0	0.317381	0	0.875365
ENSMUSG00000081615	NA	Gm12539	predicted gene 12539 [Source:MGI Symbol;Acc:MGI:3650716]	chr4	0	0	0	0	0	0	0	0	0	0	0	0	0	0	0	0	0	0	0	0	0	0	0	0
ENSMUSG00000083353	NA	Gm12540	predicted gene 12540 [Source:MGI Symbol;Acc:MGI:3651849]	chr3	1.45564	3.21014	2.30782	0	0	0	0	0.450062	0	0.413499	0	0	0.371191	0.43719	0	0	0	0	0	0	0	0	0	0
ENSMUSG00000073843	NA	Gm12542	predicted gene 12542 [Source:MGI Symbol;Acc:MGI:3651424]	chr4	0	0	0	0	0	0	0	0	0	0	0	0	0	0	0	0	0	0	0	0	0	0	0	0
ENSMUSG00000080772	NA	Gm12543	predicted gene 12543 [Source:MGI Symbol;Acc:MGI:3649591]	chr4	0.570102	0	0.542317	0.895892	0	0	0	0.264401	0.256103	0.242921	0	0	0	0	0.274839	0	0	0.530559	0	0	0	0	0	0
ENSMUSG00000083272	NA	Gm12550	predicted gene 12550 [Source:MGI Symbol;Acc:MGI:3651460]	chr4	0	0	0	0	0	0	0	0	0	0	0	0	0	0	0	0	0	0	0	0	0	0	0	0
ENSMUSG00000081169	NA	Gm12551	predicted gene 12551 [Source:MGI Symbol;Acc:MGI:3651664]	chr4	0	0	0	0	0	0	0	0	0.383096	0	0	0	0	0	0	0	0	0	0	0	0	0	0	0
ENSMUSG00000080723	NA	Gm12564	predicted gene 12564 [Source:MGI Symbol;Acc:MGI:3652207]	chr3	0	0	0	0	0	0	0	0	0	0	0	0	0	0	0	0	1.39871	0	0	0	0	0	0	0
ENSMUSG00000081093	NA	Gm12565	predicted gene 12565 [Source:MGI Symbol;Acc:MGI:3652206]	chr3	0	0.262978	1.13435	0	0	0	0	0	0	0	0	0.155015	0.91225	0.64467	0	0	0	0.221952	0.238812	0.215339	0	0	0	0.54626
ENSMUSG00000082628	NA	Gm12566	predicted gene 12566 [Source:MGI Symbol;Acc:MGI:3649827]	chr4	0	0	0	0	0	0	0	0	0	0	0	0	0	0	0	0	0	0	0	0	0	0	0	0
ENSMUSG00000081078	NA	Gm12568	predicted gene 12568 [Source:MGI Symbol;Acc:MGI:3652153]	chr11	0.496099	0	0	0.259866	0	0	0	0	0	0	0	0	0	0	0	0	0	0	0	0.6719	0	0	0	0
ENSMUSG00000082495	NA	Gm12570	predicted gene 12570 [Source:MGI Symbol;Acc:MGI:3652277]	chr11	0	0	0	0	0	0	0	0	0	0	0	0	0	0	0	0	0	0	0	0	0	0	0	0
ENSMUSG00000060727	NA	Gm12571	predicted gene 12571 [Source:MGI Symbol;Acc:MGI:3649675]	chr11	0.636966	0	0.605922	0	0	0	0	0	0.572279	4.34259	0	0	1.94914	0.573925	0	0	0	1.18557	1.91344	0	0	0	0	3.50146
ENSMUSG00000095307	NA	Gm12573	predicted gene 12573 [Source:MGI Symbol;Acc:MGI:3649353]	chr4	0	0	0	0	0	0	0	0	0	0	0	0	0	0	0	0	0	0	0	0	0	0	0	0
ENSMUSG00000085235	NA	Gm12576	predicted gene 12576 [Source:MGI Symbol;Acc:MGI:3650616]	chr11	0.101965	0.224865	0.63047	0.0534112	0	0.0466632	0	0.189156	0.0458049	0	0	0	0	0	0	0	0	0.0474462	0.153151	0	0.046057	0	0	0.0233546
ENSMUSG00000083834	NA	Gm12577	predicted gene 12577 [Source:MGI Symbol;Acc:MGI:3651713]	chr4	0	0	0.256514	0	0	0	0	0	0	0	0	0	0.206289	0	0	0	0	0	0	0	0	0	0	0.494108
ENSMUSG00000081186	NA	Gm12578	predicted gene 12578 [Source:MGI Symbol;Acc:MGI:3651712]	chr4	0	0	0	0	0	0	0	0	0	0	0	0	0	0	0	0	0	0	0	0	0	0	0	0
ENSMUSG00000083145	NA	Gm12579	predicted gene 12579 [Source:MGI Symbol;Acc:MGI:3651711]	chr4	0	0	0	0	0	0	0	0	0	0	0	0	0	0	0	0	0	0	0	0	0	0	0	0
ENSMUSG00000086470	NA	Gm12580	predicted gene 12580 [Source:MGI Symbol;Acc:MGI:3651872]	chr4	0	0	0	0	0	0	0	0	0	0.0753319	0	0	0.135248	0.557536	0	0	0	0	0	0	0	0	0	0.0404937
ENSMUSG00000081705	NA	Gm12582	predicted gene 12582 [Source:MGI Symbol;Acc:MGI:3651489]	chr3	0	0	0.211247	0	0	0	0	0	0	0	0	0	0.169885	0	0.214114	0	0	0	0	0	0	0	0	0
ENSMUSG00000082878	NA	Gm12583	predicted gene 12583 [Source:MGI Symbol;Acc:MGI:3651485]	chr3	0.181457	0	0	0	0	0	0	0.168311	0	0	0	0	0.138816	0	0	0	0	0	0	0	0	0	0	0.0831237
ENSMUSG00000083857	NA	Gm12584	predicted gene 12584 [Source:MGI Symbol;Acc:MGI:3651486]	chr3	0	0	0	0	0	0	0	0	0	0	0	0	0	0	0	0	0	0	0	0	0	0	0	0
ENSMUSG00000083541	NA	Gm12585	predicted gene 12585 [Source:MGI Symbol;Acc:MGI:3650149]	chr4	0	0	0	0	0	0	0	0	0	0	0	0	0	0	0	0	0	0	0	0	0	0	0	0
ENSMUSG00000084401	NA	Gm12586	predicted gene 12586 [Source:MGI Symbol;Acc:MGI:3649692]	chr11	0	0	0	0	0	0	0	0	0	0	0	0	0	0	0	0	0	0	0	0	0	0	0	0
ENSMUSG00000082947	NA	Gm12587	predicted gene 12587 [Source:MGI Symbol;Acc:MGI:3649689]	chr11	0	0	0.344822	0	0	0	0	0	0	0	0	0	0	0	0	0	0	0	0	0	0	0	0	0
ENSMUSG00000085126	NA	Gm12589	predicted gene 12589 [Source:MGI Symbol;Acc:MGI:3650371]	chr11	0	0	0	0	0	0	0	0	0	0	0	0	0	0.218595	0	0	0	0	0	0	0.657504	0	0	0
ENSMUSG00000086684	NA	Gm12590	predicted gene 12590 [Source:MGI Symbol;Acc:MGI:3650370]	chr11	0	0	0	0	0	0	0	0	0	0	0	0	0	0	0	0	0	0	0	0	0	0	0	0
ENSMUSG00000082831	NA	Gm12591	predicted gene 12591 [Source:MGI Symbol;Acc:MGI:3649887]	chr11	0	0	0	0	0	0	0	0	0	0	0	0	0	0	0	0	0	0	0	0	0	0	0	0
ENSMUSG00000053263	791413	Gm12592	predicted gene 12592 [Source:MGI Symbol;Acc:MGI:3649892]	chr11	2.67228	3.17772	1.14641	3.51321	3.61854	3.21322	1.09508	2.7217	5.7904	1.9201	3.15326	2.45211	2.32491	3.91858	2.07134	2.71718	1.11461	2.24311	1.25922	1.65587	1.32539	0.887677	0.63241	2.20827
ENSMUSG00000081432	NA	Gm12593	predicted gene 12593 [Source:MGI Symbol;Acc:MGI:3649249]	chr4	0	0	0	0	0	0	0	0	0	0	0	0	0	0	0	0	0	0	0	0	0	0	0	0
ENSMUSG00000086660	NA	Gm12594	predicted gene 12594 [Source:MGI Symbol;Acc:MGI:3649447]	chr4	0	0	0	0	0	0	0	0	0	0	0	0	0	0	0	0	0	0	0	0	0	0	0	0
ENSMUSG00000086952	NA	Gm12596	predicted gene 12596 [Source:MGI Symbol;Acc:MGI:3649247]	chr4	0	0	0	0	0	0	0	0	0	0	0	0	0	0	0	0	0	0	0	0	0.41554	0	0	0
ENSMUSG00000082875	NA	Gm12598	predicted gene 12598 [Source:MGI Symbol;Acc:MGI:3650482]	chr11	0	0	0	0	0	0	0	0	0	0	0	0	0	0	0	0	0	0	0	0	0	0	0	0
ENSMUSG00000081325	NA	Gm12599	predicted gene 12599 [Source:MGI Symbol;Acc:MGI:3651469]	chr11	0	0	0	0	0.1956	0	0	0	0	0	0	0.127026	0	0.352181	0	0	0	0	0	0	0	0	0	0
ENSMUSG00000086512	NA	Gm12600	predicted gene 12600 [Source:MGI Symbol;Acc:MGI:3651471]	chr4	0	0.482125	0	0	0	0	0	0	0	0	0	0	0	0	0	0	0	0	0	0	0	0	0	0
ENSMUSG00000083958	NA	Gm12601	predicted gene 12601 [Source:MGI Symbol;Acc:MGI:3650053]	chr4	0	0	0	0	0	0	0	0	0	0	0	0	0	0	0	0	0	0	0	0	0	0	0	0
ENSMUSG00000085569	102637941	Gm12602	predicted gene 12602 [Source:MGI Symbol;Acc:MGI:3651757]	chr4	0	0	0	0	0	0	0	0	0	0	0	0	0	0	0	0	0	0	0	0	0	0	0	0
ENSMUSG00000082443	NA	Gm12604	predicted gene 12604 [Source:MGI Symbol;Acc:MGI:3651368]	chr4	0	0	0	0	0	0	0	0	0	0	0	0	0	0	0	0	0	0	0	0	0	0	0	0
ENSMUSG00000087659	NA	Gm12606	predicted gene 12606 [Source:MGI Symbol;Acc:MGI:3649222]	chr4	0	0	0	0	0	0	0	0	0	0	0	0	0	0	0	0	0	0	0	0	0	0	0	0
ENSMUSG00000083989	NA	Gm12607	predicted gene 12607 [Source:MGI Symbol;Acc:MGI:3649224]	chr4	0	0	0	0	0	0	0	0	0	0	0	0	0	0	0	0	0	0	0	0	0	0	0	0
ENSMUSG00000080808	NA	Gm12608	predicted gene 12608 [Source:MGI Symbol;Acc:MGI:3652144]	chr4	0	0	0	0	0	0	0	0	0	0	0	0	0	0	0	0	0	0	0	0	0	0	0	0
ENSMUSG00000086035	102633081	Gm12610	predicted gene 12610 [Source:MGI Symbol;Acc:MGI:3652143]	chr4	0	0	0	0	0	0	0	0	0	0	1.43572	0	0	0	0	0	0	0	0	0	0	0	0	0
ENSMUSG00000081578	NA	Gm12611	predicted gene 12611 [Source:MGI Symbol;Acc:MGI:3650135]	chr11	0	0	0	0	0	0	0	0	0	0.635999	0	0	0.570926	0.134488	0	0	0	0	0	0	0	0	0	0.478623
ENSMUSG00000093978	NA	Gm12612	predicted gene 12612 [Source:MGI Symbol;Acc:MGI:3650136]	chr11	0	0	0	0	0	0	0	0	0	0	0	0	0	0	0	0	0	0	0	0	0	0	0	0
ENSMUSG00000095291	NA	Gm12613	predicted gene 12613 [Source:MGI Symbol;Acc:MGI:3649884]	chr11	0	0	0	0	0	0	0	0	0	0	0	0	0	0	0	0	0	0	0	0	0	0	0	0
ENSMUSG00000096088	NA	Gm12614	predicted gene 12614 [Source:MGI Symbol;Acc:MGI:3649885]	chr11	0	0	0	0	0	0	0	0	0	0	0	0	0	0	0	0	0	0	0	0	0	0	0	0
ENSMUSG00000096483	NA	Gm12615	predicted gene 12615 [Source:MGI Symbol;Acc:MGI:3649882]	chr11	0	0	0	0	0	0	0	0	0	0	0	0	0	0	0	0	0	0	0	0	0	0	0	0
ENSMUSG00000095136	NA	Gm12616	predicted gene 12616 [Source:MGI Symbol;Acc:MGI:3649883]	chr11	0	0	0	0	0	0	0	0	0	0	0	0	0	0	0	0	0	0	0	0	0	0	0	0
ENSMUSG00000084034	NA	Gm12617	predicted gene 12617 [Source:MGI Symbol;Acc:MGI:3649880]	chr11	0	0	0.386454	0	0	0	0	0	0	0	0	0.792161	0	0	0	0	0	0	0	0	1.83503	0	0	0
ENSMUSG00000083016	NA	Gm12618	predicted gene 12618 [Source:MGI Symbol;Acc:MGI:3649881]	chr11	0	0	0	0	0	0	0	0	0	0	0	0	0	0	0	0	0	0	0	0	0	0	0	0
ENSMUSG00000084335	NA	Gm12619	predicted gene 12619 [Source:MGI Symbol;Acc:MGI:3649878]	chr11	0	0	0	0	0	0	0	0	0	0	0	0	0	0	0	0	0	0	0	0	0	0	0	0
ENSMUSG00000094566	NA	Gm12620	predicted gene 12620 [Source:MGI Symbol;Acc:MGI:3649879]	chr11	0	0	0	0	0	0	0	0	0	0	0	0	0	0	0	0	0	0	0	0	0	0	0	0
ENSMUSG00000096363	NA	Gm12621	predicted gene 12621 [Source:MGI Symbol;Acc:MGI:3649876]	chr11	0	0	0	0	0	0	0	0	0	0	0	0	0	0	0	0	0	0	0	0	0	0	0	0
ENSMUSG00000096745	NA	Gm12622	predicted gene 12622 [Source:MGI Symbol;Acc:MGI:3649877]	chr11	0	0	0	0	0	0	0	0	0	0	0	0	0	0	0	0	0	0	0	0	0	0	0	0
ENSMUSG00000093924	NA	Gm12623	predicted gene 12623 [Source:MGI Symbol;Acc:MGI:3650566]	chr11	0	0	0	0	0	0	0	0	0	0	0	0	0	0	0	0	0	0	0	0	0	0	0	0
ENSMUSG00000095605	NA	Gm12624	predicted gene 12624 [Source:MGI Symbol;Acc:MGI:3650565]	chr11	0	0	0	0	0	0	0	0	0	0	0	0	0	0	0	0	0	0	0	0	0	0	0	0
ENSMUSG00000094005	NA	Gm12625	predicted gene 12625 [Source:MGI Symbol;Acc:MGI:3650564]	chr11	0	0	0	0	0	0	0	0	0	0	0	0	0	0	0	0	0	0	0	0	0	0	0	0
ENSMUSG00000094278	NA	Gm12626	predicted gene 12626 [Source:MGI Symbol;Acc:MGI:3650563]	chr11	0	0	0	0	0	0	0	0	0	0	0	0	0	0	0	0	0	0	0	0	0	0	0	0
ENSMUSG00000095680	NA	Gm12627	predicted gene 12627 [Source:MGI Symbol;Acc:MGI:3650562]	chr11	0	0	0	0	0	0	0	0	0	0	0	0	0	0	0	0	0	0	0	0	0	0	0	0
ENSMUSG00000084273	NA	Gm12628	predicted gene 12628 [Source:MGI Symbol;Acc:MGI:3650568]	chr11	0	0	0	0	0	0	0	0	0	0	0	0	0	0	0	0	0	0	0	0	0	0	0	0
ENSMUSG00000085690	NA	Gm12629	predicted gene 12629 [Source:MGI Symbol;Acc:MGI:3650349]	chr4	0	0	0	0	0	0	0	0	0	0	0	0	0	0	0	0	0	0	0	0	0	0	0	0
ENSMUSG00000082969	NA	Gm12630	predicted gene 12630 [Source:MGI Symbol;Acc:MGI:3650968]	chr4	0.592281	0.435389	0.37561	0	0	0	0	0	0.177377	0	0	0	0	0.711549	0	0	0	0	0.19769	0	0	0	0.397138	0.0904395
ENSMUSG00000084809	NA	Gm12631	predicted gene 12631 [Source:MGI Symbol;Acc:MGI:3650969]	chr4	0	0.267932	0	0	0.486391	0	0.241823	0	0	0.207074	0	0	0	0	0	0	0	0.226133	0	0	0	0	0	0
ENSMUSG00000082622	NA	Gm12632	predicted gene 12632 [Source:MGI Symbol;Acc:MGI:3650967]	chr4	0	0	0	0	0	0	0	0	0	0	0	0	0	0	0	0	0	0	0	0	0	0	0	0
ENSMUSG00000080756	619842	Gm12633	predicted gene 12633 [Source:MGI Symbol;Acc:MGI:3650768]	chr4	0	0	0	0	0	0	0	0	0	0	0	0	0	0	0	0	0	0	0	0	0	0	0	0
ENSMUSG00000082569	NA	Gm12634	predicted gene 12634 [Source:MGI Symbol;Acc:MGI:3650769]	chr4	0	0	0	0	0	0	0	0	0	0	0	0	0	0	0	0	0	0	0	0	0	0	0	0
ENSMUSG00000081563	NA	Gm12635	predicted gene 12635 [Source:MGI Symbol;Acc:MGI:3650766]	chr4	0	0	0	0	0	0	0	0	0	0	0	0	0	0	0	0	0	0	0	0	0	0	0	0
ENSMUSG00000082502	NA	Gm12636	predicted gene 12636 [Source:MGI Symbol;Acc:MGI:3650767]	chr4	0	0	0	0	0	0	0	0	0	0	0	0	0	0	0	0	0	0	0	0	0	0	0	0
ENSMUSG00000085209	NA	Gm12637	predicted gene 12637 [Source:MGI Symbol;Acc:MGI:3650764]	chr4	0	0	0	0	0	0	0	0	0	0	0	0	0	0	0	0	0	0	0	0	0	0	0	0
ENSMUSG00000083296	NA	Gm12638	predicted gene 12638 [Source:MGI Symbol;Acc:MGI:3650765]	chr4	0	0	0	0	0	0	0	0	0	0	0	0	0	0	0	0	0	0	0	0	0	0	0	0
ENSMUSG00000081987	NA	Gm12639	predicted gene 12639 [Source:MGI Symbol;Acc:MGI:3649270]	chr4	0	0	0	0	0	0	0	0	0	0	0	0	0	0	0	0	0	0	0	0	0	0	0	0
ENSMUSG00000083607	NA	Gm12640	predicted gene 12640 [Source:MGI Symbol;Acc:MGI:3649267]	chr4	0	0	0	0	0	0	0	0	0	0	0	0	0	0	0	0	0	0	0	0	0	0	0	0
ENSMUSG00000082919	NA	Gm12641	predicted gene 12641 [Source:MGI Symbol;Acc:MGI:3649567]	chr4	0	0	0	0	0	0	0	0	0	0	0	0	0	0	0	0	0	0	0	0	0	0	0	0
ENSMUSG00000082325	NA	Gm12642	predicted gene 12642 [Source:MGI Symbol;Acc:MGI:3649275]	chr4	0	0	0.168081	0	0	0	0	0	0	0	0	0	0	0.31841	0	0	0	0	0	0	0	0	0	0.0809413
ENSMUSG00000079962	108169000	Gm12643	predicted gene 12643 [Source:MGI Symbol;Acc:MGI:3649676]	chr4	0	0	0	0	0	0	0	0	0	0	0	0	0	0.372898	0	0	0	0	0	0.373677	0	0	0	0
ENSMUSG00000081876	NA	Gm12644	predicted gene 12644 [Source:MGI Symbol;Acc:MGI:3649677]	chr4	0	0	0	0	0	0	0	0	0	0	0	0	0	0	0	0	0	0	0	0	0	0	0	0
ENSMUSG00000082597	NA	Gm12645	predicted gene 12645 [Source:MGI Symbol;Acc:MGI:3649678]	chr4	0	0	0	0	0	0	0	1.04414	1.01137	0	0	0	0	0	0	0	0	0	0	0	0	0.560898	0	0
ENSMUSG00000081530	NA	Gm12646	predicted gene 12646 [Source:MGI Symbol;Acc:MGI:3649679]	chr4	0	0	0	0	0	0	0	0	0	0	0	0	0	0	0	0	0	0	0	0	0	0	0	0
ENSMUSG00000081685	NA	Gm12647	predicted gene 12647 [Source:MGI Symbol;Acc:MGI:3649949]	chr4	0	0	0	0	0	0	0	0	0	0	0	0	0	0	0	0	0	0	0	0	0	0	0	0
ENSMUSG00000085931	NA	Gm12648	predicted gene 12648 [Source:MGI Symbol;Acc:MGI:3649948]	chr4	0	0	0	0	0	0	0	0	0	0	0	0	0	0	0	0	0	0	0	0	0	0	0	0
ENSMUSG00000084833	NA	Gm12649	predicted gene 12649 [Source:MGI Symbol;Acc:MGI:3649947]	chr4	0	0	0	0	0	0	0	0	0	0	0	0	0	0	0	0	0	0	0	0	0	0	0	0
ENSMUSG00000073797	NA	Gm12650	predicted gene 12650 [Source:MGI Symbol;Acc:MGI:3649946]	chr4	0	0	0	0	0	0	0	0	0	0	0	0	0	0	0	0	0	0	0	0	0	0	0	0
ENSMUSG00000083377	NA	Gm12653	predicted gene 12653 [Source:MGI Symbol;Acc:MGI:3650062]	chr4	0	0	0	0	0	0	0	0	0	0	0	0	0	0	0	0	0	0	0	0	0	0	0	0
ENSMUSG00000081508	NA	Gm12654	predicted gene 12654 [Source:MGI Symbol;Acc:MGI:3651710]	chr4	0	0	0	0	0	0	0	0	0	0	0	0	0	0	0	0	0	0	0	0	0	0	0	0
ENSMUSG00000087128	NA	Gm12655	predicted gene 12655 [Source:MGI Symbol;Acc:MGI:3651648]	chr4	4.99299	5.15036	3.2175	0.506211	1.77323	0.589676	2.72498	0.746981	4.0518	4.66682	0.289336	1.36093	6.77685	6.38543	0.931765	0.787952	2.33603	2.09849	0.967672	2.03598	0.873023	0.48152	0	4.35314
ENSMUSG00000083359	NA	Gm12656	predicted gene 12656 [Source:MGI Symbol;Acc:MGI:3651715]	chr4	0	0	0	0	0	0	0	0	0	0	0	0	0	0	0	0	0	0	0	0	0	0	0	0
ENSMUSG00000063314	NA	Gm12657	predicted gene 12657 [Source:MGI Symbol;Acc:MGI:3651714]	chr4	1.1298	0.830523	1.43298	0	0	0.344695	0	0	2.03013	7.06067	0	0	6.33825	4.75059	0.363109	0	0.36414	0	0	0	0	0.375297	1.13634	4.31293
ENSMUSG00000086226	NA	Gm12660	predicted gene 12660 [Source:MGI Symbol;Acc:MGI:3650844]	chr11	0	0	0	0	0	0	0	0	0	0	0	0	0	0	0	0	0	0	0	0	0	0	0	0
ENSMUSG00000082074	NA	Gm12661	predicted gene 12661 [Source:MGI Symbol;Acc:MGI:3650842]	chr11	0	0	0	0	0	0	0	0	0	0	0	0	0	0	0	0	0	0	0	0	0	0	0	0
ENSMUSG00000101316	NA	Gm12663	predicted gene 12663 [Source:MGI Symbol;Acc:MGI:3652168]	chr11	6.94745	0.35631	4.91821	0	2.10219	0.14788	0	0.299728	0.14516	0.275378	0	0	0.494405	0.436734	0.467341	0.158084	0	0.150362	0.323567	0	0.145959	0.322019	0	2.07237
ENSMUSG00000081332	NA	Gm12664	predicted gene 12664 [Source:MGI Symbol;Acc:MGI:3651281]	chr11	0	0	0	0	0	0	0	0	0	0	0	0	0.129693	0.305506	0	0	0	0	0	0	0	0	0	0
ENSMUSG00000087145	102636777	Gm12665	predicted gene 12665 [Source:MGI Symbol;Acc:MGI:3652165]	chr11	0	0	0	0	0	0	0	0	0	0	0	0	0	0	0	0	0	0	0	0	0	0	0	0
ENSMUSG00000066107	NA	Gm12666	predicted gene 12666 [Source:MGI Symbol;Acc:MGI:3650864]	chr4	0	0	0	0.848986	1.21661	1.11259	0.40325	1.12751	2.18425	2.76243	0	0.526725	1.70486	2.19053	0	0	0	0	0	0	0	0	0	0
ENSMUSG00000082523	NA	Gm12667	predicted gene 12667 [Source:MGI Symbol;Acc:MGI:3651935]	chr4	0	0	0	0	0	0	0	0	0	0	0	0	0	0	0	0	0	0	0	0	0	0	0	0
ENSMUSG00000085817	NA	Gm12668	predicted gene 12668 [Source:MGI Symbol;Acc:MGI:3651936]	chr4	0	0	0	0	0	0	0	0	0	0	0	0	0	0.242546	0	0	0	0	0	0	0	0	0	0
ENSMUSG00000100863	620016	Gm12669	predicted gene 12669 [Source:MGI Symbol;Acc:MGI:3651683]	chr4	1.22722	1.18405	1.89703	0.48213	0.921203	0.982841	1.37401	1.2806	0.82694	2.09167	0.826714	0.498535	2.34708	2.48795	0.591626	0.150094	0.88996	0.713809	1.68967	1.52359	0.277164	0.917227	0.154289	2.74061
ENSMUSG00000086042	NA	Gm12670	predicted gene 12670 [Source:MGI Symbol;Acc:MGI:3651682]	chr4	0	0	0	0	0	0	0	0	0	0	0	0	0	0	0	0	0	0	0	0	0	0	0	0
ENSMUSG00000095937	NA	Gm12671	predicted gene 12671 [Source:MGI Symbol;Acc:MGI:3651684]	chr4	0.308948	0	0	0	0	0	0	0	0	0	0.138748	0	0	0	0	0	0	0.143759	0	0.139476	0	0.307878	0.155367	0
ENSMUSG00000085710	NA	Gm12676	predicted gene 12676 [Source:MGI Symbol;Acc:MGI:3651064]	chr4	0	0.422456	0.364453	0.200689	0.575182	0.701334	0.381291	0.533056	1.03265	0.489751	0	0.249021	0.293094	0.690414	0.5541	0.749725	0.185225	0.713102	0.383636	0	0	0	0	0.263259
ENSMUSG00000081127	NA	Gm12677	predicted gene 12677 [Source:MGI Symbol;Acc:MGI:3651065]	chr4	0	0	0	0	0	0	0	0	0	0	0	0	0	0	0	0	0	0	0	0	0	0	0	0
ENSMUSG00000084854	102632657	Gm12678	predicted gene 12678 [Source:MGI Symbol;Acc:MGI:3650923]	chr4	0	0	0	0	0	0	0	0	0	0	0	0	0	0	0	0	0	0	0	0	0	0	0	0
ENSMUSG00000086205	NA	Gm12679	predicted gene 12679 [Source:MGI Symbol;Acc:MGI:3650924]	chr4	0	0.268353	0.231508	1.52978	0.487156	0.222751	0.242203	0.225738	0.437307	1.2444	0.218594	1.42365	1.48943	0.657848	0	1.1906	0.470634	0.452977	1.21847	0.219741	0	0	0	0.445941
ENSMUSG00000086498	NA	Gm12681	predicted gene 12681 [Source:MGI Symbol;Acc:MGI:3650649]	chr4	0	0	0	0	0.442616	0.607155	0.220059	0	0	0	0.794433	0	0	0.199234	0	0	0	0	0	0	0	0	0	0.101292
ENSMUSG00000086592	NA	Gm12682	predicted gene 12682 [Source:MGI Symbol;Acc:MGI:3650643]	chr4	0	0	0	0	0	0	0	0	0	0	0	0	0	0	0	0	0	0	0	0	0	0	0	0
ENSMUSG00000080803	NA	Gm12683	predicted gene 12683 [Source:MGI Symbol;Acc:MGI:3650644]	chr4	0	0	0	0	0	0	0	0	0	0	0	0	0	0	0	0	0	0	0	0	0	0	0	0
ENSMUSG00000081150	NA	Gm12684	predicted gene 12684 [Source:MGI Symbol;Acc:MGI:3650091]	chr4	0	0	0	0	0	0	0	0	0.278406	0	0	0	0	0	0	0	0	0	0	0	0	0	0	0
ENSMUSG00000081184	NA	Gm12685	predicted gene 12685 [Source:MGI Symbol;Acc:MGI:3650437]	chr4	0	0	0	0	0	0	0	0	0	0	0	0	0	0	0	0	0	0	0	0	0	0	0	0
ENSMUSG00000082442	NA	Gm12686	predicted gene 12686 [Source:MGI Symbol;Acc:MGI:3652197]	chr4	0	0	0	0	0	0	0	0	0	0	0	0	0	0	0	0	0	0	0	0	0	0	0	0
ENSMUSG00000083698	NA	Gm12687	predicted gene 12687 [Source:MGI Symbol;Acc:MGI:3650435]	chr4	0	0	0	0	0	0	0	0	0	0	0	0	0	0	0	0	0	0	0	0	0	0	0	0
ENSMUSG00000086096	NA	Gm12688	predicted gene 12688 [Source:MGI Symbol;Acc:MGI:3650434]	chr4	0	0	0	0	0	0	0	0	0	0	0	0	0	0	0	0	0	0	0	0	0	0	0	0
ENSMUSG00000070891	NA	Gm12689	predicted gene 12689 [Source:MGI Symbol;Acc:MGI:3650433]	chr4	0.569473	0.37676	0.108344	0	0.227985	0.104245	0	0.105644	0.204656	0	0	0	0	0	0	0	0	0	0	0.411347	0	0	0	0
ENSMUSG00000087332	NA	Gm12690	predicted gene 12690 [Source:MGI Symbol;Acc:MGI:3650444]	chr4	0	0	0	0	0	0	0	0	0	0	0	0	0	0	0	0	0	0	0	0	0	0	0	0
ENSMUSG00000081096	NA	Gm12691	predicted gene 12691 [Source:MGI Symbol;Acc:MGI:3650220]	chr4	1.68609	1.85918	0.641564	0	1.35003	0.308648	0.335602	0.312788	1.96931	1.00582	0	0.219182	1.54784	2.58266	0.325136	0.329944	0	0.156914	0	0	0	0	0	1.23581
ENSMUSG00000082388	NA	Gm12692	predicted gene 12692 [Source:MGI Symbol;Acc:MGI:3651859]	chr4	0	0	0	0	0	0	0	0	0.254695	0	0	0	0.216868	0.510856	0	0	0	0	0	0	0	0	0	0
ENSMUSG00000083179	NA	Gm12693	predicted gene 12693 [Source:MGI Symbol;Acc:MGI:3650224]	chr4	3.20461	1.41344	3.35327	1.34291	0.962208	0.586623	0.318926	0.891737	0.287917	5.46196	0.575676	0.208291	5.14826	2.02121	0	0.31355	2.47887	0.596466	1.92533	1.73609	0.289501	0.638704	0.322315	4.25721
ENSMUSG00000086251	NA	Gm12694	predicted gene 12694 [Source:MGI Symbol;Acc:MGI:3651291]	chr4	0	0	0	0	0	0	0	0	0	0	0	0	0	0	0	0	0	0	0	0	0	0	0	0
ENSMUSG00000078639	620779	Gm12695	predicted gene 12695 [Source:MGI Symbol;Acc:MGI:3650206]	chr4	0	0	0.0773314	0	0	0	0	0	0	0	0	0	0.0621901	0	0	0	0	0	0	0	0	0	0	0.0372398
ENSMUSG00000084159	NA	Gm12696	predicted gene 12696 [Source:MGI Symbol;Acc:MGI:3649288]	chr4	1.19721	0.942941	1.62695	0.716713	0.342355	0.156541	0.510634	0.317281	0.460985	1.60328	0	0.22233	3.53267	1.38693	0.49471	0.669368	0	0.477503	0.513775	0	0.154507	0.340877	0.51606	2.03704
ENSMUSG00000082683	NA	Gm12697	predicted gene 12697 [Source:MGI Symbol;Acc:MGI:3651292]	chr4	0	0	0.220748	0.243113	0.232257	0.212398	0	0	0	0.19776	0	0	0.177526	0.209091	0	0.227053	0.673141	0	0.464734	0.209528	0	0	0	0
ENSMUSG00000082601	NA	Gm12700	predicted gene 12700 [Source:MGI Symbol;Acc:MGI:3651090]	chr4	0	0	0	0	0	0	0	0	0	0	0	0	0	0	0	0	0	0	0	0	0	0	0	0
ENSMUSG00000086385	NA	Gm12701	predicted gene 12701 [Source:MGI Symbol;Acc:MGI:3650875]	chr4	0	0	0	0	0	0	0	0	0	0.200161	0	0	0	0	0.452922	0	0	0	0	0	0	0	0	0
ENSMUSG00000085142	NA	Gm12702	predicted gene 12702 [Source:MGI Symbol;Acc:MGI:3650874]	chr4	0	0	0	0	0	0	0	0	0	0	0	0	0	0	0	0	0	0	0	0	0	0	0	0
ENSMUSG00000052767	NA	Gm12703	predicted gene 12703 [Source:MGI Symbol;Acc:MGI:3650667]	chr4	0	0	0	0	0	0	0.0755475	0	0.0682019	0	0	0.14802	0	0	0	0	0	0	0	0	0	0	0	0
ENSMUSG00000081030	NA	Gm12704	predicted gene 12704 [Source:MGI Symbol;Acc:MGI:3650671]	chr4	0.333584	0	0.317325	0	0	0	0	0	0	0	0	0	0.255194	0	0	0	0	0	0	0	0	0	0	0
ENSMUSG00000087395	NA	Gm12705	predicted gene 12705 [Source:MGI Symbol;Acc:MGI:3650670]	chr4	0	0	0	0	0	0	0	0	0	0	0	0	0	0	0	0	0	0	0	0	0	0	0	0
ENSMUSG00000080967	NA	Gm12706	predicted gene 12706 [Source:MGI Symbol;Acc:MGI:3650672]	chr4	0	0	0	0	0	0	0	0	0.199232	0	0	0	0	0	0	0	0	0	0	0	0	0	0	0
ENSMUSG00000085835	NA	Gm12707	predicted gene 12707 [Source:MGI Symbol;Acc:MGI:3652172]	chr4	0	0	0	0	0	0	0	0	0	0	0	0	0	0	0	0	0	0	0	0	0	0	0	0
ENSMUSG00000084918	105244624	Gm12708	predicted gene 12708 [Source:MGI Symbol;Acc:MGI:3652178]	chr4	0.119708	0	0	0	0.239622	0	0	0.111036	0	0	0	0	0	0	0.11542	0	0	0	0	0	0	0	0	0
ENSMUSG00000085181	100504717	Gm12709	predicted gene 12709 [Source:MGI Symbol;Acc:MGI:3651946]	chr4	0.161907	0.0892638	0	0	0	0	0	0	0	0	0	0	0	0	0	0	0	0	0	0	0	0	0	0.0741679
ENSMUSG00000080744	NA	Gm12710	predicted gene 12710 [Source:MGI Symbol;Acc:MGI:3651493]	chr4	0	0	0	0	0	0	0	0	0	0	0	0	0	0	0	0	0	0	0	0	0	0	0	0
ENSMUSG00000085090	NA	Gm12711	predicted gene 12711 [Source:MGI Symbol;Acc:MGI:3649928]	chr11	0	0	0	0	0	0	0	0	0	0	0	0	0	0	0	0	0	0	0	0	0	0	0	0
ENSMUSG00000081675	108167910	Gm12712	predicted gene 12712 [Source:MGI Symbol;Acc:MGI:3649929]	chr11	0.386474	0.213074	0	0	0	0.176866	0.192311	0.179238	0.173613	0.164677	0	0.125599	0	0.348224	0.186314	0	0.186844	0	0.386988	0.348952	0	0.385136	0	0.08852
ENSMUSG00000081811	NA	Gm12713	predicted gene 12713 [Source:MGI Symbol;Acc:MGI:3649930]	chr11	0	0.223393	0.192721	0.212247	0.202769	0	0	0	0	0	0	0	0	0	0	0	0	0.188543	0	0	0	0	0	0
ENSMUSG00000084766	NA	Gm12714	predicted gene 12714 [Source:MGI Symbol;Acc:MGI:3651102]	chr11	0	0	0	0	0	0	0	0	0	0	0	0	0	0	0	0	0	0	0	0	0	0	0	0
ENSMUSG00000059195	NA	Gm12715	predicted gene 12715 [Source:MGI Symbol;Acc:MGI:3650759]	chr4	12.6241	12.861	15.0111	3.01887	3.0214	3.01425	4.91621	5.72751	7.27372	15.085	3.94399	2.67565	14.1714	15.2075	1.45533	3.08796	2.12286	4.08643	1.92362	3.593	1.61151	1.91441	1.1041	12.3832
ENSMUSG00000081584	NA	Gm12716	predicted gene 12716 [Source:MGI Symbol;Acc:MGI:3650738]	chr4	0	0	0	0	0.114413	0	0	0	0	0	0	0	0	0	0	0	0	0	0	0	0	0	0	0.0523667
ENSMUSG00000081696	NA	Gm12717	predicted gene 12717 [Source:MGI Symbol;Acc:MGI:3650774]	chr4	0	0	0	0	0	0	0	0.146053	0	0	0	0	0	0	0	0	0	0	0	0	0	0	0	0
ENSMUSG00000086136	NA	Gm12718	predicted gene 12718 [Source:MGI Symbol;Acc:MGI:3651516]	chr4	0.217697	0	0	0	0	0	0	0	0	0	0	0	0	0	0	0	0	0	0	0	0	0	0	0
ENSMUSG00000080913	NA	Gm12719	predicted gene 12719 [Source:MGI Symbol;Acc:MGI:3651747]	chr4	0	0	0	0	0	0	0	0	0	0	0	0	0	0	0	0	0	0	0	0	0	0	0	0
ENSMUSG00000087482	NA	Gm12720	predicted gene 12720 [Source:MGI Symbol;Acc:MGI:3651748]	chr4	0	0	0	0	0	0	0	0	0	0	0	0	0	0	0	0	0	0	0	0	0	0	0	0
ENSMUSG00000083791	NA	Gm12721	predicted gene 12721 [Source:MGI Symbol;Acc:MGI:3650292]	chr4	0	0	0	0	0	0	0	0	0	0	0	0	0	0	0	0	0	0	0	0	0	0	0	0
ENSMUSG00000081819	433742	Gm12722	predicted gene 12722 [Source:MGI Symbol;Acc:MGI:3652209]	chr4	0.313961	0.346191	0.895978	0	0	0	0	0	0	0.535116	0	0	0.240183	0.565776	0	0	0	0	0	0	0	0	0	1.00676
ENSMUSG00000083128	NA	Gm12723	predicted gene 12723 [Source:MGI Symbol;Acc:MGI:3652213]	chr4	0	0	0	0	0	0	0	0	0	0	0	0	0	0	0	0	0	0	0	0	0	0	0	0
ENSMUSG00000086249	NA	Gm12724	predicted gene 12724 [Source:MGI Symbol;Acc:MGI:3649755]	chr4	0	0.25665	0.221412	0.487688	0.698867	0.213037	0.926565	0.431788	0.209118	0.793421	1.46343	0.756424	1.06836	1.0486	0	0	0.675165	0.433223	0	0	0	0.23195	0.468205	0.746364
ENSMUSG00000082061	NA	Gm12726	predicted gene 12726 [Source:MGI Symbol;Acc:MGI:3649291]	chr4	0	0	0	0	0	0	0	0	0	0	0	0	0	0	0	0	0	0	0	0	0	0.25665	0	0
ENSMUSG00000082768	NA	Gm12727	predicted gene 12727 [Source:MGI Symbol;Acc:MGI:3649747]	chr4	0.43115	0	0	0.451689	0	0	0	0	0.387364	0.367427	0	0	0.659666	1.16543	0.415704	0	0.83377	0	0	0	0	0	0	0.395011
ENSMUSG00000083780	NA	Gm12728	predicted gene 12728 [Source:MGI Symbol;Acc:MGI:3649486]	chr4	0	0	0	0	0	0	0.312457	0	0	0	0.282	0	0	0.282888	0	0	0	0	0	0.283479	0	0	0	0.287645
ENSMUSG00000085790	NA	Gm12729	predicted gene 12729 [Source:MGI Symbol;Acc:MGI:3649488]	chr4	0	0	0	0	0	0	0	0	0.222859	0.211388	0	0	0	0.223499	0	0	0	0	0	0	0	0	0	0.113629
ENSMUSG00000087051	NA	Gm12730	predicted gene 12730 [Source:MGI Symbol;Acc:MGI:3651116]	chr4	0.5319	1.17301	0	0	0	0	0	0	0.955764	1.35986	0.955504	0	0.813815	0	0.512844	0.520428	0	0	0	1.44077	0	0	0	1.21829
ENSMUSG00000082958	NA	Gm12731	predicted gene 12731 [Source:MGI Symbol;Acc:MGI:3649483]	chr4	0	0	0	0	0	0	0	0	0	0	0	0	0	0	0	0	0	0	0	0	0	0	0	0
ENSMUSG00000082646	NA	Gm12732	predicted gene 12732 [Source:MGI Symbol;Acc:MGI:3650211]	chr11	0	0.94818	0.817994	0	0	0.787053	0.855786	0	0	3.66406	0	0.558914	1.31567	0.774798	0	0	0	0	0	0	0	0	0	1.57566
ENSMUSG00000081543	NA	Gm12733	predicted gene 12733 [Source:MGI Symbol;Acc:MGI:3650214]	chr11	0	0	0	0	0	0	0	0	0	0	0	0	0	0	0	0	0	0	0	0	0	0	0	0
ENSMUSG00000081451	NA	Gm12734	predicted gene 12734 [Source:MGI Symbol;Acc:MGI:3650213]	chr11	0	0	0	0	0.163413	0	0	0	0	0.278283	0	0.106123	0.124905	0	0	0.159752	0	0	0.16349	0	0	0	0	0
ENSMUSG00000086049	NA	Gm12735	predicted gene 12735 [Source:MGI Symbol;Acc:MGI:3650816]	chr11	0	0.26217	0	0	0	0.217618	0	0	0.213616	0	0	0	0	0	0	0	0	0	0	0.214678	0	0	0	0.108916
ENSMUSG00000082699	NA	Gm12736	predicted gene 12736 [Source:MGI Symbol;Acc:MGI:3650723]	chr4	0	0	0	0	0	0	0	0	0	0	0	0	0	0.590948	0	0	0	0	0	0	0	0	0	0
ENSMUSG00000085093	NA	Gm12737	predicted gene 12737 [Source:MGI Symbol;Acc:MGI:3651021]	chr4	0	0	0	0.223664	0	0	0	0	0.191812	0	0	0	0	0	0	0	0	0	0	0	0	0	0	0
ENSMUSG00000083255	NA	Gm12738	predicted gene 12738 [Source:MGI Symbol;Acc:MGI:3651217]	chr4	0	0	0	0	0	0	0	0	0	0	0	0	0	0	0	0	0	0	0	0	0	0	0	0
ENSMUSG00000083783	NA	Gm12739	predicted gene 12739 [Source:MGI Symbol;Acc:MGI:3651018]	chr4	0	0	0	0	0	0	0	0	0	0	0	0	0	0	0	0	0	0	0	0	0	0	0	0
ENSMUSG00000081734	NA	Gm12740	predicted gene 12740 [Source:MGI Symbol;Acc:MGI:3651641]	chr4	0	0	0	0	0	0	0	0	0	0	0	0	0	0	0	0	0	0	0	0	0	0	0	0
ENSMUSG00000082374	NA	Gm12741	predicted gene 12741 [Source:MGI Symbol;Acc:MGI:3651642]	chr4	0	0	0	0	0	0	0	0	0	0	0	0	0	0	0	0	0	0	0	0	0	0	0	0
ENSMUSG00000083957	NA	Gm12742	predicted gene 12742 [Source:MGI Symbol;Acc:MGI:3651646]	chr4	0	0	0	0	0	0	0	0	0	0	0	0	0	0	0	0	0	0	0	0	0	0	0	0
ENSMUSG00000084968	NA	Gm12743	predicted gene 12743 [Source:MGI Symbol;Acc:MGI:3651449]	chr4	0.543831	0.784171	0.437738	0.306782	0.628036	0.80407	0.0416328	0.310421	0.601357	0.213902	0.225447	0	0.288024	0.339236	0.564683	0.45024	0.283144	0.116795	0.0418889	0.22663	0.151167	0.416884	0.0420752	0.306614
ENSMUSG00000085023	NA	Gm12744	predicted gene 12744 [Source:MGI Symbol;Acc:MGI:3702539]	chr4	0	0	0	0	0	0.272966	0	0	0	0	0	0	0	0	0	0	0	0	0.29863	0	0	0	0	0.546471
ENSMUSG00000081110	NA	Gm12745	predicted gene 12745 [Source:MGI Symbol;Acc:MGI:3651452]	chr4	0	0	0	0	0	0	0	0	0	0	0	0	0	0	0	0	0	0	0	0	0	0	0	0
ENSMUSG00000086940	NA	Gm12746	predicted gene 12746 [Source:MGI Symbol;Acc:MGI:3652135]	chr4	0	0	0	0	0	0	0	0	0	0	1.13029	0	0	0.22677	0	0	0	0	0	0	0	0.752424	0	0.345876
ENSMUSG00000083066	NA	Gm12748	predicted gene 12748 [Source:MGI Symbol;Acc:MGI:3652128]	chr1	0	0	0	0	0	0	0	0	0	0	0	0	0	0	0	0	0	0	0	0	0	0	0	0
ENSMUSG00000083512	NA	Gm12749	predicted gene 12749 [Source:MGI Symbol;Acc:MGI:3652196]	chr4	0.267097	0.147258	0	0	0	0	0	0.123874	0.119986	0.227621	0	0	0.102166	0.120331	0	0	0	0	0	0	0	0	0	0.367064
ENSMUSG00000062554	NA	Gm12751	predicted gene 12751 [Source:MGI Symbol;Acc:MGI:3651049]	chr4	0.406254	0.447959	0.386454	0.851215	0.406603	0.743672	0.404308	0.753647	1.82498	2.07726	1.09469	0	1.55394	0.732093	0.7834	0	0	0	1.22038	0.366811	0.367006	0.404848	0	1.30271
ENSMUSG00000081384	NA	Gm12752	predicted gene 12752 [Source:MGI Symbol;Acc:MGI:3650845]	chr4	0	0	0	0	0	0	0	0	0	0	0	0	0	0	0	0	0	0	0	0	0	0	0	0
ENSMUSG00000087602	NA	Gm12753	predicted gene 12753 [Source:MGI Symbol;Acc:MGI:3652140]	chr4	0	0	0.225481	0	0	0	0	0	0	0	0	0	0	0	0	0	0	0	0	0	0	0	0	0
ENSMUSG00000082649	NA	Gm12754	predicted gene 12754 [Source:MGI Symbol;Acc:MGI:3651052]	chr4	0	0	0	0	0	0	0	0	0	0	0	0	0	0	0	0	0	0	0	0	0	0	0	0
ENSMUSG00000081768	NA	Gm12755	predicted gene 12755 [Source:MGI Symbol;Acc:MGI:3649708]	chr7	0	0	0	0	0	0	0	0	0	0	0	0	0	0	0	0	0	0	0	0	0	0	0	0.251435
ENSMUSG00000087127	NA	Gm12756	predicted gene 12756 [Source:MGI Symbol;Acc:MGI:3649709]	chr7	1.29201	0	0	0.270712	0	0	0.257164	0	0.23216	0	0	0	0	0	0	0.252829	0	0	0	1.16657	0.700313	0	0	0
ENSMUSG00000081317	NA	Gm12757	predicted gene 12757 [Source:MGI Symbol;Acc:MGI:3649706]	chr7	0	0	0	0	0	0	0	0	0	0	0	0	0	0	0	0	0	0	0	0	0	0	0	0
ENSMUSG00000085105	100126229	Gm12758	predicted gene 12758 [Source:MGI Symbol;Acc:MGI:3702543]	chr7	0.739597	0.848143	0.506556	0.247946	0.414529	0.487395	0.206095	0.219525	0.345533	0.428594	0	0.0384574	0.339478	0.266559	0.028524	0.173675	0.314656	0.385446	0.296232	0.186981	0.213806	0.294814	0	0.555636
ENSMUSG00000083434	NA	Gm12760	predicted gene 12760 [Source:MGI Symbol;Acc:MGI:3649974]	chr7	0	0	0	0	0	0	0.639176	0	0	0	0	0	0	0	0	0	0	0	0	0	0	0	0	0
ENSMUSG00000086526	NA	Gm12762	predicted gene 12762 [Source:MGI Symbol;Acc:MGI:3649976]	chr7	0.640922	0	0	0	0.641472	0	0	0	0	0.273098	0	0	0.490311	0	0.926942	0.31355	0.309858	0.596466	0	0	0.579003	0	0	0.293601
ENSMUSG00000085312	NA	Gm12763	predicted gene 12763 [Source:MGI Symbol;Acc:MGI:3649978]	chr7	0	0	0	0	0	0	0	0	0	0	0	0	0	0	0	0	0	0	0	0	0	0	0	0
ENSMUSG00000086184	NA	Gm12764	predicted gene 12764 [Source:MGI Symbol;Acc:MGI:3649980]	chr7	0.501727	0.276617	0	0	1.00431	0	0	0.93076	0.676161	0.641359	0.225325	0.326108	0.191913	0.45207	0	0	0	0.700389	0	0	0	0	0	0.344755
ENSMUSG00000083085	NA	Gm12765	predicted gene 12765 [Source:MGI Symbol;Acc:MGI:3650638]	chr7	0	0	0	0	0	0	0	0	0	0	0	0	0	0	0	0	0	0	0	0	0	0	0	0
ENSMUSG00000085124	NA	Gm12766	predicted gene 12766 [Source:MGI Symbol;Acc:MGI:3652050]	chr7	0	0	0	0	0	0	0	0	0.0762829	0.0723567	0	0	0	0.0765023	0	0	0	0	0	0	0	0	0	0.0388944
ENSMUSG00000081510	NA	Gm12768	predicted gene 12768 [Source:MGI Symbol;Acc:MGI:3649642]	chr7	0	0	0	0	0	0	0	0	0	0	0	0	0	0	0	0	0	0	0	0	0	0	0	0
ENSMUSG00000083568	NA	Gm12770	predicted gene 12770 [Source:MGI Symbol;Acc:MGI:3649644]	chr7	0	0	0	0	0	0	0	0	0	0	0	0	0	0	0	0	0	0	0	0	0	0	0	0
ENSMUSG00000081155	NA	Gm12771	predicted gene 12771 [Source:MGI Symbol;Acc:MGI:3649635]	chr7	0	0	0	0	0	0	0	0	0	0	0	0	0	0	0	0	0	0	0	0	0	0	0	0
ENSMUSG00000081962	NA	Gm12773	predicted gene 12773 [Source:MGI Symbol;Acc:MGI:3649904]	chr7	0	0	0	0	0	0	0	0	0	0	0	0	0	0	0	0	0	0	0	0	0	0	0	0
ENSMUSG00000082684	NA	Gm12774	predicted gene 12774 [Source:MGI Symbol;Acc:MGI:3650283]	chr7	0	0	0	0	0	0	0	0	0	0	0	0.241838	0	0	0	0	0	0	0	0	0	0	0	0.170444
ENSMUSG00000081491	NA	Gm12778	predicted gene 12778 [Source:MGI Symbol;Acc:MGI:3649899]	chr7	0	0	0.442159	0	0	0	0	0	0	0.396115	0	0	0.355586	0.41881	0	0	0	0	0	0	0	0	0	0.212927
ENSMUSG00000080947	NA	Gm12779	predicted gene 12779 [Source:MGI Symbol;Acc:MGI:3649897]	chr7	0	0	0	0	0	0	0	0	0	0	0	0	0	0	0	0	0	0	0	0	0	0	0	0
ENSMUSG00000081863	NA	Gm12780	predicted gene 12780 [Source:MGI Symbol;Acc:MGI:3649896]	chr7	0	0	0	0	0	0	0	0	0	0	0	0	0	0	0	0	0	0	0	0	0	0	0	0
ENSMUSG00000085923	102639020	Gm12781	predicted gene 12781 [Source:MGI Symbol;Acc:MGI:3649569]	chr7	0	0	0.372757	0.821045	0.392191	0.358657	0	0	0.35206	0.33394	0.351964	0	0	0.353073	0.755634	0	0.75778	0	0	0.707621	0	3.12399	0	0.35901
ENSMUSG00000081714	NA	Gm12782	predicted gene 12782 [Source:MGI Symbol;Acc:MGI:3650361]	chr7	0	0	0	0	0	0	0	0	0	0	0	0	0	0	0	0	0	0	0	0	0	0	0	0
ENSMUSG00000081161	NA	Gm12783	predicted gene 12783 [Source:MGI Symbol;Acc:MGI:3649566]	chr7	0	0	0	0	0	0	0	0	0	0	0	0	0	0	0	0	0	0	0	0	0	0	0	0
ENSMUSG00000086631	NA	Gm12784	predicted gene 12784 [Source:MGI Symbol;Acc:MGI:3650358]	chr7	0	0	0	0.0425496	0.0406496	0.0371739	0.0808404	0.376724	0.14596	0.17306	0.182401	0.0791953	0.124282	0.21957	0.0783194	0.238433	0.157084	0.188988	0.0406688	0.0366715	0	0.202371	0.122549	0.334894
ENSMUSG00000082928	NA	Gm12785	predicted gene 12785 [Source:MGI Symbol;Acc:MGI:3650357]	chr4	0	0	0.856041	0	0	0	0	0	0	0	0	0	0	0	0	0	0	0.837481	0	0	0	0	0	0
ENSMUSG00000085581	NA	Gm12786	predicted gene 12786 [Source:MGI Symbol;Acc:MGI:3650114]	chr4	0	0	0	0	0	0	0	0	0	0	0	0	0	0	0	0	0	0	0	0	0	0	0	0
ENSMUSG00000083644	NA	Gm12787	predicted gene 12787 [Source:MGI Symbol;Acc:MGI:3650112]	chr4	0	0	0	0	0	0	0	0	0	0	0	0	0	0	0	0	0	0	0	0	0	0	0	0
ENSMUSG00000082144	NA	Gm12788	predicted gene 12788 [Source:MGI Symbol;Acc:MGI:3649859]	chr4	0	0	0.478049	0	0	0	0	0	0	0	0	0	0	0	0	0	0	0	0	0	0	0	0	0
ENSMUSG00000078625	381536	Gm12789	predicted gene 12789 [Source:MGI Symbol;Acc:MGI:3649399]	chr4	0	0	0	0	0	0	0	0	0	0	0	0	0	0	0	0	0	0	0	0	0	0	0	0
ENSMUSG00000078626	115489970	Gm12790	predicted gene 12790 [Source:MGI Symbol;Acc:MGI:3649398]	chr4	0	0	0	0	0	0	0	0	0	0	0	0	0	0	0	0	0	0	0	0	0	0	0	0
ENSMUSG00000081121	NA	Gm12791	predicted gene 12791 [Source:MGI Symbol;Acc:MGI:3649397]	chr4	0.472619	0.521137	2.47272	0.247567	0.709537	0.432579	0.470355	0	0.212311	0.805534	0.212253	0	0.723115	0.212922	0	0.231213	0.685473	0.659756	0	0	0	0	0	0.974261
ENSMUSG00000084208	NA	Gm12792	predicted gene 12792 [Source:MGI Symbol;Acc:MGI:3649402]	chr4	0	0	0	0	0	0	0	0	0	0	0	0	0	0	0	0	0	0	0	0	0	0	0	0
ENSMUSG00000081621	NA	Gm12793	predicted gene 12793 [Source:MGI Symbol;Acc:MGI:3649401]	chr4	0	0	0	0	0	0	0	0	0	0	0	0	0	0	0	0	0	0	0	0	0	0	0	0
ENSMUSG00000083614	NA	Gm12795	predicted gene 12795 [Source:MGI Symbol;Acc:MGI:3649205]	chr4	0	0	0	0	0	0	0	0	0	0	0	0	0	0	0	0	0	0	0	0	0	0	0	0
ENSMUSG00000085721	NA	Gm12796	predicted gene 12796 [Source:MGI Symbol;Acc:MGI:3649207]	chr4	0	0	0	0	0	0	0	0	0	0	0	0	0	0	0	0	0	0	0	0	0	0	0	0
ENSMUSG00000081045	NA	Gm12797	predicted gene 12797 [Source:MGI Symbol;Acc:MGI:3649203]	chr4	0	0	0	0	0	0	0	0	0	0	0	0	0	0	0	0	0	0	0	0	0	0	0	0
ENSMUSG00000084758	NA	Gm12798	predicted gene 12798 [Source:MGI Symbol;Acc:MGI:3651483]	chr4	0.232407	0.51253	0	0	0	0	0	0.21557	0	0.594172	0	0	0.355586	0	0	0	0	0	0	0.209843	0	0	0	0.212927
ENSMUSG00000082264	NA	Gm12799	predicted gene 12799 [Source:MGI Symbol;Acc:MGI:3652118]	chr4	0.181386	0.200007	0.172546	0.190027	0.181542	0.166019	0.0601724	0.0560819	0.325931	0.309155	0.271535	0.314389	0.0925078	0.108956	0.116592	0.118316	0.233846	0.281341	0.181627	0.382143	0.109242	0.301264	0.304059	0.110788
ENSMUSG00000068860	229588	Gm128	predicted gene 128 [Source:MGI Symbol;Acc:MGI:2684974]	chr3	0.0790111	0.261367	0	0.579426	1.18618	0	0.471796	0.586298	0.922832	0.740668	0.922581	0.61626	0.483553	1.49502	0.304722	0.309228	0.687573	0.147061	0.237349	0.21402	0.785156	0.708638	0.556277	0.50672
ENSMUSG00000085863	NA	Gm12801	predicted gene 12801 [Source:MGI Symbol;Acc:MGI:3652119]	chr4	0	0	0	0	0	0	0	0	0	0	0	0	0	0	0	0	0	0	0	0	0	0	0	0
ENSMUSG00000085304	NA	Gm12802	predicted gene 12802 [Source:MGI Symbol;Acc:MGI:3649683]	chr4	0	0	0.162426	0	0	0	0	0	0	0	0	0	0	0	0	0	0	0	0	0	0	0	0	0
ENSMUSG00000082771	NA	Gm12803	predicted gene 12803 [Source:MGI Symbol;Acc:MGI:3651634]	chr4	0	0	0	0	0	0	0	0	0	0	0	0	0	0	0	0	0	0	0	0	0	0	0	0
ENSMUSG00000081068	NA	Gm12804	predicted gene 12804 [Source:MGI Symbol;Acc:MGI:3651639]	chr4	0.154938	0	0	0	0	0	0	0	0	0	0	0	0	0	0	0.303192	0	0	0	0.139895	0	0	0	0.141951
ENSMUSG00000083904	NA	Gm12805	predicted gene 12805 [Source:MGI Symbol;Acc:MGI:3650124]	chr4	0	0	0	0	0	0	0	0	0	0	0	0	0	0	0	0	0	0	0	0	0	0	0	0
ENSMUSG00000081813	NA	Gm12806	predicted gene 12806 [Source:MGI Symbol;Acc:MGI:3651080]	chr4	0	0	0	0	0	0	0	0	0	0	0	0	0	0	0	0	0	0	0	0	0	0	0	0
ENSMUSG00000082348	NA	Gm12807	predicted gene 12807 [Source:MGI Symbol;Acc:MGI:3650599]	chr4	0	0	0	0	0	0	0	0	0	0.137117	0	0	0.123087	0	0	0	0	0	0	0	0	0	0	0
ENSMUSG00000083995	NA	Gm12808	predicted gene 12808 [Source:MGI Symbol;Acc:MGI:3650597]	chr4	0	0	0	0	0	0	0	0	0	0	0	0	0	0	0	0	0	0	0	0	0	0	0	0
ENSMUSG00000087641	NA	Gm12811	predicted gene 12811 [Source:MGI Symbol;Acc:MGI:3650795]	chr4	0	0	0	0	0	0	0	0	0	0	0	0	0	0	0	0	0	0	0	0	0	0	0	0
ENSMUSG00000083384	NA	Gm12813	predicted gene 12813 [Source:MGI Symbol;Acc:MGI:3650999]	chr4	0	0	0	0	0	0	0	0	0	0	0	0	0	0	0	0	0	0	0	0	0	0	0	0
ENSMUSG00000083753	NA	Gm12814	predicted gene 12814 [Source:MGI Symbol;Acc:MGI:3651208]	chr4	0	0	0	0	0	0	0	0	0	0	0	0	0	0	0	0	0	0	0	0	0	0	0	0
ENSMUSG00000082638	NA	Gm12815	predicted gene 12815 [Source:MGI Symbol;Acc:MGI:3652016]	chr4	0	0	0	0	0	0	0	0	0	0	0	0	0	0	0	0	0	0	0	0	0	0	0	0
ENSMUSG00000083011	433745	Gm12816	predicted gene 12816 [Source:MGI Symbol;Acc:MGI:3649628]	chr4	0.127709	0	0.607422	0.133792	0.127818	0	0	0	0.229478	0.435334	0.114708	0.083007	0.195396	0.460276	0	0.249908	0.123483	0	0.127879	0	0	0	0	0.234008
ENSMUSG00000081066	NA	Gm12817	predicted gene 12817 [Source:MGI Symbol;Acc:MGI:3649633]	chr4	0	0	0	0	0	0	0	0	0	0	0	0	0	0	0	0	0	0	0	0	0	0	0	0
ENSMUSG00000082678	NA	Gm12818	predicted gene 12818 [Source:MGI Symbol;Acc:MGI:3649634]	chr4	0.114739	0.379553	0.218294	0	0	0	0	0	0	0.293342	0	0	0.263328	0.206766	0	0	0	0	0	0	0	0	0	0.0525608
ENSMUSG00000081166	NA	Gm12819	predicted gene 12819 [Source:MGI Symbol;Acc:MGI:3652017]	chr4	0	0	0	0	0	0	0	0	0	0	0	0	0	0	0	0	0	0	0	0	0	0	0	0
ENSMUSG00000084326	NA	Gm12820	predicted gene 12820 [Source:MGI Symbol;Acc:MGI:3652018]	chr4	0	0	0	0	0	0	0	0	0	0	0	0	0	0	0	0	0	0	0	0	0	0	0	0
ENSMUSG00000083599	NA	Gm12821	predicted gene 12821 [Source:MGI Symbol;Acc:MGI:3649625]	chr4	0	0	0	0	0	0	0	0	0	0	0	0	0	0	0	0	0	0	0	0	0	0	0	0
ENSMUSG00000085878	NA	Gm12823	predicted gene 12823 [Source:MGI Symbol;Acc:MGI:3651665]	chr4	0	0	0	0	0	0	0	0	0	0	0	0	0	0	0	0	0	0	0	0	0	0	0	0
ENSMUSG00000080696	NA	Gm12825	predicted gene 12825 [Source:MGI Symbol;Acc:MGI:3650153]	chr4	0	0	0	0	0	0	0	0	0	0	0	0	0	0	0	0	0	0	0	0	0	0	0	0
ENSMUSG00000083446	NA	Gm12826	predicted gene 12826 [Source:MGI Symbol;Acc:MGI:3650150]	chr4	0	0	0	0	0	0	0	0	0	0	0	0	0	0	0	0	0	0	0	0	0	0	0	0
ENSMUSG00000087228	NA	Gm12827	predicted gene 12827 [Source:MGI Symbol;Acc:MGI:3651358]	chr4	0	0	0	0	0.234721	0	0	0	0	0	0	0	0.179409	0	0	0	0	0.654757	0	0	0	0	0	0.107431
ENSMUSG00000086876	NA	Gm12828	predicted gene 12828 [Source:MGI Symbol;Acc:MGI:3650145]	chr4	0	0	0	0	0	0	0	0	0	0	0	0	0	0	0	0	0	0	0	0	0	0	0	0
ENSMUSG00000085870	NA	Gm12829	predicted gene 12829 [Source:MGI Symbol;Acc:MGI:3650003]	chr4	0	0	0.120985	0.0666214	0.445525	0	0	0	0.0571338	0.270966	0	0.041333	0	0.286491	0	0.186661	0	0	0	0.0574179	0	0	0	0.0873926
ENSMUSG00000055198	NA	Gm12830	predicted gene 12830 [Source:MGI Symbol;Acc:MGI:3649998]	chr4	0.0671218	0.0740123	0	0	0	0.184306	0	0	0	0	0	0	0	0	0	0	0	0.062466	0	0	0	0.133779	0	0.0307479
ENSMUSG00000086724	NA	Gm12833	predicted gene 12833 [Source:MGI Symbol;Acc:MGI:3651919]	chr4	0.324492	0	0	0	0	0	0	0	0	0	0	0	0	0	0	0	0	0	0	0	0	0	0	0
ENSMUSG00000081138	NA	Gm12834	predicted gene 12834 [Source:MGI Symbol;Acc:MGI:3649428]	chr4	0	0	0.104093	0	0	0	0	0	0.098313	0.0466264	0	0	0.125567	0.0492979	0	0	0	0	0	0	0	0	0	0.0250635
ENSMUSG00000084415	NA	Gm12837	predicted gene 12837 [Source:MGI Symbol;Acc:MGI:3649425]	chr4	0	0	0	0	0	0	0	0	0	0	0	0	0	0	0	0	0	0	0	0	0	0	0	0
ENSMUSG00000080142	NA	Gm12838	predicted gene 12838 [Source:MGI Symbol;Acc:MGI:3649431]	chr4	0	0	0	0	0	0	0	0	0	0	0	0	0	0	0	0	0	0	0	0	0	0	0	0
ENSMUSG00000086320	NA	Gm12840	predicted gene 12840 [Source:MGI Symbol;Acc:MGI:3650917]	chr4	0	0	0	0	0	0	0	0	0	0	0	0	0	0	0	0	0	0	0	0	0	0	0	0
ENSMUSG00000085278	NA	Gm12841	predicted gene 12841 [Source:MGI Symbol;Acc:MGI:3651048]	chr4	2.74762	4.03958	0.871237	0	0.91666	0	0.455744	0.424762	1.23429	1.17077	0	0.297646	0.700651	0.412614	0.883063	0.896121	0.885572	0.426174	1.83419	0	3.72326	0.456352	0	0.62933
ENSMUSG00000083507	NA	Gm12842	predicted gene 12842 [Source:MGI Symbol;Acc:MGI:3651050]	chr4	0.325174	0	0	0	0	0	0	0	0	0.277114	0	0	0	0	0	0	0	0	0	0	0	0	0	0
ENSMUSG00000085749	NA	Gm12843	predicted gene 12843 [Source:MGI Symbol;Acc:MGI:3651051]	chr4	1.9109	0.766206	0.165251	0	0.521601	0.159001	0.691544	1.61133	0.78038	0.444129	0.156033	0.790383	0.664478	0.31305	0	0.169971	0	0.485006	0.173949	0.156852	0	0.173117	0.873615	0.636629
ENSMUSG00000084260	NA	Gm12844	predicted gene 12844 [Source:MGI Symbol;Acc:MGI:3651053]	chr4	1.32975	1.17301	2.27689	0	0.532356	0.730255	1.32338	2.22015	0.477882	4.98615	0.716628	0.51858	9.56232	7.66811	1.28211	0.520428	0	0.495006	1.06521	0.480258	0.720769	0.795087	0.267488	5.8478
ENSMUSG00000108127	NA	Gm12845	predicted gene 12845 [Source:MGI Symbol;Acc:MGI:3651666]	chr4	0	0	0	0	0	0	0	0	0	0	0	0	0	0	0	0	0	0	0	0	0	0	0	0
ENSMUSG00000081046	NA	Gm12846	predicted gene 12846 [Source:MGI Symbol;Acc:MGI:3651461]	chr4	0.112733	0	0	0	0	0	0	0	0	0	0	0	0.0862418	0.406304	0	0	0	0	0.112883	0	0	0	0	0
ENSMUSG00000082043	NA	Gm12848	predicted gene 12848 [Source:MGI Symbol;Acc:MGI:3650820]	chr4	0	0	0	0	0	0.168254	0	0	0	0	0	0	0	0	0	0	0.533236	0	0	0	0.166068	0	0	0.0842097
ENSMUSG00000081172	NA	Gm12849	predicted gene 12849 [Source:MGI Symbol;Acc:MGI:3650623]	chr4	0	0	0	0	0	0	0	0	0	0	0	0	0	0	0	0	0	0	0	0	0	0	0	0
ENSMUSG00000082941	NA	Gm12850	predicted gene 12850 [Source:MGI Symbol;Acc:MGI:3651240]	chr4	0	0	0.337704	0	0.355311	0	0	0	0	0	0	0	0	0	0.342288	0	0	0.991147	0	0	0	0	0	0
ENSMUSG00000084188	NA	Gm12851	predicted gene 12851 [Source:MGI Symbol;Acc:MGI:3649254]	chr4	0	0	0	0	0	0	0	0	0	0	0	0	0	0	0	0	0	0	0	0	0	0	0	0
ENSMUSG00000081733	NA	Gm12852	predicted gene 12852 [Source:MGI Symbol;Acc:MGI:3651942]	chr4	0	0	0	0	0	0	0	0	0.193413	0	0	0	0	0	0	0	0	0.400686	0	0	0	0	0	0
ENSMUSG00000085292	NA	Gm12853	predicted gene 12853 [Source:MGI Symbol;Acc:MGI:3650185]	chr4	0	0	0	0	0	0	0	0	0	0	0	0	0	0	0	0	0	0	0	0	0	0	0	0
ENSMUSG00000078238	NA	Gm12854	predicted gene 12854 [Source:MGI Symbol;Acc:MGI:3650410]	chr4	3.12692	0.574655	0	0.545981	0	0.954004	0	0.966799	0.936456	0	0	0.338735	0.398687	0	0	0	0.503911	0	0	0.470556	0	0	1.04834	0.238736
ENSMUSG00000081474	NA	Gm12855	predicted gene 12855 [Source:MGI Symbol;Acc:MGI:3649662]	chr4	0	0	0	0	0	0	0	0	0	0	0	0	0	0	0	0	0	0	0	0	0	0	0	0
ENSMUSG00000084133	NA	Gm12856	predicted gene 12856 [Source:MGI Symbol;Acc:MGI:3649664]	chr4	0	0	0	0	0	0	0	0	0	0	0	0	0	0	0	0	0	0	0	0	0	0	0	0
ENSMUSG00000081233	NA	Gm12857	predicted gene 12857 [Source:MGI Symbol;Acc:MGI:3652230]	chr4	0	0	0	0	0	0	0	0	0	0	0	0	0	0	0	0	0	0	0	0	0	0.260552	0	0
ENSMUSG00000081921	NA	Gm12858	predicted gene 12858 [Source:MGI Symbol;Acc:MGI:3651259]	chr4	0	0	0	0	0	0	0	0	0	0	0	0	0	0	0	0	0	0	0	0	0	0	0	0
ENSMUSG00000080857	NA	Gm12859	predicted gene 12859 [Source:MGI Symbol;Acc:MGI:3651649]	chr4	0	0	0	0	0	0	0	0	0	0	0	0	0	0	0	0	0	0	0	0	0	0	0	0
ENSMUSG00000086187	NA	Gm12860	predicted gene 12860 [Source:MGI Symbol;Acc:MGI:3651651]	chr4	0.161737	0.178341	0	0	0	0	0	0	0	0	0	0	0	0	0	0	0	0	0	0	0	0	0	0
ENSMUSG00000085895	NA	Gm12861	predicted gene 12861 [Source:MGI Symbol;Acc:MGI:3651891]	chr4	0	0	0	0	0	0	0	0	0	0	0	0	0	0	0	0	0	0	0	0	0	0	0	0
ENSMUSG00000087464	NA	Gm12862	predicted gene 12862 [Source:MGI Symbol;Acc:MGI:3651209]	chr4	0	0	0	0	0	0	0	0	0	0	0	0	0	0	0	0	0	0	0	0	0	0	0	0
ENSMUSG00000073765	100038571	Gm12863	predicted gene 12863 [Source:MGI Symbol;Acc:MGI:3651212]	chr4	0.577548	0	0	0	0	0	0	0	0	0	0	0	0	0	0	0	0	0	0	0	0	0	0	0
ENSMUSG00000082143	NA	Gm12864	predicted gene 12864 [Source:MGI Symbol;Acc:MGI:3649273]	chr4	0	0	0	0	0	0	0	0	0	0	0	0	0	0	0	0	0	0	0	0	0	0	0	0
ENSMUSG00000087238	NA	Gm12865	predicted gene 12865 [Source:MGI Symbol;Acc:MGI:3651214]	chr4	0	0	0	0	0	0	0	0	0	0	0	0	0	0	0	0	0	0	0	0	0	0	0	0
ENSMUSG00000066060	433751	Gm12866	predicted gene 12866 [Source:MGI Symbol;Acc:MGI:3649462]	chr4	0.0926288	0	0	0	0.185417	0.423906	0	0.0859184	0.0832219	0.236815	0.166398	0.481649	0	0.0834612	0	0.271893	0	0	0	0	0	0	0	0.424324
ENSMUSG00000086683	NA	Gm12867	predicted gene 12867 [Source:MGI Symbol;Acc:MGI:3651003]	chr4	0	0	0	0	0	0	0	0	0	0	0	0	0	0	0	0	0	0	0	0	0	0	0	0
ENSMUSG00000085505	NA	Gm12868	predicted gene 12868 [Source:MGI Symbol;Acc:MGI:3651004]	chr4	0	0	0	0	0	0	0	0	0	0.316322	0	0	0	0.334445	0	0	0	0	0.371676	0	0	0	0	0.34007
ENSMUSG00000086041	NA	Gm12869	predicted gene 12869 [Source:MGI Symbol;Acc:MGI:3649409]	chr4	0	0	0	0	0	0	0	0	0	0	0	0	0	0	0	0	0	0	0	0	0	0	0	0
ENSMUSG00000082279	NA	Gm12870	predicted gene 12870 [Source:MGI Symbol;Acc:MGI:3649408]	chr4	0	0	0	0	0	0	0	0	0	0	0	0	0	0	0	0	0	0	0	0	0	0	0	0
ENSMUSG00000082200	NA	Gm12871	predicted gene 12871 [Source:MGI Symbol;Acc:MGI:3649219]	chr4	0	0	0	0	0	0	0	0	0	0	0	0	0	0	0	0	0	0	0	0	0	0	0	0
ENSMUSG00000084082	NA	Gm12872	predicted gene 12872 [Source:MGI Symbol;Acc:MGI:3649389]	chr4	0	0	0	0	0	0	0	0	0	0	0	0	0	0	0	0	0	0	0	0	0	0	0	0
ENSMUSG00000083494	NA	Gm12873	predicted gene 12873 [Source:MGI Symbol;Acc:MGI:3651900]	chr4	0	0	0	0	0	0	0	0	0	0	0	0	0	0	0	0	0	0	0	0	0	0	0	0
ENSMUSG00000084196	NA	Gm12874	predicted gene 12874 [Source:MGI Symbol;Acc:MGI:3651901]	chr4	0	0	0	0	0	0	0	0	0	0	0	0	0	0	0	0	0	0	0	0	0	0	0	0
ENSMUSG00000080871	NA	Gm12875	predicted gene 12875 [Source:MGI Symbol;Acc:MGI:3649744]	chr4	0	0	0	0	0	0	0	0	0	0	0	0	0	0	0	0	0	0	0	0	0	0	0	0
ENSMUSG00000083109	NA	Gm12876	predicted gene 12876 [Source:MGI Symbol;Acc:MGI:3651904]	chr4	0	0	0	0	0	0	0	0	0	0	0	0	0	0	0	0	0	0	0	0	0	0	0	0
ENSMUSG00000081377	NA	Gm12877	predicted gene 12877 [Source:MGI Symbol;Acc:MGI:3650567]	chr4	0	0	0	0	0	0	0	0	0	0	0	0	0	0	0	0	0	0	0	0	0	0	0	0
ENSMUSG00000083615	NA	Gm12878	predicted gene 12878 [Source:MGI Symbol;Acc:MGI:3649631]	chr4	0	0	0	0	0	0	0	0	0	0	0	0	0	0	0	0	0	0	0	0	0	0	0	0
ENSMUSG00000081305	NA	Gm12879	predicted gene 12879 [Source:MGI Symbol;Acc:MGI:3649632]	chr4	0	0	0	0	0	0	0	0	0	0	0	0	0	0	0	0	0	0	0	0	0	0	0	0
ENSMUSG00000082821	NA	Gm12880	predicted gene 12880 [Source:MGI Symbol;Acc:MGI:3651893]	chr4	0	0	0	0	0	0	0	0	0	0	0	0	0	0	0	0	0	0	0	0	0	0	0	0
ENSMUSG00000082891	NA	Gm12881	predicted gene 12881 [Source:MGI Symbol;Acc:MGI:3651892]	chr4	0	0	0	0	0	0	0	0	0	0	0	0	0	0	0	0	0	0	0	0	0	0	0	0
ENSMUSG00000081423	NA	Gm12882	predicted gene 12882 [Source:MGI Symbol;Acc:MGI:3651897]	chr4	0	0	0	0	0	0	0	0	0	0	0	0	0	0	0	0	0	0	0	0	0	0	0	0
ENSMUSG00000081667	NA	Gm12883	predicted gene 12883 [Source:MGI Symbol;Acc:MGI:3651898]	chr4	0	0	0	0	0	0	0	0	0	0	0	0	0	0	0	0	0	0	0	0	0	0	0	0
ENSMUSG00000081465	NA	Gm12884	predicted gene 12884 [Source:MGI Symbol;Acc:MGI:3651895]	chr4	0	0	0	0	0	0	0	0	0	0	0	0	0	0	0	0	0	0	0	0	0	0	0	0
ENSMUSG00000083901	NA	Gm12885	predicted gene 12885 [Source:MGI Symbol;Acc:MGI:3651896]	chr4	0	0	0	0	0	0	0	0	0	0	0	0	0	0	0	0	0	0	0	0	0	0	0	0
ENSMUSG00000078576	666921	Gm12886	predicted gene 12886 [Source:MGI Symbol;Acc:MGI:3651888]	chr4	0	0	0	0	0	0	0	0	0	0	0	0	0	0	0	0	0	0	0	0	0	0	0	0
ENSMUSG00000078575	666927	Gm12887	predicted gene 12887 [Source:MGI Symbol;Acc:MGI:3652131]	chr4	0	0	0	0	0	0	0	0	0	0	0	0	0	0	0	0	0	0	0	0	0	0	0	0
ENSMUSG00000073764	545677	Gm12888	predicted gene 12888 [Source:MGI Symbol;Acc:MGI:3652130]	chr4	0	0	0	0	0	0	0	0	0	0	0	0	0	0	0	0	0	0	0	0	0	0	0	0
ENSMUSG00000083941	NA	Gm12889	predicted gene 12889 [Source:MGI Symbol;Acc:MGI:3652132]	chr4	0	0	0	0	0	0	0	0	0	0	0	0	0	0	0	0	0	0	0	0	0	0	0	0
ENSMUSG00000080706	NA	Gm12890	predicted gene 12890 [Source:MGI Symbol;Acc:MGI:3652134]	chr4	0	0	0	0	0	0	0	0	0	0	0	0	0	0	0	0	0	0	0	0	0	0	0	0
ENSMUSG00000080929	NA	Gm12891	predicted gene 12891 [Source:MGI Symbol;Acc:MGI:3649646]	chr4	0	0	0	0	0	0	0	0	0	0	0	0	0	0	0	0	0	0	0	0	0	0	0	0
ENSMUSG00000083679	NA	Gm12892	predicted gene 12892 [Source:MGI Symbol;Acc:MGI:3649649]	chr4	2.02595	2.085	4.88227	6.0844	6.48861	9.39519	4.43575	6.38923	5.33927	32.1133	10.433	10.0956	28.3109	29.8155	5.99034	7.40043	10.8394	6.91323	11.3604	9.51213	3.05037	11.3061	9.23745	27.0378
ENSMUSG00000083867	NA	Gm12893	predicted gene 12893 [Source:MGI Symbol;Acc:MGI:3652102]	chr4	0	0	0	0	0	0	0	0	0	0	0	0	0	0	0	0	0	0	0	0	0	0	0	0
ENSMUSG00000083365	NA	Gm12895	predicted gene 12895 [Source:MGI Symbol;Acc:MGI:3649907]	chr4	0	0	0	0	0	0	0	0	0	0	0	0	0	0	0	0	0	0	0	0	0	0	0	0
ENSMUSG00000083558	NA	Gm12896	predicted gene 12896 [Source:MGI Symbol;Acc:MGI:3650312]	chr4	0	0	0	0	0	0	0	0.635264	0	0	0	0	0	0	0	0	0	0	0	0	0	0	0	0
ENSMUSG00000083949	NA	Gm12897	predicted gene 12897 [Source:MGI Symbol;Acc:MGI:3649906]	chr4	0	0	0	0	0	0	0	0	0	0	0	0	0	0	0	0	0	0	0	0	0	0	0	0
ENSMUSG00000085626	NA	Gm12898	predicted gene 12898 [Source:MGI Symbol;Acc:MGI:3650325]	chr4	0	0	0	0	0	0	0	0	0	0	0	0	0	0	0	0.235895	0	0	0	0	0	0	0	0
ENSMUSG00000081916	NA	Gm12899	predicted gene 12899 [Source:MGI Symbol;Acc:MGI:3650162]	chr4	0	0	0	0	0	0	0	0	0	0	0	0	0	0	0	0	0	0	0	0	0	0	0	0
ENSMUSG00000082634	NA	Gm12900	predicted gene 12900 [Source:MGI Symbol;Acc:MGI:3650387]	chr4	0.270127	0	0	0	0	0	0	0	0	0	0	0	0	0	0	0	0	0	0	0	0	0	0	0
ENSMUSG00000083720	NA	Gm12901	predicted gene 12901 [Source:MGI Symbol;Acc:MGI:3650176]	chr4	0	0	0.830295	0	0	0	0	0	0.261398	0.247944	0	0	0.222575	0	0	0	0.281319	0.812293	0.291332	0	0	0.289938	0	0.133279
ENSMUSG00000082515	NA	Gm12902	predicted gene 12902 [Source:MGI Symbol;Acc:MGI:3650399]	chr4	0.961384	1.59012	0.457264	0	0.962208	0	0	0	0.431875	0	0.431757	0	0	0	0	1.8813	0	0.8947	0	0	0	0	0	0.2202
ENSMUSG00000080993	NA	Gm12903	predicted gene 12903 [Source:MGI Symbol;Acc:MGI:3650402]	chr4	0	0	0	0	0	0	0	0	0	0	0	0	0	0	0	0	0	0	0	0	0	0	0	0
ENSMUSG00000082310	NA	Gm12904	predicted gene 12904 [Source:MGI Symbol;Acc:MGI:3650403]	chr4	0	0	0	0	0	0	0	0	0	0	0	0	0	0	0	0	0	0	0	0	0	0	0	0
ENSMUSG00000085875	NA	Gm12905	predicted gene 12905 [Source:MGI Symbol;Acc:MGI:3702581]	chr4	0.820745	1.17118	0.964448	0.708107	0.579846	0.530267	0.912909	0.716505	0.737393	0.57601	0.520371	0.502081	0.517074	0.348007	1.30339	1.08647	0.420136	0.898607	0.43509	1.39494	0.218074	0.769791	0.0485584	0.707719
ENSMUSG00000084874	NA	Gm12906	predicted gene 12906 [Source:MGI Symbol;Acc:MGI:3650884]	chr4	1.05294	0.387012	0.667751	0.735403	0	0.321246	0.3493	0.65111	0	0.897321	0.315251	0.228128	0.80551	0.632488	0.338407	0.343411	0	0.653273	0	0.316905	0	0	0	1.28625
ENSMUSG00000087195	NA	Gm12907	predicted gene 12907 [Source:MGI Symbol;Acc:MGI:3650882]	chr4	0	0	0	0	0	0	0	0	0	0	0	0	0	0.275076	0	0	0	0	0	0	0	0	0	0
ENSMUSG00000085404	NA	Gm12909	predicted gene 12909 [Source:MGI Symbol;Acc:MGI:3651135]	chr4	0	0	0	0	0	0	0	0	0	0	0	0	0	0	0	0	0	0	0	0	0	0	0	0
ENSMUSG00000086530	NA	Gm12910	predicted gene 12910 [Source:MGI Symbol;Acc:MGI:3651134]	chr4	0	0	0	0	0	0	0	0	0	0	0	0	0	0	0	0	0	0	0	0	0	0	0	0
ENSMUSG00000086790	102633975	Gm12911	predicted gene 12911 [Source:MGI Symbol;Acc:MGI:3652009]	chr4	0	0	0	0	0	0	0	0	0	0	0	0	0	0	0	0	0	0	0	0	0	0	0	0
ENSMUSG00000081067	NA	Gm12912	predicted gene 12912 [Source:MGI Symbol;Acc:MGI:3649320]	chr4	0.11208	0.123586	0	0	0	0	0	0	0	0	0	0	0	0	0	0	0	0	0	0	0	0	0	0
ENSMUSG00000087608	NA	Gm12914	predicted gene 12914 [Source:MGI Symbol;Acc:MGI:3650483]	chr4	0	0	0	0	0	0	0	0	0	0	0	0	0	0	0	0	0	0	0	0	0	0	0	0
ENSMUSG00000086589	102634646	Gm12915	predicted gene 12915 [Source:MGI Symbol;Acc:MGI:3650273]	chr4	1.03257	0.797003	0.19645	0	0.413384	0.189019	0	0.095777	0.092771	0.0879961	0	0.0671144	0.473956	0.465189	0	0	0	0.0960952	0	0	0	0.1029	0	0.141904
ENSMUSG00000086087	NA	Gm12916	predicted gene 12916 [Source:MGI Symbol;Acc:MGI:3649992]	chr4	0	0	0	0	0	0	0	0	0	0	0	0	0	0	0	0	0	0	0	0	0	0	0	0
ENSMUSG00000083104	NA	Gm12917	predicted gene 12917 [Source:MGI Symbol;Acc:MGI:3652006]	chr4	0.242227	0.267093	0.460842	0	0.727303	0	0	0.674036	0	0	0	0.472321	0	0	0	0	0	0	0	0.874837	0.8753	0	0	0
ENSMUSG00000066315	NA	Gm12918	predicted gene 12918 [Source:MGI Symbol;Acc:MGI:3652005]	chr4	4.62401	4.562	5.09317	3.56948	1.94862	4.45502	2.90644	2.03165	1.53058	5.18499	3.4975	3.63821	2.42033	1.09641	1.4079	0.714361	4.70634	2.94435	4.87386	3.51585	5.27657	3.39537	3.67165	2.00673
ENSMUSG00000083220	NA	Gm12919	predicted gene 12919 [Source:MGI Symbol;Acc:MGI:3652001]	chr4	0	0	0.184742	0	0	0	0	0	0	0	0	0	0.0742848	0	0	0	0	0	0	0	0	0	0	0
ENSMUSG00000083997	NA	Gm12920	predicted gene 12920 [Source:MGI Symbol;Acc:MGI:3652000]	chr4	0	0	0	0	0	0	0	0	0	0	0	0	0.0998398	0	0	0	0	0	0	0	0	0	0	0
ENSMUSG00000081170	NA	Gm12922	predicted gene 12922 [Source:MGI Symbol;Acc:MGI:3651537]	chr4	0.191326	0.421934	0	0	0.19149	0	0.19041	0	0	0.163048	0	0	0	0	0	0	0	0	0	0	0	0	0	0.0876447
ENSMUSG00000086153	NA	Gm12923	predicted gene 12923 [Source:MGI Symbol;Acc:MGI:3651539]	chr4	0	0	0	0	0	0	0	0	0	0	0	0	0	0	0	0	0	0	0	0	0	0	0	0
ENSMUSG00000081528	NA	Gm12924	predicted gene 12924 [Source:MGI Symbol;Acc:MGI:3651538]	chr4	0	0	0	0	0	0	0	0	0	0	0	0	0	0	0	0	0	0	0	0	0	0	0	0
ENSMUSG00000087307	NA	Gm12925	predicted gene 12925 [Source:MGI Symbol;Acc:MGI:3651536]	chr4	0.137707	0.607375	0.523982	0.865604	1.37825	0.378122	0.685238	2.42689	1.36094	0.586771	1.60795	2.05863	0.526735	0.992624	0.132774	0.673685	1.06521	0.256311	0.13789	1.11904	0.124403	0.960613	2.49307	0.693906
ENSMUSG00000081585	NA	Gm12926	predicted gene 12926 [Source:MGI Symbol;Acc:MGI:3651535]	chr4	0	0	0	0	0	0	0	0	0	0	0	0	0	0	0	0	0	0	0	0	0	0	0	0
ENSMUSG00000085203	102639193	Gm12927	predicted gene 12927 [Source:MGI Symbol;Acc:MGI:3651776]	chr4	0	0.457567	0.394743	0.869471	1.66129	1.51924	0.41298	1.15472	0.372825	2.12182	0.745447	2.15774	1.58727	0.373897	1.2003	2.03009	3.61114	0.386184	2.0776	0.374679	1.49951	1.65412	1.66947	1.33065
ENSMUSG00000082381	NA	Gm12928	predicted gene 12928 [Source:MGI Symbol;Acc:MGI:3652022]	chr4	0	0	0	0	0	0	0	0.250558	0	0	0	0	0	0	0	0.264301	0	0.25139	0	0	0.24403	0	0	0
ENSMUSG00000084099	NA	Gm12929	predicted gene 12929 [Source:MGI Symbol;Acc:MGI:3652021]	chr4	0	0	0.795887	0.438261	0.837381	0.765781	1.66531	0.388026	0.375848	0.713007	1.12724	0	1.28011	1.88464	0.403345	0.409309	0.808982	0	1.25667	0.755433	0	0	0.841503	2.29961
ENSMUSG00000087011	NA	Gm12930	predicted gene 12930 [Source:MGI Symbol;Acc:MGI:3650529]	chr4	0	0.504948	0	0	0	0	0	0.212381	0	0	0	0	0	0	0.220766	0	0	0	0.229273	0	0	0	0	0
ENSMUSG00000080934	NA	Gm12931	predicted gene 12931 [Source:MGI Symbol;Acc:MGI:3650713]	chr4	0	0	0	0	0	0	0	0	0	0	0	0	0	0	0	0	0	0	0	0	0	0	0	0
ENSMUSG00000086342	NA	Gm12932	predicted gene 12932 [Source:MGI Symbol;Acc:MGI:3651151]	chr4	0.998599	0.550556	0.712447	0.523085	0.999455	0.228499	0.248454	0.463128	0.224296	1.06376	0.672705	0	0.763936	0.899766	1.92565	0.732796	0.965559	1.16167	0.999928	1.12706	0.451062	0	0	0.914897
ENSMUSG00000081210	NA	Gm12933	predicted gene 12933 [Source:MGI Symbol;Acc:MGI:3651147]	chr4	0	0	0.168852	0	0	0.162465	0	0	0.159477	0.151269	0	0	0	0	0	0	0.17163	0	0	0	0	0.353777	0.17853	0.162625
ENSMUSG00000082888	NA	Gm12934	predicted gene 12934 [Source:MGI Symbol;Acc:MGI:3651150]	chr4	0	0	0	0	0	0	0	0	0	0	0	0	0	0	0	0	0	0	0	0	0	0	0	0
ENSMUSG00000083461	NA	Gm12935	predicted gene 12935 [Source:MGI Symbol;Acc:MGI:3651149]	chr4	0	0	0	0	0	0	0	0	0	0	0	0	0	0	0	0	0	0	0	0	0	0	0	0
ENSMUSG00000081319	NA	Gm12936	predicted gene 12936 [Source:MGI Symbol;Acc:MGI:3651145]	chr4	0	0	0	0	0	0	0	0	0	0	0	0	0	0	0	0	0	0	0	0	0	0	0	0
ENSMUSG00000082498	NA	Gm12937	predicted gene 12937 [Source:MGI Symbol;Acc:MGI:3650044]	chr4	0	0	0	0	0	0	0	0	0	0	0	0	0	0	0	0	0	0	0	0	0	0	0	0
ENSMUSG00000081609	NA	Gm12939	predicted gene 12939 [Source:MGI Symbol;Acc:MGI:3652092]	chr4	0	0	0	0	0	0	0	0	0	0	0	0	0	0	0	0	0	0	0	0	0	0	0	0
ENSMUSG00000085334	NA	Gm12940	predicted gene 12940 [Source:MGI Symbol;Acc:MGI:3702626]	chr4	35.9812	32.9245	14.0646	0.363037	1.15609	1.26868	2.81643	0.803562	1.91991	0.984375	0.466878	0.112617	0.662743	0.936696	0.556857	1.69527	0.390907	2.36494	0.925306	3.33744	0.2087	0.345329	0	1.05828
ENSMUSG00000084088	NA	Gm12941	predicted gene 12941 [Source:MGI Symbol;Acc:MGI:3650501]	chr4	9.84981	2.32735	3.34634	0	0.704162	0.643952	1.40038	2.61036	1.26422	0.599574	0	0.457293	0	0	0	0.688384	0	0	0	2.541	0	0.701122	0	0
ENSMUSG00000082220	NA	Gm12943	predicted gene 12943 [Source:MGI Symbol;Acc:MGI:3650497]	chr4	0	0	0.701138	0	0	0	0	0	0	0.628125	0	0	0	0	0	0	0	0	0	0	0	0	0	0.675281
ENSMUSG00000084149	NA	Gm12944	predicted gene 12944 [Source:MGI Symbol;Acc:MGI:3650498]	chr4	0	0	0	0	0	0	0	0	0	0	0	0	0.255745	0.301217	0	0	0	0	0	0.301847	0	0.333147	0	0
ENSMUSG00000087394	NA	Gm12945	predicted gene 12945 [Source:MGI Symbol;Acc:MGI:3704237]	chr4	0	0.506446	0	0	0	0.420384	0	0	0.206326	0	0	0.149265	0	0.620758	0	0	0	0	0	0	0	0.228853	0	0.1052
ENSMUSG00000086961	NA	Gm12946	predicted gene 12946 [Source:MGI Symbol;Acc:MGI:3650946]	chr4	0	0	0	0	0	0	0	0	0	0	0	0	0	0	0	0	0	0	0	0	0	0	0	0
ENSMUSG00000079998	NA	Gm12947	predicted gene 12947 [Source:MGI Symbol;Acc:MGI:3649527]	chr4	0	0	0	0	0	0	0	0	0	0	0	0	0	0	0	0	0	0	0	0	0	0	0	0
ENSMUSG00000082047	NA	Gm12948	predicted gene 12948 [Source:MGI Symbol;Acc:MGI:3649530]	chr4	0	0	0	0	0	0	0	0	0	0	0	0	0	0	0	0	0	0	0	0	0	0	0	0
ENSMUSG00000086636	NA	Gm12949	predicted gene 12949 [Source:MGI Symbol;Acc:MGI:3649756]	chr11	0	0	0	0	0	0	0	0	0	0	0	0	0	0	0	0	0	0	0	0	0	0	0	0
ENSMUSG00000082592	NA	Gm12950	predicted gene 12950 [Source:MGI Symbol;Acc:MGI:3649504]	chr4	0	0	0	0	0	0	0	0	0	0	0	0	0	0	0	0	0	0.345436	0	0	0	0	0	0
ENSMUSG00000085920	NA	Gm12951	predicted gene 12951 [Source:MGI Symbol;Acc:MGI:3649505]	chr4	0	0	0	0	0	0	0	0	0	0	0	0	0	0	0	0	0	0	0	0	0	0	0	0
ENSMUSG00000087299	NA	Gm12953	predicted gene 12953 [Source:MGI Symbol;Acc:MGI:3649497]	chr4	0.824409	0.22726	0.196057	0	0	0	0	0	0.370343	0	0.370242	0	0.15767	0	0	0	0	0	0	0	0	0.410777	0	0.283241
ENSMUSG00000082009	NA	Gm12954	predicted gene 12954 [Source:MGI Symbol;Acc:MGI:3652229]	chr4	0	0	0	0	0	0	0	0	0	0	0	0	0	0	0	0	0	0	0	0	0	0	0	0
ENSMUSG00000080773	NA	Gm12955	predicted gene 12955 [Source:MGI Symbol;Acc:MGI:3652228]	chr4	0.161737	0.356682	0.461564	0	0.485629	0.148035	0	0.750103	0.145312	0.275666	0.871635	0	0.866113	1.16584	0.155943	0	0	0.451557	0	0.292069	0	0.161178	0	0.592724
ENSMUSG00000082814	NA	Gm12956	predicted gene 12956 [Source:MGI Symbol;Acc:MGI:3652227]	chr4	0.373871	0	0	0	0	0	0	0	0	0	0	0	0	0	0	0	0	0	0	0	0	0	0	0
ENSMUSG00000084379	NA	Gm12957	predicted gene 12957 [Source:MGI Symbol;Acc:MGI:3649304]	chr4	0	0	0	0	0	0	0	0	0	0	0	0	0	0	0	0	0	0	0	0	0	0	0	0
ENSMUSG00000084891	NA	Gm12958	predicted gene 12958 [Source:MGI Symbol;Acc:MGI:3652007]	chr4	0	0	0	0	0.229845	0	0	0	0	0	0	0	0.175683	0	0	0	0	0	0	0	0	0	0	0
ENSMUSG00000081678	NA	Gm12959	predicted gene 12959 [Source:MGI Symbol;Acc:MGI:3649444]	chr4	0	0	0	0	0	0	0	0	0	0	0	0	0	0	0	0	0	0	0	0	0	0	0	0
ENSMUSG00000100514	NA	Gm12960	predicted gene 12960 [Source:MGI Symbol;Acc:MGI:3651525]	chr4	0	0.320211	0.276246	0	0	0	0	0.134681	0	0.494958	0	0.0943757	0.111079	0.261658	0	0	0	0	0	0	0	0	0	0.199544
ENSMUSG00000082686	NA	Gm12961	predicted gene 12961 [Source:MGI Symbol;Acc:MGI:3650787]	chr4	0	0	0	0	0	0	0	0	0	0	0	0	0	0	0	0	0	0	0	0	0	0	0	0
ENSMUSG00000087171	NA	Gm12962	predicted gene 12962 [Source:MGI Symbol;Acc:MGI:3650901]	chr4	0	0.17723	0	0	0	0	0	0	0	0	0	0	0	0	0.154972	0.157263	0	0	0	0	0	0	0	0
ENSMUSG00000085517	NA	Gm12963	predicted gene 12963 [Source:MGI Symbol;Acc:MGI:3651569]	chr4	1.487	1.93777	1.28593	0.991349	1.21768	1.23729	1.07627	1.88083	1.57889	1.61283	0.24284	2.37233	2.17171	2.55785	1.43372	2.11625	1.17638	2.13868	1.35361	1.34263	1.58758	2.55956	1.4956	1.91969
ENSMUSG00000070729	NA	Gm12966	predicted gene 12966 [Source:MGI Symbol;Acc:MGI:3652043]	chr4	1.33763	1.68565	3.0902	0.200193	0.382508	0.524702	1.33122	0.53174	1.0301	2.27986	1.20146	0.248406	2.77752	3.61572	0.184244	0.934842	0.369535	0.889177	0.765377	1.3803	0	0.190428	0.38439	3.15131
ENSMUSG00000080944	NA	Gm12967	predicted gene 12967 [Source:MGI Symbol;Acc:MGI:3652042]	chr4	0	0	1.01896	0	0.53604	0	0	0	0.481189	0	0	0	0	0	0	0	0	0	0	0	0	0	0	0.245344
ENSMUSG00000085701	NA	Gm12968	predicted gene 12968 [Source:MGI Symbol;Acc:MGI:3649345]	chr4	0	0	0	0	0	0	0	0	0	0	0	0	0.162875	0	0	0	0	0	0	0	0	0	0	0
ENSMUSG00000084011	NA	Gm12969	predicted gene 12969 [Source:MGI Symbol;Acc:MGI:3650134]	chr4	0	0	0	0	0	0.141105	0.153428	0	0	0	0	0	0.117938	0	0	0.150841	0.447196	0	0.154371	0	0	0	0.620232	0
ENSMUSG00000087451	NA	Gm12970	predicted gene 12970 [Source:MGI Symbol;Acc:MGI:3650040]	chr4	0	0	0	0	0	0	0	0	0	0	0	0	0	0	0	0	0	0	0	0	0	0	0	0
ENSMUSG00000087449	NA	Gm12971	predicted gene 12971 [Source:MGI Symbol;Acc:MGI:3650041]	chr4	0	0.333997	0.576278	0	0	0	0	0	0	0	0	0	0	0	0.876151	0	0	0	0	0	0	0	0	0
ENSMUSG00000086548	NA	Gm12972	predicted gene 12972 [Source:MGI Symbol;Acc:MGI:3650043]	chr4	0	0	0	0	0	0	0	0	0	0	0	0	0	0	0	0	0	0	0	0	0	0	0	0
ENSMUSG00000085804	NA	Gm12973	predicted gene 12973 [Source:MGI Symbol;Acc:MGI:3650042]	chr4	0	0	0	0	0	0	0	0	0	0	0	0	0	0	0	0	0	0	0	0	0	0	0	0
ENSMUSG00000084789	NA	Gm12974	predicted gene 12974 [Source:MGI Symbol;Acc:MGI:3650037]	chr4	0	0	0	0	0	0	0	0	0	0	0	0	0	0	0	0	0	0	0	0	0.419907	0	0	0
ENSMUSG00000087575	NA	Gm12976	predicted gene 12976 [Source:MGI Symbol;Acc:MGI:3650499]	chr4	1.01999	2.24939	0	0.801432	1.53129	1.16696	1.77642	1.18262	0.9164	0	1.14519	0.994443	0.390148	0.459518	0.737583	1.99597	0	0	1.02134	0.920957	0.691083	0.762341	0.256471	0.116811
ENSMUSG00000085009	NA	Gm12977	predicted gene 12977 [Source:MGI Symbol;Acc:MGI:3650699]	chr4	0	0	0	0	0	0	0	0	0	0	0	0	0	0	0	0	0	0.123222	0	0	0	0	0	0.060654
ENSMUSG00000083013	NA	Gm12978	predicted gene 12978 [Source:MGI Symbol;Acc:MGI:3705382]	chr4	0	0	0	0	0	0	0	0	0	0	0	0	0	0	0	0	0	0	0	0	0	0	0	0
ENSMUSG00000086336	NA	Gm12979	predicted gene 12979 [Source:MGI Symbol;Acc:MGI:3651303]	chr4	0	0	0	0	0	0	0	0	0	0	0	0	0	0	0	0	0	0	0	0	0	0	0	0
ENSMUSG00000082468	NA	Gm12980	predicted gene 12980 [Source:MGI Symbol;Acc:MGI:3651320]	chr4	0	0	0	0	0	0	0	0	0	0	0	0	0	0	0	0	0	0	0	0	0	0	0	0
ENSMUSG00000086997	NA	Gm12981	predicted gene 12981 [Source:MGI Symbol;Acc:MGI:3651528]	chr4	0	0	0.236719	0	0	0.227765	0	0.461639	0	0	0	0.161743	0	0	0.239932	0	0	0.231586	0	0.449373	0	0	0	0
ENSMUSG00000082833	NA	Gm12982	predicted gene 12982 [Source:MGI Symbol;Acc:MGI:3651381]	chr4	0	0	0	0	0	0	0	0	0	0	0	0	0	0	0	0	0	0	0	0	0	0	0	0
ENSMUSG00000087270	NA	Gm12983	predicted gene 12983 [Source:MGI Symbol;Acc:MGI:3651378]	chr4	0	0	0	0	0	0	0	0	0	0	0	0	0	0	0	0	0	0.464667	0	0	0	0	0	0
ENSMUSG00000085002	NA	Gm12984	predicted gene 12984 [Source:MGI Symbol;Acc:MGI:3651384]	chr4	0	0	0	0	0	0	0	0	0	0	0	0	0	0	0	0	0	0	0	0	0	0	0	0
ENSMUSG00000080946	NA	Gm12985	predicted gene 12985 [Source:MGI Symbol;Acc:MGI:3651383]	chr4	0	0	0	0	0	0	0	0	0	0	0	0	0	0	0	0	0	0	0	0	0	0	0	0
ENSMUSG00000083054	NA	Gm12986	predicted gene 12986 [Source:MGI Symbol;Acc:MGI:3651584]	chr4	0	0	0	0	0	0	0	0	0	0	0	0	0	0	0	0	0	0	0	0	0	0	0	0
ENSMUSG00000082711	NA	Gm12987	predicted gene 12987 [Source:MGI Symbol;Acc:MGI:3649751]	chr4	0	0	0	0	0	0	0	0	0	0	0	0	0	0	0	0	0	0	0	0.857394	0	0	0	0
ENSMUSG00000082743	NA	Gm12988	predicted gene 12988 [Source:MGI Symbol;Acc:MGI:3650876]	chr4	0.323813	0	0.308031	0.339239	0	0	0	0.60071	0.290928	0.551909	0	0	1.2386	0.875295	0	0	0	0.602706	0	0	0	0	0	0.445008
ENSMUSG00000083678	NA	Gm12989	predicted gene 12989 [Source:MGI Symbol;Acc:MGI:3652245]	chr4	0.423482	1.16739	0.604264	0	0.211923	0	0.210727	0.196402	0.190238	1.44357	0.190186	0.275252	1.78182	0.953924	0.204155	0.414349	0.204735	0.394108	0	0.573551	0.191285	0	0	0.775973
ENSMUSG00000081136	NA	Gm12990	predicted gene 12990 [Source:MGI Symbol;Acc:MGI:3651107]	chr4	0.330732	0.729369	0.314613	0	0	0.605425	0	0	0	0.281851	0.594127	0	0.253013	0	0	0	0	0.307792	1.32469	0.597244	0	0	0.997937	0
ENSMUSG00000084032	NA	Gm12991	predicted gene 12991 [Source:MGI Symbol;Acc:MGI:3651750]	chr4	0	0	0	0	0	0	0	0	0	0	1.78238	0	0	0	0	0	0	0	1.98704	0	1.79268	0	0	0
ENSMUSG00000085667	545681	Gm12992	predicted gene 12992 [Source:MGI Symbol;Acc:MGI:3702644]	chr4	1.10691	1.45303	1.88029	1.13203	0.65944	1.13374	1.46881	1.00227	0.852425	1.68448	0.449768	0.73659	1.59278	1.42479	1.01643	0.954103	0.968354	1.15277	1.76813	1.16601	0.833309	0.761648	0.556656	1.69022
ENSMUSG00000082063	NA	Gm12993	predicted gene 12993 [Source:MGI Symbol;Acc:MGI:3650477]	chr4	11.9561	14.6087	7.37732	3.72384	4.5278	4.43642	8.03974	2.99728	2.32257	17.0735	0.290242	1.89027	18.5402	8.44352	5.91966	10.7497	4.37424	9.02171	3.23567	2.91764	0.291919	3.54221	0.650013	19.2434
ENSMUSG00000082841	NA	Gm12994	predicted gene 12994 [Source:MGI Symbol;Acc:MGI:3650479]	chr4	0	0	0	0	0	0.316934	0.689223	0	0	0	0	0	0.264899	0	0	0	0	0	0	0	0	0	0	0.158623
ENSMUSG00000086417	NA	Gm12996	predicted gene 12996 [Source:MGI Symbol;Acc:MGI:3650481]	chr4	0	1.34176	0.231508	0.509926	0	1.11375	0.242203	1.12869	1.74923	0.414799	0.655782	1.26546	1.11708	1.53498	2.3465	0.714361	0.705951	3.39733	0.487386	1.31844	0.439714	0.72758	0.244777	2.45267
ENSMUSG00000082249	NA	Gm12997	predicted gene 12997 [Source:MGI Symbol;Acc:MGI:3650026]	chr4	0	0	0	0	0	0	0	0	0	0	0	0	0	0	0	0	0	0	0	0	0	0	0	0
ENSMUSG00000082207	NA	Gm12998	predicted gene 12998 [Source:MGI Symbol;Acc:MGI:3651168]	chr4	0	0	0	0	0	0	0	0	0	0	0	0	0	0.17676	0	0	0	0	0	0	0	0	0	0
ENSMUSG00000087352	NA	Gm12999	predicted gene 12999 [Source:MGI Symbol;Acc:MGI:3651167]	chr4	2.23398	2.46331	3.03586	0	0.638827	0	0	0.59204	0	0.815915	0.286651	1.03716	0.732433	0.287554	0.307706	0.312257	0.925742	0	0.319564	0.288155	0	0	0	0.730975
ENSMUSG00000081672	NA	Gm13000	predicted gene 13000 [Source:MGI Symbol;Acc:MGI:3650940]	chr4	0	0	0	0	0	0	0	0	0	0	0	0	0	0	0	0	0	0	0	0	0	0	0	0
ENSMUSG00000087417	NA	Gm13001	predicted gene 13001 [Source:MGI Symbol;Acc:MGI:3702655]	chr4	0	0	0	0	0	0	0	0	0	0	0	0	0	0	0	0	0	0	0	0	0	0	0	0
ENSMUSG00000082149	NA	Gm13002	predicted gene 13002 [Source:MGI Symbol;Acc:MGI:3650101]	chr4	0	0	0	0	0	0	0	0	0	0	0	0	0	0	0	0	0	0	0	0.20492	0	0	0	0
ENSMUSG00000085833	100503595	Gm13003	predicted gene 13003 [Source:MGI Symbol;Acc:MGI:3650099]	chr4	0.0532999	0.0587715	0	0	0	0	0	0	0	0	0	0	0	0	0	0	0	0	0	0	0	0	0	0
ENSMUSG00000080806	NA	Gm13005	predicted gene 13005 [Source:MGI Symbol;Acc:MGI:3650102]	chr4	0	0	0	0	0	0	0	0.245418	0	0.225481	0	0	0.20241	0	0	0	0	0	0	0.238898	0	0	0	0
ENSMUSG00000083430	NA	Gm13006	predicted gene 13006 [Source:MGI Symbol;Acc:MGI:3651355]	chr4	0	0	0	0	0	0	0	0	0	0	0	0	0	0	0	0	0	0	0	0	0	0	0	0
ENSMUSG00000083852	NA	Gm13007	predicted gene 13007 [Source:MGI Symbol;Acc:MGI:3649722]	chr4	0	0	0	0	0	0	0	0	0	0	0	0	0	0	0	0	0	0	0	0	0	0	0	0
ENSMUSG00000085714	NA	Gm13008	predicted gene 13008 [Source:MGI Symbol;Acc:MGI:3702670]	chr4	0	0	0	0	0	0	0	0	0	0	0	0	0	0	0.294354	0	0	0	0	0.275651	0	0	0	0
ENSMUSG00000082877	NA	Gm13009	predicted gene 13009 [Source:MGI Symbol;Acc:MGI:3651086]	chr4	0	0	0	0	0	0	0	0	0	0	0	0	0	0	0	0	0	0	0	0	0	0	0	0
ENSMUSG00000086845	105247191	Gm13010	predicted gene 13010 [Source:MGI Symbol;Acc:MGI:3651180]	chr4	0	0	0	0	0	0	0	0	0	0	0	0	0	0.168434	0	0	0	0	0	0	0	0	0	0
ENSMUSG00000085823	NA	Gm13012	predicted gene 13012 [Source:MGI Symbol;Acc:MGI:3652270]	chr4	0	0.197766	0	0	0	0	0	0	0	0	0	0	0	0	0	0	0	0	0	0	0	0	0	0
ENSMUSG00000081330	NA	Gm13013	predicted gene 13013 [Source:MGI Symbol;Acc:MGI:3650319]	chr4	0	0	0	0	0	0	0	0	0	0	0	0	0	0.266661	0	0	0	0	0	0	0	0	0	0
ENSMUSG00000070834	NA	Gm13015	predicted gene 13015 [Source:MGI Symbol;Acc:MGI:3651767]	chr4	0	0.836629	0	0	0.75939	0.694459	0.755105	0	0	1.2932	0	0	0	0	0	0	0	0	0.759749	0.685074	0	0	0	0.347571
ENSMUSG00000087084	NA	Gm13016	predicted gene 13016 [Source:MGI Symbol;Acc:MGI:3650527]	chr4	0.26997	0.0992281	0.0856041	0.188554	0	0.164732	0	0	0	0	0	0.116982	0	0	0	0.264147	0	0.251244	0	0	0.081296	0	0	0.0412236
ENSMUSG00000086960	NA	Gm13017	predicted gene 13017 [Source:MGI Symbol;Acc:MGI:3650528]	chr4	0	0	0	0	0	0	0	0	0	0	0	0	0	0	0	0	0	0	0	0	0	0	0	0
ENSMUSG00000083404	NA	Gm13019	predicted gene 13019 [Source:MGI Symbol;Acc:MGI:3652310]	chr4	0	0	0	0	0	0	0	2.08072	0	0.477921	0.503717	0	0	0	0	0.548712	0	0	0	0	0	0	3.38431	0.256901
ENSMUSG00000086437	102637389	Gm13021	predicted gene 13021 [Source:MGI Symbol;Acc:MGI:3649637]	chr4	0	0	0	0	0	0	0	0	0	0	0	0	0	0	0	0	0	0	0	0	0	0	0	0
ENSMUSG00000081647	NA	Gm13022	predicted gene 13022 [Source:MGI Symbol;Acc:MGI:3651775]	chr4	0	0	0	0	0	0	0	0	0	0	0	0	0	0	0	0	0	0	0	0	0	0	0	0
ENSMUSG00000082758	NA	Gm13024	predicted gene 13024 [Source:MGI Symbol;Acc:MGI:3650678]	chr4	0.215575	0	0	0	0	0	0	0	0	0	0	0	0	0	0	0	0	0	0	0	0	0	0	0
ENSMUSG00000086159	NA	Gm13025	predicted gene 13025 [Source:MGI Symbol;Acc:MGI:3650883]	chr4	0.266178	1.61427	0.633014	0.139429	0.266407	0	0	0.123448	0	0	0	0	0.101814	0	0.384964	0.130219	0	0	0.133266	0.360503	0.120231	0	0	0.121934
ENSMUSG00000085047	NA	Gm13026	predicted gene 13026 [Source:MGI Symbol;Acc:MGI:3650881]	chr4	0	0	0	0	0	0	0	0	0	0	0	0	0	0	0	0	0	0	0	0	0	0	0	0
ENSMUSG00000085968	NA	Gm13027	predicted gene 13027 [Source:MGI Symbol;Acc:MGI:3651912]	chr4	1.2845	0	0	0	0	0	0	0	0	0	0	0	0	0	0	0	0	0	0	0	0	0	0	0
ENSMUSG00000087628	NA	Gm13028	predicted gene 13028 [Source:MGI Symbol;Acc:MGI:3651504]	chr4	0	0	0	0	0	0	0	1.0366	0	0	0	0	0	0	0	0	0	0	0	0	0	0	0	0.511946
ENSMUSG00000086164	NA	Gm13029	predicted gene 13029 [Source:MGI Symbol;Acc:MGI:3651764]	chr4	0.521154	0.574655	0.247877	0	0	0	0	0	0	0	0	0.677471	0	0	0	0.254957	0.251956	0	0	0	0	0	0	0
ENSMUSG00000078518	105734733	Gm13030	predicted gene 13030 [Source:MGI Symbol;Acc:MGI:3651765]	chr4	0	0	0	0	0	0	0	0	0	0	0	0	0	0	0	0	0	0	0	0	0	0	0	0
ENSMUSG00000087698	100126227	Gm13031	predicted gene 13031 [Source:MGI Symbol;Acc:MGI:3702680]	chr4	4.18785	6.64957	2.39024	26.6751	23.1367	28.3646	27.8408	23.1514	23.7793	27.9801	19.8608	25.0422	28.1929	18.414	21.1582	25.8963	30.1267	30.2436	45.2889	21.6288	42.0698	29.2134	35.0444	31.0783
ENSMUSG00000085918	100049161	Gm13032	predicted gene 13032 [Source:MGI Symbol;Acc:MGI:3702685]	chr4	0	0.170587	0	0	0.154838	0	0	0.286996	0.416983	0	0.138956	0.402217	0.0591754	0.348485	0.0745815	0	0	0.0719873	0	0	0.0698796	0	0.389001	0.0354346
ENSMUSG00000083816	NA	Gm13033	predicted gene 13033 [Source:MGI Symbol;Acc:MGI:3649305]	chr4	1.6108	3.55231	2.36808	0.306824	0	0.670149	0.874407	0.135828	0.657823	0.499172	0.526115	0	0.672148	0.263886	0.564759	0.143278	0	0.545115	0.733154	0.132219	0.529155	0.145929	0	0.402486
ENSMUSG00000082195	NA	Gm13034	predicted gene 13034 [Source:MGI Symbol;Acc:MGI:3650252]	chr4	0	0	0.0926906	0	0.0975232	0	0.0484864	0	0.043772	0.0830382	0.0437601	0	0.111813	0.131694	0.0469744	0.047669	0	0	0	0	0	0	0	0.0892723
ENSMUSG00000083733	NA	Gm13035	predicted gene 13035 [Source:MGI Symbol;Acc:MGI:3650251]	chr4	0	0	0	0	0	0	0	0	0	0	0	0	0	0	0	0	0	0	0	0	0	0	0	0
ENSMUSG00000081595	NA	Gm13036	predicted gene 13036 [Source:MGI Symbol;Acc:MGI:3650250]	chr4	0	0	0	0	0	0	0	0	0	0	0	0	0	0	0	0	0	0	0	0	0	0	0	0
ENSMUSG00000081838	NA	Gm13038	predicted gene 13038 [Source:MGI Symbol;Acc:MGI:3650684]	chr4	0	0	0	0	0	0	0	0	0	0	0	0	0	0	0	0	0	0	0	0	0	0	0	0
ENSMUSG00000083826	NA	Gm13039	predicted gene 13039 [Source:MGI Symbol;Acc:MGI:3649997]	chr4	0	0	0	0	0	0	0	0.361636	0.175143	0	0	0	0	0	0	0	0	0	0	0.176014	0	0	0	0.178601
ENSMUSG00000070616	100040854	Gm13040	predicted gene 13040 [Source:MGI Symbol;Acc:MGI:3649498]	chr4	0	0	0	0	0	0	0	0	0	0	0	0	0	0	0	0	0	0	0	0	0	0	0	0
ENSMUSG00000083403	NA	Gm13041	predicted gene 13041 [Source:MGI Symbol;Acc:MGI:3649499]	chr4	0	0	0	0	0	0	0	0	0	0	0	0	0	0	0	0	0	0	0	0	0	0	0	0
ENSMUSG00000083930	NA	Gm13042	predicted gene 13042 [Source:MGI Symbol;Acc:MGI:3651155]	chr4	0	0	0	0	0	0	0	0	0	0	0	0	0	0	0	0	0	0	0	0	0	0	0	0
ENSMUSG00000095409	545693	Gm13043	predicted gene 13043 [Source:MGI Symbol;Acc:MGI:3649500]	chr4	0	0	0	0	0	0	0	0	0	0	0	0	0	0	0	0	0	0	0	0	0	0	0	0
ENSMUSG00000082407	NA	Gm13045	predicted gene 13045 [Source:MGI Symbol;Acc:MGI:3649502]	chr4	0	0	0	0	0	0	0	0	0	0	0	0	0	0	0	0	0	0	0	0	0	0	0	0
ENSMUSG00000084059	NA	Gm13046	predicted gene 13046 [Source:MGI Symbol;Acc:MGI:3649503]	chr4	0	0	0	0	0	0	0	0	0	0	0	0	0	0	0	0	0	0	0	0	0	0	0	0
ENSMUSG00000082246	NA	Gm13047	predicted gene 13047 [Source:MGI Symbol;Acc:MGI:3651114]	chr4	0	0	0	0	0	0	0	0	0	0	0	0	0	0	0	0	0	0	0	0	0	0	0	0
ENSMUSG00000085097	NA	Gm13049	predicted gene 13049 [Source:MGI Symbol;Acc:MGI:3650887]	chr4	0	0	0	0	0	0	0	0	0	0	0	0	0	0	0	0	0	0	0	0	0	0	0	0
ENSMUSG00000085816	NA	Gm13052	predicted gene 13052 [Source:MGI Symbol;Acc:MGI:3651990]	chr4	0	0	0	0	0	0	0	0	0	0	0	0	0	0	0	0	0	0	0	0	0	0	0	0
ENSMUSG00000085574	NA	Gm13053	predicted gene 13053 [Source:MGI Symbol;Acc:MGI:3651989]	chr4	0	0	0	0	0	0	0	0	0	0	0	0	0.257974	0	0	0.329944	0	0	0	0.913432	0	0	0	0
ENSMUSG00000086806	NA	Gm13054	predicted gene 13054 [Source:MGI Symbol;Acc:MGI:3702728]	chr4	2.64263	2.49764	2.33428	0.791007	0.188921	0.345535	0.375711	1.57576	0.16959	0.160861	0	1.1042	0.722012	0	0.363994	0.554065	0.912571	1.054	0.378021	1.0226	0	0.188106	0	0.432345
ENSMUSG00000085774	NA	Gm13055	predicted gene 13055 [Source:MGI Symbol;Acc:MGI:3649999]	chr4	0	0	0	0	0	0	0	0	0	0	0	0	0	0	0	0	0	0	0	0	0	0	0	0
ENSMUSG00000085395	NA	Gm13056	predicted gene 13056 [Source:MGI Symbol;Acc:MGI:3650725]	chr4	0.274438	0	0	0	0	0	0	0	1.97254	0.233876	0.739499	0.356753	0	1.73093	0	0	0	0	0	0	0	0	0	0
ENSMUSG00000096154	100040861	Gm13057	predicted gene 13057 [Source:MGI Symbol;Acc:MGI:3649690]	chr4	0	0	0	0	0	0	0	0	0	0	0	0	0	0	0	0	0	0	0	0	0	0	0	0
ENSMUSG00000081523	NA	Gm13058	predicted gene 13058 [Source:MGI Symbol;Acc:MGI:3650002]	chr4	0	0	0	0	0	0	0	0	0	0	0	0	0	0	0	0	0	0	0	0	0	0	0	0
ENSMUSG00000081079	NA	Gm13059	predicted gene 13059 [Source:MGI Symbol;Acc:MGI:3650255]	chr4	0	0	0	0	0	0	0	0	0	0	0	0	0	0	0	0	0	0	0	0	0	0	0	0
ENSMUSG00000087288	NA	Gm13061	predicted gene 13061 [Source:MGI Symbol;Acc:MGI:3650259]	chr4	0	0	0	0	0	0	0	0	0	0	0	0	0	0	0	0	0	0	0	0	0	0	0	0
ENSMUSG00000087525	NA	Gm13062	predicted gene 13062 [Source:MGI Symbol;Acc:MGI:3649476]	chr4	0	0	0	0	0	0	0	0	0	0	0	0	0	0	0	0	0	0	0	0	0	0	0	0
ENSMUSG00000084869	NA	Gm13063	predicted gene 13063 [Source:MGI Symbol;Acc:MGI:3649474]	chr4	0	0	0	0	0	0	0	0	0	0	0	0	0	0	0	0.226374	0	0	0	0	0	0	0	0
ENSMUSG00000083173	NA	Gm13064	predicted gene 13064 [Source:MGI Symbol;Acc:MGI:3651735]	chr4	0	0	0	0	0	0	0	0	0	0	0	0	0	0	0	0	0	0	0	0	0	0	0	0
ENSMUSG00000081601	NA	Gm13065	predicted gene 13065 [Source:MGI Symbol;Acc:MGI:3651736]	chr4	0	0	0	0	0	0	0	0	0	0	0	0	0	0	0	0	0	0	0	0	0	0	0	0
ENSMUSG00000086949	NA	Gm13066	predicted gene 13066 [Source:MGI Symbol;Acc:MGI:3701131]	chr4	0.350187	0.193068	0.33312	0	0	0.16026	0	0	0	0.447646	0	0.227612	0.803688	0.315529	0.337642	0	0	0.162949	0	0	0	0	0	0.962505
ENSMUSG00000086665	NA	Gm13067	predicted gene 13067 [Source:MGI Symbol;Acc:MGI:3651968]	chr4	0	0.422456	0.728906	0.401377	0	0.350667	0	0	0.688434	0	0	1.49413	0.293094	0.345207	0	0.374863	0	0	0	0	0	0	0	0.351013
ENSMUSG00000085403	NA	Gm13068	predicted gene 13068 [Source:MGI Symbol;Acc:MGI:3651967]	chr4	0	0.194832	0	0	0	0	0	0	0	0.451734	0.158705	0	0	0.31841	0	0	0	0	0	0	0	0	0	0.242824
ENSMUSG00000086767	NA	Gm13070	predicted gene 13070 [Source:MGI Symbol;Acc:MGI:3651970]	chr4	0	0	0	0	0	0	0	0	0	0	0	0	0	0	0	0	0	0	0	0	0	0	0	0.0923236
ENSMUSG00000083811	NA	Gm13071	predicted gene 13071 [Source:MGI Symbol;Acc:MGI:3651971]	chr4	4.52822	6.35482	3.13274	3.8814	7.00416	6.02849	8.60338	3.43651	2.2191	3.15733	3.32774	0	1.88952	5.93462	7.54126	9.26389	3.98036	8.42826	3.70984	4.83196	1.11566	4.10231	0	2.26291
ENSMUSG00000084807	NA	Gm13073	predicted gene 13073 [Source:MGI Symbol;Acc:MGI:3651721]	chr4	0	0	0	0	0	0	0	0.295411	0.286139	0	0	0	0.243642	1.14785	0	0	0	0	0	0.575124	0	0	0	0
ENSMUSG00000085836	NA	Gm13074	predicted gene 13074 [Source:MGI Symbol;Acc:MGI:3651959]	chr4	0	0	0	0	0	0	0	0	0	0	0	0	0	0	0	0	0	0	0	0	0	0	0	0
ENSMUSG00000086061	NA	Gm13075	predicted gene 13075 [Source:MGI Symbol;Acc:MGI:3651958]	chr4	0	0	0	0	0	0	0	0	0	0	0	0	0	0	0	0	0	0	0	0	0	0	0	0
ENSMUSG00000084238	NA	Gm13076	predicted gene 13076 [Source:MGI Symbol;Acc:MGI:3651957]	chr4	0	0	0	0	0	0	0	0	0	0	0	0	0	0	0	0	0	0	0	0	0	0	0	0
ENSMUSG00000081544	NA	Gm13077	predicted gene 13077 [Source:MGI Symbol;Acc:MGI:3649703]	chr4	0	0.352629	0.304213	0	0.320073	0	0	0	0	1.36267	0	0	0.733946	1.15259	0	0	1.23687	0.595234	0.640449	0	0	0	0	0.439491
ENSMUSG00000044377	NA	Gm13080	predicted gene 13080 [Source:MGI Symbol;Acc:MGI:3650235]	chr4	1.84265	0.812726	3.85626	0	0	0	0.366765	0	0.331104	2.5125	0	0	1.9735	1.66028	0	0.360582	0	0.685936	0.369021	0	0	0.367255	0	1.85702
ENSMUSG00000082030	NA	Gm13081	predicted gene 13081 [Source:MGI Symbol;Acc:MGI:3650234]	chr4	0	0	0	0	0	0	0	0	0	0	0	0	0	0	0	0	0	0	0	0	0	0	0	0
ENSMUSG00000081227	NA	Gm13082	predicted gene 13082 [Source:MGI Symbol;Acc:MGI:3650233]	chr4	0	0	0.787374	0	0	0	0	0	0	0.470254	0	0.179331	0.422139	0.248598	0	0	0	0	0	0	0	0	0	0.12639
ENSMUSG00000084351	NA	Gm13085	predicted gene 13085 [Source:MGI Symbol;Acc:MGI:3650236]	chr4	0	0	0	0	0	0	0	0	0	0	0	0	0	0	0	0	0	0	0	0	0	0	0	0
ENSMUSG00000082717	NA	Gm13087	predicted gene 13087 [Source:MGI Symbol;Acc:MGI:3649970]	chr4	0	0	0	0	0	0	0	0	0	0	0	0	0	0	0	0	0	0	0	0	0	0	0	0
ENSMUSG00000078491	105704528	Gm13090	predicted gene 13090 [Source:MGI Symbol;Acc:MGI:3650445]	chr4	0	0	0	0	0	0	0	0	0	0	0	0	0	0	0	0	0	0.386184	0	0	0	0	0	0
ENSMUSG00000085213	NA	Gm13091	predicted gene 13091 [Source:MGI Symbol;Acc:MGI:3649653]	chr4	20.7917	10.9172	7.22068	4.84049	3.96372	9.06202	6.24048	6.42849	5.04069	3.65625	2.9643	5.36271	2.01979	2.97364	2.54563	7.104	3.8293	3.37849	2.31327	1.78791	1.78886	4.60439	5.64292	4.98902
ENSMUSG00000085787	NA	Gm13092	predicted gene 13092 [Source:MGI Symbol;Acc:MGI:3649661]	chr4	5.35787	4.59503	1.69891	2.49471	2.97915	1.08977	4.14727	0.552191	2.13944	2.02933	1.60414	2.70858	1.36627	4.29119	0	0.582479	2.30249	4.4322	1.78833	0.53752	0	1.77977	0	3.27252
ENSMUSG00000087094	NA	Gm13093	predicted gene 13093 [Source:MGI Symbol;Acc:MGI:3650866]	chr4	0.124574	0.068681	0.0592511	0	0	0	0	0	0	0	0	0	0	0	0.120111	0	0	0	0	0	0.112539	0	0	0
ENSMUSG00000082140	NA	Gm13094	predicted gene 13094 [Source:MGI Symbol;Acc:MGI:3650867]	chr4	0	0	0	0	0	0	0	0	0	0	0	0	0	0	0	0	0	0	0	0	0	0	0	0
ENSMUSG00000085724	NA	Gm13096	predicted gene 13096 [Source:MGI Symbol;Acc:MGI:3649461]	chr4	0	0	0	0.646041	0	0	0	0.571991	0	0	0	0	0	0	0	0	0	0.573891	0.617485	0.556793	0	0	0	0
ENSMUSG00000083749	NA	Gm13100	predicted gene 13100 [Source:MGI Symbol;Acc:MGI:3650205]	chr4	0	0	0	0	0	0	0	0	0	0	0	0	0	0	0	0	0	0	0	0	0	0	0	0
ENSMUSG00000073723	100041077	Gm13102	predicted gene 13102 [Source:MGI Symbol;Acc:MGI:3703005]	chr4	0	0	0	0	0	0	0	0	0	0	0	0	0	0	0	0	0	0	0	0	0	0	0	0
ENSMUSG00000095987	NA	Gm13104	predicted gene 13104 [Source:MGI Symbol;Acc:MGI:3650202]	chr4	0	0	0	0	0	0	0	0	0	0	0	0	0	0	0	0	0	0	0	0	0	0	0	0
ENSMUSG00000084123	NA	Gm13106	predicted gene 13106 [Source:MGI Symbol;Acc:MGI:3651761]	chr4	0	0	0	0	0	0	0	0	0	0	0	0	0	0	0	0	0	0	0	0	0	0	0	0
ENSMUSG00000083456	NA	Gm13108	predicted gene 13108 [Source:MGI Symbol;Acc:MGI:3650198]	chr4	0	0	0	0	0	0	0	0	0	0	0	0	0	0	0	0	0	0	0	0	0	0	0	0
ENSMUSG00000086810	NA	Gm13110	predicted gene 13110 [Source:MGI Symbol;Acc:MGI:3651716]	chr4	0.725403	0.699887	0.345024	2.18488	1.81506	1.36939	2.79747	2.69141	2.444	3.55459	0.814445	1.14926	3.12153	2.41018	2.2731	3.06083	0.92059	3.71298	2.04291	1.84212	1.3516	1.89759	1.0488	4.88066
ENSMUSG00000087437	NA	Gm13112	predicted gene 13112 [Source:MGI Symbol;Acc:MGI:3701127]	chr4	1.31273	0.657951	0.113523	0.375073	0.955532	0.546143	1.06891	0.885549	0.428878	0.610206	0.535951	0.542969	1.18684	1.72045	0.115064	0.116765	0.576953	0.111061	0.597489	0.431011	0.862478	0.713556	0	0.929358
ENSMUSG00000082073	NA	Gm13114	predicted gene 13114 [Source:MGI Symbol;Acc:MGI:3649251]	chr4	0	0	0	0	0	0	0	0	0	0	0	0	0	0	0	0	0	0	0	0	0	0	0	0
ENSMUSG00000085390	NA	Gm13115	predicted gene 13115 [Source:MGI Symbol;Acc:MGI:3649445]	chr4	0	0	0	0	0	0	0	0	0	0	0	0	0	0	0	0	0	0	0	0	0	0	0	0
ENSMUSG00000080807	NA	Gm13117	predicted gene 13117 [Source:MGI Symbol;Acc:MGI:3701126]	chr4	0	0	0	0	0	0	0	0	0	0	0	0	0	0	0	0	0	0	0	0	0	0	0	0
ENSMUSG00000082835	NA	Gm13118	predicted gene 13118 [Source:MGI Symbol;Acc:MGI:3651681]	chr4	0	0	0	0	0	0	0	0	0	0	0	0	0	0	0	0	0	0	0	0	0	0	0	0
ENSMUSG00000095960	NA	Gm13120	predicted gene 13120 [Source:MGI Symbol;Acc:MGI:3651691]	chr4	0	0	0	0	0	0	0	0	0	0	0	0	0	0	0	0	0	0	0	0	0	0	0	0
ENSMUSG00000083390	NA	Gm13121	predicted gene 13121 [Source:MGI Symbol;Acc:MGI:3650486]	chr4	0	0	0	0	0	0	0	0	0	0	0	0	0	0	0	0	0	0	0	0	0	0	0	0.112191
ENSMUSG00000084312	NA	Gm13122	predicted gene 13122 [Source:MGI Symbol;Acc:MGI:3651474]	chr4	0	0	0	0	0	0	0	0	0	0	0	0	0	0	0	0	0	0	0	0	0	0	0	0
ENSMUSG00000083708	NA	Gm13123	predicted gene 13123 [Source:MGI Symbol;Acc:MGI:3651473]	chr4	0	0.346895	0.299266	0.329586	0	0	0	0	0	0	0	0.204481	0.240671	0	0	0	0	0.585555	0	0	0	0.31351	0	0
ENSMUSG00000082418	NA	Gm13126	predicted gene 13126 [Source:MGI Symbol;Acc:MGI:3651475]	chr4	0	0	0.144211	0	0	0	0	0	0.0454012	0.0430644	0	0.0656901	0.0773164	0	0	0	0.0977223	0	0	0.0456269	0	0.0503581	0	0.0231487
ENSMUSG00000070610	NA	Gm13127	predicted gene 13127 [Source:MGI Symbol;Acc:MGI:3651260]	chr4	2.34013	4.05485	2.22608	1.51766	1.89601	2.44785	1.55261	3.10086	0.800943	0.664754	1.20109	3.18689	1.19348	1.8073	2.25629	2.07159	2.4782	1.34817	1.22741	1.308	2.9194	1.99888	1.00871	1.99084
ENSMUSG00000080943	NA	Gm13130	predicted gene 13130 [Source:MGI Symbol;Acc:MGI:3651258]	chr4	0	0	0	0	0	0	0	0	0	0	0	0	0	0	0	0	0	0	0	0	0	0	0	0
ENSMUSG00000081772	NA	Gm13131	predicted gene 13131 [Source:MGI Symbol;Acc:MGI:3651062]	chr4	0	0	0.458688	0	0	0	0	0	0	2.05461	0	0	0.737757	2.17233	0	0	0	0	0	0	0	0	0	0.883546
ENSMUSG00000081276	NA	Gm13132	predicted gene 13132 [Source:MGI Symbol;Acc:MGI:3651366]	chr4	0	0	0	0	0	0	0	0	0	0	0	0	0	0	0	0	0	0	0	0	0	0	0	0
ENSMUSG00000086565	102634405	Gm13133	predicted gene 13133 [Source:MGI Symbol;Acc:MGI:3650642]	chr4	1.05151	0.695676	0.600159	3.30482	5.26208	6.15955	8.37182	7.99777	3.40102	3.40519	4.72234	4.5108	5.30915	5.68466	1.21661	2.67497	2.44014	1.95716	6.52806	3.98758	6.64948	4.19149	5.28798	5.49125
ENSMUSG00000084987	NA	Gm13134	predicted gene 13134 [Source:MGI Symbol;Acc:MGI:3650641]	chr4	0.44995	0.33076	0.142673	0.471385	0.600448	0.549107	0.149265	0.973825	1.07801	0.511264	0.26943	0.779879	0.114738	2.02709	0.14461	0.733743	0.725105	0.837481	0.150183	0.81253	0	0.448392	0.301702	0.893178
ENSMUSG00000082925	NA	Gm13135	predicted gene 13135 [Source:MGI Symbol;Acc:MGI:3650404]	chr4	0.0991879	0.0546852	0.0943537	0.0519566	0	0.0453924	0	0	0.0445574	0.0422641	0	0	0.0379398	0.134057	0	0	0	0.046154	0	0	0	0	0	0.181748
ENSMUSG00000081179	NA	Gm13136	predicted gene 13136 [Source:MGI Symbol;Acc:MGI:3649290]	chr4	0.104937	0.11571	0.0499115	0	0.0525137	0.0960471	0.0522174	0	0	0.134142	0.0471274	0	0.040139	0.0945516	0	0.102674	0	0	0	0	0	0	0	0.0961418
ENSMUSG00000096521	NA	Gm13137	predicted gene 13137 [Source:MGI Symbol;Acc:MGI:3649289]	chr4	0	0	0	0	0	0	0	0	0	0	0	0	0	0	0	0	0	0	0	0	0	0	0	0
ENSMUSG00000083027	NA	Gm13140	predicted gene 13140 [Source:MGI Symbol;Acc:MGI:3649297]	chr4	0	0	0	0	0	0.134881	0	0	0.0882664	0.0418617	0.0441212	0	0.0751571	0	0	0.0480624	0.0474966	0.0457146	0.0491872	0	0	0.0489517	0	0.0450045
ENSMUSG00000082599	NA	Gm13141	predicted gene 13141 [Source:MGI Symbol;Acc:MGI:3651744]	chr4	0	0	0	0	0	0	0	0	0	0	0	0	0	0	0	0	0	0	0	0	0	0	0	0
ENSMUSG00000081405	NA	Gm13142	predicted gene 13142 [Source:MGI Symbol;Acc:MGI:3651745]	chr4	0	0	0	0	0	0	0.106016	0.395237	0.095708	0.726256	0.0956819	0.0692391	0.570454	0.28795	0	0.312686	0	0.297412	0.213336	0	0	0	0	0.487987
ENSMUSG00000094318	666574	Gm13144	predicted gene 13144 [Source:MGI Symbol;Acc:MGI:3651743]	chr4	0	0	0	0	0	0	0	0	0	0	0	0	0	0	0	0	0	0	0	0	0	0	0	0
ENSMUSG00000095054	NA	Gm13146	predicted gene 13146 [Source:MGI Symbol;Acc:MGI:3651742]	chr4	0.595318	0.437621	0	0	0	0.363255	0	0	0	0	0	0	0	0	0	0	0	0	0	0	0	0	0	0
ENSMUSG00000087207	NA	Gm13147	predicted gene 13147 [Source:MGI Symbol;Acc:MGI:3651740]	chr4	0	0.240723	0	0	0	0	0	0	0	0	0	0	0	0	0	0	0	0	0.109301	0	0	0	0	0
ENSMUSG00000083642	NA	Gm13148	predicted gene 13148 [Source:MGI Symbol;Acc:MGI:3651741]	chr4	0	0	0	0	0	0	0	0	0	0	0	0	0	0	0	0	0	0	0	0	0	0	0	0.0951739
ENSMUSG00000081260	102631940	Gm13149	predicted gene 13149 [Source:MGI Symbol;Acc:MGI:3651738]	chr4	0	0	0	0	0	0	0	0	0	0	0	0	0	0	0	0	0	0	0	0	0	0	0	0
ENSMUSG00000083704	NA	Gm13153	predicted gene 13153 [Source:MGI Symbol;Acc:MGI:3651987]	chr4	0	0	0	0	0	0	0	0	0	0	0	0	0	0	0	0	0	0	0	0	0	0	0	0
ENSMUSG00000096065	NA	Gm13155	predicted gene 13155 [Source:MGI Symbol;Acc:MGI:3651982]	chr4	0	0	0	0	0	0	0	0	0	0	0	0	0	0	0	0	0	0	0	0	0	0	0	0
ENSMUSG00000083340	NA	Gm13156	predicted gene 13156 [Source:MGI Symbol;Acc:MGI:3651983]	chr4	0	0.53169	0	0	0	0	0	0	0	0	0	0	0	0	0	0	0	0	0	0	0	0	0	0
ENSMUSG00000081627	NA	Gm13158	predicted gene 13158 [Source:MGI Symbol;Acc:MGI:3649982]	chr4	0	0	0	0	0	0	0	0	0	0	0	0	0.160883	0	0	0	0	0	0	0	0	0	0	0.192675
ENSMUSG00000094017	NA	Gm13160	predicted gene 13160 [Source:MGI Symbol;Acc:MGI:3649984]	chr4	0	0	0	0	0	0	0	0	0	0	0	0	0	0	0	0	0	0	0	0	0	0	0	0
ENSMUSG00000082248	NA	Gm13161	predicted gene 13161 [Source:MGI Symbol;Acc:MGI:3650656]	chr4	0	0.305317	0	0	0	0	0.275566	0.513666	1.24386	0	0	0	0.847299	0.498976	0.800918	0.27092	0	0.773059	0	0.500018	0	0	0	0.887892
ENSMUSG00000082779	NA	Gm13162	predicted pseudogene 13162 [Source:MGI Symbol;Acc:MGI:3701119]	chr4	0	0.37593	0.64863	0	0	0	0	0	0	0	0	0	0	0.921566	0	0	0	0	0	0	0	0	0	0
ENSMUSG00000082176	NA	Gm13163	predicted gene 13163 [Source:MGI Symbol;Acc:MGI:3651199]	chr4	0	0	0	0	0	0	0	0	0	0	0	0	0	0	0	0	0	0	0	0	0	0	0	0
ENSMUSG00000086654	NA	Gm13165	predicted gene 13165 [Source:MGI Symbol;Acc:MGI:3650210]	chr4	0	0	0	0	0	0	0	0	0	0	0	0	0	0	0	0	0	0	0	0	0	0	0	0
ENSMUSG00000085525	NA	Gm13166	predicted gene 13166 [Source:MGI Symbol;Acc:MGI:3705130]	chr4	0	0	0	0	0	0	0	0	0	0	0	0	0	0.296311	0	0	0	0.204032	0	0	0	0	0	0
ENSMUSG00000081671	NA	Gm13167	predicted gene 13167 [Source:MGI Symbol;Acc:MGI:3650208]	chr4	0	0	0	0	0	0	0	0	0	0	0	0	0	0	0	0	0	0	0	0	0	0	0	0
ENSMUSG00000081460	NA	Gm13168	predicted gene 13168 [Source:MGI Symbol;Acc:MGI:3650212]	chr4	0	0	0	0	0	0	0	0	0	0	0	0	0.187358	0	0	0	0	0	0	0	0	0	0	0
ENSMUSG00000084127	NA	Gm13169	predicted gene 13169 [Source:MGI Symbol;Acc:MGI:3651793]	chr4	0	0	0	0.111142	0.106179	0.194201	0.42232	0.196806	0	0.271226	0.0952884	0	0.48695	0	0	0.311401	0	0.592378	0	0.0957883	0	0	0	0.145794
ENSMUSG00000081522	NA	Gm13170	predicted gene 13170 [Source:MGI Symbol;Acc:MGI:3651095]	chr4	0	0	0	0	0	0	0	0	0	0	0	0	0	0	0	0	0	0	0	0	0	0	0	0
ENSMUSG00000082429	NA	Gm13171	predicted gene 13171 [Source:MGI Symbol;Acc:MGI:3651089]	chr4	0	0	0	0	0	0	0	0	0	0	0	0	0.302839	0	0	0	0	0	0	0	0	0	0	0.544025
ENSMUSG00000083078	NA	Gm13172	predicted gene 13172 [Source:MGI Symbol;Acc:MGI:3650871]	chr4	0	0	0	0	0	0	0	0	0	0	0	0	0	0	0	0	0	0	0	0	0	0	0	0
ENSMUSG00000085648	NA	Gm13173	predicted gene 13173 [Source:MGI Symbol;Acc:MGI:3650870]	chr4	0	0	0	0	0	0	0	0	0	0	0	0	0	0	0	0	0	0	0	0	0	0	0	0
ENSMUSG00000087454	NA	Gm13174	predicted gene 13174 [Source:MGI Symbol;Acc:MGI:3650869]	chr4	0	0	0	0	0	0	0	0	0	0	0	0	0	0	0	0	0	0	0	0	0	0	0	0
ENSMUSG00000086874	NA	Gm13175	predicted gene 13175 [Source:MGI Symbol;Acc:MGI:3651286]	chr2	0	0	0	0	0	0	0	0	0	0	0	0	0	0	0	0	0	0	0	0	0	0	0	0
ENSMUSG00000083407	NA	Gm13176	predicted gene 13176 [Source:MGI Symbol;Acc:MGI:3651289]	chr2	0	0	0	0	0	0	0	0	0	0	0	0	0	0	0	0	0	0	0	0	0	0	0	0
ENSMUSG00000086018	NA	Gm13179	predicted gene 13179 [Source:MGI Symbol;Acc:MGI:3701958]	chr2	0.158265	0.349023	0	0	0	0.434569	0	0.440398	0	0.40462	0	0.205735	0.121074	0.427803	0	1.08396	0	0	0	0	0	0	0	0.289998
ENSMUSG00000085656	NA	Gm13180	predicted gene 13180 [Source:MGI Symbol;Acc:MGI:3650463]	chr2	0	0	0	0	0	0	0	0	0	0	0	0	0	0	0	0	0	0	0	0	0	0	0	0
ENSMUSG00000081070	NA	Gm13181	predicted gene 13181 [Source:MGI Symbol;Acc:MGI:3650464]	chr2	0	0	0.413206	0	0	0.397576	0	0	0	0.246784	0	0	0	0.130462	0	0.283339	0.140002	0.134749	0	0.130734	0	0	0	0.33164
ENSMUSG00000082580	NA	Gm13182	predicted gene 13182 [Source:MGI Symbol;Acc:MGI:3650465]	chr2	0	0	0	0	0	0	0	0	0.891434	0	0	0	0	0.446999	0	0.485399	0	0	0	0	0	0	0	0.454516
ENSMUSG00000080703	NA	Gm13183	predicted gene 13183 [Source:MGI Symbol;Acc:MGI:3650466]	chr2	0	0	0	0	0	0	0	0	0	0	0	0	0	0	0	0	0	0	0	0	0	0	0	0
ENSMUSG00000085043	NA	Gm13184	predicted gene 13184 [Source:MGI Symbol;Acc:MGI:3649660]	chr2	0	0	0	0	0.494938	0	0	0.229345	1.33288	0.210713	0	0	0	0	0	0	0	0.230106	0	0	0	0	0	0.226532
ENSMUSG00000085205	NA	Gm13185	predicted gene 13185 [Source:MGI Symbol;Acc:MGI:3651411]	chr2	0	0	0	0	0	0	0	0	0	0	0	0	0	0	0	0	0	0	0	0	0	0	0	0
ENSMUSG00000081278	NA	Gm13186	predicted gene 13186 [Source:MGI Symbol;Acc:MGI:3649441]	chr2	0	0	0	0	0	0	0	0.454334	0	0	0	0	0	0.441341	0	0	0	0	0	0	0	0	0	0
ENSMUSG00000087355	NA	Gm13187	predicted gene 13187 [Source:MGI Symbol;Acc:MGI:3649588]	chr2	0	0.110182	0.190108	0	0.30003	0	0	0	0.359106	0	0.538512	0.32474	0.0764429	0.0900347	0	0	0	0.0929933	0	0	0	0	0	0
ENSMUSG00000081889	NA	Gm13188	predicted gene 13188 [Source:MGI Symbol;Acc:MGI:3650857]	chr2	0	0	0	0	0	0	0	0	0	0	0	0	0	0	0	0	0	0	0	0	0	0	0	0
ENSMUSG00000086921	NA	Gm13189	predicted gene 13189 [Source:MGI Symbol;Acc:MGI:3650860]	chr2	0	0	0.584282	0.643478	1.84423	0	0	0	0	0	0	0	0	0	0	2.40388	0	0.571614	0	0	0	0	0	0
ENSMUSG00000086445	NA	Gm13191	predicted gene 13191 [Source:MGI Symbol;Acc:MGI:3650045]	chr2	0	0	0	0	0	0	0	0	0	0	0	0	0	0	0	0	0	0	0	0	0	0	0	0
ENSMUSG00000069188	NA	Gm13192	predicted gene 13192 [Source:MGI Symbol;Acc:MGI:3651075]	chr2	0.744148	1.64108	0.70788	0.779598	1.48957	3.40552	0.740584	0.690239	0	0	0	0.483675	2.27712	0.670498	0	0	0	1.38506	0	0	0.672256	0	0	1.02266
ENSMUSG00000082795	NA	Gm13193	predicted gene 13193 [Source:MGI Symbol;Acc:MGI:3651271]	chr2	0	0	0	0	0	0	0	0	0	0	0	0	0	0	0	0	0	0	0	0	0	0	0	0
ENSMUSG00000086670	NA	Gm13194	predicted gene 13194 [Source:MGI Symbol;Acc:MGI:3651272]	chr2	3.48386	3.29272	3.7875	8.86386	7.47181	7.74399	7.42965	6.46294	4.02435	17.8137	1.34108	1.29395	17.1333	10.314	7.19796	9.25223	2.40614	6.02124	6.97699	7.63935	2.69767	0.495971	1.50172	19.1511
ENSMUSG00000083065	NA	Gm13195	predicted gene 13195 [Source:MGI Symbol;Acc:MGI:3652269]	chr4	0	0	0	0	0	0	0	0	0	0	0	0	0	0	0	0	0	0	0	0	0	0	0	0
ENSMUSG00000083378	NA	Gm13196	predicted gene 13196 [Source:MGI Symbol;Acc:MGI:3651918]	chr2	0	0	0.388493	0	0	0	0	0	0	0	0	0	0	0	0	0.799179	0	0.38007	0	0	0.368942	0	0	0
ENSMUSG00000080820	NA	Gm13197	predicted gene 13197 [Source:MGI Symbol;Acc:MGI:3652146]	chr2	0	0	0	0	0	0	0	0	0	0	0	0	0	0	0	0	0	0	0	0	0	0	0	0
ENSMUSG00000081005	NA	Gm13198	predicted gene 13198 [Source:MGI Symbol;Acc:MGI:3651172]	chr2	0	0	0	0.392631	0	0	0	0	0	0	0	0	0	0	0	0.366694	0	0	0	0	0	0	0	0
ENSMUSG00000056718	791411	Gm13199	predicted gene 13199 [Source:MGI Symbol;Acc:MGI:3649231]	chr2	1.01965	1.57405	0.193991	0	0	0.186653	0	0	0	0.173789	0.18317	0	0	0	0	0.199532	0.197183	0.37957	0.612604	0	0.368456	0	0	0
ENSMUSG00000086326	NA	Gm13200	predicted gene 13200 [Source:MGI Symbol;Acc:MGI:3650195]	chr4	0	0	0	3.14257	0	0	0	0	0	0.511264	0.53886	0	0	0	0	0.586994	0	1.11664	0	0	0	0	0	0.274824
ENSMUSG00000078494	NA	Gm13201	predicted gene 13201 [Source:MGI Symbol;Acc:MGI:3649941]	chr4	0	0	0	0	0	0	0	0	0	0	0	0	0.145288	0	0	0	0	0	0	0	0	0	0	0
ENSMUSG00000087273	115489366	Gm13203	predicted gene 13203 [Source:MGI Symbol;Acc:MGI:3651445]	chr4	0	0	0	0	0	0	0	0	0	0	0	0.58041	0	0	0	0	0	0	0	0	0	0	0	0
ENSMUSG00000082860	NA	Gm13204	predicted gene 13204 [Source:MGI Symbol;Acc:MGI:3651444]	chr4	0	0	0	0	0	0	0	0	0	0	0	0	0	0	0	0	0	0	0	0	0	0	0	0
ENSMUSG00000086606	NA	Gm13205	predicted gene 13205 [Source:MGI Symbol;Acc:MGI:3700976]	chr4	38.0072	34.6204	12.8376	4.90509	1.1026	4.53746	6.85238	3.32101	2.72189	2.58179	4.45278	3.04319	1.68555	0.992624	2.12438	3.50316	3.19562	3.58835	5.23983	7.70891	5.97135	7.95936	8.31022	1.51398
ENSMUSG00000087027	NA	Gm13206	predicted gene 13206 [Source:MGI Symbol;Acc:MGI:3651440]	chr4	0	0	0	0	0	0	0	0	0	0	0	0	0	0	0	0.13894	0	0	0	0	0	0	0	0
ENSMUSG00000083473	NA	Gm13207	predicted gene 13207 [Source:MGI Symbol;Acc:MGI:3651232]	chr4	0	0	0	0	0	0	0	0	0	0	0	0	0	0	0	0	0	0	0	0	0	0	0	0
ENSMUSG00000087217	NA	Gm13209	predicted gene 13209 [Source:MGI Symbol;Acc:MGI:3651228]	chr4	0.626651	0	0	0	0	0	0	0	0	0	0	0	0	0	0	0	0	0	0	0	0	0	0	0
ENSMUSG00000083252	NA	Gm13210	predicted gene 13210 [Source:MGI Symbol;Acc:MGI:3651020]	chr2	0	0	0	0	0	0	0	0	0	0	0	0	0	0	0	0	0	0	0	0	0	0	0	0
ENSMUSG00000085070	NA	Gm13211	predicted gene 13211 [Source:MGI Symbol;Acc:MGI:3651019]	chr2	0	0	0	0	0	0	0	0	0	0	0	0	0	0	0	0	0	0	0	0	0	0	0	0
ENSMUSG00000083885	NA	Gm13213	predicted gene 13213 [Source:MGI Symbol;Acc:MGI:3651606]	chr4	0.653092	0	0	0	0	0.298881	0	0.30289	0.88015	0	0	0	0	0.294227	0	0	0	0	0	0	0	0	0	0
ENSMUSG00000083368	NA	Gm13214	predicted gene 13214 [Source:MGI Symbol;Acc:MGI:3650812]	chr4	0	0	0	0	0	0	0	0	0	0	0	0	0	0	0	0	0	0	0	0	0	0	0	0
ENSMUSG00000081394	NA	Gm13215	predicted gene 13215 [Source:MGI Symbol;Acc:MGI:3650813]	chr4	0	0	0	0	0	0	0	0	0	0.279462	0.294546	0	0	0.590948	0	0	0.31708	0	0	0	0	0	0	0.150222
ENSMUSG00000082013	NA	Gm13216	predicted gene 13216 [Source:MGI Symbol;Acc:MGI:3651709]	chr2	0.5238	0	0.498271	0	0	0.239712	0	0	0.470605	0.223192	0.235238	0	0.801422	0.471958	0	0	0	0	0.262248	0.236472	0	0.521986	0.263415	0.359922
ENSMUSG00000082953	NA	Gm13217	predicted gene 13217 [Source:MGI Symbol;Acc:MGI:3649713]	chr2	0.162416	0	0.463502	0	0	0	0	0	0	0	0	0	0.2485	0	0	0	0	0	0	0	0	0	0	0
ENSMUSG00000079604	NA	Gm13219	predicted gene 13219 [Source:MGI Symbol;Acc:MGI:3651678]	chr2	0	0	0	0	0	0	0	0	0	0	0	0	0	0	0	0	0	0	0	0	0	0	0	0
ENSMUSG00000081202	NA	Gm13220	predicted gene 13220 [Source:MGI Symbol;Acc:MGI:3651907]	chr2	0	0	0	0	0	0	0	0	0	0	0	0	0	0	0	0	0	0	0	0	0	0	0	0
ENSMUSG00000083423	NA	Gm13221	predicted gene 13221 [Source:MGI Symbol;Acc:MGI:3651692]	chr2	0	0	0	0	0	0	0	0	0	0	0	0	0	0	0	0	0	0	0	0	0	0	0	0
ENSMUSG00000080732	NA	Gm13222	predicted gene 13222 [Source:MGI Symbol;Acc:MGI:3652164]	chr4	0	0	0	0	0	0	0	0	0	0	0	0	0	0	0	0	0	0	0	0	0	0	0	0
ENSMUSG00000083081	NA	Gm13223	predicted gene 13223 [Source:MGI Symbol;Acc:MGI:3652163]	chr4	0	0	0	0	0	0	0	0	0	0	0	0	0	0	0	0	0	0	0	0	0	0	0	0
ENSMUSG00000084272	NA	Gm13224	predicted gene 13224 [Source:MGI Symbol;Acc:MGI:3652162]	chr4	0	0	0	0	0	0	0	0	0	0	0	0	1.25968	0	0	0	0	0	0	0	0	0	0	0
ENSMUSG00000083454	NA	Gm13226	predicted gene 13226 [Source:MGI Symbol;Acc:MGI:3651282]	chr4	0.383126	0	0.364453	0	0	0	0	0	0.688434	0.326501	0	0	2.93094	1.03562	0	0	1.11135	0	0.383636	0.691857	0.692224	0.763599	0.385342	0.702025
ENSMUSG00000082352	NA	Gm13228	predicted gene 13228 [Source:MGI Symbol;Acc:MGI:3651932]	chr4	0	0	0	0	0	0	0	0	0	0	0	0	0	0	0	0	0	0	0	0	0	0	0	0
ENSMUSG00000087076	NA	Gm13229	predicted gene 13229 [Source:MGI Symbol;Acc:MGI:3651933]	chr4	0	0	0	0	0	0	0	0	0	0	0	0	0	0	0	0	0	0	0	0	0	0	0	0
ENSMUSG00000082082	NA	Gm13230	predicted gene 13230 [Source:MGI Symbol;Acc:MGI:3651934]	chr4	0	0	0	0	0	0	0	0	0	1.34	0	0	0.826991	0.0885484	0	0.0961552	0	0.274375	0	0	0	0	0	0
ENSMUSG00000081885	NA	Gm13231	predicted gene 13231 [Source:MGI Symbol;Acc:MGI:3649243]	chr4	0	0.0598851	0	0	0	0	0.0540496	0	0.0487943	0	0	0	0.0415474	0.0489346	0	0.0531384	0	0	0	0	0	0.0541217	0	0
ENSMUSG00000084279	NA	Gm13232	predicted gene 13232 [Source:MGI Symbol;Acc:MGI:3649252]	chr4	0.244909	0	0	0	0	0	0	0	0	0	0	0	0	0	0	0	0	0	0	0	0	0	0	0
ENSMUSG00000083038	NA	Gm13233	predicted gene 13233 [Source:MGI Symbol;Acc:MGI:3649253]	chr4	0	0	0	0	0	0	0	0	0	0.0914111	0	0	0	0	0	0	0	0	0	0	0	0	0	0
ENSMUSG00000083562	NA	Gm13234	predicted gene 13234 [Source:MGI Symbol;Acc:MGI:3649926]	chr4	0	0	0.197107	0.217077	0	0	0.206213	0	0	0	0	0	0	0	0	0.810948	0.20035	0	0	0.187089	0	0	0	0.284757
ENSMUSG00000087513	NA	Gm13236	predicted gene 13236 [Source:MGI Symbol;Acc:MGI:3705163]	chr4	0	0	0	0	0	0	0	0	0	0	0	0	0	0	0	0	0	0	0	0	0	0	0	0
ENSMUSG00000095865	NA	Gm13237	predicted gene 13237 [Source:MGI Symbol;Acc:MGI:3649924]	chr4	0	0	0	0	0	0	0	0	0	0	0	0	0.186473	0	0	0	0	0.45369	0	0	0	0	0	0
ENSMUSG00000096233	236069	Gm13238	predicted gene 13238 [Source:MGI Symbol;Acc:MGI:3652104]	chr4	0.595318	1.09405	0.188768	0	0	0	0.394978	0	0	0	0	0	0	0	0.573991	0	0	0.36935	0	0	0	0	0	0
ENSMUSG00000082615	NA	Gm13239	predicted gene 13239 [Source:MGI Symbol;Acc:MGI:3650779]	chr4	0	0	0	0	0	0	0	0	0	0	0	0	0	0	0	0	0	0	0	0	0	0	0	0
ENSMUSG00000096366	NA	Gm13240	predicted gene 13240 [Source:MGI Symbol;Acc:MGI:3650771]	chr4	0	0	0	0	0	0	0	0	0	0	0	0	0	0	0	0	0	0	0	0	0	0	0	0
ENSMUSG00000073716	NA	Gm13241	predicted gene 13241 [Source:MGI Symbol;Acc:MGI:3649920]	chr4	0.198439	0.218811	0	0	0	0	0	0	0.178287	0	0	0	0	0.536399	0	0	0	0	0	0	0	0	0	0.0909033
ENSMUSG00000094417	NA	Gm13243	predicted gene 13243 [Source:MGI Symbol;Acc:MGI:3649654]	chr4	0.547904	0	0	0.287002	0	0	0	0	0	0	1.47638	0	0.209575	0	0	0.268043	0	0.25495	0	0	0	0	0	0
ENSMUSG00000082334	NA	Gm13244	predicted gene 13244 [Source:MGI Symbol;Acc:MGI:3650036]	chr4	0.214084	0	0.101825	0	0	0	0	0	0	0	0	0	0	0	0	0	0	0	0	0	0	0	0	0
ENSMUSG00000081998	NA	Gm13245	predicted gene 13245 [Source:MGI Symbol;Acc:MGI:3649656]	chr4	1.19064	0	0	0	0.595829	0	0	0	0	0	0	0	0	0.536399	0	1.16496	0	0	0	0	0	0	0	0
ENSMUSG00000083235	NA	Gm13246	predicted gene 13246 [Source:MGI Symbol;Acc:MGI:3649657]	chr4	0	0	0	0	0	0	0	0	0	0	0	0	0	0	0	0	0	0	0	0	0	0	0	0
ENSMUSG00000095517	NA	Gm13249	predicted gene 13249 [Source:MGI Symbol;Acc:MGI:3649659]	chr4	0	0	0	0	0	0	0	0	0	0	0	0	0	0	0	0	0	0	0	0	0	0	0	0
ENSMUSG00000083001	NA	Gm13250	predicted gene 13250 [Source:MGI Symbol;Acc:MGI:3650425]	chr4	0	0	0	0	0	0	0	0	0	0	0	0	0	0	0	0	0	0	0	0	0	0	0	0
ENSMUSG00000084105	NA	Gm13252	predicted gene 13252 [Source:MGI Symbol;Acc:MGI:3651953]	chr4	0.482189	0	0.458688	0.50516	0	0	0	0	0	0	0	0	0.368879	0.434466	0	0.943579	0	0	0	0	0	0	0	0
ENSMUSG00000083269	NA	Gm13254	predicted gene 13254 [Source:MGI Symbol;Acc:MGI:3652190]	chr2	0	0	0	0	0	0	0	0	0	0	0	0	0	0	0	0	0	0	0	0	0	0	0	0
ENSMUSG00000084374	NA	Gm13255	predicted gene 13255 [Source:MGI Symbol;Acc:MGI:3652189]	chr2	0	0	0	0	0	0	0	0	0	0	0	0	0	0	0	0	0	0	0	0	0	0	0	0
ENSMUSG00000086618	NA	Gm13256	predicted gene 13256 [Source:MGI Symbol;Acc:MGI:3651464]	chr2	0	0	0	0	0	0	0	0	0	0	0	0	0	0	0	0	0	0	0	0	0	0	0	0
ENSMUSG00000086850	NA	Gm13257	predicted gene 13257 [Source:MGI Symbol;Acc:MGI:3651057]	chr4	0.232756	0.25665	0.221412	0	0	0	0	0	0	0	0	0	0.17806	0	0	0.227736	0.45011	0	0	0	0	0	0	0.213247
ENSMUSG00000083241	NA	Gm13259	predicted gene 13259 [Source:MGI Symbol;Acc:MGI:3700962]	chr4	0.339436	0	0	0	0	0.310679	0.33781	0	0	0	0	0	0	0	0	0	0	0	0	0	0	0	0	0.155492
ENSMUSG00000082727	NA	Gm13260	predicted gene 13260 [Source:MGI Symbol;Acc:MGI:3650840]	chr2	0	0	0	0	0	0	0	0	0	0	0	0	0	0	0	0	0	0	0	0	0	0	0	0
ENSMUSG00000086748	NA	Gm13261	predicted gene 13261 [Source:MGI Symbol;Acc:MGI:3650831]	chr2	0	0	0	0	0	0	0	0	0	0	0	0	0	0	0	0	0	0	0	0	0	0	0	0
ENSMUSG00000075534	NA	Gm13262	predicted gene 13262 [Source:MGI Symbol;Acc:MGI:3703165]	chr2	0	0	0	0	0	0	0	0	0	0	0	0	0	0.0689731	0	0	0	0	0	0	0	0	0	0
ENSMUSG00000082871	NA	Gm13263	predicted gene 13263 [Source:MGI Symbol;Acc:MGI:3650829]	chr2	0	0	0	0	0	0	0	0	0	0	0	0	0	0.166424	0	0	0	0	0	0	0	0	0	0
ENSMUSG00000085257	102634205	Gm13264	predicted gene 13264 [Source:MGI Symbol;Acc:MGI:3652184]	chr2	0	0	0	0	0	0	0	0	0	0	0	0	0	0	0	0	0	0	0	0	0	0	0	0
ENSMUSG00000081367	NA	Gm13265	predicted gene 13265 [Source:MGI Symbol;Acc:MGI:3652183]	chr2	0	0	0	0	0	0	0	0	0	0	0	0	0	0	0	0	0	0	0	0	0	0	0	0
ENSMUSG00000084901	102634777	Gm13266	predicted gene 13266 [Source:MGI Symbol;Acc:MGI:3652181]	chr2	0	0	0	0	0	0.681923	0	0	0	0	0	0	0	0.335653	0	0	0	0	0	0	0	0	0	0
ENSMUSG00000085818	NA	Gm13267	predicted gene 13267 [Source:MGI Symbol;Acc:MGI:3652179]	chr2	0	0	0	0	0	0	0	0	0	0	0	0	0	0	0	0	0	0	0	0	0	0	0	0
ENSMUSG00000070271	NA	Gm13268	predicted gene 13268 [Source:MGI Symbol;Acc:MGI:3651947]	chr2	0.714932	0.788325	0.340044	0.374495	0	0	0	0	0.642327	0.609267	0.321076	0.232343	0.820393	0.322087	0	0.349756	0	0.665342	0.715883	0.32276	0	0	0	0.655007
ENSMUSG00000087086	NA	Gm13269	predicted gene 13269 [Source:MGI Symbol;Acc:MGI:3651949]	chr2	0	0	0	0	0	0	0	0	0	0	0	0	0	0	0	0	0	0	0	0	0	0	0	0
ENSMUSG00000086358	105244084	Gm13270	predicted gene 13270 [Source:MGI Symbol;Acc:MGI:3651704]	chr2	0.319726	0.313376	0.0675873	0.186087	0.533333	0.812885	0.14142	0.428369	1.02135	0.544942	0.542446	0.300174	0.869663	0.960273	0.411029	0.243312	0	0.33061	0.213434	0.32076	0.096279	0.212413	0	0.69977
ENSMUSG00000094618	435791	Gm13271	predicted gene 13271 [Source:MGI Symbol;Acc:MGI:3701966]	chr4	0	0	0	0	0	0	0	0.261511	0	0	0	0	0	0	0	0	0	0	0	0	0	0	0	0
ENSMUSG00000096591	545648	Gm13272	predicted gene 13272 [Source:MGI Symbol;Acc:MGI:3701968]	chr4	0	0	0	0	0	0	0	0	0	0	0	0	0	0	0	0	0	0	0	0	0	0	0	0
ENSMUSG00000081893	NA	Gm13273	predicted gene 13273 [Source:MGI Symbol;Acc:MGI:3650885]	chr4	0	0	0	0	0	0	0	0	0	0	0	0	0	0	0	0	0	0	0	0	0	0	0	0
ENSMUSG00000086074	NA	Gm13274	predicted gene 13274 [Source:MGI Symbol;Acc:MGI:3649443]	chr4	0.0465652	0.0513455	0	0	0.0466052	0.0426202	0	0	0	0.039683	0.0418248	0.0302661	0	0.12587	0	0	0	0.0433353	0	0.0420443	0	0	0.327842	0.0639933
ENSMUSG00000099518	545652	Gm13275	predicted gene 13275 [Source:MGI Symbol;Acc:MGI:3701970]	chr4	0	0	0	0	0	0	0	0	0	0	0	0	0	0	0	0	0	0	0	0	0	0	0	0
ENSMUSG00000099545	545649	Gm13276	predicted gene 13276 [Source:MGI Symbol;Acc:MGI:3701972]	chr4	0	0	0	0	0	0	0	0	0	0	0	0	0	0	0	0	0	0	0	0	0	0	0	0
ENSMUSG00000100234	545650	Gm13277	predicted gene 13277 [Source:MGI Symbol;Acc:MGI:3701974]	chr4	0	0	0	0	0	0	0	0	0	0	0	0	0	0	0	0	0	0	0	0	0	0	0	0
ENSMUSG00000101163	545651	Gm13278	predicted gene 13278 [Source:MGI Symbol;Acc:MGI:3701976]	chr4	0	0	0	0	0	0	0	0	0	0	0	0	0	0	0	0	0	0	0	0	0	0	0	0
ENSMUSG00000099420	545653	Gm13279	predicted gene 13279 [Source:MGI Symbol;Acc:MGI:3701978]	chr4	0	0	0	0	0	0	0	0	0	0	0	0	0	0	0	0	0	0	0	0	0	0	0	0
ENSMUSG00000081784	NA	Gm13281	predicted gene 13281 [Source:MGI Symbol;Acc:MGI:3649513]	chr4	0	0	0	0	0	0	0	0	0	0	0	0	0	0	0	0	0	0	0	0	0	0	0	0
ENSMUSG00000084192	NA	Gm13282	predicted gene 13282 [Source:MGI Symbol;Acc:MGI:3649258]	chr4	0	0	0	0	0	0	0	0	0	0	0	0	0	0	0	0	0	0	0	0	0	0	0	0
ENSMUSG00000100505	545645	Gm13283	predicted gene 13283 [Source:MGI Symbol;Acc:MGI:3649573]	chr4	0	0	0	0	0	0.19367	0	0	0	0	0	0	0	0	0.102008	0	0	0	0	0	0	0	0	0
ENSMUSG00000082789	NA	Gm13284	predicted gene 13284 [Source:MGI Symbol;Acc:MGI:3701980]	chr4	0	0	0	0	0	0	0	0	0	0	0	0	0	0	0	0	0	0	0	0	0	0	0	0
ENSMUSG00000095101	545654	Gm13285	predicted gene 13285 [Source:MGI Symbol;Acc:MGI:3701981]	chr4	0	0	0	0	0	0	0	0	0	0	0	0	0	0	0	0	0	0	0	0	0	0	0	0
ENSMUSG00000081501	100041062	Gm13286	predicted gene 13286 [Source:MGI Symbol;Acc:MGI:3650855]	chr4	0	0	0	0	0	0	0	0	0	0	0	0	0	0	0	0	0	0	0	0	0	0	0	0
ENSMUSG00000094648	545655	Gm13287	predicted gene 13287 [Source:MGI Symbol;Acc:MGI:3701983]	chr4	0	0	0	0	0	0	0	0	0	0	0	0	0	0	0	0	0	0	0	0	0	0	0	0
ENSMUSG00000070908	668208	Gm13288	predicted gene 13288 [Source:MGI Symbol;Acc:MGI:3701985]	chr4	0	0	0	0	0	0	0	0	0	0	0	0	0	0	0	0	0	0	0	0	0	0	0	0
ENSMUSG00000096582	545647	Gm13289	predicted gene 13289 [Source:MGI Symbol;Acc:MGI:3701987]	chr4	0	0	0	0	0	0	0	0	0	0	0	0	0	0	0	0	0	0	0	0	0	0	0	0
ENSMUSG00000094271	545646	Gm13290	predicted gene 13290 [Source:MGI Symbol;Acc:MGI:3701990]	chr4	0	0	0	0	0	0	0	0	0	0	0	0	0	0	0	0	0	0	0	0	0	0	0	0
ENSMUSG00000086491	NA	Gm13291	predicted gene 13291 [Source:MGI Symbol;Acc:MGI:3649284]	chr2	0	0	0	0	0.946049	0	0	0.21919	1.9108	0	1.48577	0.153595	0.180779	1.27753	0	0.231213	0	0	0	0	0	0	0	0.108251
ENSMUSG00000082424	NA	Gm13292	predicted gene 13292 [Source:MGI Symbol;Acc:MGI:3649470]	chr2	1.08348	1.19471	1.91411	0.810782	0.619662	1.13336	0.924248	1.00499	0.556255	3.03384	0.417077	1.00604	1.89456	1.81303	1.04466	0.908667	1.49662	0.86428	1.08492	2.23608	1.25846	0.616988	2.80221	3.40342
ENSMUSG00000086006	100503147	Gm13293	predicted gene 13293 [Source:MGI Symbol;Acc:MGI:3649469]	chr2	2.1085	2.74767	2.00573	1.10447	8.3453	1.57898	1.81225	9.51205	22.8185	2.77697	10.0718	8.72113	9.38482	24.6976	0.462036	1.31283	0.834028	1.42709	0.767746	0.60575	0.692652	0.286527	0.674766	2.94155
ENSMUSG00000083900	NA	Gm13294	predicted gene 13294 [Source:MGI Symbol;Acc:MGI:3649472]	chr2	0	0	0	0	0	0	0	0	0	0.0991776	0	0	0	0.20972	0	0	0	0	0	0	0	0	0	0
ENSMUSG00000082314	NA	Gm13296	predicted gene 13296 [Source:MGI Symbol;Acc:MGI:3649473]	chr2	0	0	0	0	0	0	0	0.288003	0	0	0	0	0	0	0	0	0	0	0	0	0	0	0	0
ENSMUSG00000081693	NA	Gm13297	predicted gene 13297 [Source:MGI Symbol;Acc:MGI:3649442]	chr2	0	0	0	0	0	0	0	0	0	0	0	0	0	0	0	0	0	0	0	0	0	0	0	0
ENSMUSG00000087577	NA	Gm13299	predicted gene 13299 [Source:MGI Symbol;Acc:MGI:3701133]	chr4	0	0	0	0	0	0	0	0	0	0	0	0	0	0	0	0	0	0	0	0	0.65802	0	0	0
ENSMUSG00000063507	NA	Gm1330	predicted gene 1330 [Source:MGI Symbol;Acc:MGI:2686176]	chr2	0	0	0	0	0	0	0	0	0	0	0	0	0	0	0	0	0	0	0	0	0	0	0	0
ENSMUSG00000118434	NA	Gm13301	predicted gene 13301 [Source:MGI Symbol;Acc:MGI:3707230]	chr4	0.734438	1.82212	0.873304	0	0.551301	0.336108	0.36546	1.36246	1.64963	0.938834	0.164918	0.358023	0.842776	0.496312	1.06219	1.0779	0.887673	1.53787	1.10312	0.663132	0	0	0	0.504659
ENSMUSG00000084010	NA	Gm13302	predicted gene 13302 [Source:MGI Symbol;Acc:MGI:3705777]	chr4	0	0	0	0	0	0	0	0	0	0	0	0	0	0	0	0	0	0	0	0	0	0	0	0
ENSMUSG00000082414	NA	Gm13303	predicted gene 13303 [Source:MGI Symbol;Acc:MGI:3705775]	chr4	0	0	0	0	0	0	0	0	0	0	0	0	0	0	0	0	0	0	0	0	0	0	0	0
ENSMUSG00000073878	100504346	Gm13304	predicted gene 13304 [Source:MGI Symbol;Acc:MGI:3710514]	chr4	0	0	0	0	0	0	0	0	0	0	0	0	0	0	0	0	0	0	0	0	0	0	0	0
ENSMUSG00000073876	16158	Gm13305	predicted gene 13305 [Source:MGI Symbol;Acc:MGI:3801997]	chr4	0	0	0.0375993	0	0	0	0	0	0	0	0	0	0	0	0	0	0.038218	0	0	0	0	0	0	0
ENSMUSG00000073877	100039863	Gm13306	predicted gene 13306 [Source:MGI Symbol;Acc:MGI:3713752]	chr4	4.26008	3.44476	1.75606	0.743837	0.568497	1.16975	1.13058	0.922007	1.27581	0.363045	2.42339	1.10757	0.434532	0.255897	0.547661	0.27788	0	0.132153	0.426575	2.05145	2.30911	2.26418	2.14236	0.2602
ENSMUSG00000085730	NA	Gm13307	predicted gene 13307 [Source:MGI Symbol;Acc:MGI:3701135]	chr4	0.372074	0.615405	0.17697	0.584699	0.186197	0.851379	0.185146	0.517679	0.83572	0	0.668393	0.846432	0.711599	1.67625	0	0	0.359764	0.519399	0.558854	0.167975	0	0.370786	0.748453	0.766996
ENSMUSG00000080801	NA	Gm13310	predicted gene 13310 [Source:MGI Symbol;Acc:MGI:3650665]	chr2	0.11208	0	0	0	0	0	0	0	0	0	0	0	0	0	0	0	0	0	0	0	0	0	0	0
ENSMUSG00000082542	NA	Gm13311	predicted gene 13311 [Source:MGI Symbol;Acc:MGI:3651093]	chr2	0	0	0	0	0	0	0	0	0	0	0	0	0	0	0	0	0	0	0	0	0	0	0	0
ENSMUSG00000083633	NA	Gm13312	predicted gene 13312 [Source:MGI Symbol;Acc:MGI:3651094]	chr2	0	0	0	0	0	0	0	0	0.193682	0	0	0	0	0	0	0	0	0	0.431724	0.194645	0	0	0	0
ENSMUSG00000083860	NA	Gm13313	predicted gene 13313 [Source:MGI Symbol;Acc:MGI:3651091]	chr2	0	0.157447	0	0	0	0	0	0	0	0	0	0	0	0.128657	0	0	0	0	0	0	0	0	0	0
ENSMUSG00000081008	NA	Gm13314	predicted gene 13314 [Source:MGI Symbol;Acc:MGI:3651092]	chr2	0	0	0	0	0	0	0	0	0	0	0	0	0	0	0	0	0	0	0	0	0	0	0	0
ENSMUSG00000083305	NA	Gm13315	predicted gene 13315 [Source:MGI Symbol;Acc:MGI:3651096]	chr2	0	0	0.148576	0	0	0	0	0	0	0	0	0	0	0	0	0	0	0	0	0	0	0	0	0.0715485
ENSMUSG00000085281	NA	Gm13316	predicted gene 13316 [Source:MGI Symbol;Acc:MGI:3651097]	chr2	0	0	0	0	0	0	0	0	0.20125	0	0	0	0	0	0	0	0	0	0	0	0	0	0	0
ENSMUSG00000083545	NA	Gm13320	predicted gene 13320 [Source:MGI Symbol;Acc:MGI:3649935]	chr2	0	0	0	0	0	0	0	0	0	0	0	0	1.67957	0	0	0	0	0	0	0	0	0	0	0
ENSMUSG00000083547	NA	Gm13321	predicted gene 13321 [Source:MGI Symbol;Acc:MGI:3649673]	chr2	0	0	0	0	0	0	0	0	0	0	0	0	0	0	0	0	0	0	0	0	0	0	0	0
ENSMUSG00000085193	NA	Gm13322	predicted gene 13322 [Source:MGI Symbol;Acc:MGI:3650424]	chr2	5.03359	3.46895	3.5912	8.56924	10.0758	10.942	21.2903	10.5051	9.0448	27.3464	5.08631	6.95234	26.9551	24.3778	12.7398	15.3907	10.3425	17.5667	7.56043	12.4984	10.2314	7.52424	0.632838	32.8582
ENSMUSG00000081851	NA	Gm13323	predicted gene 13323 [Source:MGI Symbol;Acc:MGI:3650423]	chr2	0	0	0	0	0	0	0	0	0	0	0	0	0	0	0	0	0	0	0	0	0	0	0	0
ENSMUSG00000085100	NA	Gm13324	predicted gene 13324 [Source:MGI Symbol;Acc:MGI:3650422]	chr2	0	0	0	0	0	0	0	0	0	0	0	0	0	0	0	0	0	0	0	0	0	0	0	0
ENSMUSG00000081525	NA	Gm13325	predicted gene 13325 [Source:MGI Symbol;Acc:MGI:3650421]	chr2	0	0	0	0	0	0	0	0	0	0	0	0	0	0.173032	0	0	0	0	0	0	0	0	0	0
ENSMUSG00000082235	NA	Gm13326	predicted gene 13326 [Source:MGI Symbol;Acc:MGI:3650196]	chr2	0.153099	0	0	0	0	0	0	0	0	0	0	0	0	0	0	0	0	0	0	0	0	0	0	0
ENSMUSG00000085680	NA	Gm13327	predicted gene 13327 [Source:MGI Symbol;Acc:MGI:3651762]	chr2	0.338817	0.684931	0.214869	0	0	0	0.112398	0	0	0.0481234	0.101442	0	0	0	0	0	0	0.157658	0.0565446	0	0	0.168822	0	0
ENSMUSG00000081128	NA	Gm13328	predicted gene 13328 [Source:MGI Symbol;Acc:MGI:3651185]	chr2	0.303496	0	0.577408	0	0.303756	0.138892	0.453063	0	0.136337	0.387959	0.1363	0.0986318	0.348265	0	0	0.148475	0	0.141222	0.15195	0.411045	0.411262	0	0.152626	0.278057
ENSMUSG00000081116	NA	Gm13329	predicted gene 13329 [Source:MGI Symbol;Acc:MGI:3650095]	chr2	0	0	0	0	0	0	0	0	0	0	0	0	0	0	0	0	0	0	0	0	0	0	0	0
ENSMUSG00000085319	NA	Gm13330	predicted gene 13330 [Source:MGI Symbol;Acc:MGI:3649452]	chr2	0	0	0	0.835858	0	1.09538	0.397014	0.370025	0	0	0	1.03716	0	0.359442	0.769266	0	0	0	2.39673	1.80097	1.44154	2.78281	0.401232	0
ENSMUSG00000081519	NA	Gm13331	predicted gene 13331 [Source:MGI Symbol;Acc:MGI:3649454]	chr2	0.345497	0	0.328658	0	0	0	0	0.320468	0	0.588867	0	0	1.85016	2.80173	0	0.338046	0	0	0	0	0	0	0	1.42442
ENSMUSG00000083281	NA	Gm13332	predicted gene 13332 [Source:MGI Symbol;Acc:MGI:3649261]	chr2	0	0	0	0	0	0	0	0	0	0	0	0	0	0	0	0	0	0	0	0	0	0	0	0
ENSMUSG00000081139	NA	Gm13333	predicted gene 13333 [Source:MGI Symbol;Acc:MGI:3649264]	chr2	0	0	0	0	0	0	0	0	0	0	0	0	0	0	0	0	0	0	0	0	0	0	0	0
ENSMUSG00000085477	NA	Gm13335	predicted gene 13335 [Source:MGI Symbol;Acc:MGI:3651482]	chr2	0	0	0	0	0	0.253888	0	0	0	0	0	0	0	0	0	0	0	0	0	0	0	0	0	0
ENSMUSG00000081467	NA	Gm13337	predicted gene 13337 [Source:MGI Symbol;Acc:MGI:3650269]	chr2	0.194207	0	0	0	0.29156	0.355507	0.289915	0	0.087242	0.662014	0.0872182	0.126229	0.445709	0.349972	0.187249	0.190018	0.375562	0.180736	0.291698	0.350703	0.175444	0.290302	0	0.266893
ENSMUSG00000083453	NA	Gm13338	predicted gene 13338 [Source:MGI Symbol;Acc:MGI:3651856]	chr2	0	0	0	0	0	0	0	0	0	0	0	0	0	0	0	0	0	0	0	0	0	0	0	0
ENSMUSG00000082884	NA	Gm13339	predicted gene 13339 [Source:MGI Symbol;Acc:MGI:3650221]	chr2	1.51748	1.00396	90.0756	0.635907	0	0	0	0	0	2.5864	0	0	0.928706	1.64075	0	0	0	0	0	0	0	0	0	1.25126
ENSMUSG00000083563	NA	Gm13340	predicted gene 13340 [Source:MGI Symbol;Acc:MGI:3650227]	chr2	11.521	9.38974	169.73	0.104956	0.300807	0.641868	0.598219	0.0929254	0.450044	7.34235	0.269953	0.0651161	4.06196	4.69392	0.193188	0.196045	0.290605	0.186468	0.200633	0.452282	0	0	0.100763	5.46126
ENSMUSG00000083863	NA	Gm13341	predicted gene 13341 [Source:MGI Symbol;Acc:MGI:3650228]	chr2	1.15166	2.28579	20.3768	0	0.691587	0	0.229228	0.213645	0	0.981445	0	0	0.352411	0.41507	0.44416	0	0	0.857421	0	0	0	0	0	0.633076
ENSMUSG00000082516	NA	Gm13342	predicted gene 13342 [Source:MGI Symbol;Acc:MGI:3650441]	chr2	0	0	0.7113	0	1.49677	0	1.48832	0	0	1.27446	0.671622	0	2.86015	2.69495	0.720955	0	0.723003	0.695878	0	0	2.02651	0	0.752068	2.74027
ENSMUSG00000080227	NA	Gm13343	predicted gene 13343 [Source:MGI Symbol;Acc:MGI:3649694]	chr2	0	0	0	0	0	0	0	0	0	0	0	0	0	0	0	0	0	0	0	0	0	0	0	0
ENSMUSG00000087103	115489437	Gm13344	predicted gene 13344 [Source:MGI Symbol;Acc:MGI:3649239]	chr2	0	0	0	0	0	0	0	0	0	0	0	0	0	0	0	0	0	0	0	0	0	0	0	0
ENSMUSG00000084160	NA	Gm13345	predicted gene 13345 [Source:MGI Symbol;Acc:MGI:3649240]	chr2	0	0	0	0	0	0	0	0	0	0	0	0	0	0	0	0	0	0	0	0	0	0	0	0
ENSMUSG00000087246	NA	Gm13346	predicted gene 13346 [Source:MGI Symbol;Acc:MGI:3649698]	chr2	0	0	0	0	0	0	0	0	0	0	0	0	0	0	0	0	0	0	0	0	0	0	0	0
ENSMUSG00000083893	NA	Gm13347	predicted gene 13347 [Source:MGI Symbol;Acc:MGI:3649701]	chr2	0	0	0.108824	0	0	0	0	0	0	0.0974917	0	0	0	0	0	0	0	0	0	0	0	0	0	0
ENSMUSG00000086621	NA	Gm13348	predicted gene 13348 [Source:MGI Symbol;Acc:MGI:3649255]	chr2	0	0	0	0	0	0	0	0	0	0	0	0	0	0	0	0	0	0	0	0	0	0	0	0
ENSMUSG00000082520	NA	Gm13349	predicted gene 13349 [Source:MGI Symbol;Acc:MGI:3649966]	chr2	0	0	0	0	0	0	0	0	0	0	0	0	0	0	0	0	0	0	0	0.340037	0	0	0	0
ENSMUSG00000083009	NA	Gm1335	predicted gene 1335 [Source:MGI Symbol;Acc:MGI:2686181]	chr2	0	0	0	0	0	0	0.798142	0	0.720537	0	0	0	0	0	0	0	0	0.746356	0	0	0	0	0	0
ENSMUSG00000083070	NA	Gm13350	predicted gene 13350 [Source:MGI Symbol;Acc:MGI:3651066]	chr2	0	0	0	0	0	0	0	0	0	0	0	0	0	0	0	0	0	0	0	0	0	0	0	0
ENSMUSG00000081619	NA	Gm13351	predicted gene 13351 [Source:MGI Symbol;Acc:MGI:3651067]	chr2	0	0	0	0	0	0	0	0	0	0	0	0	0	0	0	0	0	0	0	0	0	0	0	0
ENSMUSG00000086882	NA	Gm13352	predicted gene 13352 [Source:MGI Symbol;Acc:MGI:3651070]	chr2	1.18155	1.30284	0.561981	0	0.591281	0	0	0	0	0	0.530633	0.767973	0.451947	0	0	1.15606	0.571228	0	0	0.533417	0	0	0	1.08251
ENSMUSG00000081181	NA	Gm13353	predicted gene 13353 [Source:MGI Symbol;Acc:MGI:3650944]	chr2	0	0	0	0	0	0	0	0	0	0	0	0	0	0	0	0	0	0	0	0	0	0	0	0
ENSMUSG00000082943	NA	Gm13355	predicted gene 13355 [Source:MGI Symbol;Acc:MGI:3650085]	chr2	0	0	0	0	0	0	0	0	0	0	0	0	0	0	0	0	0	0	0	0	0	0	0	0
ENSMUSG00000083057	NA	Gm13356	predicted gene 13356 [Source:MGI Symbol;Acc:MGI:3651267]	chr2	0	0	0	0	0	0	0	0	0	0	0	0	0	0	0	0	0	0	0	0	0	0	0	0
ENSMUSG00000083650	NA	Gm13357	predicted gene 13357 [Source:MGI Symbol;Acc:MGI:3651263]	chr2	0.288236	0	0.548376	0.301967	0	0.527633	0	0	0.517928	0	0	0	0	0	0.27791	0.282019	0	0	0	0	0	0	0	0
ENSMUSG00000082864	NA	Gm13358	predicted gene 13358 [Source:MGI Symbol;Acc:MGI:3649552]	chr2	0	0	0	0	0	0	0	0	0	0	0	0	0	0	0	0	0	0	0	0	0	0	0	0
ENSMUSG00000082951	NA	Gm13359	predicted gene 13359 [Source:MGI Symbol;Acc:MGI:3651940]	chr2	0	0	0	0	0	0	0	0	0	0.189793	0	0	0	0	0	0	0	0	0	0	0	0	0	0.204042
ENSMUSG00000082164	NA	Gm13360	predicted gene 13360 [Source:MGI Symbol;Acc:MGI:3652147]	chr2	0	0	0	0	0	0	0	0	0	0	0	0	0.296396	0	0	0.189543	0	0	0	0	0	0.19305	0	0.0887416
ENSMUSG00000083777	NA	Gm13361	predicted gene 13361 [Source:MGI Symbol;Acc:MGI:3651169]	chr2	0	0	0	0	0	0	0	0	0	0	0	0	0	0	0	0	0	0	0	0	0	0	0	0
ENSMUSG00000086418	NA	Gm13362	predicted gene 13362 [Source:MGI Symbol;Acc:MGI:3652150]	chr2	0	0.203424	0	0	0	0	0	0	0	0	0	0	0	0	0	0	0	0	0	0	0	0	0	0
ENSMUSG00000060795	NA	Gm13363	predicted gene 13363 [Source:MGI Symbol;Acc:MGI:3651407]	chr2	0	0	0.564134	0	0.296773	0	0	0	0.266406	0.252694	0	0	0	0	0	0	0	0	0	0	0	0.295492	0	0.135832
ENSMUSG00000082632	NA	Gm13365	predicted gene 13365 [Source:MGI Symbol;Acc:MGI:3651225]	chr2	0.159078	0.175408	0	0	0	0	0	0.147554	0	0	0	0	0.486783	0.430001	0	0	0	0	0	0	0	0	0	0
ENSMUSG00000083631	NA	Gm13366	predicted gene 13366 [Source:MGI Symbol;Acc:MGI:3651974]	chr2	0	0	0	0	0	0	0	0	0	0	0	0	0	0	0	0	0	0	0	0	0	0	0	0
ENSMUSG00000080930	NA	Gm13367	predicted gene 13367 [Source:MGI Symbol;Acc:MGI:3651223]	chr2	0	0	0	0	0	0	0	0	0	0	0	0	0	0	0	0	0	0	0	0	0	0	0	0
ENSMUSG00000081389	NA	Gm13368	predicted gene 13368 [Source:MGI Symbol;Acc:MGI:3651966]	chr2	0	0	0	0	0	0	0	0	0	0	0	0	0	0	0	0	0	0	0	0	0	0	0	0
ENSMUSG00000083796	NA	Gm13369	predicted gene 13369 [Source:MGI Symbol;Acc:MGI:3651010]	chr2	0	0	0	0	0	0	0	0	0	0	0	0	0	0	0	0	0	0	0	0	0	0	0	0
ENSMUSG00000084383	NA	Gm13370	predicted gene 13370 [Source:MGI Symbol;Acc:MGI:3651012]	chr2	0	0	0.304843	0	0	0	0	0	0	0	0	0	0	0	0	0	0	0	0	0	0	0	0	0
ENSMUSG00000085693	NA	Gm13371	predicted gene 13371 [Source:MGI Symbol;Acc:MGI:3650807]	chr2	0	0.727814	0	0	0	0	0	0	0	0	0	0	0	0.297364	0	0	0	0	0	0	0	0	0	0
ENSMUSG00000086560	NA	Gm13372	predicted gene 13372 [Source:MGI Symbol;Acc:MGI:3650806]	chr2	0	0	0	0	0	0	0	0	0	0	0	0	0	0	0	0	0	0	0	0	0	0	0	0
ENSMUSG00000087196	NA	Gm13373	predicted gene 13373 [Source:MGI Symbol;Acc:MGI:3650390]	chr2	1.41786	0.260569	0.224792	0	0	0	0	0	0	0	0	0	0	0	0	0	0	0	0	0	0	0	0	0
ENSMUSG00000075514	NA	Gm13375	predicted gene 13375 [Source:MGI Symbol;Acc:MGI:3649913]	chr2	47.3048	57.1573	30.3443	49.9381	56.5968	62.8721	58.6223	45.2228	53.5737	69.0422	48.8381	47.7105	65.4444	56.9939	50.5031	57.9887	49.4199	55.3247	62.4311	54.9856	56.4884	53.4626	66.1723	74.1426
ENSMUSG00000087219	NA	Gm13376	predicted gene 13376 [Source:MGI Symbol;Acc:MGI:3649912]	chr2	0	0	0	0	0	0	0	0	0	0	0	0	0	0	0	0	0	0	0	0	0	0	0	0
ENSMUSG00000086821	NA	Gm13377	predicted gene 13377 [Source:MGI Symbol;Acc:MGI:3649914]	chr2	0	0.749659	0	0	0	0	0	0	0	0	0	0	0	0	0	0	0	0	0	0	0.204728	0	0	0
ENSMUSG00000084071	NA	Gm13378	predicted gene 13378 [Source:MGI Symbol;Acc:MGI:3650302]	chr2	0.921326	0	0	0	0	0	0	0	0.82776	0	0	0	0	0	0	0	0	0	0	0	0	0	0	0
ENSMUSG00000080846	NA	Gm13379	predicted gene 13379 [Source:MGI Symbol;Acc:MGI:3649905]	chr2	0	0	0	0	0	0	0	0	0	0	0	0	0	0	0	0	0	0	0	0	0	0	0	0
ENSMUSG00000085206	NA	Gm13380	predicted gene 13380 [Source:MGI Symbol;Acc:MGI:3649647]	chr2	0	0	0	0	0	0	0	0	0	0	0	0	0	0.194239	0	0	0	0	0	0	0	0	0	0
ENSMUSG00000087667	NA	Gm13381	predicted gene 13381 [Source:MGI Symbol;Acc:MGI:3649650]	chr2	0	0	0	0	0	0	0	0	0	0	0	0	0	0	0	0	0	0	0	0	0	0	0	0
ENSMUSG00000087485	NA	Gm13383	predicted gene 13383 [Source:MGI Symbol;Acc:MGI:3650825]	chr2	0	0	0	0	0	0	0	0	0	0	0	0	0	0	0	0	0	0	0	0	0	0	0	0
ENSMUSG00000082332	NA	Gm13384	predicted gene 13384 [Source:MGI Symbol;Acc:MGI:3650826]	chr2	0	0	0	0	0	0	0	0	0	0	0	0	0	0	0	0	0	0	0	0	0	0	0	0
ENSMUSG00000082796	NA	Gm13385	predicted gene 13385 [Source:MGI Symbol;Acc:MGI:3651038]	chr2	0	0	0	0	0	0	0	0	0	0	0	0	0	0	0	0	0	0	0	0	0	0	0	0
ENSMUSG00000083115	NA	Gm13386	predicted gene 13386 [Source:MGI Symbol;Acc:MGI:3650788]	chr2	0	0	0	0	0	0	0	0	0	0	0	0	0	0	0	0	0	0	0	0	0	0	0	0
ENSMUSG00000087028	NA	Gm13387	predicted gene 13387 [Source:MGI Symbol;Acc:MGI:3651242]	chr2	0.429803	0.473925	0.0511069	0.675417	1.34429	2.40951	1.76445	1.74416	1.39981	2.01453	0.916866	0.13968	2.50712	1.16179	1.50222	2.2078	0.935061	2.24995	1.56011	1.16422	0.485349	0.696012	0.270181	1.82122
ENSMUSG00000085716	NA	Gm13388	predicted gene 13388 [Source:MGI Symbol;Acc:MGI:3649903]	chr2	0	0	0	0	0	0	0	0	0	0	0	0	0	0	0	0	0	0	0.364679	0	0	0	0	0
ENSMUSG00000087079	NA	Gm13389	predicted gene 13389 [Source:MGI Symbol;Acc:MGI:3649902]	chr2	0	0.801279	0	0	0	0	0	0	0	0	0	0	0	0	0	1.65902	0	0.225425	0	0.218709	0	0	0	0.332885
ENSMUSG00000086109	NA	Gm13391	predicted gene 13391 [Source:MGI Symbol;Acc:MGI:3651526]	chr2	0.541672	0.597279	0.128818	0.567477	0.135534	0	0	0.628039	0.121666	0	0	0.440089	0	0.122015	0	0	0	0	0	0	0	0	0	0.0620337
ENSMUSG00000083373	NA	Gm13392	predicted gene 13392 [Source:MGI Symbol;Acc:MGI:3649898]	chr2	1.03189	1.13782	0	0	0	2.83339	0	0	0	2.63812	0.926839	0	0.7894	0.929758	0	0	0	0	0	0	0	0	0	0.945394
ENSMUSG00000086519	NA	Gm13393	predicted gene 13393 [Source:MGI Symbol;Acc:MGI:3649783]	chr2	0	0	0	0	0	0	0	0	0	0	0	0	0	0	0	0	0	0	0	0	0	0	0	0
ENSMUSG00000083773	NA	Gm13394	predicted gene 13394 [Source:MGI Symbol;Acc:MGI:3651848]	chr2	268.239	303.114	228.809	0.648626	221.529	279.514	1.23233	0.861418	0.834382	335.569	0.556103	250.103	285.368	216.448	248.779	0.302889	0.748308	315.462	1.08492	0.559021	366.492	0.462741	355.725	348.709
ENSMUSG00000082788	NA	Gm13396	predicted gene 13396 [Source:MGI Symbol;Acc:MGI:3651850]	chr2	0	0	0	0	0	0	0	0	0	0	0	0	0	0	0	0	0	0	0	0	0	0	0	0
ENSMUSG00000083335	NA	Gm13397	predicted gene 13397 [Source:MGI Symbol;Acc:MGI:3651605]	chr2	0	0	0	0	0	0	0	0	0	0	0	0	0	0	0	0	0	0	0	0	0	0	0	0
ENSMUSG00000087364	NA	Gm13398	predicted gene 13398 [Source:MGI Symbol;Acc:MGI:3652315]	chr2	0	0.120319	0.0518995	0.0571577	0	0	0	0	0	0	0	0.0354616	0.0834755	0	0.052604	0	0	0	0	0	0	0	0	0.0499856
ENSMUSG00000084143	NA	Gm13400	predicted gene 13400 [Source:MGI Symbol;Acc:MGI:3649558]	chr2	0	0	0	0	0	0	0	0	0	0	0	0	0	0	0	0	0	0	0	0	0	0	0	0
ENSMUSG00000082413	NA	Gm13401	predicted gene 13401 [Source:MGI Symbol;Acc:MGI:3649786]	chr2	0.5319	0	0	0.557239	0	0	1.0587	0	0.477882	0	0	0.34572	0	0	0	0	0	0	0	0	0	0	0	0
ENSMUSG00000086994	NA	Gm13402	predicted gene 13402 [Source:MGI Symbol;Acc:MGI:3649787]	chr2	0	0	0	0	0	0	0	0	0	0	0	0	0	0	0	0	0	0	0	0	0	0	0	0
ENSMUSG00000085987	NA	Gm13403	predicted gene 13403 [Source:MGI Symbol;Acc:MGI:3649380]	chr2	0.0840526	0	0	0	0	0	0	0	0	0	0.0754959	0	0	0	0	0	0	0	0	0	0	0	0	0
ENSMUSG00000086904	NA	Gm13404	predicted gene 13404 [Source:MGI Symbol;Acc:MGI:3649379]	chr2	0.0789708	0.174156	0	0	0	0.0722804	0	0	0	0.0672991	0.354658	0	0.0604133	0.0711549	0	0	0	0.0734932	0	0	0	0	0	0
ENSMUSG00000087430	NA	Gm13405	predicted gene 13405 [Source:MGI Symbol;Acc:MGI:3649515]	chr2	0	0	0	0	0	0	0	0	0	0	0	0	0	0	0	0	0	0	0	0	0	0	0	0
ENSMUSG00000083233	NA	Gm13406	predicted gene 13406 [Source:MGI Symbol;Acc:MGI:3649758]	chr2	0	0	0	0	0	0	0	0	0	0	0	0	0	0	0	0	0	0	0	0	0	0	0	0
ENSMUSG00000083503	NA	Gm13407	predicted gene 13407 [Source:MGI Symbol;Acc:MGI:3650229]	chr2	0	0	0	0	0	0	0	0	0	0	0	0	0	0	0	0	0	0	0	0	0	0	0	0
ENSMUSG00000081992	NA	Gm13408	predicted gene 13408 [Source:MGI Symbol;Acc:MGI:3649613]	chr2	0.387927	0.641626	1.8451	0	0.38826	0.532592	0	0	0.174265	1.81826	0.174218	0.378212	2.07737	1.39813	0.374029	0.56934	0.187546	0.361019	0.388443	0.525395	0.175225	0.386584	0	1.6882
ENSMUSG00000083172	NA	Gm13409	predicted gene 13409 [Source:MGI Symbol;Acc:MGI:3651609]	chr2	0	0	0	0	0	0	0	0	0	0	0	0	0	0	0	0	0	0	0	0	0	0	0	0
ENSMUSG00000083116	NA	Gm13410	predicted gene 13410 [Source:MGI Symbol;Acc:MGI:3650681]	chr2	0.218774	0	0.104056	0	0	0.10012	0	0.101463	0	0.18644	0	0	0.167364	0.197122	0	0.107028	0	0	0	0.0987669	0	0	0	0.100218
ENSMUSG00000085999	NA	Gm13411	predicted gene 13411 [Source:MGI Symbol;Acc:MGI:3651013]	chr2	0	0	0	0	0	0	0	0	0	0	0	0	0	0	0	0	0	0	0	0	0	0	0	0
ENSMUSG00000085017	NA	Gm13412	predicted gene 13412 [Source:MGI Symbol;Acc:MGI:3650612]	chr2	0	0	0	0	0	0	0	0	0	0	0	0	0	0	0	0	0	0	0	0	0	0	0	0
ENSMUSG00000083004	NA	Gm13413	predicted gene 13413 [Source:MGI Symbol;Acc:MGI:3650613]	chr2	0	0	0	0	0	0	0	0	0	0	0	0	0	0	0	0	0	0	0	0	0	0	0	0.117782
ENSMUSG00000087635	NA	Gm13414	predicted gene 13414 [Source:MGI Symbol;Acc:MGI:3652154]	chr2	1.27744	0.93905	1.01265	0	0.426178	0	0	0.197482	0.191284	0.907195	0	0	0.814374	0.575503	0	0.416629	0	0.198138	0	0.192235	0	0	0	0.585182
ENSMUSG00000085057	102638285	Gm13415	predicted gene 13415 [Source:MGI Symbol;Acc:MGI:3651241]	chr2	0	0	0	0	0	0	0	0	0	0	0	0	0.0418262	0	0	0	0	0	0	0	0	0	0	0
ENSMUSG00000084241	NA	Gm13416	predicted gene 13416 [Source:MGI Symbol;Acc:MGI:3652158]	chr2	1.34427	1.27051	0.639375	0	0.0961015	0	0.191118	0.267189	0.258803	0.0818277	0.517466	0	0.220366	0.259548	0.0925792	0.0939482	0	0	0	0.173393	0.0867427	0	0	0.131956
ENSMUSG00000085330	NA	Gm13417	predicted gene 13417 [Source:MGI Symbol;Acc:MGI:3652159]	chr2	0	0	0	0	0	0	0	0	0	0	0	0	0	0	0	0	0	0	0	0	0	0	0	0
ENSMUSG00000082307	NA	Gm13418	predicted gene 13418 [Source:MGI Symbol;Acc:MGI:3650378]	chr2	0	0	0.155974	0	0	0	0	0	0	0	0	0	0	0	0	0	0	0	0	0	0	0	0	0
ENSMUSG00000081904	NA	Gm13419	predicted gene 13419 [Source:MGI Symbol;Acc:MGI:3651671]	chr2	0	0	0	0	0	0	0	0	0	0	0	0	0	0	0	0	0	0	0	0	0	0	0	0
ENSMUSG00000079497	433415	Gm13420	predicted gene 13420 [Source:MGI Symbol;Acc:MGI:3649917]	chr2	0.851234	0.782183	0.404874	0	0.425982	0	0	0	0.127464	0	0	0	0	0.127831	0	0	0	0	0	0	0	0	0	0.129981
ENSMUSG00000085929	105244102	Gm13421	predicted gene 13421 [Source:MGI Symbol;Acc:MGI:3649922]	chr2	1.34929	2.12543	0.916806	0.807753	0.578763	0.705701	0.191832	1.78792	1.03908	0	0.692532	0.250571	0.589838	0.521035	0	0.565795	1.30465	1.61447	0.386024	1.04425	1.5672	1.34462	0	0.882996
ENSMUSG00000084098	NA	Gm13422	predicted gene 13422 [Source:MGI Symbol;Acc:MGI:3650167]	chr2	0	0.677271	1.4607	0.321739	0.307372	0.28109	0	0	0.27592	0.785156	0	0	0.704822	0.276714	0.592213	0	0	0.285807	0	0	0	0.612091	0	0.844102
ENSMUSG00000081648	NA	Gm13423	predicted gene 13423 [Source:MGI Symbol;Acc:MGI:3650165]	chr2	1.22013	1.53759	0.663239	1.09565	0.174454	0.159538	0	0.485033	0	1.18834	0.313121	0	0.266689	0.314107	0	0.170546	0	0	0	0.157382	0	0.347403	0	0.878322
ENSMUSG00000083143	NA	Gm13424	predicted gene 13424 [Source:MGI Symbol;Acc:MGI:3649648]	chr2	0	0	0	0	0	0	0	0	0	0	0	0	0	0	0	0	0	0	0	0	0	0	0	0
ENSMUSG00000085224	NA	Gm13425	predicted gene 13425 [Source:MGI Symbol;Acc:MGI:3649915]	chr2	0	0	0.027312	0	0	0	0	0	0	0	0	0	0	0	0	0	0	0	0	0	0	0	0	0
ENSMUSG00000084226	NA	Gm13426	predicted gene 13426 [Source:MGI Symbol;Acc:MGI:3652100]	chr2	0	0	0	0	0	0	0	0	0	0	0	0	0	0	0	0	0	0	0	0	0	0	0	0
ENSMUSG00000087549	108168742	Gm13427	predicted gene 13427 [Source:MGI Symbol;Acc:MGI:3650808]	chr2	0	0	0	0	0	0	0	0	0.175143	0	0	0	0	0	0.375913	0	0.376981	0	0.1952	0	0	0	0	0
ENSMUSG00000081496	NA	Gm13428	predicted gene 13428 [Source:MGI Symbol;Acc:MGI:3649767]	chr2	0	0	0	0	0	0	0	0	0	0	0	0	0	0	0	0	0	0	0	0	0	0	0	0
ENSMUSG00000085141	NA	Gm13429	predicted gene 13429 [Source:MGI Symbol;Acc:MGI:3651652]	chr2	0	0.12531	0.324315	0	0.113741	0	0	0	0	0.0968474	0	0	0	0	0	0	0	0.105761	0	0	0	0	0	0
ENSMUSG00000083101	NA	Gm13430	predicted gene 13430 [Source:MGI Symbol;Acc:MGI:3651032]	chr2	0	0	2.04499	0	0	0	0	0	0	2.74805	0	0	1.23344	1.937	0	0	0	0	0	0	0	0	0	1.47718
ENSMUSG00000087187	NA	Gm13431	predicted gene 13431 [Source:MGI Symbol;Acc:MGI:3650776]	chr2	0	0	0	0	0	0	0	0.348893	0	0.160275	0	0	0.143876	0	0	0.36803	0.363698	0	0	0	0	0	0	0
ENSMUSG00000083528	NA	Gm13432	predicted gene 13432 [Source:MGI Symbol;Acc:MGI:3651455]	chr2	0	0	0.61095	0	0	0	0	0	0.577028	0	0	0	0	0	0	0	0	0	0	0	0	0	0	0
ENSMUSG00000083043	NA	Gm13433	predicted gene 13433 [Source:MGI Symbol;Acc:MGI:3651454]	chr2	0	0	2.45398	0	0	1.18058	0	0	0.579432	1.09922	0	0	3.45363	5.22989	0	1.89306	0.62359	0	0	0	0	0.642696	0	0.590871
ENSMUSG00000083815	NA	Gm13435	predicted gene 13435 [Source:MGI Symbol;Acc:MGI:3650576]	chr2	0	0.166835	0	0	0	0	0	0	0	0	0	0	0	0	0	0	0	0	0	0	0	0	0	0
ENSMUSG00000083716	NA	Gm13436	predicted gene 13436 [Source:MGI Symbol;Acc:MGI:3651005]	chr2	6.00568	7.82625	7.27106	8.29371	8.74303	9.99432	6.79195	10.3816	4.65998	12.0972	11.0338	16.5013	13.992	10.3306	12.1075	5.60905	14.2535	8.12962	10.934	12.0776	12.084	14.4181	16.1993	11.2547
ENSMUSG00000083431	NA	Gm13437	predicted gene 13437 [Source:MGI Symbol;Acc:MGI:3652333]	chr2	0	0	0	0	0	0	0	0	0	0	0	0	0	0	0	0	0	0	0	0	0	0	0	0
ENSMUSG00000082251	NA	Gm13438	predicted gene 13438 [Source:MGI Symbol;Acc:MGI:3650785]	chr2	0	0	0	0	0	0	0	0	0	0	0	0	0	0	0	0	0	0	0	0	0	0	0	0
ENSMUSG00000081174	NA	Gm13439	predicted gene 13439 [Source:MGI Symbol;Acc:MGI:3650780]	chr2	0	0	0	0	0	0	0	0	0	0	0	0	0	0	0	0	0	0	0	0	0	0	0	0
ENSMUSG00000086356	NA	Gm13441	predicted gene 13441 [Source:MGI Symbol;Acc:MGI:3649406]	chr2	0	0	0	0	0	0	0	0	0	0	0	0	0	0	0	0	0	0	0	0	0	0	0	0
ENSMUSG00000085737	NA	Gm13442	predicted gene 13442 [Source:MGI Symbol;Acc:MGI:3650661]	chr2	0	1.0297	0.44416	0.978319	2.8039	1.0684	1.39404	0.649637	1.88774	1.39267	1.04846	1.06219	0.714389	0.210352	0.450189	0.685269	0.451468	1.08632	2.10392	1.26475	1.47633	1.3959	0	1.60418
ENSMUSG00000081841	NA	Gm13444	predicted gene 13444 [Source:MGI Symbol;Acc:MGI:3649616]	chr2	0	0	0	0	0	0	0	0	0	0	0	0	0	0	0	0	0	0	0	0	0	0	0	0
ENSMUSG00000081421	NA	Gm13445	predicted gene 13445 [Source:MGI Symbol;Acc:MGI:3649614]	chr2	0	0	0	0	0	0	0	0	0	0	0	0	0	0	0	0	0	0	0.504849	0	0	0	0	0
ENSMUSG00000086555	100042194	Gm13446	predicted gene 13446 [Source:MGI Symbol;Acc:MGI:3649869]	chr2	10.0755	11.1903	4.16714	0.841378	0.803807	1.13603	1.3079	1.35443	2.42706	1.11996	0.590204	2.08802	1.28464	1.7104	0.563161	1.14298	1.55309	1.42688	1.31594	1.31844	1.45106	1.3824	0.807764	0.735802
ENSMUSG00000086001	NA	Gm13448	predicted gene 13448 [Source:MGI Symbol;Acc:MGI:3651456]	chr2	0	0	0	0	0	0	0	0	0	0	0	0	0	0	0	0	0	0	0	0	0	0	0	0
ENSMUSG00000085599	NA	Gm13449	predicted gene 13449 [Source:MGI Symbol;Acc:MGI:3651453]	chr2	0	0	0	0.131727	0	0	0	0	0	0	0	0	0	0.113293	0	0	0	0	0	0	0	0	0	0
ENSMUSG00000083533	NA	Gm13450	predicted gene 13450 [Source:MGI Symbol;Acc:MGI:3650133]	chr2	0	0	0.881671	0	0	0	0	0	0.832717	0.789858	0	0	0	0	0	0	0	0	0	0	0	0	0	0
ENSMUSG00000084285	NA	Gm13451	predicted gene 13451 [Source:MGI Symbol;Acc:MGI:3651620]	chr2	0	0	0	0	0	0	0	0	0	0	0	0	0	0	0	0	0	0	0	0	0	0	0	0
ENSMUSG00000082015	NA	Gm13452	predicted gene 13452 [Source:MGI Symbol;Acc:MGI:3651621]	chr2	0	0	0	0	0	0	0	0	0	0	0	0	0	0	0	0	0	0	0	0	0	0	0	0
ENSMUSG00000083240	NA	Gm13453	predicted gene 13453 [Source:MGI Symbol;Acc:MGI:3651618]	chr2	2.60139	3.34652	0.824868	0.45422	0.433937	0.396833	0.862977	0.804312	0.779069	1.84743	0	0.281805	2.32177	1.95327	0	0	0.838441	1.61397	1.30243	1.56588	1.56671	0.864129	1.74429	2.18473
ENSMUSG00000081839	NA	Gm13454	predicted gene 13454 [Source:MGI Symbol;Acc:MGI:3651619]	chr2	0	0	0	0	0	0	0	0	0	0	0	0	0	0	0	0	0	0	0	0	0	0	0	0
ENSMUSG00000081577	NA	Gm13455	predicted gene 13455 [Source:MGI Symbol;Acc:MGI:3652077]	chr2	0	0	0	0	0	0	0	0	0	0	0	0	0	0	0	0	0	0	0	0	0	0	0	0
ENSMUSG00000082536	NA	Gm13456	predicted gene 13456 [Source:MGI Symbol;Acc:MGI:3651389]	chr2	13.1537	13.1286	23.5151	5.34582	5.44758	6.22723	7.3353	4.83825	7.9465	18.9404	5.90732	3.39033	15.8748	17.6756	3.27995	4.43793	4.9339	4.85432	3.86053	4.50493	2.86829	3.61605	2.62315	13.2459
ENSMUSG00000084171	NA	Gm13457	predicted gene 13457 [Source:MGI Symbol;Acc:MGI:3651864]	chr2	0	0	0	0	0	0	0	0	0	0	0	0	0	0	0	0	0	0	0	0	0	0	0	0
ENSMUSG00000083398	NA	Gm13458	predicted gene 13458 [Source:MGI Symbol;Acc:MGI:3651863]	chr2	0	0	0	0	0	0	0	0	0	0	0	0	0	0	0	0	0	0	0	0	0	0	0	0
ENSMUSG00000083973	NA	Gm13459	predicted gene 13459 [Source:MGI Symbol;Acc:MGI:3651862]	chr2	0	0	0	0	0	0	0	0	0	0	0	0	0	0	0	0	0	0	0	0	0	0	0	0
ENSMUSG00000083260	NA	Gm13460	predicted gene 13460 [Source:MGI Symbol;Acc:MGI:3650104]	chr2	0	0	0	0	0	0	0	0	0	0	0	0	0	0	0	0	0	0	0	0	0	0	0	0
ENSMUSG00000081999	NA	Gm13461	predicted gene 13461 [Source:MGI Symbol;Acc:MGI:3650103]	chr2	3.27335	4.38283	4.89314	0.979797	1.40407	1.49802	0.465382	0.86749	1.2604	4.18434	1.26005	0.455911	6.26035	3.79206	0.901738	0.686304	0.9043	1.74074	0.702366	0.211111	0.211222	0.466003	0.235163	3.42741
ENSMUSG00000082930	NA	Gm13462	predicted gene 13462 [Source:MGI Symbol;Acc:MGI:3649843]	chr2	0	0	0	0	0	0	0	0	0	0	0	0	0	0	0	0	0	0	0	0	0	0	0	0
ENSMUSG00000081085	NA	Gm13463	predicted gene 13463 [Source:MGI Symbol;Acc:MGI:3649844]	chr2	0	0	0	0	0	0	0	0	0	0	0	0	0	0	0	0	0	0	0	0	0	0	0	0
ENSMUSG00000080994	NA	Gm13464	predicted gene 13464 [Source:MGI Symbol;Acc:MGI:3649845]	chr2	0.331086	1.27776	0.787374	0.520288	0.33137	0.606073	1.15325	0.921303	0.594925	0.846457	0.297381	0.107598	1.64634	1.19327	0.798062	0.647891	0.960396	1.54061	1.32611	0.597883	0.44865	1.81467	1.49851	1.36501
ENSMUSG00000086710	NA	Gm13465	predicted gene 13465 [Source:MGI Symbol;Acc:MGI:3649598]	chr2	0	0	0	0	0	0	0	0	0	0	0	0	0	0	0	0	0	0	0	0	0	0	0	0
ENSMUSG00000083807	NA	Gm13466	predicted gene 13466 [Source:MGI Symbol;Acc:MGI:3649597]	chr2	0	0	0	0	0	0	0	0	0	0	0	0	0	0	0	0	0	0	0	0	0	0	0	0
ENSMUSG00000086830	NA	Gm13467	predicted gene 13467 [Source:MGI Symbol;Acc:MGI:3649595]	chr2	0	0	0	0	0	0	0	0	0	0	0	0	0	0	0	0	0	0	0	0	0	0	0	0
ENSMUSG00000082679	NA	Gm13469	predicted gene 13469 [Source:MGI Symbol;Acc:MGI:3649386]	chr2	0	0	0	0	0	0	0	0	0	0	0	0	0	0	0	0	0	0	0	0	0	0	0	0
ENSMUSG00000086644	102633065	Gm13470	predicted gene 13470 [Source:MGI Symbol;Acc:MGI:3649387]	chr2	0.73531	0.810795	0	0	0	0	0	0	0	0	0	0.716896	0	0	0.354484	0	0	0	0	0.66392	0	0	0	0
ENSMUSG00000082278	NA	Gm13471	predicted gene 13471 [Source:MGI Symbol;Acc:MGI:3649390]	chr2	0	0	0	0	0	0	0	0	0	0	0	0	0	0	0	0	0	0	0	0	0	0	0	0
ENSMUSG00000083866	NA	Gm13472	predicted gene 13472 [Source:MGI Symbol;Acc:MGI:3649391]	chr2	0	0	0	0	0	0	0	0	0	0	0	0	0	0	0	0	0	0	0	0	0	0	0	0
ENSMUSG00000083776	NA	Gm13473	predicted gene 13473 [Source:MGI Symbol;Acc:MGI:3652338]	chr2	0	0	0	0	0	0	0	0	0	0	0	0	0	0	0	0	0	0	0	0	0	0	0	0
ENSMUSG00000084184	NA	Gm13474	predicted gene 13474 [Source:MGI Symbol;Acc:MGI:3652316]	chr2	0	0	0	0	0	0	0	0	0	0	0	0	0	0	0	0	0	0	0	0	0	0	0	0
ENSMUSG00000081830	NA	Gm13475	predicted gene 13475 [Source:MGI Symbol;Acc:MGI:3652111]	chr2	0	0	0	0	0	0	0	0	0	0	0	0	0	0	0	0	0	0	0	0	0	0	0	0
ENSMUSG00000083849	NA	Gm13477	predicted gene 13477 [Source:MGI Symbol;Acc:MGI:3652109]	chr2	0	0.0635178	0	0	0	0	0	0	0	0	0	0	0	0	0	0	0	0	0	0.0520116	0	0	0	0
ENSMUSG00000083510	NA	Gm13478	predicted gene 13478 [Source:MGI Symbol;Acc:MGI:3651984]	chr2	0	0	0	0	0	0	0	0	0	0	0	0	0	0	0	0	0	0	0	0	0	0	0	0
ENSMUSG00000085591	NA	Gm13479	predicted gene 13479 [Source:MGI Symbol;Acc:MGI:3651869]	chr2	0.163895	0.0361441	0.0311815	0	0	0	0	0	0	0	0	0	0	0	0	0	0	0.0305054	0	0	0	0	0	0
ENSMUSG00000085357	NA	Gm13480	predicted gene 13480 [Source:MGI Symbol;Acc:MGI:3651871]	chr2	0.309566	0.512017	0	0.324313	0.464747	0.14167	0	0.14357	0	0.131906	0.278052	0	0.11841	0	0.298475	0.151444	0	0.576187	0.154989	0	0	0	0	0.212714
ENSMUSG00000086353	NA	Gm13481	predicted gene 13481 [Source:MGI Symbol;Acc:MGI:3651624]	chr2	0.446832	0.689785	0.085011	0	0	0	0	0	0	0.152317	0	0	0	0	0	0	0	0	0	0	0	0.267171	0	0.0818759
ENSMUSG00000083966	NA	Gm13482	predicted gene 13482 [Source:MGI Symbol;Acc:MGI:3651625]	chr2	0	0	0	0	0	0	0	0	0	0	0	0	0	0	0	0	0	0	0	0	0	0	0	0
ENSMUSG00000085862	100502624	Gm13483	predicted gene 13483 [Source:MGI Symbol;Acc:MGI:3651423]	chr2	1.02562	0.47121	0.406513	0.0895397	0.427707	0.234682	0.255176	0.396382	0.691095	0.218508	0.844442	0.166656	0.52307	0.616074	0.494437	0.250874	0.413202	0.397699	0.171164	0.0771702	0	0.340689	0	0.665587
ENSMUSG00000082846	NA	Gm13484	predicted gene 13484 [Source:MGI Symbol;Acc:MGI:3651422]	chr2	0	0	0	0	0	0	0	0	0	0	0	0	0	0	0	0	0	0	0	0	0	0	0	0
ENSMUSG00000085429	NA	Gm13485	predicted gene 13485 [Source:MGI Symbol;Acc:MGI:3651421]	chr2	0	0.258987	0.223428	0	0	0	0	0	0	0	0	0	0	0	0	0	0	0	0	0	0	0	0	0
ENSMUSG00000082483	NA	Gm13486	predicted gene 13486 [Source:MGI Symbol;Acc:MGI:3651420]	chr2	0	0	0	0	0	0	0	0	0	0	0	0	0	0	0	0	0	0	0	0	0	0	0	0
ENSMUSG00000083449	NA	Gm13487	predicted gene 13487 [Source:MGI Symbol;Acc:MGI:3650141]	chr2	0	0	0	0	0	0	0	0	0	0.152669	0	0	0	0	0	0	0	0	0	0	0	0	0	0
ENSMUSG00000081457	NA	Gm13488	predicted gene 13488 [Source:MGI Symbol;Acc:MGI:3651425]	chr2	0	0	0	0	0	0	0	0	0	0	0	0	0	0	0	0	0	0	0	0	0	0	0	0
ENSMUSG00000082114	NA	Gm13489	predicted gene 13489 [Source:MGI Symbol;Acc:MGI:3651216]	chr2	0	0.17577	0.151636	0	0	0	0	0	0	0	0	0	0.121946	0	0	0	0	0	0	0	0	0	0	0
ENSMUSG00000085014	433426	Gm13490	predicted gene 13490 [Source:MGI Symbol;Acc:MGI:3650821]	chr2	0	0	0	0	0	0	0	0	0.0577267	0	0	0	0	0	0	0	0	0	0	0	0	0	0	0
ENSMUSG00000083472	NA	Gm13491	predicted gene 13491 [Source:MGI Symbol;Acc:MGI:3649404]	chr2	1.3173	0	0	0	0	0	0	0	0	0	0	0	0	0	0	0	0	0	0	0	0	0	0	0
ENSMUSG00000081484	NA	Gm13492	predicted gene 13492 [Source:MGI Symbol;Acc:MGI:3650823]	chr2	0	0	0	0	0	0	0	0	0	0	0	0	0	0	0	0	0	0	0	0	0	0	0	0
ENSMUSG00000087701	NA	Gm13493	predicted gene 13493 [Source:MGI Symbol;Acc:MGI:3650824]	chr2	3.13961	2.76953	3.28525	0	1.25692	0.574724	0.624914	0.873649	0.282077	4.54849	0.563999	1.42846	4.0831	3.39465	0.90814	1.22876	1.51787	1.16874	0.628758	1.70087	0.567258	0.312874	0.631554	4.17086
ENSMUSG00000084334	NA	Gm13494	predicted gene 13494 [Source:MGI Symbol;Acc:MGI:3651037]	chr2	0	0	0	0	0	0	0	0	0	0	0	0	0	0	0	0	0	0	0	0	0	0	0	0
ENSMUSG00000080782	NA	Gm13495	predicted gene 13495 [Source:MGI Symbol;Acc:MGI:3651036]	chr2	0	0	0	0	0	0	0	0	0	0	0	0	0	0	0	0	0	0	0	0	0	0	0	0
ENSMUSG00000085755	NA	Gm13496	predicted gene 13496 [Source:MGI Symbol;Acc:MGI:3651033]	chr2	0.132861	0.586	0	0.41757	0.398924	0	0.396673	0.616179	0.835576	0.79257	0.954683	0.259067	0.304919	0.239423	0.384303	0	0.385395	0.123645	0	0.599808	0.120025	0	0.133629	0.486898
ENSMUSG00000086349	329404	Gm13497	predicted gene 13497 [Source:MGI Symbol;Acc:MGI:3650384]	chr2	0.0759484	0	0	0	0	0	0	0	0	0	0	0	0	0	0	0	0	0	0	0	0	0	0	0
ENSMUSG00000083270	227885	Gm13498	predicted gene 13498 [Source:MGI Symbol;Acc:MGI:3650381]	chr2	0.285841	0.393981	1.29157	0.0748645	0.0715215	0.261624	0.142236	0.265133	0.128406	0.304493	0.0641855	0	0.601344	0.193163	0.0689001	0.139838	0.414575	0	0	0	0.0645564	0.142426	0	0.327353
ENSMUSG00000086523	NA	Gm13499	predicted gene 13499 [Source:MGI Symbol;Acc:MGI:3650382]	chr2	0	0	0	0	0	0	0	0	0	0	0	0	0	0	0	0	0	0	0	0	0	0	0	0
ENSMUSG00000081173	NA	Gm13500	predicted gene 13500 [Source:MGI Symbol;Acc:MGI:3650380]	chr2	0	0	0	0	0	0	0	0	0	0	0	0	0	0	0	0	0	0	0	0	0	0	0	0
ENSMUSG00000082472	NA	Gm13501	predicted gene 13501 [Source:MGI Symbol;Acc:MGI:3649893]	chr2	0	0	0	0	0	0	0	0	0	0	0	0	0	0	0	0	0	0	0	0	0	0	0	0
ENSMUSG00000080716	NA	Gm13503	predicted gene 13503 [Source:MGI Symbol;Acc:MGI:3649895]	chr2	0	0	0	0	0	0	0	0	0	0	0	0	0	0	0	0	0	0	0	0	0	0	0	0
ENSMUSG00000083686	NA	Gm13504	predicted gene 13504 [Source:MGI Symbol;Acc:MGI:3650156]	chr2	0	0	0	0	0	0	0	0	0	0	0	0	0	0	0	0	0	0	0	0	0	0	0	0
ENSMUSG00000082096	NA	Gm13505	predicted gene 13505 [Source:MGI Symbol;Acc:MGI:3650158]	chr2	0	0	0	0	0	0	0	0	0	0	0	0	0	0	0	0	0	0	0	0	0	0	0	0
ENSMUSG00000083401	NA	Gm13506	predicted gene 13506 [Source:MGI Symbol;Acc:MGI:3649429]	chr2	0	0	0	0	0	0	0	0	0	0	0	0	0	0	0	0	0	0	0	0	0	0	0	0
ENSMUSG00000084177	NA	Gm13508	predicted gene 13508 [Source:MGI Symbol;Acc:MGI:3649638]	chr2	0	0	0	0	0	0	0	0	0	0	0	0	0	0	0	0	0	0	0	0	0	0	0	0
ENSMUSG00000080937	NA	Gm13510	predicted gene 13510 [Source:MGI Symbol;Acc:MGI:3649639]	chr2	0	0	0	0	0	0	0	0	0	0	0	0	0	0	0	0.353017	0	0	0	0	0	0	0	0
ENSMUSG00000083157	NA	Gm13511	predicted gene 13511 [Source:MGI Symbol;Acc:MGI:3649413]	chr2	0	0	0	0	0	0	0.848713	0	0.766191	0	0	0	0	0	1.64449	0.417202	0	0.396823	0	0	0	0	0	0
ENSMUSG00000082971	NA	Gm13517	predicted gene 13517 [Source:MGI Symbol;Acc:MGI:3649620]	chr2	0	0	0	0	0	0	0	0	0	0	0	0	0	0	0	0	0	0	0	0	0	0	0	0
ENSMUSG00000082142	NA	Gm13518	predicted gene 13518 [Source:MGI Symbol;Acc:MGI:3649619]	chr2	0	0	0	0	0	0	0	0	0	0	0	0	0	0	0	0	0	0	0	0	0	0	0	0
ENSMUSG00000081158	NA	Gm13521	predicted gene 13521 [Source:MGI Symbol;Acc:MGI:3650804]	chr2	0	0	0	0	0	0	0	0	0	0	0	0	0	0	0	0	0	0	0	0	0	0	0	0
ENSMUSG00000086447	NA	Gm13522	predicted gene 13522 [Source:MGI Symbol;Acc:MGI:3651428]	chr2	0	0.133756	0	0	0	0.111026	0	0.112515	0	0	0	0	0	0.109298	0	0	0	0	0	0	0	0	0	0
ENSMUSG00000087496	NA	Gm13523	predicted gene 13523 [Source:MGI Symbol;Acc:MGI:3651426]	chr2	2.8546	1.04922	1.5086	0	1.9047	0.290306	1.57829	1.7652	1.13987	0.2703	3.13378	0.206157	0.485287	1.71472	1.22326	2.4827	0.306684	0.590355	1.9056	0.286384	1.43268	0.63216	0	0.145296
ENSMUSG00000085397	NA	Gm13524	predicted gene 13524 [Source:MGI Symbol;Acc:MGI:3651427]	chr2	0.935243	1.54688	0.222415	0	0.234011	0	0.232691	0.216873	0.420132	0	0	0	0.178867	0.42134	0	0	0.9043	0	0	0	0	0.699004	0.470327	0.107107
ENSMUSG00000082879	NA	Gm13525	predicted gene 13525 [Source:MGI Symbol;Acc:MGI:3650225]	chr2	0	0	0	0	0	0	0.322262	0	0.872785	0	0	0	0.24772	0	0	0	0	0	0	0.292375	0	0	0	0
ENSMUSG00000082578	NA	Gm13527	predicted gene 13527 [Source:MGI Symbol;Acc:MGI:3651877]	chr2	0	0	0	0	0	0	0	0	0	0	0	0	0	0	0	0	0	0	0	0	0	0	0	0
ENSMUSG00000085087	NA	Gm13528	predicted gene 13528 [Source:MGI Symbol;Acc:MGI:3651630]	chr2	0	0	0	0	0.377843	0	0	0	0.33918	0.321722	0.339087	0	1.15522	2.04093	0	0	0	2.108	0	0	0	1.12864	0	0.172938
ENSMUSG00000081244	NA	Gm13529	predicted gene 13529 [Source:MGI Symbol;Acc:MGI:3649710]	chr2	0	0	0	0	1.13353	0	0	0	0	0	0	0	0	0	0	0	0	0	0	0	0	0	0	0
ENSMUSG00000086939	NA	Gm13530	predicted gene 13530 [Source:MGI Symbol;Acc:MGI:3651890]	chr2	3.17503	5.68908	1.13261	0	1.58888	1.45302	0	0.368127	0	0	0	0	0	0.357599	0	0	0	0	0.794814	0	1.43415	0.395505	0	0.54542
ENSMUSG00000084338	NA	Gm13531	predicted gene 13531 [Source:MGI Symbol;Acc:MGI:3651643]	chr2	0	0	0	0	0	0	0	0	0	0	0	0	0	0	0	0	0	0	0	0	0	0	0	0
ENSMUSG00000081642	NA	Gm13532	predicted gene 13532 [Source:MGI Symbol;Acc:MGI:3651645]	chr2	0	0	0	0	0	0	0	0	0	0	0	0	0	0	0	0	0	0	0	0	0	0	0	0
ENSMUSG00000084294	NA	Gm13533	predicted gene 13533 [Source:MGI Symbol;Acc:MGI:3651248]	chr2	0	0	0	0	0	0	0	0	0	0	0	0	0	0	0	0	0	0	0	0	0	0	0	0
ENSMUSG00000053472	NA	Gm13534	predicted gene 13534 [Source:MGI Symbol;Acc:MGI:3651249]	chr2	0	0	1.72209	1.89657	3.0198	0.552318	0	0.279863	0	2.05702	1.08402	0	2.30819	1.63115	1.74547	0	0.583476	0.561585	0.302122	0	0	0	0	0
ENSMUSG00000084292	NA	Gm13535	predicted gene 13535 [Source:MGI Symbol;Acc:MGI:3651247]	chr2	0	0	0	0	0	0	0	0	0	0	0	0	0	0	0	0	0	0	0	0	0	0	0	0
ENSMUSG00000085742	NA	Gm13536	predicted gene 13536 [Source:MGI Symbol;Acc:MGI:3651924]	chr2	0.606199	0.66843	0	0	0	0	0	0.374856	0	0	0	0	0	0	0	0	0	0.18805	0.202335	0	0	0	0	0
ENSMUSG00000082844	NA	Gm13537	predicted gene 13537 [Source:MGI Symbol;Acc:MGI:3651462]	chr2	0	0	0	0	0	0	0	0	0	0	0	0	0	0	0	0	0	0	0	0	0	0	0	0
ENSMUSG00000090073	NA	Gm13538	predicted gene 13538 [Source:MGI Symbol;Acc:MGI:3702043]	chr2	0	0	0	0	0.282693	0	0	0	0	0	0	0	0	0	0	0	0	0	0	0	0	0	0	0
ENSMUSG00000085484	620858	Gm13539	predicted gene 13539 [Source:MGI Symbol;Acc:MGI:3651926]	chr2	0	0	0	0	0	0	0	0	0	0	0	0	0	0	0	0	0	0	0	0	0	0	0	0
ENSMUSG00000082132	NA	Gm13541	predicted gene 13541 [Source:MGI Symbol;Acc:MGI:3651925]	chr2	0	0	0	0	0	0	0	0	0	0	0	0	0	0	0	0	0	0	0	0	0	0	0	0
ENSMUSG00000082357	NA	Gm13542	predicted gene 13542 [Source:MGI Symbol;Acc:MGI:3649446]	chr2	1.45792	0.803795	0	0	0	0	0	0	0	0.207074	0	0.473804	0	0	0	0.237746	0	0	0	1.09698	0	0	0	0.11131
ENSMUSG00000083745	NA	Gm13543	predicted gene 13543 [Source:MGI Symbol;Acc:MGI:3649448]	chr2	0	0	0	0	0	0	0	0	0	0	0	0	0	0	0	0	0	0	0	0	0	0	0	0
ENSMUSG00000086995	100502932	Gm13544	predicted gene 13544 [Source:MGI Symbol;Acc:MGI:3649668]	chr2	0	0	0	0	0	0	0	0	0	0	0	0	0	0	0	0	0	0	0	0	0	0	0	0
ENSMUSG00000082408	NA	Gm13545	predicted gene 13545 [Source:MGI Symbol;Acc:MGI:3649667]	chr2	0	0	0	0	0	0	0	0	0	0	0	0	0	0	0	0	0	0	0	0	0	0	0	0
ENSMUSG00000086862	100042926	Gm13546	predicted gene 13546 [Source:MGI Symbol;Acc:MGI:3649666]	chr2	0.114739	0	0.109147	0	0	0.420073	0	0	0	0.0977807	0	0	0	0	0	0	0	0	0	0	0	0	0	0
ENSMUSG00000075425	433416	Gm13547	predicted gene 13547 [Source:MGI Symbol;Acc:MGI:3650473]	chr2	0	0	0	0	0	0	0	0	0	0	0	0	0	0	0	0	0	0	0	0	0	0	0	0
ENSMUSG00000085815	NA	Gm13548	predicted gene 13548 [Source:MGI Symbol;Acc:MGI:3650193]	chr2	0	0	0	0	0	0	0	0	0	0	0	0	0	0	0	0	0	0	0	0	0	0	0	0
ENSMUSG00000080982	NA	Gm13549	predicted gene 13549 [Source:MGI Symbol;Acc:MGI:3651027]	chr2	0	0	0	0	0	0	0	0	0	0.331423	0	0	0.297513	0.175206	0.187484	0	0	0	0	0	0	0	0	0.267228
ENSMUSG00000084250	NA	Gm13550	predicted gene 13550 [Source:MGI Symbol;Acc:MGI:3651031]	chr2	0	0	0	0	0	0	0	0	0	0	0	0	0	0	0	0	0	0	0	0	0	0	0	0
ENSMUSG00000083276	NA	Gm13551	predicted gene 13551 [Source:MGI Symbol;Acc:MGI:3650818]	chr2	0	0	0	0	0	0	0	0	0	0	0	0	0	0	0	0	0	0	0	0	0	0	0	0
ENSMUSG00000081157	NA	Gm13552	predicted gene 13552 [Source:MGI Symbol;Acc:MGI:3650819]	chr2	0.742363	0.409286	0.353091	0	0	0	0.369404	0.344292	0.666972	0	0	0.241258	0	0.668891	0	0	0.358901	0	0	0	0	0	0	0
ENSMUSG00000085545	NA	Gm13553	predicted gene 13553 [Source:MGI Symbol;Acc:MGI:3650620]	chr2	0	0	0	0	0	0	0	0	0	0	0	0	0	0	0	0	0	0	0	0	0	0	0	0
ENSMUSG00000087515	NA	Gm13554	predicted gene 13554 [Source:MGI Symbol;Acc:MGI:3650406]	chr2	0	0	0	0	0	0	0.322938	0	0	1.93573	0	0	0.992956	0.87713	0.312867	0.317494	0.313756	0.301985	0	0.878963	0.293143	0	0	1.78376
ENSMUSG00000083018	NA	Gm13555	predicted gene 13555 [Source:MGI Symbol;Acc:MGI:3650412]	chr2	0	0	0	0	0	0	0	0	0	0	0	0	0	0	0	0	0	0	0	0	0	0	0	0
ENSMUSG00000087294	NA	Gm13556	predicted gene 13556 [Source:MGI Symbol;Acc:MGI:3651929]	chr2	0	0	0	0	0	0	0	0	0.0984871	0	0	0	0	0	0	0	0	0	0	0	0	0	0	0
ENSMUSG00000082989	NA	Gm13557	predicted gene 13557 [Source:MGI Symbol;Acc:MGI:3651669]	chr2	0	0	0	0	0	0	0	0	0	0	0	0	0	0	0	0	0	0	0	0	0	0	0	0
ENSMUSG00000086129	NA	Gm13558	predicted gene 13558 [Source:MGI Symbol;Acc:MGI:3702047]	chr2	8.66113	7.39375	3.98662	1.46351	0.559262	3.83582	0.834159	0.518302	2.25916	1.66669	2.50949	1.99756	0.64121	1.76218	1.07753	2.18692	1.35074	1.82008	0.839289	0.504531	1.5144	3.61951	2.52907	0.895906
ENSMUSG00000080985	NA	Gm13559	predicted gene 13559 [Source:MGI Symbol;Acc:MGI:3651672]	chr2	0	0	0	0	0	0	0	0	0	0	0	0	0	0	0	0	0	0	0	0	0	0	0	0
ENSMUSG00000082800	NA	Gm13560	predicted gene 13560 [Source:MGI Symbol;Acc:MGI:3651673]	chr2	0	0	0	0	0	0	0	0	0	0	0	0	0	0	0	0	0	0	0	0	0	0	0	0
ENSMUSG00000087518	NA	Gm13561	predicted gene 13561 [Source:MGI Symbol;Acc:MGI:3651674]	chr2	0.084766	0.186936	0	0	0	0	0	0	0	0	0	0	0	0	0	0	0	0	0	0	0	0	0	0
ENSMUSG00000086779	NA	Gm13562	predicted gene 13562 [Source:MGI Symbol;Acc:MGI:3651238]	chr2	1.38199	0.634942	0.76687	0.120652	0.691587	0.105409	0.573071	0.854581	0.51735	0.0981445	0	0.299418	0.264308	0.207535	0.22208	0.225364	0	0	0.576595	0.103984	0.312119	0	0	0.105513
ENSMUSG00000085767	NA	Gm13563	predicted gene 13563 [Source:MGI Symbol;Acc:MGI:3652052]	chr2	2.58279	4.2719	1.14071	0.773094	1.2925	1.01313	1.10161	1.02672	1.98899	0.235828	1.9056	1.31901	0.423397	0.249339	1.24513	2.07582	0.981095	2.57533	1.66257	4.49748	0.833309	1.56269	0	0.380299
ENSMUSG00000087422	NA	Gm13564	predicted gene 13564 [Source:MGI Symbol;Acc:MGI:3649652]	chr2	0	0	0	0	0	0	0	0	0	0	0	0	0	0	0	0	0	0	0	0	0	0	0	0
ENSMUSG00000087681	NA	Gm13565	predicted gene 13565 [Source:MGI Symbol;Acc:MGI:3649651]	chr2	0	0	0	0	0	0	0	0	0	0	0	0	0	0	0	0	0	0	0	0	0	0	0	0
ENSMUSG00000084115	NA	Gm13566	predicted gene 13566 [Source:MGI Symbol;Acc:MGI:3649655]	chr2	0	0	0	0	0	0	0	0	0	0	0	0	0	0.122122	0	0	0	0	0	0	0	0	0	0
ENSMUSG00000083195	NA	Gm13567	predicted gene 13567 [Source:MGI Symbol;Acc:MGI:3649435]	chr2	0	0	0	0	0	0	0	0	0	0	0	0	0	0	0	0	0	0	0	0	0	0	0	0
ENSMUSG00000085543	NA	Gm13568	predicted gene 13568 [Source:MGI Symbol;Acc:MGI:3702049]	chr2	2.08228	1.91337	0.330132	0.363579	0	0	0	0	0.311802	0	0	0	0.265493	0.625398	0	0	0	0	0	0	0	0	0	0.635915
ENSMUSG00000085029	NA	Gm13569	predicted gene 13569 [Source:MGI Symbol;Acc:MGI:3649495]	chr2	0	0	0	0	0	0	0	0	0	0	0	0	0	0	0	0	0	0	0	0	0	0	0	0
ENSMUSG00000087181	NA	Gm13570	predicted gene 13570 [Source:MGI Symbol;Acc:MGI:3649720]	chr2	1.50275	0	0	0	0	0	0	0	0	0	0	0	0	0	0	0	0	0	0	0	0	0	0	0
ENSMUSG00000086196	NA	Gm13571	predicted gene 13571 [Source:MGI Symbol;Acc:MGI:3652223]	chr2	0.149693	0	0.0474658	0	0	0	0	0	0	0	0	0	0	0	0	0	0	0	0	0	0	0	0	0
ENSMUSG00000085975	102636022	Gm13572	predicted gene 13572 [Source:MGI Symbol;Acc:MGI:3652224]	chr2	0	0	0	0	0	0	0	0	0	0.235968	0.497409	0	0	0	0.533945	0	1.07092	0	0.277261	0.250009	0	0.275934	0.835482	0.253684
ENSMUSG00000081236	NA	Gm13574	predicted gene 13574 [Source:MGI Symbol;Acc:MGI:3652222]	chr2	0	0	0	0	0.393187	0	0	0	0	0	0	0	0	0	0	0	0	0.731201	0	0	0	0	0	0
ENSMUSG00000087702	NA	Gm13575	predicted gene 13575 [Source:MGI Symbol;Acc:MGI:3651703]	chr2	0	0	0	0	0	0	0	0	0	0	0	0	0	0	0	0	0	0	0	0	0	0	0	0
ENSMUSG00000081065	NA	Gm13576	predicted gene 13576 [Source:MGI Symbol;Acc:MGI:3649302]	chr2	0	0	0	0	0	0	0	0	0	0	0	0	0	0	0	0	0	0	0	0	0	0	0	0
ENSMUSG00000082127	NA	Gm13577	predicted gene 13577 [Source:MGI Symbol;Acc:MGI:3649301]	chr2	24.1612	19.9812	19.3925	1.58201	4.53411	6.21964	9.01706	8.40408	7.46196	27.0247	1.35635	0.981507	20.2163	30.614	3.63994	8.86504	5.1104	11.2427	3.02417	1.36346	0.682094	0	0.759406	38.7381
ENSMUSG00000084104	NA	Gm13578	predicted gene 13578 [Source:MGI Symbol;Acc:MGI:3649303]	chr2	0.262344	0	1.24779	0.824524	0	0.240118	0	0.243338	0.235701	0.44714	0	0.170516	0.80278	1.89103	0	0	0.253664	0.244147	0	0	0.236999	0	0	0.721063
ENSMUSG00000083334	NA	Gm13579	predicted gene 13579 [Source:MGI Symbol;Acc:MGI:3650459]	chr2	0	0	0	0	0	0	0	0	0	0	0	0	0	0	0	0	0	0	0	0	0	0	0	0
ENSMUSG00000087283	100039176	Gm13580	predicted gene 13580 [Source:MGI Symbol;Acc:MGI:3650460]	chr2	0	0	0	0	0	0	0	0	0	0	0	0	0	0	0	0	0	0	0	0	0	0	0	0
ENSMUSG00000083197	NA	Gm13581	predicted gene 13581 [Source:MGI Symbol;Acc:MGI:3650461]	chr2	0	0	0	0	0	0	0	0	0	0	0	0	0	0	0	0	0	0	0	0	0	0	0	0
ENSMUSG00000075325	100038493	Gm13582	predicted gene 13582 [Source:MGI Symbol;Acc:MGI:3642495]	chr2	0	0	0	0	0	0	0	0	0	0	0	0	0	0	0	0	0	0	0	0	0	0	0	0
ENSMUSG00000086578	NA	Gm13583	predicted gene 13583 [Source:MGI Symbol;Acc:MGI:3650462]	chr2	0	0	0	0	0	0	0	0	0.0769158	0	0	0	0	0	0	0	0	0	0	0	0	0	0	0
ENSMUSG00000087539	NA	Gm13584	predicted gene 13584 [Source:MGI Symbol;Acc:MGI:3650662]	chr2	0	0	0	0	0	0	0	0	0	0	0	0	0	0	0	0	0	0	0	0	0	0	0	0
ENSMUSG00000082931	NA	Gm13586	predicted gene 13586 [Source:MGI Symbol;Acc:MGI:3649994]	chr2	0	0	0	0	0	0	0	0	0	0	0	0	0	0	0	0	0	0	0	0	0	0	0	0
ENSMUSG00000084124	NA	Gm13588	predicted gene 13588 [Source:MGI Symbol;Acc:MGI:3650686]	chr2	8.02577	7.58544	5.4533	4.80463	2.29505	1.0494	0	2.12696	0	0.977083	0	4.47131	0.877111	2.06613	3.31639	0	0	1.06701	0	3.10567	1.03577	0	4.61269	0
ENSMUSG00000085950	NA	Gm13589	predicted gene 13589 [Source:MGI Symbol;Acc:MGI:3649991]	chr2	0.36963	0.407576	0.175808	0.387239	0.184974	0.422894	0.275895	0.428566	0.498139	0.23625	0.664004	0.360374	0.424155	0.999143	0	0.361658	0.446751	0.171996	0.462653	0.250308	1.41916	0.184175	0.650595	0.550304
ENSMUSG00000081817	NA	Gm13590	predicted gene 13590 [Source:MGI Symbol;Acc:MGI:3650248]	chr2	0	0	0	0	0	0	0	0	0	0	0	0	0	0	0	0	0	0	0	0	0	0	0	0
ENSMUSG00000083707	NA	Gm13592	predicted gene 13592 [Source:MGI Symbol;Acc:MGI:3650915]	chr2	0	0	0	0	0	0	0	0	0	0	0	0	0	0	0	0	0.14818	0	0	0	0	0	0	0.0702025
ENSMUSG00000080766	NA	Gm13593	predicted gene 13593 [Source:MGI Symbol;Acc:MGI:3650916]	chr2	0	0	0	0	0	0	0	0	0	0	0	0	0	0	0	0	0	0	0	0	0	0	0	0
ENSMUSG00000086881	NA	Gm13594	predicted gene 13594 [Source:MGI Symbol;Acc:MGI:3702953]	chr2	1.62587	0	1.54663	2.04399	1.95272	4.762	0.647233	0.603234	2.62936	0.831342	2.92071	2.11354	2.23885	1.75795	0	2.54529	2.51532	0.907857	1.30243	0.293603	2.05631	1.94429	0.65411	0.744796
ENSMUSG00000086701	NA	Gm13595	predicted gene 13595 [Source:MGI Symbol;Acc:MGI:3650913]	chr2	0	0	0	0	0	0	0	0	0	0	0	0	0	0	0	0	0	0	0	0	0	0	0	0
ENSMUSG00000085182	NA	Gm13596	predicted gene 13596 [Source:MGI Symbol;Acc:MGI:3651140]	chr2	0	4.09146	0	0	0	0	0	0	0	0.451734	0	0	0	0	0	0	0	0	0	0.478614	0	0	0	0.242824
ENSMUSG00000075312	NA	Gm13597	predicted gene 13597 [Source:MGI Symbol;Acc:MGI:3651139]	chr2	0	0.910253	0	0	0.826216	0.377785	0.410777	0.382852	0.370837	1.05525	0.370735	0.268279	0.63152	1.11571	0	0.403852	0	0.384124	0	0.745361	0	0	0	0.378158
ENSMUSG00000086908	NA	Gm13598	predicted gene 13598 [Source:MGI Symbol;Acc:MGI:3649281]	chr2	0	0	0	0	0	0	0	0	0	0	0	0	0	0	0	0	0	0	0	0	0	0	0	0
ENSMUSG00000087043	NA	Gm13599	predicted gene 13599 [Source:MGI Symbol;Acc:MGI:3649283]	chr2	0	0	0	0	0	0	0	0	0	0	0	0	0	0.205699	0	0	0	0	0	0	0	0	0	0
ENSMUSG00000071015	214568	Gm136	predicted gene 136 [Source:MGI Symbol;Acc:MGI:2684982]	chr4	0	0	0	0	0	0	0	0	0	0	0	0	0	0	0	0	0	0	0	0	0	0	0	0
ENSMUSG00000081973	NA	Gm13600	predicted gene 13600 [Source:MGI Symbol;Acc:MGI:3649282]	chr2	0	0	0	0	0	0	0	0	0	0	0	0	0	0	0	0	0	0	0	0	0	0	0	0.0953018
ENSMUSG00000087467	NA	Gm13601	predicted gene 13601 [Source:MGI Symbol;Acc:MGI:3649286]	chr2	2.29875	3.37965	0.728906	0	0	0	0	0	0	0	0	0	0	0	0	0	0	0	0	0	0	0.381799	0	0
ENSMUSG00000082218	NA	Gm13602	predicted gene 13602 [Source:MGI Symbol;Acc:MGI:3649285]	chr2	0	0	0	0	0	0	0	0	0	0	0	0	0.240183	0	0	0	0	0	0	0	0	0	0	0
ENSMUSG00000081299	NA	Gm13603	predicted gene 13603 [Source:MGI Symbol;Acc:MGI:3652202]	chr2	0	0	0	0	0	0	0	0	1.67547	0	0	0	0	0	0	0	0	1.7355	0	0	0	0	0	0
ENSMUSG00000083910	NA	Gm13604	predicted gene 13604 [Source:MGI Symbol;Acc:MGI:3652203]	chr2	0	0	0	0	0	0.29392	0	0	0	0	0.288435	0	0	0	0.309622	0.3142	0	0.298852	0.96466	0.289948	0	0	0	0
ENSMUSG00000084768	NA	Gm13605	predicted gene 13605 [Source:MGI Symbol;Acc:MGI:3652204]	chr2	0	0	0	0	0	0	0	0	0	0	0	0	0	0	0	0	0	0	0	0	0	0	0	0
ENSMUSG00000081257	NA	Gm13607	predicted gene 13607 [Source:MGI Symbol;Acc:MGI:3649691]	chr2	0	0	0	0	0.862239	0	0	0.266363	0	0.244724	0	0	0	0	0	0	0	0	0	0	0	0	0	0
ENSMUSG00000081480	NA	Gm13608	predicted gene 13608 [Source:MGI Symbol;Acc:MGI:3651499]	chr2	0	0.121389	0	0	0	0	0	0.102112	0	0	0	0	0	0	0	0	0	0.102451	0	0	0	0	0	0
ENSMUSG00000086192	NA	Gm13609	predicted gene 13609 [Source:MGI Symbol;Acc:MGI:3651299]	chr2	0	0	0	0	0	0	0	0	0	0	0	0	0	0	0	0	0	0	0	0	0	0	0	0.120381
ENSMUSG00000086216	NA	Gm13610	predicted gene 13610 [Source:MGI Symbol;Acc:MGI:3651297]	chr2	0.162758	0.717865	0.619302	0	0	0.744845	0	0	0.292458	0.277405	0.292378	0	0.747066	0.586598	0	0.318495	0.472119	0.605874	0.488924	0	0.147034	0	0.491098	1.26748
ENSMUSG00000066068	NA	Gm13611	predicted gene 13611 [Source:MGI Symbol;Acc:MGI:3651300]	chr2	0	1.07341	0.463016	1.52978	0	3.11851	1.93763	1.80591	1.31192	1.6592	2.18594	2.53093	1.48943	2.19283	0.469301	0.47624	2.8238	0.452977	4.87386	1.31844	2.63829	3.88043	8.81197	0.445941
ENSMUSG00000082836	NA	Gm13612	predicted gene 13612 [Source:MGI Symbol;Acc:MGI:3651734]	chr2	0	0.437622	1.13261	0	0.794439	0.72651	0	0	0.356574	2.36755	0.356476	0.77388	0.910846	1.788	0.382661	0.388319	0	0	0	0.358347	0	0.395505	1.19752	1.27265
ENSMUSG00000086819	NA	Gm13613	predicted gene 13613 [Source:MGI Symbol;Acc:MGI:3650687]	chr2	0	0	0	0	0	0	0	0	0	0	0	0	0	0	0	0	0	0	0	0	0	0	0	0
ENSMUSG00000083592	NA	Gm13614	predicted gene 13614 [Source:MGI Symbol;Acc:MGI:3651723]	chr2	0	0	0	0	0	0	0	0	0	0	0	0	0	0	0	0	0	0	0	0	0	0	0	0
ENSMUSG00000082499	NA	Gm13615	predicted gene 13615 [Source:MGI Symbol;Acc:MGI:3650493]	chr2	0	0	0	0	0	0	0	0	0	0	0	0	0	0	0	0	0	0	0	0	0	0	0	0
ENSMUSG00000080728	NA	Gm13616	predicted gene 13616 [Source:MGI Symbol;Acc:MGI:3650491]	chr2	0	0	0	0	0	0	0	0	0	0	0	0	0	0	0	0	0	0	0	0	0	0	0	0
ENSMUSG00000085160	NA	Gm13617	predicted gene 13617 [Source:MGI Symbol;Acc:MGI:3650300]	chr2	0.229308	0	0	0	0	0	0	0	0	0	0	0	0	0	0	0	0	0	0	0	0	0	0	0
ENSMUSG00000086671	NA	Gm13618	predicted gene 13618 [Source:MGI Symbol;Acc:MGI:3650299]	chr2	0	0	0	0	0	0	0	0	0	0	0	0	0	0	0	0	0	0	0	0	0	0	0	0
ENSMUSG00000052865	NA	Gm13619	predicted gene 13619 [Source:MGI Symbol;Acc:MGI:3702958]	chr2	0.0723961	0.0798281	0.137735	0	0	0	0	0	0	0	0	0	0	0.0652309	0.0698025	0	0	0	0	0	0	0	0	0
ENSMUSG00000086603	NA	Gm13620	predicted gene 13620 [Source:MGI Symbol;Acc:MGI:3650077]	chr2	0.605803	1.33599	1.44069	0.951995	0.606323	0.27724	0.602902	0	1.3607	1.29067	0.272066	0.393755	1.15861	0.818769	0	0	2.34304	0	0.303305	0.546987	0	0	0	2.2201
ENSMUSG00000082345	NA	Gm13622	predicted gene 13622 [Source:MGI Symbol;Acc:MGI:3652182]	chr2	0	0	0	0	0	0	0.355754	0	0.321163	0.609267	0	0	0.273464	0	0	0	0	0	0	0	0	0	0	0.655007
ENSMUSG00000083007	NA	Gm13623	predicted gene 13623 [Source:MGI Symbol;Acc:MGI:3649578]	chr2	0	0	0	0	0	0	0	0	0	0	0	0	0.189456	0	0	0	0	0	0	0	0	0	0	0.340342
ENSMUSG00000081857	NA	Gm13624	predicted gene 13624 [Source:MGI Symbol;Acc:MGI:3649579]	chr2	0	0	0	0	0	0.306644	0	0	0	0	0	0	0	0	0	0	0	0	0	0	0	0	0	0
ENSMUSG00000089902	NA	Gm13625	predicted gene 13625 [Source:MGI Symbol;Acc:MGI:3709621]	chr2	0.644928	0	0	0	0	0.295145	0	0.299104	0.289716	0	0	0	0	0.290549	0	0	0	0	0	0	0	0	0	0.147718
ENSMUSG00000081954	NA	Gm13626	predicted gene 13626 [Source:MGI Symbol;Acc:MGI:3650523]	chr2	0	0	0	0	0	0	0	0	0	0	0	0	0	0	0	0	0	0	0	0	0.347834	0	0	0
ENSMUSG00000081307	NA	Gm13627	predicted gene 13627 [Source:MGI Symbol;Acc:MGI:3651403]	chr2	0	0	0	0	0	0	0	0	0	0	0	0	0	0	0	0	0	0	0	0	0	0	0	0
ENSMUSG00000087301	NA	Gm13629	predicted gene 13629 [Source:MGI Symbol;Acc:MGI:3650683]	chr2	10.7863	7.58214	2.30863	0.282502	0.539775	0.246811	0.134182	0.500243	0.484543	0.344703	0.121103	0.876345	0.618868	0.60742	0.519992	1.05536	0.651836	0.501905	0	0.365214	0.121802	1.07489	0	0.308818
ENSMUSG00000085386	NA	Gm13630	predicted gene 13630 [Source:MGI Symbol;Acc:MGI:3650561]	chr2	0.720906	0.514355	0.0403395	0	0	0	0.0422031	0	0.0761993	0	0	0	0	0	0	0.0414916	0	0.118395	0.0849254	0.0382891	0	0	0	0.0194259
ENSMUSG00000086132	NA	Gm13631	predicted gene 13631 [Source:MGI Symbol;Acc:MGI:3650760]	chr2	0	0	0	0	0	0	0	0	0	0	0	0	0	0	0	0	0	0	0	0	0	0	0	0
ENSMUSG00000085868	NA	Gm13632	predicted gene 13632 [Source:MGI Symbol;Acc:MGI:3651357]	chr2	0	0	0	0	0	0	0	0	0	0	0	0	0	0	0	0	0	0	0	0	0	0	0	0
ENSMUSG00000082303	NA	Gm13633	predicted gene 13633 [Source:MGI Symbol;Acc:MGI:3651356]	chr2	0	0	0	0	0	0	0	0	0	0	0	0	0	0	0	0	0	0	0	0	0	0	0	0
ENSMUSG00000081062	NA	Gm13640	predicted gene 13640 [Source:MGI Symbol;Acc:MGI:3652044]	chr2	0	0	0	0	0	0	0	0	0	0	0	0	0	0	0	0	0	0	0	0	0	0	0	0
ENSMUSG00000082190	NA	Gm13641	predicted gene 13641 [Source:MGI Symbol;Acc:MGI:3651867]	chr2	0	0	0	0.342825	0	0	0	0	0	0	0	0	0	0	0	0	0	0	0	0	0	0	0	0
ENSMUSG00000086846	NA	Gm13642	predicted gene 13642 [Source:MGI Symbol;Acc:MGI:3651865]	chr2	0	0	0	0	0	0	0	0	0	0	0	0	0.310787	0	0	0	0	0	0	0	0	0	0	0
ENSMUSG00000085179	NA	Gm13645	predicted gene 13645 [Source:MGI Symbol;Acc:MGI:3650945]	chr4	0	0.244167	1.4745	0	0	0	0	0	0.397893	0	0	0.287852	0	0	0.213502	0	0	0	0.443459	0.399872	0	0	0	0.202874
ENSMUSG00000087570	NA	Gm13647	predicted gene 13647 [Source:MGI Symbol;Acc:MGI:3652030]	chr2	0	0	0	0	0	0	0	0	0.223575	0	0	0	0	0	0	0	0	0	0	0	0	0	0	0
ENSMUSG00000086549	100415901	Gm13648	predicted gene 13648 [Source:MGI Symbol;Acc:MGI:3652033]	chr4	0.20154	0.444459	0	0.211141	0	0	0	0	0	0	0	0	0	0	0	0	0	0.187561	0	0	0	0	0	0
ENSMUSG00000082006	NA	Gm13649	predicted gene 13649 [Source:MGI Symbol;Acc:MGI:3649521]	chr2	0	0	0	0	0	0	0	0	0	0	0	0	0	0	0	0	0	0	0	0.230619	0	0	0	0
ENSMUSG00000084087	NA	Gm13650	predicted gene 13650 [Source:MGI Symbol;Acc:MGI:3649525]	chr2	0	0	0.340044	0.374495	0	0.981544	0.355754	0.33157	0	0	0	0	0	0	0	0	0.345639	0	0	0	0	0	0	0.163752
ENSMUSG00000081611	NA	Gm13651	predicted gene 13651 [Source:MGI Symbol;Acc:MGI:3649524]	chr2	0.278888	0.307518	0.795887	0	0	0.510521	0	0.517368	0.626413	0.594172	0.250497	0	0.74673	0.753858	0.403345	0.136436	0.269661	0.259544	0.13963	0.125906	0	0.138961	0	0.574902
ENSMUSG00000087333	102634853	Gm13652	predicted gene 13652 [Source:MGI Symbol;Acc:MGI:3650033]	chr2	0	0	0	0	0	0	0	0	0	0	0	0	0.034704	0	0	0	0	0	0	0.0819198	0	0	0	0
ENSMUSG00000075276	108168770	Gm13653	predicted gene 13653 [Source:MGI Symbol;Acc:MGI:3649358]	chr2	0	0	0.304843	0	0	0	0	0	0	0	0	0	0.490311	0	0	0	0	0	0	0.289348	0.289501	0.638704	0.322315	0.1468
ENSMUSG00000082152	NA	Gm13655	predicted gene 13655 [Source:MGI Symbol;Acc:MGI:3650029]	chr2	0	0	0	0	0	0	0	0	0	0	0	0	0	0	0	0	0	0	0	0	0	0	0	0
ENSMUSG00000087527	NA	Gm13656	predicted gene 13656 [Source:MGI Symbol;Acc:MGI:3650910]	chr2	0	0	0	0	0	0	0	0	0	0	0	0	0	0	0	0	0	0	0	0	0	0	0	0
ENSMUSG00000086813	NA	Gm13657	predicted gene 13657 [Source:MGI Symbol;Acc:MGI:3650031]	chr2	0.159652	0.352083	0	0.167258	0.159789	0	0	0	0.143439	0	0.143399	0.207539	0	0.359628	0	0	0.077185	0	0	0	0	0	0	0.0365676
ENSMUSG00000087504	77269	Gm13658	predicted gene 13658 [Source:MGI Symbol;Acc:MGI:3649763]	chr2	0	0	0	0	0	0	0	0	0	0	0	0	0	0	0	0	0	0	0	0	0	0	0	0
ENSMUSG00000086576	NA	Gm13660	predicted gene 13660 [Source:MGI Symbol;Acc:MGI:3649762]	chr2	0	0	0	0	0	0	0	0	0	0	0	0	0	0	0	0	0	0	0	0	0	0	0	0
ENSMUSG00000087102	NA	Gm13661	predicted gene 13661 [Source:MGI Symbol;Acc:MGI:3649760]	chr2	0.486738	0.536706	1.38905	0	0	0	0	0	0	0	0.874376	0	0	0	0	0	0	0.452977	0	0	1.75886	0	0.489554	0.22297
ENSMUSG00000084794	NA	Gm13662	predicted gene 13662 [Source:MGI Symbol;Acc:MGI:3650471]	chr2	0	0	0	0	0	0	0	0	0	0	0	0	0	0	0	0	0	0	0	0	0	0	0	0
ENSMUSG00000086641	NA	Gm13663	predicted gene 13663 [Source:MGI Symbol;Acc:MGI:3650323]	chr2	0	0	0	0	0	0	0	0	0	0	0	0	0	0	0	0	0	0	0	0	0	0	0	0
ENSMUSG00000083976	NA	Gm13664	predicted gene 13664 [Source:MGI Symbol;Acc:MGI:3650263]	chr2	0	0	0	0	0	0	0	0	0	0	0	0	0	0	0	0	0	0	0	0	0	0	0	0
ENSMUSG00000082455	NA	Gm13665	predicted gene 13665 [Source:MGI Symbol;Acc:MGI:3651571]	chr2	0	0	0	0	0	0	0	0	0	0	0	0	0	0	0	0	0	0	0	0	0	0	0.294845	0
ENSMUSG00000083569	NA	Gm13666	predicted gene 13666 [Source:MGI Symbol;Acc:MGI:3651577]	chr2	0	0	0	0	0	0.177309	0	0	0	0.165089	0	0	0	0	0	0	0	0	0	0	0	0	0	0.0887416
ENSMUSG00000084791	NA	Gm13667	predicted gene 13667 [Source:MGI Symbol;Acc:MGI:3650879]	chr2	0	0	0	0	0	0	0	0	0	0	0	0	0	0	0	0	0	0	0	0	0	0	0	0
ENSMUSG00000083072	NA	Gm13668	predicted gene 13668 [Source:MGI Symbol;Acc:MGI:3650878]	chr2	0	0	0	0	0	0	0	0	0	0	0.138887	0	0	0	0	0	0	0	0	0	0	0	0.155523	0
ENSMUSG00000081833	NA	Gm13669	predicted gene 13669 [Source:MGI Symbol;Acc:MGI:3651174]	chr2	0	0	0	0	0	0	0	0	0	0	0	0	0.777309	0	0	0	0	0	0	0	0	0	0	0
ENSMUSG00000082187	NA	Gm13670	predicted gene 13670 [Source:MGI Symbol;Acc:MGI:3651580]	chr2	0.671509	0	0	0	0	0	0	0	0	0	0	0	0	0	0	0	0	0	0	0	0	0	0	0
ENSMUSG00000082973	NA	Gm13672	predicted gene 13672 [Source:MGI Symbol;Acc:MGI:3650039]	chr2	0	0	0	0	0	0	0	0	0	0	0	0	0	0	0	0	0	0	0	0	0	0	0	0
ENSMUSG00000081284	NA	Gm13673	predicted gene 13673 [Source:MGI Symbol;Acc:MGI:3650280]	chr2	0	0	0	0	0	0	0	0	0	0	0	0	0	0	0	0	0	0	0	0	0	0	0	0
ENSMUSG00000083519	NA	Gm13674	predicted gene 13674 [Source:MGI Symbol;Acc:MGI:3651408]	chr2	0	0	0	0	0	0	0	0	0	0	0	0	0	0	0	0	0	0	0	0	0	0	0	0
ENSMUSG00000080979	NA	Gm13675	predicted gene 13675 [Source:MGI Symbol;Acc:MGI:3649532]	chr2	0.58519	0	0.278335	0	0	0	0	0	0	0.24935	0	0.380357	0.223837	0.263636	0	0	0	0	0	0	0	0	0	0
ENSMUSG00000083804	NA	Gm13676	predicted gene 13676 [Source:MGI Symbol;Acc:MGI:3649533]	chr2	0	0	0	0	0	0	0	0	0	0	0	0	0	0	0	0	0	0	0	0	0	0	0	0
ENSMUSG00000082666	NA	Gm13677	predicted gene 13677 [Source:MGI Symbol;Acc:MGI:3649765]	chr2	0	0	0	0	0	0	0	0	0	0	0	0	0	0	0	0	0	0	0	0	0	0	0	0
ENSMUSG00000081122	NA	Gm13678	predicted gene 13678 [Source:MGI Symbol;Acc:MGI:3649764]	chr2	0	0	0	0	0	0	0	0	0	0	0	0	0	0	0	0	0	0	0	0	0	0	0	0
ENSMUSG00000083291	NA	Gm13679	predicted gene 13679 [Source:MGI Symbol;Acc:MGI:3652284]	chr2	0	0.352629	0	0	0	0	0	0	0	0	0	0	0	0	0	0	0	0	0	0	0	0	0	0
ENSMUSG00000081400	NA	Gm13680	predicted gene 13680 [Source:MGI Symbol;Acc:MGI:3652285]	chr2	2.34224	1.50657	2.97077	0.817939	1.36748	1.7865	2.52527	2.17255	1.22755	2.82775	1.57785	1.26866	2.38911	1.40695	0.752775	0.954883	1.3211	0.726591	0.977231	1.9386	0.705317	1.16706	0.588946	2.41415
ENSMUSG00000083389	NA	Gm13681	predicted gene 13681 [Source:MGI Symbol;Acc:MGI:3652286]	chr2	0	0	0	0	0	0	0	0	0	0	0	0	0	0	0	0	0	0	0	0	0	0	0	0
ENSMUSG00000080925	NA	Gm13682	predicted gene 13682 [Source:MGI Symbol;Acc:MGI:3652287]	chr2	0	0	0	0	0	0	0	0	0	0	0	0	0	0	0	0	0	0	0	0	0	0	0	0.101004
ENSMUSG00000080949	NA	Gm13683	predicted gene 13683 [Source:MGI Symbol;Acc:MGI:3650118]	chr2	0	0	0	0	0	0	0	0	0	0	0	0	0	0	0	0	0	0	0	0	0	0	0	0
ENSMUSG00000085335	NA	Gm13684	predicted gene 13684 [Source:MGI Symbol;Acc:MGI:3649340]	chr2	0	0	0	0	0	0	0	0	0	0	0	0	0	0.0616006	0	0	0	0	0	0	0	0	0	0
ENSMUSG00000082460	NA	Gm13685	predicted gene 13685 [Source:MGI Symbol;Acc:MGI:3649339]	chr2	0	0	0	0	0	2.0095	0	0	0	0	0	0	0	2.96731	0	0	1.06143	0	1.09921	0	0	0	0	0
ENSMUSG00000085450	NA	Gm13686	predicted gene 13686 [Source:MGI Symbol;Acc:MGI:3651825]	chr2	0	0	0	0	0	0	0	0	0	0	0	0	0	0	0	0	0	0	0	0	0	0	0	0
ENSMUSG00000082494	NA	Gm13687	predicted gene 13687 [Source:MGI Symbol;Acc:MGI:3651822]	chr2	0	0	0	0	0	0	0	0	0	0	0	0	0	0	0	0	0	0	0	0	0	0	0	0.251435
ENSMUSG00000083284	NA	Gm13688	predicted gene 13688 [Source:MGI Symbol;Acc:MGI:3652062]	chr2	10.4377	13.7548	6.53857	2.66705	3.56713	7.92231	8.86751	5.43109	10.5213	7.37633	2.51527	2.81295	11.88	4.817	2.20911	4.98173	3.44616	8.29216	1.01966	3.90763	4.13968	2.28326	2.0484	10.729
ENSMUSG00000081487	NA	Gm13689	predicted gene 13689 [Source:MGI Symbol;Acc:MGI:3652061]	chr2	0.22596	0.249157	0.429895	0.473449	0	0.206817	0	0	0	0.192564	0	0	0	0.203597	0.217865	0	0	0	0	0	0	0	0	0.10351
ENSMUSG00000086436	NA	Gm13690	predicted gene 13690 [Source:MGI Symbol;Acc:MGI:3652065]	chr2	0	0	0	0	0	0	0	0	0	0.462829	0	0	0	0	0	0	0	0	0	0	0	0	0	0.497576
ENSMUSG00000079247	NA	Gm13691	predicted gene 13691 [Source:MGI Symbol;Acc:MGI:3702053]	chr2	0	0	0	0	0	0	0	0	0	0	0	0	0	0	0	0	0	0	0	0	0	0	0	0
ENSMUSG00000084359	NA	Gm13692	predicted gene 13692 [Source:MGI Symbol;Acc:MGI:3649853]	chr2	0	0	0	0	0	0	0	0	0	0	0	0	0	0	0	0	0	0	0	0	0	0	0	0
ENSMUSG00000094336	NA	Gm13693	predicted gene 13693 [Source:MGI Symbol;Acc:MGI:3702055]	chr2	0	0	0	0	0	0	0	0	0	0	0	0	0	0	0	0	0	0	0	0	0	0	0	0
ENSMUSG00000096337	NA	Gm13694	predicted gene 13694 [Source:MGI Symbol;Acc:MGI:3702064]	chr2	0	0	0	0	0	0	0	0	0	0	0	0	0	0	0	0	0	0	0	0	0	0	0	0
ENSMUSG00000096729	NA	Gm13695	predicted gene 13695 [Source:MGI Symbol;Acc:MGI:3702066]	chr2	0	0	0	0	0	0	0	0	0	0	0	0	0	0	0	0	0	0	0	0	0	0	0	0
ENSMUSG00000096484	NA	Gm13696	predicted gene 13696 [Source:MGI Symbol;Acc:MGI:3702068]	chr2	0	0	0	0	0	0	0	0	0	0	0	0	0	0	0	0	0	0	0	0	0	0	0	0
ENSMUSG00000095824	NA	Gm13697	predicted gene 13697 [Source:MGI Symbol;Acc:MGI:3702070]	chr2	0	0	0	0	0	0	0	0	0	0	0	0	0	0	0	0	0	0	0	0	0	0	0	0
ENSMUSG00000094125	NA	Gm13698	predicted gene 13698 [Source:MGI Symbol;Acc:MGI:3702072]	chr2	0	0	0	0	0	0	0	0	0	0	0	0	0	0	0	0	0	0	0	0	0	0	0	0
ENSMUSG00000084107	NA	Gm13700	predicted gene 13700 [Source:MGI Symbol;Acc:MGI:3651955]	chr2	0	0	0	0	0	0	0	0	0	0	0	0	0	0	0	0	0	0	0	0	0	0	0	0.0628586
ENSMUSG00000081980	NA	Gm13702	predicted gene 13702 [Source:MGI Symbol;Acc:MGI:3651725]	chr2	0	0	0	0	0	0	0	0	0	0	0	0	0	0	0	0	0	0	0	0	0	0	0	0
ENSMUSG00000085519	NA	Gm13703	predicted gene 13703 [Source:MGI Symbol;Acc:MGI:3651307]	chr2	1.37891	2.66082	0.327927	0	1.03507	0	0	0.319754	0	0.587556	0.928903	0.896253	0.263719	0.931829	0	1.34917	0	0	0	0	0	0	0	0.47375
ENSMUSG00000085768	NA	Gm13707	predicted gene 13707 [Source:MGI Symbol;Acc:MGI:3651119]	chr2	2.32174	0	0	0	0	0	0.513471	0.239283	0.927092	0	0	0	0.3947	0.464879	0	0.252407	0	0.240078	0	0	0	0.257078	0	0.709046
ENSMUSG00000086069	NA	Gm13708	predicted gene 13708 [Source:MGI Symbol;Acc:MGI:3651236]	chr2	0	0	0	0	0	0	0	0	0	0	0	0	0	0	0	0	0	0	0	0	0	0	0	0
ENSMUSG00000086546	NA	Gm13709	predicted gene 13709 [Source:MGI Symbol;Acc:MGI:3651118]	chr2	0.252089	0	0.239803	0	0	0	0	0	0	0	0	0	0	0	0	0	0	0	0	0	0	0	0	0
ENSMUSG00000087362	672763	Gm13710	predicted gene 13710 [Source:MGI Symbol;Acc:MGI:3650894]	chr2	0.48119	0.176863	0	0	0	0	0	0	0.432322	0	0	0	0	0.144522	0	0	0	0	0	0	0	0	0	0
ENSMUSG00000084198	NA	Gm13711	predicted gene 13711 [Source:MGI Symbol;Acc:MGI:3650893]	chr2	0.341684	0	0	0	0	0	0	0	0	0	0	0	0	0	0	0	0	0	0	0	0	0	0	0
ENSMUSG00000082534	NA	Gm13712	predicted gene 13712 [Source:MGI Symbol;Acc:MGI:3650489]	chr2	0	0.0743671	0	0	0	0	0	0	0	0	0	0	0	0	0	0	0	0	0	0	0	0	0	0
ENSMUSG00000081014	NA	Gm13714	predicted gene 13714 [Source:MGI Symbol;Acc:MGI:3650276]	chr2	0	0	0	0	0	0	0	0	0	0	0	0	0	0	0	0	0	0	0	0	0	0	0	0
ENSMUSG00000085025	102640825	Gm13715	predicted gene 13715 [Source:MGI Symbol;Acc:MGI:3650277]	chr2	0.3766	0	0	0	0	0	0	0	0	0.32094	1.01479	0	0.864307	0.339328	0	0	0	0	0	0.340037	0	0.375297	0	0.345034
ENSMUSG00000086905	NA	Gm13716	predicted gene 13716 [Source:MGI Symbol;Acc:MGI:3650432]	chr2	0	0.422456	0	0	0	0	0	0	0	0	0	0	0	0.172604	0	0.374863	0	0	0	0	0	0	0	0
ENSMUSG00000081564	NA	Gm13717	predicted gene 13717 [Source:MGI Symbol;Acc:MGI:3650430]	chr6	2.12031	1.40279	0.403395	0	0.424426	0	0	0.393342	0	0.361387	0	0	0.324411	0	0	1.24475	1.2301	0	0.424627	0	0	0.845189	0	0.194259
ENSMUSG00000083864	NA	Gm13719	predicted gene 13719 [Source:MGI Symbol;Acc:MGI:3649492]	chr2	0	0	0	0	0	0	0	0	0	0.0624852	0	0	0	0	0	0	0	0	0	0	0	0	0	0
ENSMUSG00000083029	NA	Gm13720	predicted gene 13720 [Source:MGI Symbol;Acc:MGI:3651372]	chr2	0	0	0	0	0	0	0	0	0	0	0	0	0	0	0	0	0	0	0	0	0	0	0	0
ENSMUSG00000083594	NA	Gm13722	predicted gene 13722 [Source:MGI Symbol;Acc:MGI:3651668]	chr2	0	0	0	0	0	0	0	0	0	0	0	0	0	0	0	0	0	0	0	0	0	0	0	0
ENSMUSG00000082036	NA	Gm13724	predicted gene 13724 [Source:MGI Symbol;Acc:MGI:3651278]	chr6	0	0.147768	0	0	0	0	0	0	0	0	0	0	0	0.120748	0	0	0	0	0	0	0	0	0	0
ENSMUSG00000083961	NA	Gm13725	predicted gene 13725 [Source:MGI Symbol;Acc:MGI:3702114]	chr6	0	0	0	0	0	0	0	0	0	0	0	0	0	0	0	0	0	0	0	0	0	0	0	0
ENSMUSG00000081719	NA	Gm13726	predicted gene 13726 [Source:MGI Symbol;Acc:MGI:3649259]	chr2	0	0	0	0	0	0	0	0	0	0	0	0	0	0	0	0	0	0	0	0	0	0	0	0
ENSMUSG00000087353	NA	Gm13727	predicted gene 13727 [Source:MGI Symbol;Acc:MGI:3705322]	chr2	0	0	0	0	0	0	0	0	0	0	0	0	0	0	0	0	0	0	0	0	0	0	0	0
ENSMUSG00000082225	NA	Gm13728	predicted gene 13728 [Source:MGI Symbol;Acc:MGI:3652180]	chr2	0	0	0	0	0	0	0	0	0	0	0	0	0	0	0	0	0	0	0	0	0	0	0	0
ENSMUSG00000083550	NA	Gm13729	predicted gene 13729 [Source:MGI Symbol;Acc:MGI:3649730]	chr2	0	0	0	0	0	0	0	0	0	0	0	0	0	0	0	0	0	0	0	0	0	0	0	0
ENSMUSG00000081168	NA	Gm13730	predicted gene 13730 [Source:MGI Symbol;Acc:MGI:3649732]	chr2	0	0	0	0	0	0.0969012	0	0	0	0.0902231	0	0	0.0809918	0.190785	0	0	0	0	0.106011	0.0955918	0.573854	0	0	0.0969967
ENSMUSG00000081907	NA	Gm13731	predicted gene 13731 [Source:MGI Symbol;Acc:MGI:3650010]	chr2	0.789708	0	0	0	0	0	0	0	1.41902	2.01897	1.41863	0	0	0.711549	0	0	0	0	0	0	0	0	0	0.361758
ENSMUSG00000084043	NA	Gm13732	predicted gene 13732 [Source:MGI Symbol;Acc:MGI:3650014]	chr2	0	0	0	0	0	0	0	0	0	0	0	0	0	0	0	0	0	0	0	0	0	0	0	0
ENSMUSG00000081610	NA	Gm13733	predicted gene 13733 [Source:MGI Symbol;Acc:MGI:3650013]	chr2	0	0	0	0	0	0	0	0	0	0	0	0	0	0	0	0	0	0	0	0	0	0	0	0
ENSMUSG00000081853	NA	Gm13735	predicted gene 13735 [Source:MGI Symbol;Acc:MGI:3650011]	chr2	0	0	0	0	0	0	0	0	0	0.196875	0	0	0	0	0	0	0	0	0	0	0	0	0	0
ENSMUSG00000082908	NA	Gm13736	predicted gene 13736 [Source:MGI Symbol;Acc:MGI:3650137]	chr2	0	2.02378	4.07381	0.640934	1.22463	0.559959	1.21772	0.567469	0	2.60684	1.09902	0	3.74419	3.85868	0	0	0	0	0	0	0	0	0	2.24204
ENSMUSG00000083211	NA	Gm13737	predicted gene 13737 [Source:MGI Symbol;Acc:MGI:3650127]	chr2	0	0	0	0	0	0	0	0	0	0	0	0	0	0	0	0	0	0	0	0	0	0	0	0
ENSMUSG00000081762	NA	Gm13738	predicted gene 13738 [Source:MGI Symbol;Acc:MGI:3649860]	chr2	0	0	0	0	0	0	0	0	0	0	0	0	0	0	0	0	0	0	0	0	0	0	0	0
ENSMUSG00000081878	NA	Gm13739	predicted gene 13739 [Source:MGI Symbol;Acc:MGI:3649857]	chr2	0	0	0	0	0	0	0	0	0	0	0	0	0	0	0	0	0	0	0	0	0	0	0	0
ENSMUSG00000082417	NA	Gm13740	predicted gene 13740 [Source:MGI Symbol;Acc:MGI:3649209]	chr2	0	0	0	0	0	0	0	0	0	0	0	0	0	0	0	0	0	0	0	0	0	0	0	0.228724
ENSMUSG00000082428	NA	Gm13742	predicted gene 13742 [Source:MGI Symbol;Acc:MGI:3650803]	chr2	0	0	0	0	0	0	0	0	0	0	0	0	0	0	0	0	0	0	0	0	0	0	0	0
ENSMUSG00000083688	NA	Gm13743	predicted gene 13743 [Source:MGI Symbol;Acc:MGI:3650802]	chr2	0.213788	0.235735	0.203369	0	0	0	0	0	0	0.182191	0	0	0	0.192629	0	0	0	0.198959	0	0	0	0	0	0.0979345
ENSMUSG00000081132	NA	Gm13744	predicted gene 13744 [Source:MGI Symbol;Acc:MGI:3650801]	chr2	0	0	0	0	0	0	0	0	0	0	0	0	0	0.164075	0	0	0	0	0	0	0	0	0	0
ENSMUSG00000082056	NA	Gm13745	predicted gene 13745 [Source:MGI Symbol;Acc:MGI:3651459]	chr2	0	0	0	0	0	0	0	0	0	0	0	0	0	0	0	0	0	0	0	0	0	0	0	0
ENSMUSG00000087345	NA	Gm13746	predicted gene 13746 [Source:MGI Symbol;Acc:MGI:3651629]	chr2	0	0	0	0	0	0	0	0	0	0	0	0	0	0	0	0	0	0	0	0	0	0	0	0
ENSMUSG00000086836	NA	Gm13748	predicted gene 13748 [Source:MGI Symbol;Acc:MGI:3702115]	chr1	0	0	0	0	0	0	0	0	0	0	0	0	0	0	0	0	0	0	0	0	0	0	0	0
ENSMUSG00000044689	433315	Gm13749	predicted gene 13749 [Source:MGI Symbol;Acc:MGI:3649721]	chr1	0.432354	0.119185	0.102821	0	0	0	0	0.200516	0	0	0	0	0	0	0	0	0	0	0	0	0	0	0	0
ENSMUSG00000086721	NA	Gm13750	predicted gene 13750 [Source:MGI Symbol;Acc:MGI:3650598]	chr1	0.332866	0	0	0	0	0	0	0	0	0	0	0	0	0.299922	0	0	0	0	0	0	0	0	0	0.457449
ENSMUSG00000080817	NA	Gm13751	predicted gene 13751 [Source:MGI Symbol;Acc:MGI:3650600]	chr1	0	0	0	0	0	0	0	0	0	0	0	0	0	0	0	0	0	0	0	0	0	0	0	0
ENSMUSG00000085921	NA	Gm13752	predicted gene 13752 [Source:MGI Symbol;Acc:MGI:3650596]	chr2	0	0	0	0	0	0	0	0	0	0	0	0	0	0	0	0	0	0	0	0.284634	0	0	0	0
ENSMUSG00000082373	NA	Gm13754	predicted gene 13754 [Source:MGI Symbol;Acc:MGI:3651213]	chr1	0	0	0	0	0.155226	0	0.3087	0.431572	0.278685	0.660853	0	0.302418	0.237295	0.279486	0	0	0	0	0	0.420106	0	0	0	0.0710466
ENSMUSG00000084297	NA	Gm13755	predicted gene 13755 [Source:MGI Symbol;Acc:MGI:3651210]	chr2	0	0	0	0	0	0	0	0	0	0	0	0	0	0	0	0	0	0	0	0	0	0	0	0
ENSMUSG00000081566	NA	Gm13756	predicted gene 13756 [Source:MGI Symbol;Acc:MGI:3651887]	chr2	0	0	0	0	0	0	0	0	0	0	0	0	0	0	0	0	0	0	0	0	0	0	0	0
ENSMUSG00000081073	NA	Gm13758	predicted gene 13758 [Source:MGI Symbol;Acc:MGI:3652137]	chr2	0	0	0	0	0	0	0	0	0	0	0	0	0	0	0	0	0	0	0	0	0	0	0	0
ENSMUSG00000082581	NA	Gm13761	predicted gene 13761 [Source:MGI Symbol;Acc:MGI:3651274]	chr2	0	0	0	0	0	0	0	0	0	0	0	0	0	0	0	0	0	0	0	0	0	0	0	0
ENSMUSG00000085547	NA	Gm13767	predicted gene 13767 [Source:MGI Symbol;Acc:MGI:3651237]	chr2	0	0	0	0	0	0	0	0	0	0	0	0	0	0	0	0	0	0	0	0	0	0	0	0
ENSMUSG00000080223	NA	Gm13768	predicted gene 13768 [Source:MGI Symbol;Acc:MGI:3651239]	chr2	0	0	0	0	0	0	0	0	0	0	0	0	0	0	0	0	0	0	0	0	0	0	0	0
ENSMUSG00000081834	NA	Gm13770	predicted gene 13770 [Source:MGI Symbol;Acc:MGI:3651719]	chr2	2.02994	3.35749	0.482751	0	0	0	0	0	0	0.864959	0	0	0.38823	0	0	0	0.490694	0	0	0	0	0	0	0.464948
ENSMUSG00000083832	NA	Gm13771	predicted gene 13771 [Source:MGI Symbol;Acc:MGI:3650181]	chr2	0	0	2.47461	0	1.30181	0	0	0	0	0	0	0	0.995042	0.585982	0	0.636321	0	0	0	0	0	0	0	0.297918
ENSMUSG00000080977	NA	Gm13772	predicted gene 13772 [Source:MGI Symbol;Acc:MGI:3650155]	chr2	0	0	0.464476	0	0	0	0	0	0.438687	0	0	0	1.49413	0	0	0.477743	0	0	0	0.440868	0	0	0	0.223674
ENSMUSG00000086253	NA	Gm13773	predicted gene 13773 [Source:MGI Symbol;Acc:MGI:3712316]	chr4	0	0	0	0	0	0	0	0	0	0	0	0	0	0	0	0	0	0	0	0	0	0	0	0
ENSMUSG00000081207	667278	Gm13775	predicted gene 13775 [Source:MGI Symbol;Acc:MGI:3712466]	chr4	0	0	0	0	0	0	0	0	0	0	0	0	0	0	0	0	0	0	0	0	0	0	0	0
ENSMUSG00000082457	NA	Gm13776	predicted gene 13776 [Source:MGI Symbol;Acc:MGI:3650154]	chr2	0	0	0	0	0	0	0	0	0	0	0	0	0	0	0	0	0	0	0	0	0	0	0	0
ENSMUSG00000082108	NA	Gm13777	predicted gene 13777 [Source:MGI Symbol;Acc:MGI:3650376]	chr2	0.448646	0	0.42678	0	0	0	0.446497	0	0	0	0	0	0	0	0	0	0	0	0	0	0	0	0	0
ENSMUSG00000086495	NA	Gm13778	predicted gene 13778 [Source:MGI Symbol;Acc:MGI:3649233]	chr2	0.924076	1.27367	0.21976	0.968098	1.84974	0.845788	1.8393	1.2857	1.4529	2.55937	0.622504	1.05109	2.12078	2.49786	1.11371	1.13018	2.01038	0.644985	0.462653	0.834359	2.087	1.38132	1.39413	3.38649
ENSMUSG00000087197	NA	Gm13780	predicted gene 13780 [Source:MGI Symbol;Acc:MGI:3650707]	chr2	0	0	0	0	0	0	0	0	0	0	0	0	0	0	0	0	0	0	0	0	0	0	0	0
ENSMUSG00000086854	NA	Gm13781	predicted gene 13781 [Source:MGI Symbol;Acc:MGI:3649768]	chr6	0	0	0	0	0	0	0	0	0	0	0	0	0	0	0	0	0	0	0	0	0	0	0	0
ENSMUSG00000086542	NA	Gm13782	predicted gene 13782 [Source:MGI Symbol;Acc:MGI:3649363]	chr6	0	0	0	0	0	0	0	0	0	0	0	0	0	0	0	0	0	0	0	0	0	0	0	0
ENSMUSG00000086206	NA	Gm13783	predicted gene 13783 [Source:MGI Symbol;Acc:MGI:3649551]	chr2	0	0.466318	0	0	0	0	0	0	0	0.1802	0	0	0	0	0.203877	0	0	0.590355	0	0	0	0.21072	0	0
ENSMUSG00000084243	NA	Gm13784	predicted gene 13784 [Source:MGI Symbol;Acc:MGI:3649548]	chr5	0	0	0	0	0	0	0	0	0	0	0	0	0	0.268716	0	0	0	0	0	0	0	0	0	0.136618
ENSMUSG00000081730	NA	Gm13785	predicted gene 13785 [Source:MGI Symbol;Acc:MGI:3649781]	chr2	0	0.247351	0	0.235009	0.224515	0	0.446497	0	0	0.191168	0	0	0.343217	0.202121	0	0.219485	0	0.417527	0.224621	0	0.202651	0	0	0
ENSMUSG00000083951	NA	Gm13786	predicted gene 13786 [Source:MGI Symbol;Acc:MGI:3649782]	chr2	0	0	0	0	0	0	0	0	0	0	0	0	0	0	0	0	0	0	0	0	0	0	0	0
ENSMUSG00000081248	NA	Gm13787	predicted gene 13787 [Source:MGI Symbol;Acc:MGI:3650035]	chr2	0	1.01591	0	0	0	0	0	0	0	0	3.31014	0	0	0	0	0	0	0	0	0	0	0	0	0
ENSMUSG00000083204	NA	Gm13788	predicted gene 13788 [Source:MGI Symbol;Acc:MGI:3650569]	chr2	0	0	0	0	0	0	0	0	0	0	0	0	0	0	0	0	0	0	0	0	0	0	0	0
ENSMUSG00000086302	NA	Gm13790	predicted gene 13790 [Source:MGI Symbol;Acc:MGI:3650747]	chr5	0	0	0	0	0	0	0	0	0	0	0	0	0	0	0	0	0	0	0	0	0	0	0	0
ENSMUSG00000086980	NA	Gm13791	predicted gene 13791 [Source:MGI Symbol;Acc:MGI:3650954]	chr2	0.763731	1.12284	1.45302	0	0	0	0	0	0	0	0	0	0	0	0	0	0	0	0	0.22986	0	1.01478	0	0
ENSMUSG00000082700	NA	Gm13792	predicted gene 13792 [Source:MGI Symbol;Acc:MGI:3650955]	chr2	0	0	0	0	0	0	0	0	0	0	0	0	0	0	0	0	0	0	0	0	0	0	0	0
ENSMUSG00000087069	102636406	Gm13793	predicted gene 13793 [Source:MGI Symbol;Acc:MGI:3652243]	chr2	0	0	0	0	0	0	0	0	0	0	0	0	0	0	0	0	0	0	0	0	0	0	0	0
ENSMUSG00000084906	NA	Gm13794	predicted gene 13794 [Source:MGI Symbol;Acc:MGI:3652242]	chr2	0	0	0	0	0	0	0	0	0	0	0	0	0	0	0	0	0	0	0	0	0	0	0	0
ENSMUSG00000083846	NA	Gm13797	predicted gene 13797 [Source:MGI Symbol;Acc:MGI:3652035]	chr2	0	0	0	0	0	0	0	0	0	0	0	0	0	0	0	0	0	0	0	0	0	0	0	0
ENSMUSG00000081757	NA	Gm13798	predicted gene 13798 [Source:MGI Symbol;Acc:MGI:3652036]	chr2	0	0	0	0	0	0	0	0	0	0	0	0	0	0	0	0	0	0	0	0	0	0	0	0
ENSMUSG00000087537	102636638	Gm13799	predicted gene 13799 [Source:MGI Symbol;Acc:MGI:3652037]	chr2	0	0	0	0	0	0	0	0	0	0	0	0	0	0	0	0	0	0	0	0	0	0	0	0
ENSMUSG00000082327	NA	Gm13801	predicted gene 13801 [Source:MGI Symbol;Acc:MGI:3651791]	chr2	0	0	0	0	0	0	0	0	0	0	0	0	0	0	0	0	0	0	0	0	0	0	0	0
ENSMUSG00000087559	NA	Gm13802	predicted gene 13802 [Source:MGI Symbol;Acc:MGI:3651560]	chr2	0	0	0	0	0	0	0	0	0	0	0	0	0	0	0	0	0	0	0	0	0	0	0	0
ENSMUSG00000082820	NA	Gm13803	predicted gene 13803 [Source:MGI Symbol;Acc:MGI:3651056]	chr2	3.16529	3.49023	2.10772	0.994825	0.316801	1.73828	0	0.587197	0.568768	1.34873	0	0	0.968589	1.14081	0.305189	1.23881	0	0.883722	1.2678	0.857394	0.285949	0	0	1.30499
ENSMUSG00000080802	NA	Gm13804	predicted gene 13804 [Source:MGI Symbol;Acc:MGI:3651562]	chr2	0	0	0	0	0	0	0	0	0	0	0	0	0	0	0	0	0	0	0	0	0	0	0	0
ENSMUSG00000082862	NA	Gm13806	predicted gene 13806 [Source:MGI Symbol;Acc:MGI:3651556]	chr2	0	0	0	0	0	0	0	0	0	0	0	0	0	0	0	0	0	0	0	0	0	0	0	0
ENSMUSG00000085852	639658	Gm13807	predicted gene 13807 [Source:MGI Symbol;Acc:MGI:3650023]	chr2	0	0	0	0	0	0	0	0	0	0	0	0	0	0.107694	0	0	0	0	0	0	0	0	0	0
ENSMUSG00000082259	NA	Gm13808	predicted gene 13808 [Source:MGI Symbol;Acc:MGI:3649745]	chr2	0	0	0	0	0	0	0	0	0	0	0	0	0	0	0	0	0	0	0	0	0	0	0	0
ENSMUSG00000084313	NA	Gm13809	predicted gene 13809 [Source:MGI Symbol;Acc:MGI:3649440]	chr2	0	0	0	0	0	0	0	0	0	0.220948	0	0	0.198342	0.233607	0	0	0	0	0	0	0	0	0	0
ENSMUSG00000095203	NA	Gm13810	predicted gene 13810 [Source:MGI Symbol;Acc:MGI:3649748]	chr2	0	0	0	0	0	0	0	0	0	0	0	0	0	0	0	0	0	0.106939	0	0	0	0	0	0
ENSMUSG00000084209	NA	Gm13811	predicted gene 13811 [Source:MGI Symbol;Acc:MGI:3649415]	chr2	0	0	0	0	0	0	0	0	0	0	0	0	0	0	0	0	0	0	0	0	0	0	0	0
ENSMUSG00000094873	NA	Gm13812	predicted gene 13812 [Source:MGI Symbol;Acc:MGI:3649741]	chr2	0	0	0	0	0	0	0	0	0	0	0	0	0	0	0	0	0	0	0	0	0	0	0	0
ENSMUSG00000082435	NA	Gm13813	predicted gene 13813 [Source:MGI Symbol;Acc:MGI:3649511]	chr2	0	0	0	0	0	0	0	0	0	0	0	0	0	0	0	0	0	0	0	0	0	0	0	0
ENSMUSG00000085261	NA	Gm13814	predicted gene 13814 [Source:MGI Symbol;Acc:MGI:3649319]	chr2	0	0	0	0	0	0	0	0	0	0	0	0	0	0	0	0	0	0	0	0	0	0	0	0
ENSMUSG00000080860	NA	Gm13815	predicted gene 13815 [Source:MGI Symbol;Acc:MGI:3649318]	chr2	0	0	0	0	0	0	0	0	0	0	0	0	0	0.338504	0	0	0	0	0	0	0	0	0	0
ENSMUSG00000085976	NA	Gm13816	predicted gene 13816 [Source:MGI Symbol;Acc:MGI:3649317]	chr2	0	0	0	0	0	0	0	0	0	0	0	0	0	0	0	0	0	0	0	0	0	0	0	0
ENSMUSG00000085293	NA	Gm13817	predicted gene 13817 [Source:MGI Symbol;Acc:MGI:3649315]	chr2	0	0	0	0	0	0	0	0	0	0	0	0	0	0	0	0	0	0	0	0	0	0	0	0
ENSMUSG00000081353	NA	Gm13818	predicted gene 13818 [Source:MGI Symbol;Acc:MGI:3649322]	chr2	0	0	0	0	0	0	0	0	0	0	0	0	0	0	0	0	0	0	0	0	0	0	0	0
ENSMUSG00000107256	NA	Gm13821	predicted gene 13821 [Source:MGI Symbol;Acc:MGI:3652003]	chr5	0	0	0	0	0	0	0	0	0	0	0	0	0	0	0	0	0	0	0	0.0436598	0	0	0	0.0221508
ENSMUSG00000087477	NA	Gm13822	predicted gene 13822 [Source:MGI Symbol;Acc:MGI:3650351]	chr5	0	0	0	0	0	0	0	0	0	0	1.60723	2.03535	0	0	0	0	0	0	0	0	0	0	0	0
ENSMUSG00000080707	NA	Gm13823	predicted gene 13823 [Source:MGI Symbol;Acc:MGI:3651997]	chr5	0	0	0	0	0	0	0	0	0	0	0	0	0	0	0	0	0	0	0	0	0	0	0	0
ENSMUSG00000086167	NA	Gm13827	predicted gene 13827 [Source:MGI Symbol;Acc:MGI:3651518]	chr5	0.416083	1.37639	0	0.435904	0	0	0	0.77188	0	0	0	0	0	0	0	0	0	0	0	0	0	0	0	0
ENSMUSG00000083182	NA	Gm13828	predicted gene 13828 [Source:MGI Symbol;Acc:MGI:3651756]	chr5	0	0	0	0	0	0	0	0	0	0	0	0	0	0	0	0	0	0.396823	0	0	0	0	0	0
ENSMUSG00000082610	NA	Gm13829	predicted gene 13829 [Source:MGI Symbol;Acc:MGI:3651367]	chr5	0	1.23676	0	0	0	0	0	0	0	0	0	0	0	0	0	0	0	0	0	0	0	0	0	0
ENSMUSG00000086368	NA	Gm13830	predicted gene 13830 [Source:MGI Symbol;Acc:MGI:3651141]	chr5	1.848	2.09279	1.33033	0.523254	0	0.502861	0.695895	0.41695	0.35899	0.255385	0	0.324635	0	0.360022	1.01129	0.439819	0.579522	0.697225	0.300075	0.180387	0.721932	0.348412	0.10047	0.137279
ENSMUSG00000083875	NA	Gm13831	predicted gene 13831 [Source:MGI Symbol;Acc:MGI:3651085]	chr5	0	0	0.487546	0	0	0	0	0	0	0	0	0	0	0	0	0	0	0	0	0	0	0	0	0
ENSMUSG00000087292	NA	Gm13832	predicted gene 13832 [Source:MGI Symbol;Acc:MGI:3650708]	chr5	2.27622	2.78876	1.44352	0.264961	0	0.462972	0.251702	0.469182	0.227228	0.215533	1.363	0.493159	2.51525	3.19035	0.487705	0.494917	0	0.706111	1.013	0	0.685437	0.252037	0.508752	1.15857
ENSMUSG00000087312	NA	Gm13833	predicted gene 13833 [Source:MGI Symbol;Acc:MGI:3650920]	chr6	0	0	0	0	0	0	0	0	0	0	0	0	0	0	0	0	0	0	0	0	0	0	0	0
ENSMUSG00000086922	NA	Gm13835	predicted gene 13835 [Source:MGI Symbol;Acc:MGI:3650921]	chr6	3.61536	4.73398	3.43916	0.710174	2.26154	0.827267	0.899512	2.72468	3.2482	4.8141	0.202957	0	4.4944	7.32948	1.30719	0.884347	0.218484	0.841148	1.35757	1.22413	1.42891	2.0266	0.681802	3.93339
ENSMUSG00000081282	NA	Gm13836	predicted gene 13836 [Source:MGI Symbol;Acc:MGI:3650922]	chr5	0	0	0	0	0	0	0	0	0	0	0	0	0	0	0	0	0	0	0	0	0	0	0	0
ENSMUSG00000086055	NA	Gm13837	predicted gene 13837 [Source:MGI Symbol;Acc:MGI:3650972]	chr5	0	0	0	0	0	0	0	0	0	0	0	0	0	0	0	0	0	0	0	0	0	0	0	0
ENSMUSG00000084921	NA	Gm13838	predicted gene 13838 [Source:MGI Symbol;Acc:MGI:3649377]	chr5	0	0	0	0	0	0	0	0	0	0.496822	0	0	0.445989	0	0.5621	0	0	0	0	0.526385	0	0.290484	0	0.13353
ENSMUSG00000087124	NA	Gm13839	predicted gene 13839 [Source:MGI Symbol;Acc:MGI:3650513]	chr5	0	0	0	0	0	0	0.30443	0	0	0	0	0	0	0	0	0	0	0	0	0	0	0	0	0
ENSMUSG00000086849	NA	Gm13840	predicted gene 13840 [Source:MGI Symbol;Acc:MGI:3649479]	chr5	0	0	0	0	0	0	0	0	0.543218	0	0	0	0.925078	0	0	0	0.584616	0	0	0	0	0	0	0.276971
ENSMUSG00000083833	NA	Gm13841	predicted gene 13841 [Source:MGI Symbol;Acc:MGI:3650890]	chr5	11.5366	8.12726	2.43874	3.693	3.5281	2.93312	5.10282	4.75593	10.6529	2.18478	7.77163	11.0394	2.94186	2.5987	0.926942	5.95744	20.1408	8.35053	4.49243	3.47218	7.81654	11.816	5.15704	2.0552
ENSMUSG00000084992	NA	Gm13842	predicted gene 13842 [Source:MGI Symbol;Acc:MGI:3650892]	chr5	0	0	0	0	0	0	0	0	0	0	0	0	0	0	0	0	0	0	0	0	0	0	0	0
ENSMUSG00000086855	NA	Gm13844	predicted gene 13844 [Source:MGI Symbol;Acc:MGI:3651305]	chr6	1.86485	1.76254	0.76027	0.558198	0	0	0	0.741324	0.478705	0	0	0	0	0	0.77059	0	0	0	0.266762	1.44325	0	0	0	0.122039
ENSMUSG00000084973	434003	Gm13848	predicted gene 13848 [Source:MGI Symbol;Acc:MGI:3651996]	chr6	0.0557977	0.369154	0.0530782	0	0	0	0.0555304	0	0	0	0	0	0	0	0.107597	0.0545943	0	0	0	0.0503804	0	0	0	0
ENSMUSG00000087379	NA	Gm13849	predicted gene 13849 [Source:MGI Symbol;Acc:MGI:3651992]	chr6	0	0	0	0	0	0	0	0	0	0	0	0	0	0	0	0	0	0	0	0	0	0	0	0
ENSMUSG00000085616	NA	Gm13850	predicted gene 13850 [Source:MGI Symbol;Acc:MGI:3651993]	chr6	0	0	0	0	0	0	0	0	0	0	0	0	0	0	0	0	0	0	0	0	0	0	0	0
ENSMUSG00000084386	NA	Gm13852	predicted gene 13852 [Source:MGI Symbol;Acc:MGI:3651754]	chr6	0.639598	0	0	0	0	0	0	0	0	0	0	0	0	0	0	0	0	0	0	0	0	0	0	0
ENSMUSG00000087441	NA	Gm13853	predicted gene 13853 [Source:MGI Symbol;Acc:MGI:3649279]	chr6	0	0	0	0	0	0	0	0	0	0	0	0	0	0	0	0	0	0	0	0	0	0	0	0
ENSMUSG00000083728	NA	Gm13854	predicted gene 13854 [Source:MGI Symbol;Acc:MGI:3651023]	chr6	0	0	0	0	0	0	0	0	0	0	0	0.0599193	0	0	0	0	0	0	0	0	0.166562	0	0	0
ENSMUSG00000087613	NA	Gm13855	predicted gene 13855 [Source:MGI Symbol;Acc:MGI:3652198]	chr6	0.208041	0	0	0	0	0	0	0	0	0.177293	0	0	0	0	0	0	0	0	0	0	0	0	0	0.0953018
ENSMUSG00000087356	NA	Gm13856	predicted gene 13856 [Source:MGI Symbol;Acc:MGI:3652199]	chr6	0	0	0	0	0	0	0	0	0	0.0757211	0	0	0	0	0	0	0	0	0	0	0	0	0	0
ENSMUSG00000084965	NA	Gm13857	predicted gene 13857 [Source:MGI Symbol;Acc:MGI:3649688]	chr6	0	0	0	0	0	0	0.0540307	0	0	0	0	0	0	0	0	0	0	0	0	0	0	0	0	0.0248701
ENSMUSG00000081196	NA	Gm13858	predicted gene 13858 [Source:MGI Symbol;Acc:MGI:3649681]	chr6	0	0	0	0	0	0	0	0	0	0	0	0	0	0	0	0	0	0	0	0	0	0	0	0
ENSMUSG00000081991	NA	Gm13859	predicted gene 13859 [Source:MGI Symbol;Acc:MGI:3649465]	chr6	0	0	0	0	0	0	0	0	0	0	0	0	0	0	0	0	0	0	0	0	0	0	0	0
ENSMUSG00000085187	NA	Gm13860	predicted gene 13860 [Source:MGI Symbol;Acc:MGI:3649464]	chr6	0	0	0	0	0	0	0	0	0	0	0	0	0	0	0	0	0	0	0	0	0	0	0	0
ENSMUSG00000085382	100039184	Gm13861	predicted gene 13861 [Source:MGI Symbol;Acc:MGI:3649466]	chr6	1.25077	1.72396	0.297453	0	0	0	0	0	0.280937	0	0	0	0	0.281745	0	0	0	0.291003	0	0	0	0	0	0
ENSMUSG00000082118	NA	Gm13862	predicted gene 13862 [Source:MGI Symbol;Acc:MGI:3651503]	chr6	0	0	0	0	0	0	0	0	0	0	0	0	0	0	0	0	0	0	0	0	0	0	0	0.359922
ENSMUSG00000082446	NA	Gm13863	predicted gene 13863 [Source:MGI Symbol;Acc:MGI:3652088]	chr6	0	0	0	0	0	0	0	0	0	0	0	0	0	0	0	0	0	0	0	0	0	0	0	0
ENSMUSG00000082920	NA	Gm13864	predicted gene 13864 [Source:MGI Symbol;Acc:MGI:3651491]	chr6	0.591527	0	0.375131	0.413137	0	0.180471	0	0.182891	0.354303	0.168033	0.177103	0	0.301682	0.532982	0.380223	0.192923	0	0.550497	0.394876	0	0.890632	1.17896	0.198316	0.541946
ENSMUSG00000083717	NA	Gm13865	predicted gene 13865 [Source:MGI Symbol;Acc:MGI:3651348]	chr3	0	0	0	0	0	0	0	0	0	0	0	0	0	0	0	0	0	0	0	0	0	0	0	0
ENSMUSG00000081774	NA	Gm13866	predicted gene 13866 [Source:MGI Symbol;Acc:MGI:3650317]	chr2	0	0	0	0	0	0	0	0	0	0	0	0	0	0	0	0	0	0	0	0	0	0	0	0
ENSMUSG00000083530	NA	Gm13867	predicted gene 13867 [Source:MGI Symbol;Acc:MGI:3650139]	chr4	0	0	0	0	0	0	0	0	0	0	0	0	0	0	0	0	0	0	0	0	0	0	0	0
ENSMUSG00000083306	NA	Gm13868	predicted gene 13868 [Source:MGI Symbol;Acc:MGI:3651789]	chr2	0	1.16104	0	0	0	0	0	0	0	0	0	0	0	0	0	0	0	0	0	0	0.951219	0	0	0
ENSMUSG00000086957	102638052	Gm13869	predicted gene 13869 [Source:MGI Symbol;Acc:MGI:3650539]	chr2	0.146853	0	0	0	0.146979	0	0	0	0.131939	0.250296	0	0	0.224687	0.529274	0.141592	0.143685	0	0.683333	0	0	0	0	0.147702	0.0672719
ENSMUSG00000081447	NA	Gm13870	predicted gene 13870 [Source:MGI Symbol;Acc:MGI:3650544]	chr2	0	0	0	0	0	0	0	0	0	0	0	0	0	0	0	0	0	0	0	0	0	0	0	0
ENSMUSG00000096333	667780	Gm13871	predicted gene 13871 [Source:MGI Symbol;Acc:MGI:3702126]	chr4	0	0	0	0	0	0	0	0	0	0	0	0	0	0	0	0	0	0	0	0	0	0	0	0
ENSMUSG00000087185	102637542	Gm13872	predicted gene 13872 [Source:MGI Symbol;Acc:MGI:3650731]	chr2	0	0.0935191	1.04883	0.266558	0.16977	1.47492	1.01287	0.550678	0.304797	1.51782	0.609428	0.38588	1.8167	1.37553	1.71726	1.07878	1.14809	1.89431	1.27388	0.382891	0.536331	0.338075	0.170606	2.33111
ENSMUSG00000084385	NA	Gm13873	predicted gene 13873 [Source:MGI Symbol;Acc:MGI:3650733]	chr2	0	0	0	0	0	0	0	0	0	0	0	0	0	0	0	0	0	0	0	0	0	0	0	0
ENSMUSG00000087032	NA	Gm13874	predicted gene 13874 [Source:MGI Symbol;Acc:MGI:3650729]	chr2	0	0	0	0	0	0	0	0	0	0	0	0	0	0	0	0	0	0	0	0	0	0	0	0
ENSMUSG00000081275	NA	Gm13875	predicted gene 13875 [Source:MGI Symbol;Acc:MGI:3649350]	chr2	0	0	0	0	0	0	0	0	0	0	0	0	0	0	0	0	0	0	0	0	0	0.546975	0	0
ENSMUSG00000083643	NA	Gm13876	predicted gene 13876 [Source:MGI Symbol;Acc:MGI:3649351]	chr2	0	0	0	0	0	0	0	0	0	0	0	0	0	0	0	0	0	0	0	0	0	0	0	0
ENSMUSG00000083495	NA	Gm13877	predicted gene 13877 [Source:MGI Symbol;Acc:MGI:3651488]	chr2	0	0	0	0	0	0	0	0	0	0	0	0	0	0	0	0	0	0	0	0	0	0	0	0
ENSMUSG00000081348	NA	Gm13878	predicted gene 13878 [Source:MGI Symbol;Acc:MGI:3649349]	chr2	0	0	0	0	0	0	0	0	0	0	0	0	0	0	0	0	0	0	0	0	0	0	0	0
ENSMUSG00000082845	NA	Gm13879	predicted gene 13879 [Source:MGI Symbol;Acc:MGI:3649538]	chr2	0	0	0	0	0	0	0	0	0	0	0	0	0	0	0	0	0	0	0	0	0	0	0	0
ENSMUSG00000081010	NA	Gm13880	predicted gene 13880 [Source:MGI Symbol;Acc:MGI:3649539]	chr2	0	0.360068	0.931892	0	0	0	0.649964	0	0	0.556566	0.293303	0	0	0.882682	0.314847	0	0	0	0	0	0.294998	0	0	0
ENSMUSG00000084756	NA	Gm13881	predicted gene 13881 [Source:MGI Symbol;Acc:MGI:3649536]	chr2	0	0	0	0	0	0	0	0	0	0	0	0	0	0	0	0	0	0.0387639	0	0	0	0	0	0
ENSMUSG00000081721	NA	Gm13882	predicted gene 13882 [Source:MGI Symbol;Acc:MGI:3650052]	chr2	0.463421	0.340663	1.46945	0.809164	0.154606	0.848321	1.38361	0.859699	0.416358	1.97464	0.277497	0.200807	1.29991	0.695927	0.29788	0.906853	1.04554	0.718796	0.464038	0.418429	1.25595	1.53939	0.310735	1.41526
ENSMUSG00000087473	NA	Gm13883	predicted gene 13883 [Source:MGI Symbol;Acc:MGI:3650051]	chr2	0.425695	1.31431	0.728906	0	0.0852121	0.077926	0	0.157942	0.0764927	0.145111	0.382359	0.221352	0.065132	0.230138	0	0.249908	0	0.158467	0	0.076873	0	0.0848443	0	0.0780028
ENSMUSG00000082379	NA	Gm13884	predicted gene 13884 [Source:MGI Symbol;Acc:MGI:3649663]	chr2	0	0	0	0	0	0	0.185816	0	0	0	0	0	0	0	0	0	0	0	0	0	0	0	0	0
ENSMUSG00000082276	NA	Gm13885	predicted gene 13885 [Source:MGI Symbol;Acc:MGI:3649665]	chr2	0	0	0	0	0	0	0	0	0	0	0	0	0	0	0	0	0	0	0	0	0	0	0	0
ENSMUSG00000083856	NA	Gm13886	predicted gene 13886 [Source:MGI Symbol;Acc:MGI:3649359]	chr2	0.130839	0.144271	0.124462	0	0.392854	0	0	0	0.352655	0.111501	0	0	0.100093	0.11789	0	0.128017	0	0	0	0.118136	0	0	0	0.239745
ENSMUSG00000082934	NA	Gm13887	predicted gene 13887 [Source:MGI Symbol;Acc:MGI:3649361]	chr2	0	0	0	0	0	0	0	0	0	0	0	0	0	0	0	0	0	0	0	0	0	0	0	0
ENSMUSG00000083487	NA	Gm13888	predicted gene 13888 [Source:MGI Symbol;Acc:MGI:3651975]	chr2	0	0	0	0	0	0	0	0	0	0	0	0	0	0	0	0	0	0	0	0	0	0	0	0
ENSMUSG00000087006	620695	Gm13889	predicted gene 13889 [Source:MGI Symbol;Acc:MGI:3652053]	chr2	87.2877	80.1866	49.397	17.4738	15.4693	22.085	24.6776	18.7713	34.1665	24.8272	13.2834	12.7201	22.9675	19.3366	19.834	22.6296	27.739	24.3182	17.8148	19.4774	21.8985	19.3917	18.3414	19.8655
ENSMUSG00000081701	NA	Gm13890	predicted gene 13890 [Source:MGI Symbol;Acc:MGI:3713397]	chr2	0	0	0	0	0	0	0	0	0	0	0	0	0	0	0	0	0	0	0	0	0	0	0	0
ENSMUSG00000086409	NA	Gm13898	predicted gene 13898 [Source:MGI Symbol;Acc:MGI:3652332]	chr6	0	0	0	0	0	0	0	0	0	0	0	0	0	0	0	0	0	0	0	0	0	0	0	0
ENSMUSG00000081077	NA	Gm13899	predicted gene 13899 [Source:MGI Symbol;Acc:MGI:3652262]	chr6	0	0	0	0	0	0	0	0	0	0	0	0	0	0	0	0	0	0	0	0	0	0	0	0
ENSMUSG00000081966	NA	Gm13900	predicted gene 13900 [Source:MGI Symbol;Acc:MGI:3652334]	chr2	0	0	0	0	0	0	0	0	0	0	0	0	0	0	0	0	0	0	0	0	0	0	0	0
ENSMUSG00000085530	NA	Gm13901	predicted gene 13901 [Source:MGI Symbol;Acc:MGI:3826588]	chr2	0	0	0	0	0	0	0	0	0	0	0	0	0	0	0	0	0	0	0	0	0	0	0	0
ENSMUSG00000084164	NA	Gm13902	predicted gene 13902 [Source:MGI Symbol;Acc:MGI:3652326]	chr2	0	0	0	0	0	0	0	0	0	0	0	0	0	0	0	0	0	0	0	0	0	0	0	0
ENSMUSG00000083181	NA	Gm13903	predicted gene 13903 [Source:MGI Symbol;Acc:MGI:3651200]	chr2	0	0	0	0	0	0	0	0	0	0	0	0	0	0	0	0	0	0	0	0	0	0	0	0
ENSMUSG00000082066	NA	Gm13904	predicted gene 13904 [Source:MGI Symbol;Acc:MGI:3651201]	chr2	0	0.20391	0.527738	0.387471	0	0	0	0	0	1.41835	0	0	0.707348	1.16636	0.178301	0	0	0	0	0	0	0.184285	0	1.01655
ENSMUSG00000087465	NA	Gm13905	predicted gene 13905 [Source:MGI Symbol;Acc:MGI:3651198]	chr2	0	0	0	0	0	0	0	0	0	0	0	0	0	0	0	0	0	0	0	0	0	0	0	0
ENSMUSG00000086758	102631868	Gm13912	predicted gene 13912 [Source:MGI Symbol;Acc:MGI:3650993]	chr2	0	0	0	0	0	0	0	0	0	0	0	0	0	0	0	0	0	0	0	0	0	0	0	0
ENSMUSG00000083347	NA	Gm13913	predicted gene 13913 [Source:MGI Symbol;Acc:MGI:3650987]	chr2	0	0	0	0	0	0	0	0	0	0	0	0	0	0	0	0	0	0	0	0	0	0	0	0
ENSMUSG00000083697	NA	Gm13914	predicted gene 13914 [Source:MGI Symbol;Acc:MGI:3650988]	chr2	0	0	0	0	0	0	0	0	0	0	0	0	0	0	0	0	0	0	0	0	0	0	0	0
ENSMUSG00000082113	NA	Gm13915	predicted gene 13915 [Source:MGI Symbol;Acc:MGI:3651613]	chr2	0	0	0	0	0	0	0	0	0	0	0	0	0	0	0	0	0	0	0	0	0	0	0	0
ENSMUSG00000083590	NA	Gm13916	predicted gene 13916 [Source:MGI Symbol;Acc:MGI:3651612]	chr2	0	0	0	0	0	0	0	0	0	0	0	0	0	0	0	0	0	0	0	0	0	0	0	0
ENSMUSG00000085417	NA	Gm13919	predicted gene 13919 [Source:MGI Symbol;Acc:MGI:3651616]	chr2	0	0	0.150705	0	0	0	0	0	0	0	0	0	0	0	0	0	0	0	0	0	0.500923	0	0	0
ENSMUSG00000085110	NA	Gm13920	predicted gene 13920 [Source:MGI Symbol;Acc:MGI:3651615]	chr2	0.186149	0	0.0885382	0	0.186309	0	0	0	0	0	0	0	0	0	0	0	0	0	0	0	0	0	0	0
ENSMUSG00000082328	NA	Gm13921	predicted gene 13921 [Source:MGI Symbol;Acc:MGI:3651614]	chr2	0	0	0	0	0	0	0	0	0	0.284895	0	0	0	0	0	0	0	0	0	0	0	0	0	0
ENSMUSG00000082091	NA	Gm13922	predicted gene 13922 [Source:MGI Symbol;Acc:MGI:3650392]	chr2	0	0	0	0	0	0	0	0	0	0	0	0	0	0	0	0	0	0	0	0	0	0	0	0
ENSMUSG00000087544	NA	Gm13923	predicted gene 13923 [Source:MGI Symbol;Acc:MGI:3650170]	chr2	0	0	0	0	0	0	0	0	0	0	0	0	0	0	0	0	0	0	0	0	0	0	0	0
ENSMUSG00000084167	NA	Gm13924	predicted gene 13924 [Source:MGI Symbol;Acc:MGI:3651588]	chr2	0	0	0	0	0	0	0	0	0	0	0	0	0	0	0	0	0	0	0	0	0	0	0	0
ENSMUSG00000081746	NA	Gm13925	predicted gene 13925 [Source:MGI Symbol;Acc:MGI:3649204]	chr2	0	0	0	0	0	0	0	0	0	0	0	0	0	0	0	0	0	0	0	0	0	0	0	0
ENSMUSG00000081069	NA	Gm13928	predicted gene 13928 [Source:MGI Symbol;Acc:MGI:3649213]	chr2	0	0	0	0	0	0	0	0	0	0	0	0	0	0	0	0	0	0	0	0	0	0	0	0
ENSMUSG00000081037	NA	Gm13929	predicted gene 13929 [Source:MGI Symbol;Acc:MGI:3649396]	chr2	0	0	0	0	0	0	0	0	0	0	0	0	0	0	0	0	0	0	0	0	0	0	0	0
ENSMUSG00000084134	NA	Gm13930	predicted gene 13930 [Source:MGI Symbol;Acc:MGI:3649395]	chr2	0	0	0	0	0	0	0	0	0	0	0	0	0	0	0	0	0	0	0	0	0	0	0	0
ENSMUSG00000083915	NA	Gm13932	predicted gene 13932 [Source:MGI Symbol;Acc:MGI:3650981]	chr2	0	0	0	0	0.25396	0	0	0	0	0	0	0	0.194115	0	0	0	0	0	0	0	0	0	0	0.116237
ENSMUSG00000083320	NA	Gm13935	predicted gene 13935 [Source:MGI Symbol;Acc:MGI:3651886]	chr2	0	0	0	0	0	0	0	0	0	0	0	0	0	0	0	0	0	0	0.388443	0	0	0	0	0
ENSMUSG00000085444	NA	Gm13936	predicted gene 13936 [Source:MGI Symbol;Acc:MGI:3651878]	chr2	0	0	0	0	0	0	0	0	0	0	0	0	0	0	0	0	0	0	0	0	0	0	0	0
ENSMUSG00000082512	NA	Gm13937	predicted gene 13937 [Source:MGI Symbol;Acc:MGI:3651879]	chr2	0.156663	0	0	0	0	0.14339	0.155912	0	0.140753	0.80105	0	0	0.239696	0.282315	0	0	0	0.583185	0	0	0	0.312241	0	0.143531
ENSMUSG00000086354	NA	Gm13938	predicted gene 13938 [Source:MGI Symbol;Acc:MGI:3651046]	chr2	0	0	0	0	0	0	0	0	0	0	0	0	0	0	0	0	0	0	0	0	0	0	0	0
ENSMUSG00000081541	NA	Gm13940	predicted gene 13940 [Source:MGI Symbol;Acc:MGI:3650117]	chr2	0	0	0	0	0	0	0	0	0	0	0	0	0	0	0	0	0	0	0	0	0	0	0	0
ENSMUSG00000085277	NA	Gm13943	predicted gene 13943 [Source:MGI Symbol;Acc:MGI:3650360]	chr2	0	0	0	0	0	0	0	0	0	0	0	0	0	0	0	0	0	0	0	0	0	0	0	0
ENSMUSG00000085845	100503106	Gm13944	predicted gene 13944 [Source:MGI Symbol;Acc:MGI:3650359]	chr2	0	0	0	0	0	0	0	0	0	0	0	0	0	0	0	0	0	0	0	0	0	0	0	0
ENSMUSG00000084870	NA	Gm13954	predicted gene 13954 [Source:MGI Symbol;Acc:MGI:3649858]	chr2	0	0	0	0	0	0	0	0	0	0	0	0	0	0	0	0	0	0	0	0	0	0	0	0
ENSMUSG00000084094	NA	Gm13961	predicted gene 13961 [Source:MGI Symbol;Acc:MGI:3650627]	chr2	0.0324356	0	0	0	0	0	0	0	0.0582832	0.0552834	0	0	0.0248135	0	0	0.0317361	0	0	0	0	0	0	0	0.0297169
ENSMUSG00000084933	NA	Gm13962	predicted gene 13962 [Source:MGI Symbol;Acc:MGI:3650830]	chr2	0	0	0	0	0	0	0	0	0	0	0	0	0	0	0	0	0	0	0	0	0	0	0	0
ENSMUSG00000085448	NA	Gm13963	predicted gene 13963 [Source:MGI Symbol;Acc:MGI:3650832]	chr2	0	0	0	0	0	0	0	0	0	0	0	0	0	0	0	0	0	0	0	0	0	0	0	0
ENSMUSG00000087106	NA	Gm13964	predicted gene 13964 [Source:MGI Symbol;Acc:MGI:3649451]	chr2	0	0	0	0	0	0	0	0	0	0	0	0	0	0	0	0	0	0	0	0	0	0	0	0
ENSMUSG00000087545	NA	Gm13966	predicted gene 13966 [Source:MGI Symbol;Acc:MGI:3650827]	chr2	0	0	0	0	0	0	0	0	0	0	0	0	0	0	0	0	0	0	0	0	0	0	0	0
ENSMUSG00000084391	NA	Gm13967	predicted gene 13967 [Source:MGI Symbol;Acc:MGI:3650703]	chr2	0	0	0	0	0	0	0	0	0.731914	0	0	0	0	0	0	0.398538	0	0	0	0	0	0	0	0
ENSMUSG00000084785	NA	Gm13972	predicted gene 13972 [Source:MGI Symbol;Acc:MGI:3649226]	chr2	0	0.053942	0	0	0	0	0	0	0	0	0	0	0	0	0	0	0	0	0	0	0	0	0	0
ENSMUSG00000084222	NA	Gm13973	predicted gene 13973 [Source:MGI Symbol;Acc:MGI:3649227]	chr2	0	0	0	0	0	0	0	0	0	0	0	0	0	0	0	0	0	0	0	0	0	0	0	0
ENSMUSG00000085222	NA	Gm13974	predicted gene 13974 [Source:MGI Symbol;Acc:MGI:3649228]	chr2	0.106453	0.117381	0	0	0	0	0	0	0	0	0	0	0	0	0	0	0	0	0	0	0	0	0	0
ENSMUSG00000082997	NA	Gm13975	predicted gene 13975 [Source:MGI Symbol;Acc:MGI:3649230]	chr2	0	0	0	0	0	0	0	0	0	0	0	0	0	0	0	0	0	0	0	0	0	0	0	0
ENSMUSG00000086197	NA	Gm13976	predicted gene 13976 [Source:MGI Symbol;Acc:MGI:3651280]	chr2	0	0	0	0	0	0	0	0	0	0	0	0	0	0	0	0	0	0	0	0	0	0	0	0
ENSMUSG00000086735	NA	Gm13977	predicted gene 13977 [Source:MGI Symbol;Acc:MGI:3652169]	chr2	0.0382274	0	0	0	0.114781	0	0	0	0	0	0	0	0	0	0	0	0	0	0	0.0690319	0	0	0	0.0175116
ENSMUSG00000074930	108168832	Gm13981	predicted gene 13981 [Source:MGI Symbol;Acc:MGI:3652167]	chr2	0	0	0	0	0	0	0	0	0	0	0	0	0	0	0	0	0	0	0	0	0	0	0	0
ENSMUSG00000085681	102634513	Gm13982	predicted gene 13982 [Source:MGI Symbol;Acc:MGI:3651941]	chr2	0	0	0	0	0	0	0	0	0	0	0	0	0	0	0	0	0	0	0	0	0	0	0	0
ENSMUSG00000084028	NA	Gm13983	predicted gene 13983 [Source:MGI Symbol;Acc:MGI:3649280]	chr2	0	0	0	0	0	0	0	0	0	0	0	0	0	0	0	0	0	0	0	0	0	0	0	0
ENSMUSG00000086203	NA	Gm13985	predicted gene 13985 [Source:MGI Symbol;Acc:MGI:3651939]	chr2	0	0	0	0	0	0	0	0	0	0	0	0	0	0	0	0	0	0	0	0	0	0	0	0
ENSMUSG00000087203	329496	Gm13986	predicted gene 13986 [Source:MGI Symbol;Acc:MGI:3651937]	chr2	0	0.0318895	0	0	0	0	0	0	0	0	0	0	0	0	0	0	0	0	0	0	0	0	0	0
ENSMUSG00000084372	NA	Gm13988	predicted gene 13988 [Source:MGI Symbol;Acc:MGI:3651685]	chr2	0	0	0	0	0	0	0	0	0	0	0	0	0	0	0	0	0	0	0	0	0	0	0	0
ENSMUSG00000086462	NA	Gm13990	predicted gene 13990 [Source:MGI Symbol;Acc:MGI:3651766]	chr2	0.114611	0	0	0	0	0	0	0	0	0	0	0	0	0	0	0	0	0	0	0	0	0	0	0
ENSMUSG00000081787	NA	Gm13991	predicted gene 13991 [Source:MGI Symbol;Acc:MGI:3651689]	chr2	0.477725	1.5803	1.81777	0.750724	1.19534	0.874503	1.18859	0.221558	0.214605	2.64627	0.214546	0.310508	2.55824	1.50655	0.690915	1.16855	0.230959	1.11147	0.23918	0.431343	0	0.714106	0	2.95436
ENSMUSG00000083425	NA	Gm13992	predicted gene 13992 [Source:MGI Symbol;Acc:MGI:3651472]	chr2	0	0	0	0	0	0	0	0	0	0	0	0	0	0	0	0	0	0	0	0	0	0	0	0
ENSMUSG00000087450	NA	Gm13994	predicted gene 13994 [Source:MGI Symbol;Acc:MGI:3651835]	chr2	0	0	0	0	0	0	0	0	0	0	0	0	0	0	0	0	0	0	0	0	0	0	0	0
ENSMUSG00000081687	NA	Gm13996	predicted gene 13996 [Source:MGI Symbol;Acc:MGI:3650083]	chr2	0	0	0	0	0	0	0	0	0	0	0	0	0	0	0	0	0	0	0	0	0	0	0	0
ENSMUSG00000087555	NA	Gm13997	predicted gene 13997 [Source:MGI Symbol;Acc:MGI:3723509]	chr2	0	0.507954	0	0	0	0	0	0	0.41388	0	0	0	0	0	0	0	0	0	0	0	0	0	0	0
ENSMUSG00000081056	NA	Gm13998	predicted gene 13998 [Source:MGI Symbol;Acc:MGI:3651215]	chr2	0	0	0	0	0	0	0	0	0	0	0	0	0	0	0	0	0	0.42999	0	0	0	0	0	0
ENSMUSG00000087458	NA	Gm13999	predicted gene 13999 [Source:MGI Symbol;Acc:MGI:3651905]	chr2	0	0	0.151949	0	0	0	0	0	0	0	0	0	0	0	0	0	0	0	0	0	0	0	0	0
ENSMUSG00000084140	NA	Gm14000	predicted gene 14000 [Source:MGI Symbol;Acc:MGI:3650179]	chr2	0	0	0	0	0	0	0	0	0	0	0	0	0	0	0	0	0	0	0	0	0	0	0	0
ENSMUSG00000082651	NA	Gm14001	predicted gene 14001 [Source:MGI Symbol;Acc:MGI:3650180]	chr2	0	1.38196	0	0	0	1.14712	0	0	0	0	0	0	0	0	0	0	0	0	0	0	0	0	0	0
ENSMUSG00000086416	NA	Gm14002	predicted gene 14002 [Source:MGI Symbol;Acc:MGI:3650401]	chr2	0.272601	0.120234	0.051863	0	0	0	0	0	0	0	0	0	0	0	0	0	0	0	0	0	0	0	0	0.0249752
ENSMUSG00000087682	NA	Gm14003	predicted gene 14003 [Source:MGI Symbol;Acc:MGI:3649824]	chr2	0	0	0	0	0	0	0	0	0	0	0	0	0	0	0	0	0	0	0	0	0	0	0	0
ENSMUSG00000087056	NA	Gm14004	predicted gene 14004 [Source:MGI Symbol;Acc:MGI:3651365]	chr2	19.1511	17.3565	9.98231	0.824524	0.787706	1.20059	0	0	1.17851	0.44714	0.706911	0.170516	0.602085	0	0	1.54011	0	0.244147	0	0.710619	0.710996	1.30718	0.263861	0.480709
ENSMUSG00000082671	NA	Gm14006	predicted gene 14006 [Source:MGI Symbol;Acc:MGI:3652192]	chr2	0	0	0	0	0	0	0	0	0	0	0	0	0	0	0	0	0	0	0	0	0	0	0.158693	0
ENSMUSG00000080789	NA	Gm14007	predicted gene 14007 [Source:MGI Symbol;Acc:MGI:3652193]	chr2	0	0	0	0	0	0	0	0	0	0	0	0	0	0	0	0	0	0	0	0	0	0	0	0
ENSMUSG00000082350	NA	Gm14008	predicted gene 14008 [Source:MGI Symbol;Acc:MGI:3651416]	chr2	0	0	0	0	0	0	0	0	0	0	0	0	0	0	0	0	0	0	0	0	0	0	0	0
ENSMUSG00000085750	NA	Gm14009	predicted gene 14009 [Source:MGI Symbol;Acc:MGI:3652195]	chr2	0	0	0	0	0	0	0	0	0	0	0	0	0	0	0	0	0	0	0	0	0	0	0	0
ENSMUSG00000082217	NA	Gm1401	predicted gene 1401 [Source:MGI Symbol;Acc:MGI:2686247]	chr6	0	0	0	0	0	0	0	0	0	0	0	0	0.153381	0	0	0	0	0	0	0	0	0	0	0
ENSMUSG00000079053	NA	Gm14010	predicted gene 14010 [Source:MGI Symbol;Acc:MGI:3649271]	chr2	1.65543	0.456343	0	0	0	0	0	0	0	0	0	0	0	0	0	0	0	0	0	0	0	0	0	0
ENSMUSG00000085036	NA	Gm14011	predicted gene 14011 [Source:MGI Symbol;Acc:MGI:3649272]	chr2	0	0	0	0	0	0	0	0	0	0	0	0	0	0	0	0	0	0	0	0	0	0	0	0
ENSMUSG00000081258	NA	Gm14013	predicted gene 14013 [Source:MGI Symbol;Acc:MGI:3649434]	chr2	0	0	0	0	0	0	0	0	0	0	0	0	0	0	0	0	0	0	0	0	0	0	0	0
ENSMUSG00000087225	NA	Gm14014	predicted gene 14014 [Source:MGI Symbol;Acc:MGI:3649268]	chr2	0	0	0	0	0	0	0	0	0	0	0	0	0	0	0	0	0	0	0	0	0	0	0	0
ENSMUSG00000087226	329483	Gm14015	predicted gene 14015 [Source:MGI Symbol;Acc:MGI:3649269]	chr2	0.195977	0.172877	0.260996	0	0	0	0	0	0	0	0	0	0	0	0	0	0	0	0	0	0	0	0	0.0179551
ENSMUSG00000080747	NA	Gm14016	predicted gene 14016 [Source:MGI Symbol;Acc:MGI:3650953]	chr2	0	0	0.302961	0	0	0	0	0	0	0	0	0	0	0.286962	0	0	0	0	0	0	0	0	0	0.145894
ENSMUSG00000081967	NA	Gm14017	predicted gene 14017 [Source:MGI Symbol;Acc:MGI:3702155]	chr2	0.400992	0.884313	0.381448	0.420094	0.802671	0.734039	1.19721	0.371942	0.360269	1.02518	0.36017	0	1.22705	1.80652	0.773252	0	0	0.373178	0.803051	0	0.724503	0.799207	0	1.65321
ENSMUSG00000084407	NA	Gm14018	predicted gene 14018 [Source:MGI Symbol;Acc:MGI:3649456]	chr2	0	0	0	0	0	0	0	0.315538	0	0	0	0	0	0	0	0	0	0.316586	0	0.614308	0	0	0	0.311668
ENSMUSG00000086913	NA	Gm14019	predicted gene 14019 [Source:MGI Symbol;Acc:MGI:3651448]	chr2	0	0.423505	0	0	0	0	0	0	0.345071	0	0	0	0	0	0	0.751585	0	0	0	0	0	0	0	0.351884
ENSMUSG00000084244	NA	Gm14020	predicted gene 14020 [Source:MGI Symbol;Acc:MGI:3651446]	chr2	0	0	0	0	0	0	0	0	0	0	0	0	0	0	0	0	0	0	0	0	0	0	0	0
ENSMUSG00000081264	NA	Gm14021	predicted gene 14021 [Source:MGI Symbol;Acc:MGI:3651447]	chr2	0	0	0	0	0	0	0	0	0	0	0	0	0	0	0	0	0	0.149892	0.161279	0	0	0	0	0
ENSMUSG00000087151	NA	Gm14022	predicted gene 14022 [Source:MGI Symbol;Acc:MGI:3649977]	chr2	0	0.74098	0.639243	0	0	0.410042	0.222925	0	0	0.190892	0	0	0	0.201829	0	0.219167	0	0.416922	0.224296	0.404501	0	0	0	0.410446
ENSMUSG00000085498	100503468	Gm14023	predicted gene 14023 [Source:MGI Symbol;Acc:MGI:3650639]	chr2	1.04289	1.43744	0.330688	0.273144	0.608876	0.47727	1.55685	0.806118	1.40547	1.77751	0	0.0564876	2.12752	1.80105	0.754149	0.425167	0.168065	0.566158	0.348094	0.62776	0.314046	0.779462	0.0874105	2.66738
ENSMUSG00000085485	NA	Gm14024	predicted gene 14024 [Source:MGI Symbol;Acc:MGI:3649704]	chr2	0	0	0	0.868695	0.829905	0	0	0	0	0	0	0	0.211446	0	0.799487	0.81131	0	1.0289	0	0	0	0	0	0.126615
ENSMUSG00000082274	NA	Gm14026	predicted gene 14026 [Source:MGI Symbol;Acc:MGI:3649712]	chr2	0.692153	0.286203	1.15223	0.0906408	0.173187	0.395946	0.17221	0	0.466396	1.32717	0.0777115	0	1.05901	0.545694	0	0.592572	0.0836566	0.322072	0.0866343	0.0781191	0.156321	0.0862196	0	1.42681
ENSMUSG00000090248	NA	Gm14027	predicted gene 14027 [Source:MGI Symbol;Acc:MGI:3757578]	chr2	0.497694	1.37197	0.946875	0	0.498121	0.227765	0.49531	0	0.223575	0.212068	0.447028	0	0	0.224218	0.719796	0	0	0.463172	0	0	0	0.495971	0	0.113994
ENSMUSG00000082339	NA	Gm14028	predicted gene 14028 [Source:MGI Symbol;Acc:MGI:3650448]	chr2	0	0	0	0	0	0	0	0	0	0	0	0	0	0	0	0	0	0	0	0	0	0	0	0
ENSMUSG00000086652	NA	Gm14029	predicted gene 14029 [Source:MGI Symbol;Acc:MGI:3650450]	chr2	0.344472	0.126612	0.436911	0.240588	0	0	0	0	0	0	0	0	0	0	0	0	0	0	0	0.207352	0	0	0	0.1052
ENSMUSG00000082301	NA	Gm14032	predicted gene 14032 [Source:MGI Symbol;Acc:MGI:3650861]	chr2	0	0.332695	0	0	0	0.138079	0.150138	0	0	0	0	0	0.115409	0.13593	0	0	0.145869	0.140396	0	0	0	0	0	0.0691078
ENSMUSG00000087040	NA	Gm14033	predicted gene 14033 [Source:MGI Symbol;Acc:MGI:3650902]	chr2	0.0675907	0.0745294	0	0	0.202946	0	0	0	0	0	0	0	0	0.0609012	0	0	0	0.0629025	0	0	0	0	0	0
ENSMUSG00000083684	NA	Gm14034	predicted gene 14034 [Source:MGI Symbol;Acc:MGI:3651833]	chr2	0	0	0	0	0	0	0	0	0	0	0	0	0	0	0	0	0	0	0	0	0	0	0	0
ENSMUSG00000080742	NA	Gm14035	predicted gene 14035 [Source:MGI Symbol;Acc:MGI:3650858]	chr2	0	0	0	0	0	0	0	0	0	0	0	0	0	0	0	0	0	0	0	0	0	0	0	0
ENSMUSG00000082399	NA	Gm14036	predicted gene 14036 [Source:MGI Symbol;Acc:MGI:3649581]	chr2	0.644928	0.355568	0.306748	0	0	0.59029	0	0	0	0	0	0	0	0	0	0	0	0.300097	0	0	0	0	0	0
ENSMUSG00000081243	NA	Gm14037	predicted gene 14037 [Source:MGI Symbol;Acc:MGI:3650852]	chr2	0	0	0	0	0	0	0	0	0	0	0	0	0	0	0	0	0	0	0	0	0	0	0	0
ENSMUSG00000083879	NA	Gm14038	predicted gene 14038 [Source:MGI Symbol;Acc:MGI:3650657]	chr2	0.767201	0	0	0	0	0	0	0	0.344644	0.65381	0	0	0.146729	0.518452	0.184929	0.187664	0	0.356993	0.192055	0	0	0	0	0.175724
ENSMUSG00000082097	NA	Gm14039	predicted gene 14039 [Source:MGI Symbol;Acc:MGI:3651083]	chr2	0	0	0	0	0	0	0	0	0	0	0	0	0	0	0	0	0	0	0	0	0	0	0	0
ENSMUSG00000086637	NA	Gm14040	predicted gene 14040 [Source:MGI Symbol;Acc:MGI:3651082]	chr2	0	0	0	0	0	0	0	0	0	0.189249	0	0	0.339771	0.600274	0	0.21728	0	0	0.667097	0	0	0	0	0.203456
ENSMUSG00000087015	NA	Gm14041	predicted gene 14041 [Source:MGI Symbol;Acc:MGI:3651081]	chr2	0	0	0	0	0.561288	1.02659	0	0	0.503854	0.477921	0	0	0.429022	1.01061	0	0	1.0845	0.521908	0	0	0	0	0	1.0276
ENSMUSG00000082985	NA	Gm14042	predicted gene 14042 [Source:MGI Symbol;Acc:MGI:3650956]	chr2	0.185814	0	0	0	0	0	0	0	0	0	0	0	0	0	0	0	0	0	0	0	0	0	0	0
ENSMUSG00000083483	NA	Gm14044	predicted gene 14044 [Source:MGI Symbol;Acc:MGI:3650452]	chr2	0.34627	0.381817	0.329394	0	0	0.316934	0.344612	0	0.622209	0.295092	0	0	0.794698	0	0	0	0	0	0	0	0	0.345071	0	0.317246
ENSMUSG00000084328	NA	Gm14046	predicted gene 14046 [Source:MGI Symbol;Acc:MGI:3650215]	chr2	0.304092	0.335309	0	0	0	0	0.302635	0	0	0.518296	0	0	0.232633	0.273995	0	0	0	0.282999	0	0	0	0	0	0.139302
ENSMUSG00000080989	NA	Gm14048	predicted gene 14048 [Source:MGI Symbol;Acc:MGI:3650660]	chr2	0.732411	0.538399	0.580595	0	0.488693	0	0	0.113225	0.219343	0.104027	0	0	0.653683	0.439949	0.117695	0.238871	0	0	0.122231	0.110217	0.110275	0	0.122775	0.223674
ENSMUSG00000083953	NA	Gm14049	predicted gene 14049 [Source:MGI Symbol;Acc:MGI:3650777]	chr2	0.486738	0	0	0	0	0	0.484407	0	0	0	0	0	0	0	0	0	0	0	0	0	0	0	0	0.111485
ENSMUSG00000082670	NA	Gm14050	predicted gene 14050 [Source:MGI Symbol;Acc:MGI:3651732]	chr2	0	0	0	0	0	0	0	0	0	0	0	0	0	0	0	0	0	0	0	0	0	0	0	0
ENSMUSG00000086756	NA	Gm14051	predicted gene 14051 [Source:MGI Symbol;Acc:MGI:3650008]	chr2	0.821129	0	0	0	1.23275	0	0	0	0.368869	1.74942	0	0	0	2.21958	0	1.20513	3.57282	0	0	0.741407	0	0	0	0
ENSMUSG00000082990	NA	Gm14052	predicted gene 14052 [Source:MGI Symbol;Acc:MGI:3650009]	chr2	0	0	0	0	0	0	0	0	0	0	0	0	0	0	0	0	0	0	0	0	0	0	0	0
ENSMUSG00000082849	NA	Gm14053	predicted gene 14053 [Source:MGI Symbol;Acc:MGI:3651943]	chr2	0	0	0	0	0	0	0	0	0	0	0	0	0	0	0	0	0	0	0	0	0	0	0	0
ENSMUSG00000081310	NA	Gm14054	predicted gene 14054 [Source:MGI Symbol;Acc:MGI:3650805]	chr2	0	0	0	0	0	0	0	0	0	0	0	0	0	0	0	0	0	0	0	0	0	0	0	0
ENSMUSG00000085504	NA	Gm14055	predicted gene 14055 [Source:MGI Symbol;Acc:MGI:3650242]	chr2	0	0	0	0	0	0.42416	0	0	0	0	0	0	0	0	0	0	0	0	0	0	0	0	0	0.318434
ENSMUSG00000082647	NA	Gm14056	predicted gene 14056 [Source:MGI Symbol;Acc:MGI:3649509]	chr2	0	0	0	0	0	0	0	0	0	0	0	0	0	0	0	0	0	0	0	0	0	0	0	0
ENSMUSG00000089662	NA	Gm14057	predicted gene 14057 [Source:MGI Symbol;Acc:MGI:3705433]	chr2	2.89013	3.89501	3.97118	0.336424	2.89261	3.23312	2.23712	2.68076	0.288514	10.3993	0.288435	0.626169	6.1416	3.47213	1.23849	2.8278	2.17351	5.37934	1.60777	3.47938	1.74061	2.2401	0.645967	4.41315
ENSMUSG00000079966	NA	Gm14058	predicted gene 14058 [Source:MGI Symbol;Acc:MGI:3649507]	chr2	0	0	0	0	0	0	0	0	0	0	0	0	0	0	0	0	0	0	0	0	0	0	0	0
ENSMUSG00000085911	NA	Gm14061	predicted gene 14061 [Source:MGI Symbol;Acc:MGI:3649736]	chr2	0.768534	0.169486	0	0	0.153839	0.140685	0.152971	0	0	0	0	0	0.587935	0	0	0	0	0.143045	0	0	0.138857	0	0	0.0704117
ENSMUSG00000086214	102635955	Gm14062	predicted gene 14062 [Source:MGI Symbol;Acc:MGI:3649735]	chr2	0	0	0	0	0	0	0	0	0	0	0	0	0	0	0	0	0	0	0	0	0	0	0	0
ENSMUSG00000085640	NA	Gm14064	predicted gene 14064 [Source:MGI Symbol;Acc:MGI:3649737]	chr2	0	0	0	0	0	0	0	0	0	0	0	0	0	0	0	0	0	0	0	0	0	0	0	0
ENSMUSG00000081009	NA	Gm14065	predicted gene 14065 [Source:MGI Symbol;Acc:MGI:3649739]	chr2	0	0	0	0	0	0	0	0	0	0	0	0	0	0	0	0	0	0	0	0	0	0	0	0
ENSMUSG00000085071	NA	Gm14066	predicted gene 14066 [Source:MGI Symbol;Acc:MGI:3649728]	chr2	10.4593	10.6204	6.22742	0.315326	0.451868	1.30857	1.6475	0.418774	1.2845	0.513004	1.08139	0.978167	0.345387	1.08479	0.65296	1.39886	2.25547	2.31091	1.58229	1.90236	1.97134	2.84948	2.80024	0.551518
ENSMUSG00000082526	NA	Gm14067	predicted gene 14067 [Source:MGI Symbol;Acc:MGI:3649384]	chr2	0	0	0	0	0	0	0	0	0	0	0	0	0	0	0	0	0	0	0	0	0	0	0	0
ENSMUSG00000082285	NA	Gm14069	predicted gene 14069 [Source:MGI Symbol;Acc:MGI:3652232]	chr2	0	0	0	0	0	0	0	0	0	0	0	0	0	0	0	0	0	0	0	0	0	0	0	0
ENSMUSG00000084207	NA	Gm14070	predicted gene 14070 [Source:MGI Symbol;Acc:MGI:3652233]	chr2	0	0	0	0	0	0	0	0	0	0	0	0	0	0	0	0	0	0	0	0	0	0	0	0
ENSMUSG00000081799	NA	Gm14071	predicted gene 14071 [Source:MGI Symbol;Acc:MGI:3652234]	chr2	0	0	0	0	0	0	0	0	0	0	0	0	0	0	0	0	0	0	0	0	0	0	0	0
ENSMUSG00000083110	NA	Gm14073	predicted gene 14073 [Source:MGI Symbol;Acc:MGI:3652236]	chr2	0	0	0	0	0	0	0	0	0	0	0	0	0	0	0	0	0	0	0	0	0	0	0	0
ENSMUSG00000083047	NA	Gm14082	predicted gene 14082 [Source:MGI Symbol;Acc:MGI:3651108]	chr2	0	0	0	0	0	0	0	0	0	0	0	0	0	0	0	0	0	0	0	0	0	0	0	0
ENSMUSG00000082903	NA	Gm14083	predicted gene 14083 [Source:MGI Symbol;Acc:MGI:3650895]	chr2	0	0	0	0	0	0	0	0	0	0	0	0	0	0	0	0	0	0	0	0	0	0	0	0
ENSMUSG00000083645	NA	Gm14086	predicted gene 14086 [Source:MGI Symbol;Acc:MGI:3649932]	chr2	0	0	0	0	0	0	0	0	0	0	0	0	0	0	0	0	0	0	0	0	0	0	0	0
ENSMUSG00000084802	NA	Gm14089	predicted gene 14089 [Source:MGI Symbol;Acc:MGI:3650468]	chr2	0	0	0	0	0	0	0	0	0	0	0	0	0	0	0.469301	0	0	0	0	0	0	0	0	0
ENSMUSG00000086421	NA	Gm14091	predicted gene 14091 [Source:MGI Symbol;Acc:MGI:3650488]	chr2	0.354194	0	0.168466	1.29874	0.531747	1.78303	1.23374	0.328535	2.06845	1.3583	0.477205	0.115108	0.948364	0.478708	0.170752	2.07933	0.342475	1.81294	1.77333	0	0.63995	0.352968	0.178121	1.94704
ENSMUSG00000074753	627302	Gm14092	predicted gene 14092 [Source:MGI Symbol;Acc:MGI:3651965]	chr2	0	0	0	0	0	0.22961	0	0	0	0	0	0	0	0	0	0	0	0	0	0	0	0	0	0
ENSMUSG00000087158	NA	Gm14093	predicted gene 14093 [Source:MGI Symbol;Acc:MGI:3651964]	chr2	0	0	0	0	0	0	0.423191	0	0	0	0	0	0	0	0	0.416056	0	0	0	0.383943	0	0	0	0
ENSMUSG00000083689	NA	Gm14094	predicted gene 14094 [Source:MGI Symbol;Acc:MGI:3651963]	chr2	0	0	0	0	0	0	0	0	0	0	0	0	0	0	0	0	0	0	0	0	0	0	0	0
ENSMUSG00000086250	NA	Gm14095	predicted gene 14095 [Source:MGI Symbol;Acc:MGI:3651962]	chr2	0	0	0	0	0	0	0	0	0	0	0	0	0	0	0	0	0	0	0	0	0	0	0	0
ENSMUSG00000084839	NA	Gm14097	predicted gene 14097 [Source:MGI Symbol;Acc:MGI:3651729]	chr2	0	0	0	0	0.988823	1.2057	0	0.305467	0	0.280652	0	0	0	0	0	0	0	0	0	0	0	0	0	0
ENSMUSG00000081662	NA	Gm14098	predicted gene 14098 [Source:MGI Symbol;Acc:MGI:3651961]	chr2	0	0	0	0	0	0	0	0	0	0	0	0	0	0	0	0	0	0	0	0	0	0	0	0
ENSMUSG00000084089	NA	Gm14099	predicted gene 14099 [Source:MGI Symbol;Acc:MGI:3651731]	chr2	0	0	0	0	0	0	0	0	0	0	0	0	0	0	0	0	0	0	0	0	0	0	0	0
ENSMUSG00000087585	NA	Gm14100	predicted gene 14100 [Source:MGI Symbol;Acc:MGI:3651733]	chr2	0	0	0	0	0	0	0	0	0	0	0	0	0	0	0	0	0	0	0	0	0	0	0	0
ENSMUSG00000084393	NA	Gm14101	predicted gene 14101 [Source:MGI Symbol;Acc:MGI:3651973]	chr2	0	0	0	0	0	0	0	0	0	0	0	0	0	0	0	0	0	0	0	0	0	0	0	0
ENSMUSG00000086478	NA	Gm14102	predicted gene 14102 [Source:MGI Symbol;Acc:MGI:3651501]	chr2	0.333584	0.367828	0	0	0	0	0	0.309417	0	0	0	0	0	0	0	0	0	0	0	0	0	0	0	0
ENSMUSG00000082940	NA	Gm14103	predicted gene 14103 [Source:MGI Symbol;Acc:MGI:3650658]	chr2	0	0	0	0	0	0	0	0	0	0	0	0	0	0	0	0	0	0	0	0	0	0	0	0
ENSMUSG00000086575	NA	Gm14104	predicted gene 14104 [Source:MGI Symbol;Acc:MGI:3651500]	chr2	0	0	0.413593	0	0	0.397948	0	0	0	0	1.56209	0	0	0	0	0.425406	0	0	0	0	0	0	0	0.19917
ENSMUSG00000081741	NA	Gm14106	predicted gene 14106 [Source:MGI Symbol;Acc:MGI:3651294]	chr2	0	0	0	0	0	0	0	0	0	0	0	0	0	0	0	0	0	0	0	0	0	0	0	0
ENSMUSG00000080844	NA	Gm14107	predicted gene 14107 [Source:MGI Symbol;Acc:MGI:3651301]	chr2	0	0	0.446179	0	0	0	0	0	0	0.399716	0	0	0.717637	0.422617	0	0	0	0	0	0	0	0	0	0
ENSMUSG00000083750	NA	Gm14108	predicted gene 14108 [Source:MGI Symbol;Acc:MGI:3649327]	chr2	0	0	0	0	0	0	0	0	0	0.267017	0	0	0.239696	0.56463	0	0	0	0	0	0	0	0.312241	0	0.143531
ENSMUSG00000083126	NA	Gm14109	predicted gene 14109 [Source:MGI Symbol;Acc:MGI:3649329]	chr2	0	0	0	0	0	0	0	0	0	0	0	0	0	0	0	0	0	0	0	0	0	0	0	0
ENSMUSG00000084774	NA	Gm14110	predicted gene 14110 [Source:MGI Symbol;Acc:MGI:3649328]	chr2	0	0	0	0	0	0	0	0	0	0	0	0	0	0	0	0	0	0	0	0	0	0	0	0
ENSMUSG00000080870	NA	Gm14111	predicted gene 14111 [Source:MGI Symbol;Acc:MGI:3652258]	chr2	0.619751	0.51253	0.884318	1.13623	0.155071	0.425434	0.462587	0.574854	0.139203	0.528153	1.25248	0.402821	0.118529	0.41881	0.149387	0.75798	0	0.288382	1.24115	0.419685	0.279938	1.23521	2.02584	0.851706
ENSMUSG00000084371	NA	Gm14113	predicted gene 14113 [Source:MGI Symbol;Acc:MGI:3652260]	chr2	1.26871	1.57382	1.5086	1.66144	1.9047	2.03215	2.6831	3.8246	2.70718	8.24414	0.997111	0.515392	8.00724	4.00101	2.29361	4.65506	1.53342	1.77107	1.588	1.57511	0.429803	1.89648	1.11654	10.6066
ENSMUSG00000087618	NA	Gm14114	predicted gene 14114 [Source:MGI Symbol;Acc:MGI:3652257]	chr2	2.15725	1.78403	3.07817	0	1.07955	1.48087	0.53673	1.00049	0	0	0.48441	1.75269	0.412579	0	0.519992	1.05536	0	0.501905	0	0.486952	0.48721	0	1.08487	0
ENSMUSG00000081971	NA	Gm14115	predicted gene 14115 [Source:MGI Symbol;Acc:MGI:3652261]	chr2	0	0	0	0	0	0	0	0	0	0	0	0	0	0	0	0	0	0	0	0	0	0	0	0
ENSMUSG00000082158	NA	Gm14116	predicted gene 14116 [Source:MGI Symbol;Acc:MGI:3651325]	chr2	0	0	0	0	0	0	0	0	0	0	0	0	0	0	0	0	0	0	0	0	0	0	0	0
ENSMUSG00000042938	NA	Gm14117	predicted gene 14117 [Source:MGI Symbol;Acc:MGI:3651328]	chr2	1.65249	1.01229	0.873304	0.192356	0	0	0.54819	0.170308	0.824815	0.62589	0.164918	0	0.280925	0.992624	0.354063	0.179649	0.355069	0.170874	0.183854	0	0	0	0	0.252329
ENSMUSG00000082911	NA	Gm14119	predicted gene 14119 [Source:MGI Symbol;Acc:MGI:3651533]	chr2	0	0	0	0	0	0	0	0	0	0	0	0	0	0	0	0	0	0	0	0	0	0	0	0
ENSMUSG00000087678	NA	Gm14120	predicted gene 14120 [Source:MGI Symbol;Acc:MGI:3651530]	chr2	0.431601	0.475908	0.0513207	0	0.0539964	0	0	0	0	0	0	0	0	0	0	0.0527865	0	0	0.0540219	0.146136	0	0	0	0.024714
ENSMUSG00000083325	NA	Gm14121	predicted gene 14121 [Source:MGI Symbol;Acc:MGI:3651769]	chr2	0.448646	0.989405	1.06695	0.352514	0.561288	0.718614	0.558121	0.52018	0.503854	2.38961	0.90669	0.218705	3.00315	1.41485	0.32443	0.329227	0.325351	0.730671	0.449243	0.202544	0.202651	0.223546	0	2.46625
ENSMUSG00000083964	NA	Gm14122	predicted gene 14122 [Source:MGI Symbol;Acc:MGI:3651998]	chr2	0.954467	3.15735	0.756624	0.333312	0.477643	0	0.158316	0.885322	0.285845	1.2201	0	0	0.730175	0.430001	0	0.311294	0	0.592175	0.318579	0.574533	0	0.158527	0	0.947337
ENSMUSG00000086407	NA	Gm14123	predicted gene 14123 [Source:MGI Symbol;Acc:MGI:3650509]	chr2	0	0.0642108	0.221579	0	0	0.106599	0.0579539	0	0	0.0992522	0.156914	0	0.133646	0.104939	0.112293	0	0	0	0	0	0	0.174094	0	0.0800277
ENSMUSG00000079008	100216455	Gm14124	predicted gene 14124 [Source:MGI Symbol;Acc:MGI:3652002]	chr2	0	0	0	0	0	0	0.0510409	0	0	0	0	0	0	0.0924213	0	0	0	0	0	0	0	0	0	0
ENSMUSG00000084320	NA	Gm14125	predicted gene 14125 [Source:MGI Symbol;Acc:MGI:3650328]	chr2	0	0	0	0	0	0	0	0	0	0	0	0	0	0	0	0	0	0	0	0	0	0	0	0
ENSMUSG00000083077	NA	Gm14126	predicted gene 14126 [Source:MGI Symbol;Acc:MGI:3650348]	chr2	0	0	0	0	0	0	0	0	0	0	0	0	0	0	0	0	0	0	0	0	0	0	0	0
ENSMUSG00000082740	NA	Gm14127	predicted gene 14127 [Source:MGI Symbol;Acc:MGI:3652004]	chr2	0	0	0	0	0	0	0	0	0	0.389104	0	0	0.349292	0.205699	0	0	0	0.212458	0	0	0	0.227503	0	0.522895
ENSMUSG00000081092	NA	Gm14128	predicted gene 14128 [Source:MGI Symbol;Acc:MGI:3652218]	chr2	0	0	0	0	0	0	0	0	0	0	0	0	0	0	0	0	0	0	0	0	0	0	0	0
ENSMUSG00000081580	NA	Gm14129	predicted gene 14129 [Source:MGI Symbol;Acc:MGI:3651572]	chr2	0	0	0	0	0	0	0	0	0	0	0	0	0	0	0	0	0	0	0	0	0	0	0	0
ENSMUSG00000081494	NA	Gm14130	predicted gene 14130 [Source:MGI Symbol;Acc:MGI:3652217]	chr2	0	0.17292	0.447535	0.164292	0.313912	0.143536	0	0	0.140895	0.668218	0.281714	0.10193	0.11997	0.141301	0	0.153439	0.151633	0.145944	0	0	0	0.156279	0.157729	0.431031
ENSMUSG00000081470	NA	Gm14131	predicted gene 14131 [Source:MGI Symbol;Acc:MGI:3652215]	chr2	0	0	0	0	0	0	0	0	0	0	0	0	0.164687	0	0	0	0	0	0	0	0.194477	0.21453	0	0
ENSMUSG00000081314	NA	Gm14132	predicted gene 14132 [Source:MGI Symbol;Acc:MGI:3652226]	chr2	0	0	0	0.0943318	0	0	0	0	0	0	0	0	0	0	0	0	0	0	0	0	0	0	0	0
ENSMUSG00000087029	100503289	Gm14133	predicted gene 14133 [Source:MGI Symbol;Acc:MGI:3651594]	chr2	0	0.237705	0	0	0	0	0	0	0	0	0	0	0	0	0	0	0	0	0	0	0	0	0	0
ENSMUSG00000086963	NA	Gm14135	predicted gene 14135 [Source:MGI Symbol;Acc:MGI:3649300]	chr2	0	0	0	0	0	0	0	0	0	0	0	0	0	0	0	0	0	0	0	0	0	0	0	0
ENSMUSG00000055926	623781	Gm14137	predicted gene 14137 [Source:MGI Symbol;Acc:MGI:3651144]	chr2	0	0	0	0	0	0	0	0.0468111	0.0906839	0.0430082	0	0	0.0386078	0	0	0	0	0	0	0	0	0	0.0507591	0
ENSMUSG00000081572	NA	Gm14138	predicted gene 14138 [Source:MGI Symbol;Acc:MGI:3649496]	chr2	0.623286	0.22909	0.197636	0	0	0	0	0.192711	0.186663	0.531166	0	0.270079	0	0.374399	0	0	0	0	0	0	0.18769	0.207043	0	0.190348
ENSMUSG00000079009	100271882	Gm14139	predicted gene 14139 [Source:MGI Symbol;Acc:MGI:3836251]	chr2	0	0	0	0	0	0	0.0891443	0	0	0.152669	0	0	0.0685243	0	0	0	0	0	0	0	0	0	0	0
ENSMUSG00000083055	NA	Gm14140	predicted gene 14140 [Source:MGI Symbol;Acc:MGI:3649719]	chr2	0	0	0	0	0	0	0	0	0	0.132569	0	0.10111	0.119005	0	0	0	0	0	0.311535	0	0	0	0	0
ENSMUSG00000082375	NA	Gm14141	predicted gene 14141 [Source:MGI Symbol;Acc:MGI:3649542]	chr2	0	0	0	0	0	0	0	0	0	0	0	0	0	0	0	0	0	0	0	0	0	0	0	0
ENSMUSG00000084264	NA	Gm14142	predicted gene 14142 [Source:MGI Symbol;Acc:MGI:3649541]	chr2	0	0	0	0	0	0	0	0	0	0	0	0	0	0	0	0	0	0	0	0	0	0	0	0
ENSMUSG00000082341	NA	Gm14143	predicted gene 14143 [Source:MGI Symbol;Acc:MGI:3649545]	chr2	0	0	0	0	0	0	0	0	0	0	0	0	0	0	0	0	0	0	0	0	0	0	0	0
ENSMUSG00000087337	102632613	Gm14144	predicted gene 14144 [Source:MGI Symbol;Acc:MGI:3702160]	chr2	0	0	0	0	0	0	0	0	0	0	0	0	0	0	0	0	0	0	0	0	0	0	0	0
ENSMUSG00000085805	NA	Gm14145	predicted gene 14145 [Source:MGI Symbol;Acc:MGI:3651025]	chr2	0	0	0	0	0	0	0	0	0	0	0	0	0	0	0	0	0	0	0	0	0	0	0	0
ENSMUSG00000086659	NA	Gm14146	predicted gene 14146 [Source:MGI Symbol;Acc:MGI:3651552]	chr2	0	0	0	0	0	0	0	0	0	0	0	0	0	0	0	0	0	0	0	0	0	0	0	0
ENSMUSG00000079005	381390	Gm14147	predicted gene 14147 [Source:MGI Symbol;Acc:MGI:3651555]	chr2	0	0	0	0	0	0	0	0	0	0	0	0	0	0	0	0	0	0	0	0	0	0	0	0
ENSMUSG00000083391	NA	Gm14148	predicted gene 14148 [Source:MGI Symbol;Acc:MGI:3651554]	chr2	0.307109	0.169318	0.730352	0.643478	0.307372	0	0.305638	0.14243	0.13796	1.70117	0	0	0.704822	0.41507	0.148053	0.300485	0.593895	0.285807	0.307517	0.277292	0.416158	0.459068	0.308885	0.844102
ENSMUSG00000067352	100038513	Gm14149	predicted gene 14149 [Source:MGI Symbol;Acc:MGI:3651549]	chr2	0	0	0	0.0875102	0	0	0	0	0	0.0711852	0	0	0	0	0	0	0	0	0	0	0	0	0	0
ENSMUSG00000082809	NA	Gm14150	predicted gene 14150 [Source:MGI Symbol;Acc:MGI:3651006]	chr2	0.685891	12.353	1.52241	0.838327	0.228827	0.523152	3.98187	6.89219	0.616235	0.681938	0.410711	0.44581	0.349808	0.412005	0.22044	2.23699	3.20546	2.44688	0.114467	0.103217	3.51122	0.113919	3.10436	0.680767
ENSMUSG00000079006	433486	Gm14151	predicted gene 14151 [Source:MGI Symbol;Acc:MGI:3651016]	chr2	0	0	0	0	0	0	0	0	0	0	0	0	0	0	0	0	0	0	0	0	0	0	0	0
ENSMUSG00000087495	100125594	Gm14152	predicted gene 14152 [Source:MGI Symbol;Acc:MGI:3702162]	chr2	0	0	0	0	0	0	0	0	0	0	0	0	0	0	0	0	0	0	0	0	0	0	0	0
ENSMUSG00000083088	NA	Gm14153	predicted gene 14153 [Source:MGI Symbol;Acc:MGI:3651343]	chr2	0	0	0	0	0	0	0	0	0	0	0	0	0	0	0	0	0	0	0	0	0	0	0	0
ENSMUSG00000087004	NA	Gm14154	predicted gene 14154 [Source:MGI Symbol;Acc:MGI:3649354]	chr2	1.06931	0.294771	0	0.840189	0	0	0	0	0	0	0	0	0.409016	0.48174	0.257751	0	0.516966	0.248785	0.535367	0	0.241501	0.799207	0.537748	0
ENSMUSG00000087033	NA	Gm14155	predicted gene 14155 [Source:MGI Symbol;Acc:MGI:3651338]	chr2	0	0	0	0	0	0	0	0	0	0	0	0	0	0	0	0	0	0	0	0	0	0	0	0
ENSMUSG00000082689	NA	Gm14156	predicted gene 14156 [Source:MGI Symbol;Acc:MGI:3652034]	chr2	0	0	0	0	0	0	0	0	0	0	0	0	0	0	0	0	0	0	0	0	0	0	0	0
ENSMUSG00000083230	NA	Gm14158	predicted gene 14158 [Source:MGI Symbol;Acc:MGI:3652031]	chr2	0	0	0	0	1.50892	0	0	0	0	0	0	0	0	0	0	0	0	0	0	0	0	0	0	0
ENSMUSG00000081777	NA	Gm14159	predicted gene 14159 [Source:MGI Symbol;Acc:MGI:3651831]	chr2	0	0.378431	0	0	0	0	0	0	0	0	0	0	0	0	0	0	0	0	0	0	0	0	0	0
ENSMUSG00000084935	NA	Gm14161	predicted gene 14161 [Source:MGI Symbol;Acc:MGI:3649234]	chr2	0	0	0	0	0	0	0	0	0	0	0	0	0	0	0	0	0	0	0	0	0	0	0	0
ENSMUSG00000082318	NA	Gm14162	predicted gene 14162 [Source:MGI Symbol;Acc:MGI:3649237]	chr2	0	0	0	0	0	0	0	0	0	0	0	0	0	0	0	0	0	0	0	0	0	0	0	0
ENSMUSG00000089684	NA	Gm14163	predicted gene 14163 [Source:MGI Symbol;Acc:MGI:3651972]	chr2	0	0	0	0	0	0	0	0	0	0	0	0	0	0	0	0	0	0	0	0	0	0	0	0
ENSMUSG00000068062	791417	Gm14164	predicted gene 14164 [Source:MGI Symbol;Acc:MGI:3650730]	chr2	0.0774301	0.0853789	0.147313	0	0	0	0	0	0	0.0659861	0	0	0	0	0	0	0	0	0	0	0	0	0	0
ENSMUSG00000081434	NA	Gm14165	predicted gene 14165 [Source:MGI Symbol;Acc:MGI:3650537]	chr2	0.325174	0.717111	0.927977	0	0.325453	0.446438	0	0.603234	0.146075	0.138557	0.292071	0.105677	0.497521	1.02547	0.156762	0	0.157208	0	0.162803	0.146802	1.02816	0.324048	0	0.968234
ENSMUSG00000087433	NA	Gm14167	predicted gene 14167 [Source:MGI Symbol;Acc:MGI:3651481]	chr2	1.42986	0.394163	0	1.49798	0.715545	2.29027	2.49028	2.32099	3.85396	0.9139	4.49506	0.697028	1.64079	3.54296	2.75728	1.04927	1.03692	1.99603	0.357942	0.32276	2.26052	0	1.0786	1.63752
ENSMUSG00000055494	NA	Gm14168	predicted gene 14168 [Source:MGI Symbol;Acc:MGI:3651463]	chr2	4.36802	3.72885	2.54669	1.32855	1.1282	1.35415	1.33217	0.980221	1.13935	1.44094	0.759358	0.641084	1.4552	1.65046	0.815135	2.27477	0.953693	0.917912	0.776002	2.22641	0.318228	0.421248	0.283438	1.51685
ENSMUSG00000086118	100504350	Gm14169	predicted gene 14169 [Source:MGI Symbol;Acc:MGI:3651156]	chr2	8.29523	7.38519	2.92257	0.77248	1.10698	0.956087	1.03958	1.42487	0.552059	0.837832	0.717481	1.03839	0.423061	0.719741	1.59961	0.781571	1.01002	0.972129	2.27653	1.60893	0.499588	0.734801	0.556214	0.844437
ENSMUSG00000087323	NA	Gm14170	predicted gene 14170 [Source:MGI Symbol;Acc:MGI:3650933]	chr2	0	0	0.444831	0	0	0	0	0	0	0	0	0	0	0	0	0	0	0	0	0	0	0	0	0
ENSMUSG00000083498	NA	Gm14172	predicted gene 14172 [Source:MGI Symbol;Acc:MGI:3650935]	chr2	0	0	0	0	0	0	0	0	0	0	0	0	0	0	0	0	0	0	0	0	0	0	0	0
ENSMUSG00000061272	NA	Gm14173	predicted gene 14173 [Source:MGI Symbol;Acc:MGI:3650930]	chr2	0	0	0	0.583296	0	1.01921	0	0	0	0	0	1.08566	0.425935	0	0	0	0	0	0	0.502716	1.00597	0.554845	1.11999	0
ENSMUSG00000087508	NA	Gm14174	predicted gene 14174 [Source:MGI Symbol;Acc:MGI:3650931]	chr2	0	0	0	0	0	0	0	0	0	0	0	0	0	0	0	0	0	0	0	0	0	0	0	0
ENSMUSG00000084015	NA	Gm14175	predicted gene 14175 [Source:MGI Symbol;Acc:MGI:3650264]	chr2	0	0	0	0	0	0	0	0	0	0	0	0	0	0	0	0	0	0	0	0	0	0	0	0
ENSMUSG00000062846	NA	Gm14176	predicted gene 14176 [Source:MGI Symbol;Acc:MGI:3650021]	chr2	3.24492	2.50463	1.23471	0	0.649541	0.594002	0.968814	1.20394	0.583076	0.276533	0.291459	0	1.48943	0.292377	0.312867	0	0	0.301985	0	0	0	0.323369	0	0.891881
ENSMUSG00000078269	NA	Gm14180	predicted gene 14180 [Source:MGI Symbol;Acc:MGI:3650017]	chr11	0	0	0	0	0	0	0	0	0	0	0	0	0	0	0	0	0	0	0	0	0	0	0	0
ENSMUSG00000082020	NA	Gm14182	predicted gene 14182 [Source:MGI Symbol;Acc:MGI:3650015]	chr11	0	0	0	0	0	0	0	0	0	0	0	0	0	0	0	0	0	0	0	0	0	0	0	0
ENSMUSG00000083581	NA	Gm14186	predicted gene 14186 [Source:MGI Symbol;Acc:MGI:3651815]	chr11	0	0	0	0	0	0	0	0	0	0	0	0	0	0	0	0	0	0	0	0	0	0	0	0
ENSMUSG00000078263	NA	Gm14188	predicted gene 14188 [Source:MGI Symbol;Acc:MGI:3651817]	chr11	0	0	0	0	0	0	0	0	0	0	0	0	0	0	0	0	0	0	0	0	0	0	0	0
ENSMUSG00000078276	NA	Gm14190	predicted gene 14190 [Source:MGI Symbol;Acc:MGI:3651811]	chr11	0	0	0	0	0	0	0	0	0	0	0	0	0	0	0	0	0	0	0	0	0	0	0	0
ENSMUSG00000078270	NA	Gm14193	predicted gene 14193 [Source:MGI Symbol;Acc:MGI:3651818]	chr11	0	0	0	0	0	0	0	0	0	0	0	0	0	0	0	0	0	0	0	0	0	0	0	0
ENSMUSG00000083732	NA	Gm14197	predicted gene 14197 [Source:MGI Symbol;Acc:MGI:3652057]	chr2	0.590211	0.6508	0	0	0	0	0	0.136863	0.530272	0	0	0	0.338637	0.398848	0	0.14437	0.142671	0	0.443247	0	0	0	0	0.27037
ENSMUSG00000085483	NA	Gm14198	predicted gene 14198 [Source:MGI Symbol;Acc:MGI:3652051]	chr2	0.163273	0	0	0	0	0	0	0	0	0	0	0	0	0.147114	0	0	0	0	0	0	0	0	0	0
ENSMUSG00000089898	NA	Gm14199	predicted gene 14199 [Source:MGI Symbol;Acc:MGI:3651370]	chr2	0	0	0	0	0	0	0	0	0	0	0	0	0	0	0	0	0	0	0	0	0	0	0	0
ENSMUSG00000081800	NA	Gm14200	predicted gene 14200 [Source:MGI Symbol;Acc:MGI:3651374]	chr2	0	0	0	0	0	0.737862	0	0	0	0.687012	0	0	0	0	0	0	0	0	0	0	0	0.803369	0	0
ENSMUSG00000083168	NA	Gm14201	predicted gene 14201 [Source:MGI Symbol;Acc:MGI:3651330]	chr2	0	0	0	0	0	0	0	0	0	0	0	0	0	0	0	0	0	0	0	0	0	0	0	0
ENSMUSG00000083715	NA	Gm14202	predicted gene 14202 [Source:MGI Symbol;Acc:MGI:3651146]	chr2	0	0	0	0	0	0	0	0	0	0	0	0	0	0	0	0	0	0	0	0	0	0	0	0
ENSMUSG00000086496	100045469	Gm14204	predicted gene 14204 [Source:MGI Symbol;Acc:MGI:3651576]	chr2	3.0325	3.27462	1.96955	0.262921	0.209317	0.114852	0.270577	0.252183	0.0939493	0.0534683	0.225417	0.0951535	0.127994	0.150751	0.302468	0.122776	0.101109	0.272484	0.188474	0.0566498	0.17004	0.0833655	0	0.0670628
ENSMUSG00000087563	NA	Gm14205	predicted gene 14205 [Source:MGI Symbol;Acc:MGI:3702167]	chr2	0.628347	0	0.996204	0	0	0	0	0	0	0	0	0	0	0	0	0	0	0	0	0	0	0	0	0
ENSMUSG00000086163	NA	Gm14206	predicted gene 14206 [Source:MGI Symbol;Acc:MGI:3649549]	chr11	0.207206	0	0	0	0.207384	0	0	0.960975	0.372326	0	0	0.404034	0	0.373397	0	0	0	0	0	0.187089	0	0	0.625213	0.0949191
ENSMUSG00000074912	100043609	Gm14207	predicted gene 14207 [Source:MGI Symbol;Acc:MGI:3649550]	chr2	0	0	0.279391	0	0	0	0	0	0.263878	0	0	0	0	0	0	0	0.425982	0	0	0.397785	0.132665	0	0	0
ENSMUSG00000082369	NA	Gm14208	predicted gene 14208 [Source:MGI Symbol;Acc:MGI:3649780]	chr2	0	0	0	0	0	0	0	0	0	0	0	0	0	0.205699	0	0	0	0	0	0	0	0	0	0
ENSMUSG00000085908	NA	Gm14209	predicted gene 14209 [Source:MGI Symbol;Acc:MGI:3649779]	chr2	0	0	0	0	0.335315	0	0	0	0	0	0	0	0	0	0	0	0	0	0	0	0	0	0	0
ENSMUSG00000086928	NA	Gm14210	predicted gene 14210 [Source:MGI Symbol;Acc:MGI:3651323]	chr2	0	0	0	0	0	0	0	0	0	0	0	0	0	0	0	0	0	0	0	0	0	0	0	0
ENSMUSG00000085709	NA	Gm14211	predicted gene 14211 [Source:MGI Symbol;Acc:MGI:3652008]	chr2	0	0	0	0	0	0	0	0	0	0	0	0	0	0	0	0	0	0	0	0	0	0	0	0
ENSMUSG00000081894	NA	Gm14212	predicted gene 14212 [Source:MGI Symbol;Acc:MGI:3652281]	chr2	0	0	0	0	0	0	0	0	0	0	0	0	0	0	0	0	0	0	0	0	0	0	0	0
ENSMUSG00000081313	NA	Gm14213	predicted gene 14213 [Source:MGI Symbol;Acc:MGI:3650245]	chr2	0	0	0	0	0	0	0	0	0	0	0	0	0	0	0	0	0	0	0	0	0	0	0	0
ENSMUSG00000098640	NA	Gm14214	predicted gene 14214 [Source:MGI Symbol;Acc:MGI:3649357]	chr2	0	0	0	0	0	0	0	0	0	0	0	0	0	0	0	0	0	0	0	0	0	0	0	0
ENSMUSG00000083975	NA	Gm14215	predicted gene 14215 [Source:MGI Symbol;Acc:MGI:3649360]	chr2	0	0	0	0	0	0	0	0	0	0	0	0	0	0	0	0	0	0	0	0	0	0	0	0
ENSMUSG00000085691	NA	Gm14216	predicted gene 14216 [Source:MGI Symbol;Acc:MGI:3650218]	chr2	0	0	0	0	0	0	0	0	0	0	0	0	0	0	0	0	0	0.210595	0	0	0	0	0	0
ENSMUSG00000085383	NA	Gm14218	predicted gene 14218 [Source:MGI Symbol;Acc:MGI:3650517]	chr2	0	0	0	0	0	0	0	0	0	0	0	0	0	0	0	0	0	0	0	0	0	0	0	0
ENSMUSG00000083913	NA	Gm14219	predicted gene 14219 [Source:MGI Symbol;Acc:MGI:3651727]	chr2	0	0	0	0	0	0	0	0	0	0	0	0	0	0	0	0	0	0	0	0	0	0	0	0
ENSMUSG00000083329	NA	Gm14220	predicted gene 14220 [Source:MGI Symbol;Acc:MGI:3702164]	chr2	0	0	0	0	0	0	0	0	0	0	0	0	0	0	0	0	0	0	0	0	0	0	0	0
ENSMUSG00000078956	NA	Gm14221	predicted gene 14221 [Source:MGI Symbol;Acc:MGI:3650696]	chr2	0.278553	0.409532	0	0	0	0.169969	0	0	0	0	0	0	0	0	0	0	0	0	0	0	0	0	0	0
ENSMUSG00000078955	NA	Gm14222	predicted gene 14222 [Source:MGI Symbol;Acc:MGI:3651737]	chr2	0	0	0	0	0	0	0	0	0	0	0	0	0	0	0	0	0	0	0	0	0	0	0	0
ENSMUSG00000086558	NA	Gm14223	predicted gene 14223 [Source:MGI Symbol;Acc:MGI:3650698]	chr2	0	0	0	0	0	0	0	0	0	0	0	0	0	0	0	0	0	0	0	0	0	0	0	0
ENSMUSG00000085524	NA	Gm14224	predicted gene 14224 [Source:MGI Symbol;Acc:MGI:3649242]	chr2	0	0	0	0	0	0	0	0	0	0	0	0	0	0	0	0	0	0	0	0	0	0	0	0
ENSMUSG00000086872	NA	Gm14225	predicted gene 14225 [Source:MGI Symbol;Acc:MGI:3649784]	chr2	0	0	0	0	0	0	0	0	0	0	0	0	0	0	0	0	0	0	0	0	0	0	0	0
ENSMUSG00000084897	50518	Gm14226	predicted gene 14226 [Source:MGI Symbol;Acc:MGI:3649244]	chr2	0.0954565	0.105256	0.0908042	0	0	0	0	0	0	0	0	0	0	0	0.0920368	0.0466989	0	0	0	0	0	0	0	0
ENSMUSG00000082596	NA	Gm14227	predicted gene 14227 [Source:MGI Symbol;Acc:MGI:3649437]	chr2	0	0	0.234084	0	0	0	0	0	0	0	0	0.319887	0	0	0	0	0	0	0	0	0	0	0.247501	0.112726
ENSMUSG00000087147	NA	Gm14228	predicted gene 14228 [Source:MGI Symbol;Acc:MGI:3649960]	chr2	0	0	0	0	0	0	0	0	0	0	0	0	0	0	0	0	0	0	0	0	0	0	0	0
ENSMUSG00000083648	NA	Gm14229	predicted gene 14229 [Source:MGI Symbol;Acc:MGI:3651930]	chr2	0	0	0	0	0	0	0	0	0	0	0	0	0	0	0	0	0	0	0	0	0	0	0	0
ENSMUSG00000082196	NA	Gm14231	predicted gene 14231 [Source:MGI Symbol;Acc:MGI:3652156]	chr2	0	0	0	0.273913	0	0	0	0	0	0	0	0	0	0.471161	0	0	0	0.243322	0	0	0	0.260552	0	0.479085
ENSMUSG00000087405	NA	Gm14232	predicted gene 14232 [Source:MGI Symbol;Acc:MGI:3701956]	chr2	0	0	0	0	0	0	0	0	0	0.295754	0	0	0	0	0	1.01868	0	0	0	0	0	0	0	0
ENSMUSG00000086329	NA	Gm14233	predicted gene 14233 [Source:MGI Symbol;Acc:MGI:3705115]	chr2	0	0	0	0	0	0	0	0	0	0	0	0	0	0	0	0.344976	0	0	0	0	0	0	0	0
ENSMUSG00000082239	NA	Gm14234	predicted gene 14234 [Source:MGI Symbol;Acc:MGI:3651465]	chr2	0	0	0	0	0	0	0	0	0	0	0	0	0	0	0	0	0	0	0	0	0	0	0	0
ENSMUSG00000085267	NA	Gm14235	predicted gene 14235 [Source:MGI Symbol;Acc:MGI:3702169]	chr2	0	0	0	0	0.423267	0	0	0	0	0.360399	0	0	0	0	0	0	0	0	0	0	0	0	1.27605	0
ENSMUSG00000086411	NA	Gm14236	predicted gene 14236 [Source:MGI Symbol;Acc:MGI:3651467]	chr2	0	0	0	0	0	0	0	0	0	0	0	0	0	0	0	0	0	0	0	0	0	0	0	0
ENSMUSG00000083342	NA	Gm14237	predicted gene 14237 [Source:MGI Symbol;Acc:MGI:3651677]	chr2	0	0	0	0	0	0	0	0	0	0	0	0	0	0	0	0	0	0	0	0	0	0	0	0
ENSMUSG00000083341	NA	Gm14238	predicted gene 14238 [Source:MGI Symbol;Acc:MGI:3651676]	chr2	0.958407	1.0568	0.911697	0	0	0	0	0.444488	0	0	0	0	0	0.431776	0	0.468868	0	0.445965	0	0	0	0	0	0
ENSMUSG00000080237	NA	Gm14239	predicted gene 14239 [Source:MGI Symbol;Acc:MGI:3651698]	chr2	0	0	0.214947	0	0	0	0	0	0	0	0	0	0	0	0	0	0	0.420574	0	0.408044	0	0	0	0.10351
ENSMUSG00000081002	NA	Gm14240	predicted gene 14240 [Source:MGI Symbol;Acc:MGI:3650911]	chr2	0	0	0	0	0	0	0	0	0	0	0	0	0	0	0	0	0	0	0	0	0	0	0	0
ENSMUSG00000087031	NA	Gm14241	predicted gene 14241 [Source:MGI Symbol;Acc:MGI:3651060]	chr2	0	0	0	0	0	0	0	0	0	0	0	0	0	0	0	0	0	0	0	0	0	0	0	0
ENSMUSG00000085469	NA	Gm14242	predicted gene 14242 [Source:MGI Symbol;Acc:MGI:3651063]	chr2	0	0	0	0	0	0	0	0	0	0	0	0	0	0	0	0	0	0	0	0	0	0	0	0
ENSMUSG00000067745	NA	Gm14243	predicted gene 14243 [Source:MGI Symbol;Acc:MGI:3651252]	chr2	0	0	0	0	0	0	0	0	0	0	0	0	0	0	0	0	0	0	0	0	0	0	0	0
ENSMUSG00000087162	NA	Gm14244	predicted gene 14244 [Source:MGI Symbol;Acc:MGI:3651251]	chr2	0	0	0	0	0	0	0	0	0	0	0	0	0	0	0	0	0	0	0	0	0	0	0	0
ENSMUSG00000084006	NA	Gm14245	predicted gene 14245 [Source:MGI Symbol;Acc:MGI:3651254]	chr2	0	0	0	0	0	0	0	0	0	0	0	0	0.0642485	0.151344	0	0	0	0	0	0	0	0	0	0.0384724
ENSMUSG00000087536	NA	Gm14246	predicted gene 14246 [Source:MGI Symbol;Acc:MGI:3651253]	chr2	2.0486	1.25494	0	0	0	0	0	0	0	0	0	0	0.174132	0	0.438934	0.445425	0	0	0	0	0	0	0	0
ENSMUSG00000081616	NA	Gm14247	predicted gene 14247 [Source:MGI Symbol;Acc:MGI:3651256]	chr2	0	0	0	1.36841	0	0	0	0	0.586767	0	0	0	0	0	0	0	0	0	0	0	0	0	0	0
ENSMUSG00000083831	NA	Gm14248	predicted gene 14248 [Source:MGI Symbol;Acc:MGI:3651255]	chr2	0	0	0	0	0	0	0	0	0	0.242475	0	0	0.217665	0.256367	0	0	0	0	0	0	0	0	0	0.130339
ENSMUSG00000087074	NA	Gm14249	predicted gene 14249 [Source:MGI Symbol;Acc:MGI:3651257]	chr2	0	0	0	0	0	0	0	0	0	0	0	0	0	0	0	0	0	0	0	0	0	0	0	0
ENSMUSG00000086840	NA	Gm14250	predicted gene 14250 [Source:MGI Symbol;Acc:MGI:3650579]	chr2	0	0	0	0	0	0	0	0	0	0	0	0	0	0	0	0	0	0	0	0	0	0	0	0
ENSMUSG00000081751	NA	Gm14251	predicted gene 14251 [Source:MGI Symbol;Acc:MGI:3650992]	chr2	0	0	0	0	0	0	0	0	0.498436	0	0	0	0	0.99974	0	0	0	0	0	0	0	1.10571	0	0
ENSMUSG00000085546	NA	Gm14252	predicted gene 14252 [Source:MGI Symbol;Acc:MGI:3649403]	chr2	0	0	0.0457975	0	0	0	0	0	0	0	0	0	0	0	0	0	0	0	0	0	0	0	0	0
ENSMUSG00000082321	NA	Gm14253	predicted gene 14253 [Source:MGI Symbol;Acc:MGI:3650994]	chr2	0.484453	0.801279	0.921684	0	0	0.221705	0.241066	0	0	0.825704	0	0.15744	1.48244	1.74602	0	0.237002	0	0.676275	0	0.218709	0	0.241388	0	0.776732
ENSMUSG00000086036	NA	Gm14254	predicted gene 14254 [Source:MGI Symbol;Acc:MGI:3650986]	chr2	0	0	0	0	0	0	0	0	0	0	0	0	0	0	0	0	0	0	0	0	0	0	0	0
ENSMUSG00000086030	NA	Gm14255	predicted gene 14255 [Source:MGI Symbol;Acc:MGI:3651202]	chr2	0	0	0	0	0	0	0	0	0	0	0	0	0	0	0	0	0	0	0	0	0	0	0	0
ENSMUSG00000087616	NA	Gm14257	predicted gene 14257 [Source:MGI Symbol;Acc:MGI:3652145]	chr2	0	0	0	0	0	0	0	0	0	0	0	0	0	0	0	0	0	0	0	0	0	0	0	0
ENSMUSG00000086238	NA	Gm14258	predicted gene 14258 [Source:MGI Symbol;Acc:MGI:3652141]	chr2	0	0	0	0	0	0	0	0	0	0	0	0	0	0.0686675	0	0	0	0	0	0	0	0	0	0
ENSMUSG00000086658	NA	Gm14260	predicted gene 14260 [Source:MGI Symbol;Acc:MGI:3650157]	chr2	0	0	0	0	0	0	0	0	0	0	0	0	0	0	0	0	0	0	0	0	0	0	0	0
ENSMUSG00000085322	105244370	Gm14261	predicted gene 14261 [Source:MGI Symbol;Acc:MGI:3649583]	chr2	0	0	0.102892	0	0	0	0	0	0	0	0	0	0	0	0	0	0	0	0	0	0	0	0	0
ENSMUSG00000086783	NA	Gm14262	predicted gene 14262 [Source:MGI Symbol;Acc:MGI:3651915]	chr2	0	0.523535	0	0	0	0	0	0	0	0	0	0	0	0	0	0	0	0	0	0	0	0	0	0
ENSMUSG00000080955	NA	Gm14263	predicted gene 14263 [Source:MGI Symbol;Acc:MGI:3649393]	chr2	0	0	0	0	0	0	0	0	0	0	0	0	0	0.186949	0	0	0	0	0	0	0	0	0	0
ENSMUSG00000085158	NA	Gm14264	predicted gene 14264 [Source:MGI Symbol;Acc:MGI:3649394]	chr2	0	0	0	0	0	0	0	0	0	0	0	0	0	0	0	0	0	0	0	0	0	0	0	0.0760778
ENSMUSG00000084829	NA	Gm14266	predicted gene 14266 [Source:MGI Symbol;Acc:MGI:3649850]	chr2	0.120735	0	0	0	0	0.221013	0	0.223978	0	0	0	0	0	0	0	0	0	0	0	0	0	0	0	0
ENSMUSG00000085682	383773	Gm14267	predicted gene 14267 [Source:MGI Symbol;Acc:MGI:3649851]	chr2	0.0981813	0.10826	0	0	0.147398	0.224658	0	0.0910686	0.132316	0.334681	0	0.0638151	0.0375547	0.132696	0	0.192127	0.142399	0	0	0.0443245	0.354784	0.146762	0	0.0899519
ENSMUSG00000087617	NA	Gm14268	predicted gene 14268 [Source:MGI Symbol;Acc:MGI:3649848]	chr2	0	0	0	0	0	0	0	0	0	0	0	0	0	0	0.154171	0	0	0	0	0	0	0	0	0.0732485
ENSMUSG00000084067	NA	Gm14269	predicted gene 14269 [Source:MGI Symbol;Acc:MGI:3650060]	chr2	8.59904	7.80854	2.88704	1.05985	0.50626	1.38892	0.503403	1.87673	0.908913	3.44853	0.908665	1.64386	3.48265	7.74798	0	0.494917	0.48909	0.941481	1.013	2.7403	0	0	0.508752	2.08543
ENSMUSG00000084013	NA	Gm14270	predicted gene 14270 [Source:MGI Symbol;Acc:MGI:3649849]	chr2	2.56142	0.403481	0.522124	1.91674	0.549346	0.83729	0.728328	0.339408	0.328756	1.55918	0.164333	0.237836	1.25968	1.64851	0.176404	0.716049	0.176905	0.510804	0.916009	0.495586	0.330565	0.182325	0.736067	1.17336
ENSMUSG00000087409	NA	Gm14271	predicted gene 14271 [Source:MGI Symbol;Acc:MGI:3649854]	chr2	0	0	0	0	0	0	0	0	0	0	0	0	0	0	0	0	0	0	0	0	0	0	0	0
ENSMUSG00000085426	NA	Gm14272	predicted gene 14272 [Source:MGI Symbol;Acc:MGI:3651834]	chr2	0	0	0	0	0	0	0	0	0	0	0	0	0	0	0	0	0	0	0	0	0	0	0	0
ENSMUSG00000085905	102639473	Gm14273	predicted gene 14273 [Source:MGI Symbol;Acc:MGI:3649600]	chr2	0	0	0	0	0	0	0	0	0	0	0	0	0	0	0	0	0	0	0	0	0	0	0	0
ENSMUSG00000083793	NA	Gm14274	predicted gene 14274 [Source:MGI Symbol;Acc:MGI:3649603]	chr2	0	0	0	0.263669	0	0	0	0	0	0	0	0	0	0	0	0	0	0	0	0	0	0.250808	0	0.345876
ENSMUSG00000085949	NA	Gm14275	predicted gene 14275 [Source:MGI Symbol;Acc:MGI:3649537]	chr2	0	0	0	0	0	0	0	0	0	0	0	0	0	0	0	0	0.34805	0	0	0	0	0	0	0
ENSMUSG00000082163	NA	Gm14276	predicted gene 14276 [Source:MGI Symbol;Acc:MGI:3701955]	chr2	2.57971	4.50386	2.45398	6.08087	8.82158	13.5767	7.70207	9.17251	13.7132	13.9234	7.72365	2.65484	17.597	16.4645	11.1928	10.0963	2.70222	13.6044	7.10365	7.37597	1.74786	2.99925	1.51354	12.9992
ENSMUSG00000084113	NA	Gm14277	predicted gene 14277 [Source:MGI Symbol;Acc:MGI:3650350]	chr2	0.429952	0.47409	0.817994	0	0.430321	0.393527	0	0.398805	0.386288	0.732812	0	0	0.98675	0.774798	0	0	0	0.40013	0	0.388209	0	0	0	0.787828
ENSMUSG00000080880	NA	Gm14278	predicted gene 14278 [Source:MGI Symbol;Acc:MGI:3650108]	chr2	0	0	0.167698	0.554065	0	0	0	0.327038	0	0	0	0	0	0	0	0	0	0	0	0	0.159259	0	0	0
ENSMUSG00000081740	NA	Gm14279	predicted gene 14279 [Source:MGI Symbol;Acc:MGI:3650107]	chr2	0	0.514074	0.443491	0.488423	0	0	0	0	0	0.397308	0.418752	0	0	0.840143	0	0	0	0	0	0	0	0	0	0.640704
ENSMUSG00000086831	NA	Gm14280	predicted gene 14280 [Source:MGI Symbol;Acc:MGI:3650415]	chr2	0	0	0.101966	0	0	0	0	0	0.0963045	0	0	0	0	0	0	0	0	0	0	0	0	0	0	0
ENSMUSG00000083469	NA	Gm14281	predicted gene 14281 [Source:MGI Symbol;Acc:MGI:3650417]	chr2	0	0	0	0	0	0	0	0	0	0	0	0	0	0	0	0	0	0	0	0	0	0	0	0
ENSMUSG00000081422	NA	Gm14282	predicted gene 14282 [Source:MGI Symbol;Acc:MGI:3709350]	chr2	0	0	0	0	0	0	0	0	0	0	0	0	0	0	0	0	0	0	0	0	0	0	0	0
ENSMUSG00000081652	NA	Gm14283	predicted gene 14283 [Source:MGI Symbol;Acc:MGI:3650418]	chr2	0	0	0	0	0	0	0	0	0	0	0	0	0	0	0	0	0	0	0	0	0	0	0	0
ENSMUSG00000087524	NA	Gm14285	predicted gene 14285 [Source:MGI Symbol;Acc:MGI:3650188]	chr2	34.6225	38.1767	17.0487	5.97418	3.26138	4.47378	7.2967	2.26689	3.65957	1.73561	5.48786	2.38274	0	0	5.1055	6.37661	5.12	5.30698	6.93371	6.61998	2.5758	9.336	5.32583	2.42568
ENSMUSG00000087445	NA	Gm14286	predicted gene 14286 [Source:MGI Symbol;Acc:MGI:3650190]	chr2	25.6859	17.6558	6.66383	1.3979	2.00322	3.35855	2.65589	2.78476	1.79824	0.852842	5.39324	0.43364	1.27597	1.50284	0.964899	2.61111	0.322547	5.27757	3.34028	3.31316	0.904068	4.654	0	2.44498
ENSMUSG00000082329	NA	Gm14287	predicted gene 14287 [Source:MGI Symbol;Acc:MGI:3650189]	chr2	2.64586	7.29369	12.5845	0	0	0	0	1.22709	0	6.76442	0	0	1.01205	2.38399	0	0	0	0	0	0	0	0	0	2.42409
ENSMUSG00000078889	13999	Gm14288	predicted gene 14288 [Source:MGI Symbol;Acc:MGI:3706570]	chr2	0.0450212	0	0	0	0.0450598	0.041207	0.0896111	0	0.040449	0	0	0	0	0	0	0	0	0	0	0	0	0	0	0.103119
ENSMUSG00000086098	NA	Gm14291	predicted gene 14291 [Source:MGI Symbol;Acc:MGI:3649962]	chr2	1.73264	2.75963	1.46506	0.201687	0	0.528618	0.766375	0	0.172965	0	0	0	0	0	0.928095	0	0	0.179162	0.192772	0	0.521751	0.383699	0.19363	0
ENSMUSG00000061897	NA	Gm14292	predicted gene 14292 [Source:MGI Symbol;Acc:MGI:3649964]	chr2	0.339436	0.374282	3.55182	0	0	0.621358	0	0.314846	0	0.867804	0.304881	0	0.519342	0.917524	0	0	0	0.315892	0	0	0	0.338261	0	0.62197
ENSMUSG00000081481	NA	Gm14293	predicted gene 14293 [Source:MGI Symbol;Acc:MGI:3650592]	chr2	0	0	0	0	0	0	0	0	0	0	0	0	0	0	0	0	0	0	0	0	0	0	0	0
ENSMUSG00000081882	NA	Gm14294	predicted gene 14294 [Source:MGI Symbol;Acc:MGI:3649965]	chr2	0	0	0	0	0	0	0	0	0	0	0	0	0	0	0	0	0	0	0	0	0	0	0	0
ENSMUSG00000078877	100039123	Gm14295	predicted gene 14295 [Source:MGI Symbol;Acc:MGI:3709624]	chr2	10.4885	9.29093	8.22401	1.05744	1.5373	2.00836	2.53314	2.11671	2.48399	5.46025	1.14311	0.541958	4.80086	6.12897	1.3117	3.34921	0.763796	2.61383	1.7138	1.06986	0.832552	0.218666	0.220695	7.84031
ENSMUSG00000074527	102639598	Gm14296	predicted gene 14296 [Source:MGI Symbol;Acc:MGI:3708667]	chr2	0.674332	0.639805	0.835399	0.115005	0.0156956	0.143536	0.187284	0.0436382	0.140895	0.120279	0.169028	0.0203859	0.131967	0.127171	0.105842	0.153439	0.106143	0.160538	0.15703	0.0991171	0.0425013	0.171906	0	0.158045
ENSMUSG00000095231	NA	Gm14297	predicted gene 14297 [Source:MGI Symbol;Acc:MGI:3650219]	chr2	0	0	0	0	0	0	0	0	0	0	0	0	0	0	0	0	0	0	0	0	0	0	0	0
ENSMUSG00000085699	NA	Gm14298	predicted gene 14298 [Source:MGI Symbol;Acc:MGI:3650420]	chr2	0	0	0	0	0	0	0	0	0	0	0	0	0	0	0	0	0	0	0	0	0	0	0	0
ENSMUSG00000082850	NA	Gm14299	predicted gene 14299 [Source:MGI Symbol;Acc:MGI:3650442]	chr2	0	0	0	0	0	0	0	0	0	0	0	0	0	0	0	0	0	0	0	0	0	0	0	0
ENSMUSG00000083410	NA	Gm14300	predicted gene 14300 [Source:MGI Symbol;Acc:MGI:3650106]	chr2	0	0	0	0	0	0	0	0	0	0	0	0	0	0	0	0	0	0	0	0	0	0	0	0
ENSMUSG00000081003	NA	Gm14301	predicted gene 14301 [Source:MGI Symbol;Acc:MGI:3650436]	chr2	0	0	0	0	0	0	0	0	0	0	0	0	0	0	0	0	0	0	0	0	0	0	0	0
ENSMUSG00000085760	NA	Gm14302	predicted gene 14302 [Source:MGI Symbol;Acc:MGI:3701953]	chr2	2.02595	1.34036	0.770885	0.848986	0	3.33776	2.4195	5.63755	3.27637	1.72652	1.45577	2.63362	0.619948	2.19053	0.390674	1.98226	1.17535	0.377085	1.21719	1.4634	3.2944	1.21136	0.815069	0.92807
ENSMUSG00000081344	NA	Gm14303	predicted gene 14303 [Source:MGI Symbol;Acc:MGI:3651379]	chr2	85.0853	92.8218	160.155	35.0865	38.0494	59.6503	45.0413	36.9419	33.3428	86.3947	47.1549	38.2415	103.176	63.615	41.8913	40.7394	64.7659	28.6409	45.3184	52.306	53.9692	43.2974	29.1328	95.7833
ENSMUSG00000083671	NA	Gm14304	predicted gene 14304 [Source:MGI Symbol;Acc:MGI:3650849]	chr2	0	0	0	0	0	0	0	0	0	0	0	0	0	0	0	0	0	0	0	0	0	0	0	0
ENSMUSG00000078878	100043387	Gm14305	predicted gene 14305 [Source:MGI Symbol;Acc:MGI:3709632]	chr2	18.9454	15.8384	12.4859	2.72423	3.71797	4.02342	5.42226	5.05365	4.33879	14.0876	1.11221	1.00604	13.4514	13.2769	4.53682	5.33085	2.09526	5.53139	2.54182	2.23608	0.950838	1.54247	0.560441	17.8396
ENSMUSG00000094360	NA	Gm14307	predicted gene 14307 [Source:MGI Symbol;Acc:MGI:3782920]	chr2	0	0	0	0	0	0	0	0	0	0	0	0	0	0	0	0	0	0	0	0	0	0	0	0
ENSMUSG00000078880	100043381	Gm14308	predicted gene 14308 [Source:MGI Symbol;Acc:MGI:3782921]	chr2	0	0	0	0	0	0	0	0	0	0	0	0	0	0	0	0	0	0	0	0	0	0	0	0
ENSMUSG00000082215	NA	Gm14314	predicted gene 14314 [Source:MGI Symbol;Acc:MGI:3651072]	chr2	0	0	0	0	0	0	0	0	0	0	0	0	0	0	0	0	0	0	0	0.13769	0	0	0	0
ENSMUSG00000086179	670507	Gm14317	predicted gene 14317 [Source:MGI Symbol;Acc:MGI:3651690]	chr2	0.951533	1.1658	0.502865	0	0	0	0.210439	0.392267	0	0	0	0.0687189	0	0.0952621	0.407753	0.206891	0.102228	0	0	0	0	0.10536	0	0.0484321
ENSMUSG00000085411	NA	Gm14319	predicted gene 14319 [Source:MGI Symbol;Acc:MGI:3649450]	chr2	0	0	0	0.230663	0	0	0	0.204224	0.395629	0	0	0	0	0	0	0	0	0	0	0	0.596711	0	0	0.10086
ENSMUSG00000085914	NA	Gm14320	predicted gene 14320 [Source:MGI Symbol;Acc:MGI:3649455]	chr2	0.151303	0.500506	0	0.317021	0.151433	0.138484	0.150578	0.140342	0.407812	0	0	0.196685	0	0	0.145882	0.592158	0.146297	0.140808	0	0	0	0	0.456534	0
ENSMUSG00000084797	NA	Gm14321	predicted gene 14321 [Source:MGI Symbol;Acc:MGI:3701951]	chr2	0.36334	1.20192	0.172816	0.570973	1.09095	0.498836	0.723199	0	0	0.464459	0.326352	0.590402	0.833873	1.47321	0.175162	0.533255	0.175659	0.845344	0.181912	0.164032	0.656475	0.362082	0.182721	0.748992
ENSMUSG00000078864	626802	Gm14322	predicted gene 14322 [Source:MGI Symbol;Acc:MGI:3652185]	chr2	9.99793	9.52717	4.46179	1.1638	2.59428	1.24272	3.19384	3.32019	3.10509	5.25942	2.10645	1.12318	4.15474	4.22617	2.26118	2.77769	2.86434	2.87174	1.85393	1.89461	1.89561	2.09107	1.73803	5.37156
ENSMUSG00000080709	NA	Gm14324	predicted gene 14324 [Source:MGI Symbol;Acc:MGI:3652186]	chr2	0	0	0	0	0	0	0	0	0	0	0	0	0	0	0	0	0	0	0	0	0	0	0	0
ENSMUSG00000095362	329575	Gm14325	predicted gene 14325 [Source:MGI Symbol;Acc:MGI:3702875]	chr2	24.999	22.2846	10.5691	5.31825	8.24427	12.4487	17.5394	14.7479	16.0061	31.344	4.73169	2.17893	31.874	24.9412	6.92625	17.3374	3.51927	16.6688	10.9336	6.3132	1.64403	3.34074	0.770684	39.2257
ENSMUSG00000078862	665211	Gm14326	predicted gene 14326 [Source:MGI Symbol;Acc:MGI:3709298]	chr2	16.7055	14.7244	10.5942	2.4921	3.46301	3.36484	5.75705	5.71671	4.85727	10.6889	1.65102	1.54614	10.0915	9.45021	3.49246	4.81364	1.41141	5.23257	2.54435	2.34308	1.31868	1.67016	0.489383	13.3488
ENSMUSG00000074521	NA	Gm14327	predicted gene 14327 [Source:MGI Symbol;Acc:MGI:3652188]	chr2	1.28008	2.58773	1.11622	0.335265	1.17441	0.390543	0.636973	0.395781	0.958399	1.45451	0.287441	0.901349	1.55051	1.15339	0.102852	0.730607	0.309431	0.794192	0.961336	0.481582	0.0963674	0.425216	0.321871	1.75918
ENSMUSG00000095419	NA	Gm14328	predicted gene 14328 [Source:MGI Symbol;Acc:MGI:3651951]	chr18	0.758739	0.418315	1.8044	0.397442	0.75939	1.04169	0.755105	0	0.340842	10.3456	0.681499	1.47948	12.1893	6.15281	1.09734	1.11356	1.10045	0.353056	3.41887	3.76791	0.685437	1.51222	2.28938	9.90578
ENSMUSG00000086239	105242800	Gm14329	predicted gene 14329 [Source:MGI Symbol;Acc:MGI:3651759]	chr6	0	0	0.249135	0	0	0	0	0	0	0	0	0	0	0	0	0	0	0	0	0	0	0	0	0
ENSMUSG00000086614	NA	Gm14330	predicted gene 14330 [Source:MGI Symbol;Acc:MGI:3650200]	chr6	0	0	0	0	0	0	0	0	0	0	0	0	0	0	0	0	0	0	0	0	0	0	0	0
ENSMUSG00000084298	NA	Gm14331	predicted gene 14331 [Source:MGI Symbol;Acc:MGI:3649937]	chrX	0	0	0	0	0	0	0	0	0	0	0	0	0	0	0	0	0	0	0	0	0	0	0	0
ENSMUSG00000080876	NA	Gm14332	predicted gene 14332 [Source:MGI Symbol;Acc:MGI:3649936]	chrX	0	0	0	0	0	0	0	0	0	0	0	0	0	0	0	0	0	0	0	0	0	0	0	0
ENSMUSG00000095907	NA	Gm14333	predicted gene 14333 [Source:MGI Symbol;Acc:MGI:3649939]	chrX	0	0	0	0	0	0	0	0	0	0	0	0	0	0	0	0	0	0	0	0	0	0	0	0
ENSMUSG00000083144	NA	Gm14334	predicted gene 14334 [Source:MGI Symbol;Acc:MGI:3649938]	chrX	0	0	0	0	0	0	0	0	0	0	0	0	0	0	0	0	0	0	0	0	0	0	0	0
ENSMUSG00000081805	NA	Gm14335	predicted gene 14335 [Source:MGI Symbol;Acc:MGI:3801741]	chr6	0.38218	0.210707	0.363553	0	0	0.174901	0	0	0.343367	0.162847	0	0	0.146185	0.344355	0	0.186968	0	0.533506	0	0.345074	0	0.190428	0	0.175073
ENSMUSG00000082543	NA	Gm14336	predicted gene 14336 [Source:MGI Symbol;Acc:MGI:3649933]	chr2	0	0	0	0	0	0.298252	0.324298	0	0	0.555395	0.292686	0	0	0	0	0	0	0	0	0	0.294377	0.32473	0	0
ENSMUSG00000085728	NA	Gm14339	predicted gene 14339 [Source:MGI Symbol;Acc:MGI:3651047]	chr2	0	0	0	0	0	0	0	0	0	0	0	0	0	0	0.705615	0	0	0	0	0	0	0	0	0
ENSMUSG00000074507	NA	Gm14340	predicted gene 14340 [Source:MGI Symbol;Acc:MGI:3650817]	chr2	0.323644	0.178434	0	0	0	0	0	0	0	0	0	0	0	0	0	0	0	0	0	0	0	0	0	0
ENSMUSG00000087293	NA	Gm14341	predicted gene 14341 [Source:MGI Symbol;Acc:MGI:3651041]	chr2	0	0.255881	0	0	0.232257	1.48679	0.230947	0.215247	1.25095	0.395521	0.625303	1.35748	0	0.209091	0	0.454106	0	0.215962	0.464734	0	0.209639	0.693764	0	0.212607
ENSMUSG00000086166	NA	Gm14342	predicted gene 14342 [Source:MGI Symbol;Acc:MGI:3650757]	chr2	0.365226	0.161088	0.347426	0.229575	0.0731079	0.0668568	0	0.203261	0.0656271	0	0.0656091	0	0	0.0658158	0	0.0714698	0.0706284	0.135957	0	0.131907	0	0	0	0
ENSMUSG00000087550	NA	Gm14343	predicted gene 14343 [Source:MGI Symbol;Acc:MGI:3701948]	chr2	0	0	0	0	0	0	0	0	0	0	0	0	0	0	0	0	0	0	0	0	0	0	0	0
ENSMUSG00000085428	NA	Gm14344	predicted gene 14344 [Source:MGI Symbol;Acc:MGI:3650758]	chr2	0	0	0	0	0	0	0	0	0	0	0	0	0	0	0	0	0	0	0	0	0	0	0	0
ENSMUSG00000094240	NA	Gm14348	predicted gene 14348 [Source:MGI Symbol;Acc:MGI:3650761]	chrX	0	0	0	0	0	0	0	0	0	0	0	0	0	0	0	0	0	0	0	0	0	0	0	0
ENSMUSG00000084955	NA	Gm14349	predicted gene 14349 [Source:MGI Symbol;Acc:MGI:3650762]	chrX	0	0	0	0	0	0	0	0	0	0	0	0	0	0	0	0	0	0	0	0	0	0	0	0
ENSMUSG00000080299	NA	Gm14350	predicted gene 14350 [Source:MGI Symbol;Acc:MGI:3650416]	chrX	0	0	0	0	0	0	0	0	0	0	0	0	0	0	0	0	0	0	0	0	0	0	0	0
ENSMUSG00000083918	NA	Gm14352	predicted gene 14352 [Source:MGI Symbol;Acc:MGI:3650961]	chrX	0	0	0	0	0	0	0	0	0	0	0	0	0	0	0	0	0	0	0	0	0	0	0	0
ENSMUSG00000081589	NA	Gm14353	predicted gene 14353 [Source:MGI Symbol;Acc:MGI:3650960]	chrX	0	0	0	0	0	0	0	0	0	0	0	0	0	0	0	0	0	0	0	0	0	0	0	0
ENSMUSG00000096524	NA	Gm14355	predicted gene 14355 [Source:MGI Symbol;Acc:MGI:3650965]	chrX	0	0	0	0	0	0	0	0	0	0	0	0	0	0	0	0	0	0	0	0	0	0	0	0
ENSMUSG00000082489	NA	Gm14356	predicted gene 14356 [Source:MGI Symbol;Acc:MGI:3650964]	chrX	0	0	0	0	0	0	0	0	0	0	0	0	0	0	0	0	0	0	0	0	0	0	0	0
ENSMUSG00000095259	NA	Gm14357	predicted gene 14357 [Source:MGI Symbol;Acc:MGI:3650963]	chrX	0	0	0	0	0	0	0	0	0	0	0	0	0	0	0	0	0	0	0	0	0	0	0	0
ENSMUSG00000082081	NA	Gm14358	predicted gene 14358 [Source:MGI Symbol;Acc:MGI:3650959]	chrX	0	0	0	0	0	0	0	0	0	0	0	0	0	0	0	0	0	0	0	0	0	0	0	0
ENSMUSG00000082025	NA	Gm14359	predicted gene 14359 [Source:MGI Symbol;Acc:MGI:3650958]	chrX	0	0	0	0	0	0	0	0	0	0	0	0	0	0	0	0	0	0	0	0	0	0	0	0
ENSMUSG00000082167	NA	Gm14360	predicted gene 14360 [Source:MGI Symbol;Acc:MGI:3650347]	chrX	0	0	0	0	0	0	0	0	0	0	0	0	0	0	0	0	0	0	0	0	0	0	0	0
ENSMUSG00000095492	NA	Gm14361	predicted gene 14361 [Source:MGI Symbol;Acc:MGI:3650344]	chrX	0	0	0	0	0	0	0	0	0	0	0	0	0	0	0	0	0	0	0	0	0	0	0	0
ENSMUSG00000093977	NA	Gm14362	predicted gene 14362 [Source:MGI Symbol;Acc:MGI:3650345]	chrX	0	0	0	0	0	0	0	0	0	0	0	0	0	0	0	0	0	0	0	0	0	0	0	0
ENSMUSG00000082975	NA	Gm14363	predicted gene 14363 [Source:MGI Symbol;Acc:MGI:3650555]	chrX	0	0	0	0	0	0	0	0	0	0	0	0	0	0	0	0	0	0	0	0	0	0	0	0
ENSMUSG00000085775	NA	Gm14364	predicted gene 14364 [Source:MGI Symbol;Acc:MGI:3650557]	chrX	0	0	0	0	0	0	0	0	0	0	0	0	0	0	0	0	0	0	0	0	0	0	0	0
ENSMUSG00000094401	NA	Gm14365	predicted gene 14365 [Source:MGI Symbol;Acc:MGI:3650556]	chrX	0	0	0	0	0	0	0	0	0	0	0	0	0	0	0	0	0	0	0	0	0	0	0	0
ENSMUSG00000082326	NA	Gm14366	predicted gene 14366 [Source:MGI Symbol;Acc:MGI:3650558]	chrX	0	0	0	0	0	0	0	0	0	0	0	0	0	0	0	0	0	0	0	0	0	0	0	0
ENSMUSG00000080792	NA	Gm14367	predicted gene 14367 [Source:MGI Symbol;Acc:MGI:3705868]	chrX	0	0	0	0	0	0	0	0	0	0	0	0	0	0	0	0	0	0	0	0	0	0	0	0
ENSMUSG00000085966	NA	Gm14368	predicted gene 14368 [Source:MGI Symbol;Acc:MGI:3650560]	chrX	0	0	0	0	0	0	0	0	0	0	0	0	0	0	0	0	0	0	0	0	0	0	0	0
ENSMUSG00000081626	NA	Gm14369	predicted gene 14369 [Source:MGI Symbol;Acc:MGI:3651564]	chrX	0	0	0	0	0	0	0	0	0	0	0	0	0	0	0	0	0	0	0	0	0	0	0	0
ENSMUSG00000094358	NA	Gm14370	predicted gene 14370 [Source:MGI Symbol;Acc:MGI:3651565]	chrX	0	0	0	0	0	0	0	0	0	0	0	0	0	0	0	0	0	0	0	0	0	0	0	0
ENSMUSG00000085938	NA	Gm14371	predicted gene 14371 [Source:MGI Symbol;Acc:MGI:3651566]	chr2	0	0	0	0	0	0	0	0	0	0	0	0	0	0	0	0	0	0	0	0	0	0	0	0
ENSMUSG00000085745	NA	Gm14372	predicted gene 14372 [Source:MGI Symbol;Acc:MGI:3649263]	chr7	0	0	0	0	0	0	0	0	0	0	0	0	0	0	0	0	0	0	0	0	0	0	0	0
ENSMUSG00000081232	NA	Gm14373	predicted gene 14373 [Source:MGI Symbol;Acc:MGI:3651800]	chrX	0.14345	0.0790882	0.0682294	0	0	0	0	0	0	0.42787	0	0	0.438962	0.0646264	0	0	0	0	0	0	0	0	0.07214	0.0985698
ENSMUSG00000082270	NA	Gm14375	predicted gene 14375 [Source:MGI Symbol;Acc:MGI:3651799]	chrX	0	0	0	0	0	0	0	0	0	0	0	0	0	0	0	0	0	0	0	0	0	0	0	0
ENSMUSG00000085228	NA	Gm14376	predicted gene 14376 [Source:MGI Symbol;Acc:MGI:3651797]	chr7	0.521154	0.574655	0	0.545981	1.0432	0	1.03732	0	2.34114	1.33239	0	0	0	0.939149	0	1.01983	0	0.485006	0	0.470556	0	1.55805	0	0
ENSMUSG00000109501	NA	Gm14377	predicted gene 14377 [Source:MGI Symbol;Acc:MGI:3651179]	chr7	0	0	0	0	0	0	0.147126	0	0	0	0	0	0	0	0	0	0	0	0	0	0	0	0	0
ENSMUSG00000087252	100270707	Gm14379	predicted gene 14379 [Source:MGI Symbol;Acc:MGI:3649346]	chrX	0.412095	0.636159	0.235206	1.03614	0.577428	1.05611	1.06631	1.83476	1.25883	0.983326	1.70266	1.98209	0.693562	0.594094	0.63573	0.483848	0.637536	0.920426	0.5777	0.520919	0.819021	0.821336	1.65791	0.641841
ENSMUSG00000082240	NA	Gm14380	predicted gene 14380 [Source:MGI Symbol;Acc:MGI:3649347]	chrX	0	0	0	0	0	0	0	0	0	0	0	0	0	0	0	0	0	0	0	0	0	0	0	0
ENSMUSG00000083535	NA	Gm14381	predicted gene 14381 [Source:MGI Symbol;Acc:MGI:3649343]	chrX	0	0	0	0	0	0	0	0	0	0	0	0	0	0	0	0	0	0	0	0	0	0	0	0
ENSMUSG00000082210	NA	Gm14382	predicted gene 14382 [Source:MGI Symbol;Acc:MGI:3650372]	chr7	0	0	0	0	0	0.324187	0	0	0	0	0	0	0	0	0	0	0	0	0	0	0	0	0	0
ENSMUSG00000081416	NA	Gm14383	predicted gene 14383 [Source:MGI Symbol;Acc:MGI:3650547]	chr2	0	0	0.381448	0	0	0	0	0.371942	0	0.341726	0.36017	0	0.613523	1.44522	0	0	0	0	0	0	0	0	0	0.734762
ENSMUSG00000080158	NA	Gm14385	predicted gene 14385 [Source:MGI Symbol;Acc:MGI:3650034]	chr2	0	0	0	0	0	0	0	0	0	0	0	0	0	0	0	0	0	0	0	0	0	0	0	0
ENSMUSG00000080888	NA	Gm14387	predicted gene 14387 [Source:MGI Symbol;Acc:MGI:3650318]	chr2	0.15064	0.249157	0.214947	0	0.150769	0	0.0749593	0.0698636	0.203013	0.385128	0.202957	0	0.288102	0.0678655	0.145243	0	0	0.280383	0	0.136015	0	0.0750593	0.151512	0.207021
ENSMUSG00000084230	NA	Gm14388	predicted gene 14388 [Source:MGI Symbol;Acc:MGI:3650926]	chr7	1.62246	0.715608	1.23471	0.339951	0	0.297001	1.61469	0	1.16615	0.553066	0	0.843643	0.496478	1.75426	0	0.634987	0	0.603969	0	0.292988	0	0	0.326369	2.2297
ENSMUSG00000087520	NA	Gm14389	predicted gene 14389 [Source:MGI Symbol;Acc:MGI:3650925]	chr7	0	0	0	0	0	0	0	0	0	0	0	0	0	0	0	0	0	0	0	0	0	0	0	0
ENSMUSG00000081599	NA	Gm14390	predicted gene 14390 [Source:MGI Symbol;Acc:MGI:3649570]	chr2	0	0	0	0	0	0	0	0	0	0	0	0	0	0	0	0	0	0	0	0	0	0	0	0
ENSMUSG00000078903	665001	Gm14391	predicted gene 14391 [Source:MGI Symbol;Acc:MGI:3709324]	chr2	0	0	0	0	0	0	0	0	0	0	0	0	0.0302762	0.0356593	0	0.0193613	0	0	0	0	0	0	0	0.0181295
ENSMUSG00000081949	NA	Gm14392	predicted gene 14392 [Source:MGI Symbol;Acc:MGI:3649574]	chr2	0	0	0	0	0	0	0	0	0	0	0	0	0	0	0	0	0	0	0	0	0	0	0	0
ENSMUSG00000078905	664987	Gm14393	predicted gene 14393 [Source:MGI Symbol;Acc:MGI:3649576]	chr2	0.330379	1.09289	0.471416	0	0.330663	0.30239	0.164399	0.153223	0.593655	0.703875	0.296747	0	0.8846	0.148841	0	0.323254	0.159724	0.461195	0.16541	0.596607	0.298461	0.329236	0	0.983734
ENSMUSG00000083402	NA	Gm14394	predicted gene 14394 [Source:MGI Symbol;Acc:MGI:3649575]	chrX	0	0	0	0	0	0	0	0	0	0	0	0	0	0	0	0	0	0	0	0	0	0	0	0
ENSMUSG00000084150	NA	Gm14395	predicted gene 14395 [Source:MGI Symbol;Acc:MGI:3649577]	chrX	0	0	0	0	0	0	0	0	0	0	0	0	0	0	0	0	0	0	0	0	0	0	0	0
ENSMUSG00000086077	NA	Gm14396	predicted gene 14396 [Source:MGI Symbol;Acc:MGI:3649369]	chr2	0	0	0	0	0	0	0	0	0	0	0	0	0	0	0	0	0	0	0	0	0	0	0	0
ENSMUSG00000086630	NA	Gm14397	predicted gene 14397 [Source:MGI Symbol;Acc:MGI:3649371]	chr2	0	0	0	0	0	0	0	0	0	0	0	0	0	0	0	0	0	0	0	0	0	0	0	0
ENSMUSG00000083993	NA	Gm14398	predicted gene 14398 [Source:MGI Symbol;Acc:MGI:3650079]	chr2	0	0.159061	0	0	0	0	0	0	0	0.122932	0	0	0	0	0	0	0.278959	0	0	0	0	0	0	0.132161
ENSMUSG00000090093	100043761	Gm14399	predicted gene 14399 [Source:MGI Symbol;Acc:MGI:3650082]	chr2	5.4999	6.73093	3.50706	1.4563	1.20981	1.54891	2.40596	1.56968	2.82363	4.37799	0.868572	0.746382	4.20746	2.99512	1.68992	2.7202	1.0519	2.47484	0.847264	1.36426	0.218398	0.843209	0.243152	4.12526
ENSMUSG00000083817	NA	Gm14400	predicted gene 14400 [Source:MGI Symbol;Acc:MGI:3650076]	chr2	0	0	0	0	0	0.199067	0.144301	0	0.0651352	0	0	0.094243	0.110923	0.0653226	0.0699005	0	0.0700991	0.0674692	0	0	0	0	0	0
ENSMUSG00000078872	NA	Gm14401	predicted gene 14401 [Source:MGI Symbol;Acc:MGI:3650075]	chr2	0.116466	0	0	0	0	0	0	0	0	0	0	0	0	0	0	0	0	0	0	0	0	0	0	0
ENSMUSG00000083317	NA	Gm14402	predicted gene 14402 [Source:MGI Symbol;Acc:MGI:3649812]	chr2	0	0	0	0	0	0	0	0	0	0	0	0	0	0	0	0	0	0	0	0	0	0	0	0
ENSMUSG00000094786	NA	Gm14403	predicted gene 14403 [Source:MGI Symbol;Acc:MGI:3649813]	chr2	9.53372	10.9247	8.62451	2.35009	4.11611	4.87631	5.95329	4.76832	5.71035	8.60258	4.70136	3.09832	9.29547	7.91642	5.22692	7.95632	2.62089	6.61084	3.55651	2.78498	1.51988	2.04917	0.65806	6.67941
ENSMUSG00000082343	NA	Gm14404	predicted gene 14404 [Source:MGI Symbol;Acc:MGI:3649814]	chr2	0	0	0	0	0	0	0	0	0	0	0	0	0	0	0	0	0	0	0	0	0	0	0	0
ENSMUSG00000083170	NA	Gm14405	predicted gene 14405 [Source:MGI Symbol;Acc:MGI:3649815]	chr2	0	0	0	0	0	0	0	0	0	0	0	0	0	0	0	0	0	0	0	0	0	0	0	0
ENSMUSG00000078865	NA	Gm14406	predicted gene 14406 [Source:MGI Symbol;Acc:MGI:3649838]	chr2	0.095486	0	0.181664	0	0	0	0	0.0885686	0	0	0	0	0	0	0	0	0	0	0	0	0	0	0	0
ENSMUSG00000082023	NA	Gm14407	predicted gene 14407 [Source:MGI Symbol;Acc:MGI:3649809]	chr2	0	0.381817	0	0	0	0	0.689223	0	0.933314	0	0	0	0	0	0	0	0	0.322252	0	0	0	0	0	0.475869
ENSMUSG00000078876	NA	Gm14408	predicted gene 14408 [Source:MGI Symbol;Acc:MGI:3651910]	chr2	0	0	0	0	0	0	0	0	0	0	0	0	0	0	0	0	0	0	0	0	0	0	0	0
ENSMUSG00000078869	NA	Gm14409	predicted gene 14409 [Source:MGI Symbol;Acc:MGI:3649811]	chr2	0.147412	0.162545	0.420683	0	0	0	0.293412	0	0.529767	0	0	0	0	0.265645	0	0	0	0	0	0	0	0	0	0.135056
ENSMUSG00000078870	100043403	Gm14410	predicted gene 14410 [Source:MGI Symbol;Acc:MGI:3709158]	chr2	8.64925	7.75784	5.46467	1.28481	2.45488	2.59944	3.40458	3.41262	4.40736	5.7207	1.50737	1.00688	6.61674	5.29241	3.98299	4.10504	1.80992	3.48403	1.93898	1.1656	0.583107	1.22214	0.06492	7.27378
ENSMUSG00000082765	NA	Gm14411	predicted gene 14411 [Source:MGI Symbol;Acc:MGI:3649821]	chr2	1.01608	0.373463	0.161093	0.354828	0	0.464998	1.17975	0	0.760743	0	0.608428	0	0.518206	0.305172	0	1.65694	0.163744	1.7336	0.508716	0.152905	0.458958	0.337521	0.170326	0.232728
ENSMUSG00000078868	NA	Gm14412	predicted gene 14412 [Source:MGI Symbol;Acc:MGI:3652251]	chr2	1.66433	3.02266	0.651912	0.923092	1.66576	1.34411	1.85122	2.17943	2.28694	0.917754	0.703483	0.572701	0.374478	0.970336	1.88789	1.82002	0.283988	1.91333	1.47048	2.5635	0	1.95126	0.393873	0.538175
ENSMUSG00000081590	NA	Gm14413	predicted gene 14413 [Source:MGI Symbol;Acc:MGI:3652250]	chr2	0	0	0	0	0	0.347229	0	0	0.340842	0	0.340749	0	0.290221	0	0	0	0	0	0	0	0	0	0	0.173786
ENSMUSG00000083619	NA	Gm14414	predicted gene 14414 [Source:MGI Symbol;Acc:MGI:3652253]	chr2	0.810381	0.297858	0	0	0	0	0	0	0	0	0	0.175575	0	0.243392	0	0	0.522379	0.25139	0	0	0	0.269192	0	0.123743
ENSMUSG00000082377	NA	Gm14415	predicted gene 14415 [Source:MGI Symbol;Acc:MGI:3652252]	chr2	0.0980879	0.216315	0	0	0	0	0.0976181	0	0.176253	0.0835908	0	0	0.075038	0	0.0945739	0	0	0.0912843	0	0	0	0	0	0.0898664
ENSMUSG00000082724	NA	Gm14416	predicted gene 14416 [Source:MGI Symbol;Acc:MGI:3702407]	chr2	0	0	0	0	0	0	0	0	0	0	0	0	0	0	0	0	0	0	0	0	0	0	0	0
ENSMUSG00000081326	NA	Gm14417	predicted gene 14417 [Source:MGI Symbol;Acc:MGI:3652249]	chr2	0	0	0	0	0	0	0	0	0	0	0	0	0	0	0	0	0	0	0	0	0	0	0	0
ENSMUSG00000078867	NA	Gm14418	predicted gene 14418 [Source:MGI Symbol;Acc:MGI:3702408]	chr2	3.48753	3.07644	1.38734	0.398582	0.825032	0.522338	1.76696	0.764607	1.08243	2.10747	0.911271	0.659431	1.69781	2.05682	0.427965	1.9233	0.551805	0.88517	0.761928	0.515279	0.343701	0.821471	0.573987	3.19521
ENSMUSG00000078875	NA	Gm14419	predicted gene 14419 [Source:MGI Symbol;Acc:MGI:3702410]	chr2	0.924076	1.59209	0.714219	0.0605061	0.231217	0.422894	0.287391	0.0535708	0.155668	0.147656	0.103751	0.037539	0.397646	0.312232	0.0556857	0.565091	0	0.0537487	0.173495	0.0521474	0.156525	0.0575548	0	0.396854
ENSMUSG00000083111	NA	Gm14421	predicted gene 14421 [Source:MGI Symbol;Acc:MGI:3652254]	chr2	0.474309	0.2615	0.150397	0	0	0	0	0.219974	0.21307	0.202103	0	0.205525	0.060475	0.0712276	0.152439	0	0	0.147137	0	0	0	0	0	0.0724255
ENSMUSG00000085015	102634401	Gm14424	predicted gene 14424 [Source:MGI Symbol;Acc:MGI:3650516]	chr2	0	0	0	0	0	0	0	0	0	0	0	0	0	0	0	0	0	0	0	0	0	0	0	0
ENSMUSG00000081156	NA	Gm14425	predicted gene 14425 [Source:MGI Symbol;Acc:MGI:3652020]	chr2	0	0	0.728906	0	0	0	0	0	0	0	0	0	0	0	0	0	0	0.237701	0	0	0	0	0	0.117004
ENSMUSG00000086559	NA	Gm14426	predicted gene 14426 [Source:MGI Symbol;Acc:MGI:3652025]	chr2	0	0	0	0	0	0	0	0	0	0	0	0	0	0	0	0	0	0	0	0	0	0	0	0
ENSMUSG00000083837	NA	Gm14427	predicted gene 14427 [Source:MGI Symbol;Acc:MGI:3652026]	chr2	0	0	0	0	0	0	0	0	0	0	0	0	0	0	0	0	0	0	0	0	0	0	0	0
ENSMUSG00000083702	NA	Gm14428	predicted gene 14428 [Source:MGI Symbol;Acc:MGI:3649514]	chr2	0	0	0	0	0	0	0	0	0	0	0	0	0	0	0	0	0	0	0	0	0	0	0	0
ENSMUSG00000081574	NA	Gm14429	predicted gene 14429 [Source:MGI Symbol;Acc:MGI:3649510]	chr2	0	0	0	0	0	0	0	0	0	0	0	0	0.058503	0.068905	0	0	0	0	0	0	0	0	0	0.0350319
ENSMUSG00000078881	668039	Gm14434	predicted gene 14434 [Source:MGI Symbol;Acc:MGI:3702417]	chr2	0	0	0	0	0	0	0	0	0	0	0	0	0	0	0	0	0	0	0	0	0	0	0	0
ENSMUSG00000085358	NA	Gm14437	predicted gene 14437 [Source:MGI Symbol;Acc:MGI:3652089]	chr2	0	0	0	0	0	0	0	0	0	0	0	0	0	0	0	0	0	0	0	0	0	0	0	0
ENSMUSG00000084323	NA	Gm14438	predicted gene 14438 [Source:MGI Symbol;Acc:MGI:3652091]	chr2	0	0	0.23596	0	0	0	0	0	0	0.422776	0	0	0.948798	0.446999	0	0	0	0	0	0	0	0.247191	0	0.681775
ENSMUSG00000084050	NA	Gm14439	predicted gene 14439 [Source:MGI Symbol;Acc:MGI:3652090]	chr2	0	0	0	0	0	0	0.3493	0	0	0	0	0	0	0	0	0	0	0	0	0	0	0	0	0
ENSMUSG00000078901	100503353	Gm14440	predicted gene 14440 [Source:MGI Symbol;Acc:MGI:3702430]	chr2	0	0	0	0	0	0	0	0	0	0.0390024	0	0	0.0700237	0.0824741	0	0	0	0	0	0	0	0	0.0460314	0.0419305
ENSMUSG00000081861	NA	Gm14441	predicted gene 14441 [Source:MGI Symbol;Acc:MGI:3652321]	chr2	0	0	0	0	0	0	0	0.26587	0	0	0	0	0	0	0	0	0	0.533506	0.287016	0	0	0	0	0
ENSMUSG00000082376	NA	Gm14442	predicted gene 14442 [Source:MGI Symbol;Acc:MGI:3652323]	chr2	0	0	0	0	0	0	0	0	0	0	0	0	0	0	0	0	0	0	0	0	0	0	0	0
ENSMUSG00000078902	NA	Gm14443	predicted gene 14443 [Source:MGI Symbol;Acc:MGI:3652324]	chr2	0.987501	0.667375	0.272721	0.300351	0.159411	0.174937	0.0951069	0.20683	0.228959	0.380055	0.114448	0.082819	0.170585	0.200915	0.368564	0.28051	0.277208	0.355744	0.223281	0.373908	0.0287774	0.0634892	0	0.160517
ENSMUSG00000078906	105244402	Gm14444	predicted gene 14444 [Source:MGI Symbol;Acc:MGI:3652325]	chr2	0.0770447	0	0	0	0	0	0	0	0	0	0	0	0	0	0	0	0	0	0	0	0	0	0	0
ENSMUSG00000082112	NA	Gm14445	predicted gene 14445 [Source:MGI Symbol;Acc:MGI:3652317]	chr2	0	0	0	0	0	0	0	0	0	0	0	0	0	0	0	0	0	0	0	0	0	0	0	0
ENSMUSG00000080186	NA	Gm14448	predicted gene 14448 [Source:MGI Symbol;Acc:MGI:3649326]	chrX	2.94824	4.87635	0	3.86087	3.68847	2.02385	1.46706	5.46932	6.62208	3.14062	0	1.43721	3.947	0.664113	2.84262	7.21164	2.13802	5.48749	2.95217	3.3275	1.33171	2.93804	0	5.40225
ENSMUSG00000081661	NA	Gm14450	predicted gene 14450 [Source:MGI Symbol;Acc:MGI:3651431]	chrX	0	0	0.613496	0	0	0	0	0	0	1.64883	0	0	1.48013	0.581099	0	0	0	0	0	0	0	0	0	1.18174
ENSMUSG00000083939	NA	Gm14451	predicted gene 14451 [Source:MGI Symbol;Acc:MGI:3651432]	chrX	0	0	0	0	0	0	0	0	0	0	0	0	0	0	0	0	0	0	0.100512	0	0	0	0	0
ENSMUSG00000081486	NA	Gm14452	predicted gene 14452 [Source:MGI Symbol;Acc:MGI:3651429]	chrX	0	0	0	0	0	0	0	0	0	0	0	0	0	0	0	0	0	0	0	0	0	0	0	0
ENSMUSG00000087442	NA	Gm14453	predicted gene 14453 [Source:MGI Symbol;Acc:MGI:3702165]	chr2	0	0	0	0	0	0.256184	0	0	0	0	0	0	0	0	0	0	0	0	0	0	0	0	0	0
ENSMUSG00000087633	118568483	Gm14455	predicted gene 14455 [Source:MGI Symbol;Acc:MGI:3711286]	chr2	1.94741	1.35202	1.85249	1.05787	0.649692	2.1125	0.215342	0.936615	1.23123	1.47519	0.906972	0.75008	0.882833	1.36474	0.347711	1.55255	1.81324	2.34932	0.361111	1.30247	0.195474	0.790641	0	2.2137
ENSMUSG00000087584	NA	Gm14457	predicted gene 14457 [Source:MGI Symbol;Acc:MGI:3650389]	chrX	0	0	0	0	0	0	0	0	0	0	0	0	0	0	0	0	0	0	0	0	0	0	0	0
ENSMUSG00000079704	546263	Gm14459	predicted gene 14459 [Source:MGI Symbol;Acc:MGI:3650385]	chrX	0	0	0	0	0	0	0	0	0	0	0	0	0	0	0	0	0	0	0	0	0	0	0	0
ENSMUSG00000082701	NA	Gm14460	predicted gene 14460 [Source:MGI Symbol;Acc:MGI:3651590]	chr2	0	0	0	0	0	0	0	0	0	0	0	0	0	0	0	0	0	0	0	0	0	0	0	0
ENSMUSG00000054510	78158	Gm14461	predicted gene 14461 [Source:MGI Symbol;Acc:MGI:3651589]	chr2	0	0	0	0	0	0	0	0	0	0	0	0	0	0	0	0	0	0	0	0	0	0	0	0
ENSMUSG00000084239	NA	Gm14463	predicted gene 14463 [Source:MGI Symbol;Acc:MGI:3651390]	chr2	0	0	0	0	0	0	0	0	0	0	0	0	0	0	0	0	0	0	0	0	0	0	0	0
ENSMUSG00000082046	NA	Gm14464	predicted gene 14464 [Source:MGI Symbol;Acc:MGI:3651392]	chr2	0	0	0	0	0	0	0	0	0	0	0	0	0	0	0	0	0	0	0	0	0	0	0	0
ENSMUSG00000083691	NA	Gm14465	predicted gene 14465 [Source:MGI Symbol;Acc:MGI:3651393]	chr2	0	0	0	0	0	0	0	0	0	0	0	0	0	0	0	0	0	0	0	0	0	0	0	0
ENSMUSG00000083950	NA	Gm14466	predicted gene 14466 [Source:MGI Symbol;Acc:MGI:3651675]	chr2	0	0	0	0	0	0	0	0	0	0	0	0	0	0	0	0	0	0	0	0	0	0	0	0
ENSMUSG00000080984	NA	Gm14469	predicted gene 14469 [Source:MGI Symbol;Acc:MGI:3651182]	chr2	0	0	0	0	0	0	0	0	0	0	0	0	0	0	0	0	0	0	0	0	0	0	0	0
ENSMUSG00000083262	NA	Gm14470	predicted gene 14470 [Source:MGI Symbol;Acc:MGI:3650278]	chrX	0	0	0	0	0	0	0	0	0	0	0	0	0	0	0	0	0	0	0	0	0	0	0	0
ENSMUSG00000084892	NA	Gm14471	predicted gene 14471 [Source:MGI Symbol;Acc:MGI:3650368]	chr2	0	0	0	0	0	0	0	0	0.0589753	0	0	0	0	0	0	0	0.0634697	0	0	0	0	0	0	0
ENSMUSG00000082283	NA	Gm14472	predicted gene 14472 [Source:MGI Symbol;Acc:MGI:3650138]	chr2	0	0.605221	0.522124	0	0	0	0	0	0	0.467753	0	0	2.93926	0.494552	0	0	0.530715	0	0.549606	0	0	0	0	1.00574
ENSMUSG00000081680	NA	Gm14473	predicted gene 14473 [Source:MGI Symbol;Acc:MGI:3650130]	chrX	0	0	0	0	0	0	0	0	0	0.236815	0	0	0	0	0	0	0	0	0	0	0	0	0	0
ENSMUSG00000081308	NA	Gm14480	predicted gene 14480 [Source:MGI Symbol;Acc:MGI:3650191]	chrX	0.714932	0.788325	3.0604	0	0	0	0	0	0	0	0.321076	0	0	0.322087	0	0	0	0	0	0	0	0	0	0.163752
ENSMUSG00000080948	NA	Gm14481	predicted gene 14481 [Source:MGI Symbol;Acc:MGI:3649872]	chrX	0.246078	0	0	0	0	0	0	0	0	0	0	0	0	0	0	0	0	0	0	0	0	0	0	0
ENSMUSG00000083419	NA	Gm14485	predicted gene 14485 [Source:MGI Symbol;Acc:MGI:3649618]	chrX	0	0	0	0	0	0	0	0	0	0	0	0	0	0	0	0	0	0	0	0	0	0	0	0
ENSMUSG00000087268	NA	Gm14486	predicted gene 14486 [Source:MGI Symbol;Acc:MGI:3649723]	chr2	1.17557	0.648123	0	0.410523	0.392191	0.896643	0.779956	0.181734	0.35206	0.16697	0.527946	0.891432	0.149886	0.176536	0	0.191702	0.37889	0.182338	0.196188	0.176905	0.530997	0	1.57649	0
ENSMUSG00000085275	102633942	Gm14487	predicted gene 14487 [Source:MGI Symbol;Acc:MGI:3649724]	chr2	0	0	0	0	0.246093	0	0	0.114035	0.441823	0.104771	0	0.159816	0	0.110773	0.237073	0.120289	0	0.114414	0.123105	0	0.333191	0.857608	0	0.112636
ENSMUSG00000075416	NA	Gm14488	predicted gene 14488 [Source:MGI Symbol;Acc:MGI:3649725]	chr2	0	0.0534353	0.0921972	0.55846	0.291012	0.310484	0.385827	0.719197	0.740164	0.578174	0.478799	0.598461	0.815598	0.91695	0.0467244	0.379322	0.656	0.0901983	0.0970499	0	0.131336	0.0965854	0.292445	0.31079
ENSMUSG00000082786	NA	Gm14489	predicted gene 14489 [Source:MGI Symbol;Acc:MGI:3649726]	chr2	0	0	0	0	0	0	0	0	0	0	0	0	0	0	0	0	0	0	0	0	0	0	0	0
ENSMUSG00000083439	NA	Gm14491	predicted gene 14491 [Source:MGI Symbol;Acc:MGI:3705582]	chrX	0	0	0	0	0	0	0	0	0	1.32569	0	0	0	0	0	0	0	0	0	0	0	0	0	0.356304
ENSMUSG00000085587	NA	Gm14493	predicted gene 14493 [Source:MGI Symbol;Acc:MGI:3705313]	chrX	0.285051	0.942941	1.08463	1.19452	1.99707	2.34811	1.13474	1.85081	2.56103	11.9031	3.84049	1.66748	7.85039	9.24621	2.74839	2.78903	2.7562	2.91807	2.85431	2.57376	0.515025	2.27251	0	13.4497
ENSMUSG00000083097	NA	Gm14494	predicted gene 14494 [Source:MGI Symbol;Acc:MGI:3704210]	chr2	4.62569	3.1388	6.76961	0.372773	1.78064	1.95406	0.708236	0.330045	1.59843	5.15496	0.639199	0.925098	3.53869	3.52667	0.343075	1.04444	0.6881	0.993425	0.356296	0	0.321446	0.354591	0	4.40097
ENSMUSG00000098505	672125	Gm14496	predicted gene 14496 [Source:MGI Symbol;Acc:MGI:3769929]	chr2	0	0	0	0	0	0	0	0	0	0	0	0	0	0	0	0	0	0	0	0	0	0	0	0
ENSMUSG00000081013	NA	Gm14497	predicted gene 14497 [Source:MGI Symbol;Acc:MGI:3705797]	chr2	0.266867	0	0	0	0	0	0	0	0	0	0	0	0	0	0	0	0	0	0	0.481914	0	0	0	0
ENSMUSG00000080897	NA	Gm14500	predicted gene 14500 [Source:MGI Symbol;Acc:MGI:3709640]	chrX	0	0	0	0	0	0	0	0	0	0	0	0	0	0	0	0	0	0	0	0	0	0	0	0
ENSMUSG00000082129	NA	Gm14502	predicted gene 14502 [Source:MGI Symbol;Acc:MGI:3705819]	chrX	0	3.02075	0	0	0	0	0	0	0	0	0	0	0	0	0	0	0	0	0	0	0	0	0	0
ENSMUSG00000086518	NA	Gm14503	predicted gene 14503 [Source:MGI Symbol;Acc:MGI:3705694]	chrX	0	0	0	0	0	0	0	0	0	0	0	0	0	0	0	0	0	0	0	0	0	0	0	0
ENSMUSG00000082198	NA	Gm14504	predicted gene 14504 [Source:MGI Symbol;Acc:MGI:3705735]	chrX	0	0	0	0	0	0	0	0	0	0	0	0	0	0	0	0	0	0	0	0	0	0	0	0
ENSMUSG00000084907	NA	Gm14505	predicted gene 14505 [Source:MGI Symbol;Acc:MGI:3705173]	chrX	0	0	0	0	0	0	0	0	0	0	0	0	0	0	0	0	0	0	0	0	0	0	0	0.0853244
ENSMUSG00000081597	NA	Gm14506	predicted gene 14506 [Source:MGI Symbol;Acc:MGI:3705552]	chrX	0	0	0.2747	0	0	0	0	0	0	0	0	0	0	0	0	0	0	0	0	0	0	0	0	0
ENSMUSG00000086122	NA	Gm14507	predicted gene 14507 [Source:MGI Symbol;Acc:MGI:3705240]	chr5	0	0	0	0	0	0	0	0	0	0	0	0	0	0	0	0	0	0	0	0.805505	0	0	0	0
ENSMUSG00000085376	NA	Gm14508	predicted gene 14508 [Source:MGI Symbol;Acc:MGI:3705279]	chr5	0.17179	0.189426	0	0.179974	0	0	0.341934	0	0.308688	0	0	0	0	0	0	0	0	0.159874	0	0	0	0	0	0
ENSMUSG00000081020	NA	Gm14509	predicted gene 14509 [Source:MGI Symbol;Acc:MGI:3705422]	chrX	0	0	0	0	0	0	0	0	0	0	0	0	0	0	0	0	0	0	0	0	0	0	0	0
ENSMUSG00000080051	NA	Gm14510	predicted gene 14510 [Source:MGI Symbol;Acc:MGI:3709641]	chrX	0	0	0	0	0	0	0	0	0	0	0	0	0	0	0	0	0	0	0	0	0	0	0	0
ENSMUSG00000081947	NA	Gm14512	predicted gene 14512 [Source:MGI Symbol;Acc:MGI:3705440]	chrX	0	0	0	0	0	0	0	0	0	0	0	0	0	0	0	0	0	0	0	0	0	0	0	0
ENSMUSG00000080811	NA	Gm14513	predicted gene 14513 [Source:MGI Symbol;Acc:MGI:3648369]	chrX	0	0	0	0	0	0	0	0	0	0	0	0	0	0	0	0	0	0	0	0	0	0	0	0.57646
ENSMUSG00000081858	NA	Gm14514	predicted gene 14514 [Source:MGI Symbol;Acc:MGI:3705639]	chrX	0	0	0	0	0	0	0	0	0	0	0	0	0	0	0	0	0	0	0	0	0	0	0	0
ENSMUSG00000083492	NA	Gm14515	predicted gene 14515 [Source:MGI Symbol;Acc:MGI:3705573]	chrX	0	0	0	0	0	0	0	0	0	0	0	0	0	0	0	0	0	0	0	0	0	0	0	0
ENSMUSG00000083551	NA	Gm14516	predicted gene 14516 [Source:MGI Symbol;Acc:MGI:3705695]	chrX	0	0	0	0	0	0	0	0	0	0	0	0	0	0	0	0	0	0	0	0	0	0	0	0
ENSMUSG00000081994	NA	Gm14517	predicted gene 14517 [Source:MGI Symbol;Acc:MGI:3705676]	chrX	0	0	0	0	0	0	0	0	0	0	0	0	0	0	0	0	0	0	0	0	0	0	0	0
ENSMUSG00000083931	NA	Gm14518	predicted gene 14518 [Source:MGI Symbol;Acc:MGI:3705455]	chrX	0	0	0	0	0	0	0	0	0	0	0	0	0	0	0	0	0	0	0	0	0	0	0	0
ENSMUSG00000082838	NA	Gm14519	predicted gene 14519 [Source:MGI Symbol;Acc:MGI:3646740]	chrX	0.496099	0	0	0	0	0	0	0	0	0.422776	0	0	0.379519	0.446999	0	0	0	0	0	0	0	0	0	0.454516
ENSMUSG00000081312	NA	Gm14520	predicted gene 14520 [Source:MGI Symbol;Acc:MGI:3705430]	chrX	0	0	0	0	0	0	0	0	0	0	0	0	0	0	0	0	0	0	0	0	0	0	0	0
ENSMUSG00000083486	NA	Gm14521	predicted gene 14521 [Source:MGI Symbol;Acc:MGI:3705887]	chrX	0	0	0	0	0	0	0	0	0	0	0	0	0	0	0	0	0	0	0	0	0	0	0	0
ENSMUSG00000080862	NA	Gm14523	predicted gene 14523 [Source:MGI Symbol;Acc:MGI:3710228]	chrX	0	0	0	0	0	0	0	0	0	0	0	0	0	0	0.534902	0.271406	0	0	0	0	0	0	0	0
ENSMUSG00000083760	NA	Gm14524	predicted gene 14524 [Source:MGI Symbol;Acc:MGI:3705514]	chrX	0	0	0	0	0	0	0	0	0.203607	0	0	0	0	0	0	0.221734	0	0	0	0	0	0	0	0.103813
ENSMUSG00000071788	100039120	Gm14525	predicted gene 14525 [Source:MGI Symbol;Acc:MGI:3802008]	chrX	0	0	0	0	0	0	0	0	0	0	0	0	0	0	0	0	0	0	0	0	0	0	0	0
ENSMUSG00000096137	NA	Gm14527	predicted gene 14527 [Source:MGI Symbol;Acc:MGI:3802087]	chrX	0	0	0	0	0	0	0	0	0	0	0	0	0	0	0	0	0	0	0	0	0	0	0	0
ENSMUSG00000083221	NA	Gm14528	predicted gene 14528 [Source:MGI Symbol;Acc:MGI:3705486]	chr6	0	0	0	0	0	0	0	0	0	0	0	0	0	0	0	0	0	0	0	0	0	0	0	0
ENSMUSG00000087415	NA	Gm14529	predicted gene 14529 [Source:MGI Symbol;Acc:MGI:3642255]	chrX	0	0	0	0	0	0	0	0	0	0	0	0	0	0	0	0	0	0	0	0	0	0	0	0
ENSMUSG00000081735	NA	Gm14530	predicted gene 14530 [Source:MGI Symbol;Acc:MGI:3705621]	chrX	0	0	0	0	0	0	0	0	0	0	0	0	0	0	0	0	0	0	0	0	0	0	0	0
ENSMUSG00000084327	NA	Gm14531	predicted gene 14531 [Source:MGI Symbol;Acc:MGI:3705410]	chrX	0	0	0	0	0	0	0	0	0	0	0	0	0	0	0	0	0	0	0	0	0	0	0	0
ENSMUSG00000086931	NA	Gm14532	predicted gene 14532 [Source:MGI Symbol;Acc:MGI:3705266]	chr6	3.88344	1.22346	2.63869	0	0	0	1.10424	0	0	1.41835	0	0	0.424409	0	0.534902	2.71406	0.536422	0	0.555515	0.500915	0	0	0	0
ENSMUSG00000083060	NA	Gm14533	predicted gene 14533 [Source:MGI Symbol;Acc:MGI:3801834]	chrX	0	0	0	0	0	0	0	0	0	0	0	0	0	0	0	0	0	0	0	0	0	0	0	0
ENSMUSG00000083751	NA	Gm14534	predicted gene 14534 [Source:MGI Symbol;Acc:MGI:3705635]	chrX	0	0	0	0	0	0	0	0	0	0	0	0	0	0	0	0	0	0	0	0	0	0	0	0
ENSMUSG00000094259	NA	Gm14536	predicted gene 14536 [Source:MGI Symbol;Acc:MGI:3705806]	chrX	0	0	0	0	0	0	0	0	0	0	0	0	0	0	0	0	0	0	0	0	0	0	0	0
ENSMUSG00000082855	NA	Gm14537	predicted gene 14537 [Source:MGI Symbol;Acc:MGI:3648060]	chrX	0	0	0.245808	0	0	0	0	0	0	0.220211	0	0	0.19768	0	0	0	0	0	0	0	0	0	0	0
ENSMUSG00000081390	NA	Gm14538	predicted gene 14538 [Source:MGI Symbol;Acc:MGI:3705591]	chrX	0	0	0.110956	0	0	0	0	0	0	0	0	0	0	0	0	0	0	0	0	0	0	0	0	0.267161
ENSMUSG00000084830	NA	Gm14539	predicted gene 14539 [Source:MGI Symbol;Acc:MGI:3705371]	chrX	10.6747	13.7323	23.6936	2.7958	1.78064	2.44258	3.54118	1.65023	2.39765	16.6778	1.598	1.15637	18.374	10.4197	2.57306	3.48148	1.72025	2.48356	0.89074	1.60638	1.60723	0.886477	2.68411	15.4849
ENSMUSG00000085847	NA	Gm14540	predicted gene 14540 [Source:MGI Symbol;Acc:MGI:3705140]	chr6	0	0	0	0	0	0	0	0	0	0	0	0	0	0	0	0	0	0	0	0	0	0	0	0
ENSMUSG00000084265	NA	Gm14541	predicted gene 14541 [Source:MGI Symbol;Acc:MGI:3709642]	chrX	0	0	0	0	0	0	0	0.914457	0	0	0	0	0	0	0	0	0	0	0.98719	0	0	0	0	0
ENSMUSG00000081220	NA	Gm14542	predicted gene 14542 [Source:MGI Symbol;Acc:MGI:3705745]	chrX	0	0	0	0	0	0	0	0	0	0	0	0	0	0	0	0	0	0	0	0	0	0	0	0
ENSMUSG00000086762	NA	Gm14546	predicted gene 14546 [Source:MGI Symbol;Acc:MGI:3705210]	chr6	0	0	0	0	0	0	0	0	0	0	0	0	0	0	0	0	0	0	0	0	0	0	0	0
ENSMUSG00000086834	NA	Gm14547	predicted gene 14547 [Source:MGI Symbol;Acc:MGI:3705289]	chr6	0	0	0	0	0	0	0	0	0	0	0	0	0	0	0	0	0	0	0	0	0	0	0	0
ENSMUSG00000084990	69591	Gm14549	predicted gene 14549 [Source:MGI Symbol;Acc:MGI:3705175]	chrX	0	0	0	0	0	0	0	0	0	0	0	0	0	0	0	0	0	0	0	0	0	0	0	0
ENSMUSG00000081324	NA	Gm14550	predicted gene 14550 [Source:MGI Symbol;Acc:MGI:3705668]	chrX	0	0	0	0	0	0	0	0	0	0	0	0	0	0	0	0	0	0	0	0	0	0	0	0
ENSMUSG00000084039	NA	Gm14551	predicted gene 14551 [Source:MGI Symbol;Acc:MGI:3705667]	chrX	0	0	0	0	0	0	0	0	0	0	0	0	0	0	0	0	0	0	0	0	0	0	0	0
ENSMUSG00000087491	NA	Gm14552	predicted gene 14552 [Source:MGI Symbol;Acc:MGI:3801915]	chrX	0	0	0	0	0	0	0	0	0	0	0	0	0	0	0	0	0	0	0	0	0	0	0	0
ENSMUSG00000085000	NA	Gm14553	predicted gene 14553 [Source:MGI Symbol;Acc:MGI:3801869]	chrX	0	0	0	0	0	0	0	0	0	0	0	0	0	0	0	0	0	0	0	0	0	0	0	0
ENSMUSG00000082799	NA	Gm14554	predicted gene 14554 [Source:MGI Symbol;Acc:MGI:3705880]	chrX	0	0	0	0	0	0	0	0	0	0	0	0	0	0	0	0	0	0	0	0	0	0	0	0
ENSMUSG00000081475	NA	Gm14558	predicted gene 14558 [Source:MGI Symbol;Acc:MGI:3705502]	chrX	0	0	0	0	0	0	0	0	0	0	0	0	0	0	0	0	0	0	0	0	0	0	0	0
ENSMUSG00000083755	NA	Gm14559	predicted gene 14559 [Source:MGI Symbol;Acc:MGI:3705537]	chrX	0	0	0	0	0	0	0	0	0	0	0	0	0	0	0	0	0	0	0	0	0	0	0	0
ENSMUSG00000083130	NA	Gm14560	predicted gene 14560 [Source:MGI Symbol;Acc:MGI:3705747]	chrX	0	0	0	0	0	0	0	0	0	0	0	0	0	0	0	0	0	0	0	0	0	0	0	0
ENSMUSG00000083030	NA	Gm14561	predicted gene 14561 [Source:MGI Symbol;Acc:MGI:3705344]	chrX	0	0	0	0	0	0	0	0	0	0	0	0	0	0	0	0	0	0	0	0	0	0	0	0
ENSMUSG00000085073	NA	Gm14562	predicted gene 14562 [Source:MGI Symbol;Acc:MGI:3641982]	chrX	0	0	0	0	0	0	0	0	0	0	0	0	0	0	0	0	0	0	0	0	0	0	0	0
ENSMUSG00000082175	NA	Gm14563	predicted gene 14563 [Source:MGI Symbol;Acc:MGI:3705329]	chrX	0	0	0	0	0	0	0	0	0	0	0	0	0	0	0	0	0	0	0	0	0	0	0	0
ENSMUSG00000082723	NA	Gm14564	predicted gene 14564 [Source:MGI Symbol;Acc:MGI:3647345]	chrX	0	0	0	0	0	0	0	0	0	0	0	0	0	0	0	0	0	0	0	0	0	0	0	0
ENSMUSG00000085635	NA	Gm14565	predicted gene 14565 [Source:MGI Symbol;Acc:MGI:3705304]	chrX	0	0	0	0	0	0	0	0	0	0	0	0	0	0	0	0	0	0	0	0	0	0	0	0
ENSMUSG00000084247	NA	Gm14566	predicted gene 14566 [Source:MGI Symbol;Acc:MGI:3705351]	chrX	0	0	0	0	0	0	0	0	0	0	0	0	0	0	0	0	0	0	0	0	0	0	0	0
ENSMUSG00000080896	NA	Gm14567	predicted gene 14567 [Source:MGI Symbol;Acc:MGI:3705732]	chrX	5.33734	0	3.3848	0	0	0	0.885295	0	0	3.79041	1.598	1.15637	5.44414	1.60303	0.857688	0	1.72025	3.31142	0.89074	0	1.60723	0	0	4.07497
ENSMUSG00000081407	NA	Gm14568	predicted gene 14568 [Source:MGI Symbol;Acc:MGI:3705384]	chrX	0	0	0	0	0	0	0	0	0	0	0	0	0	0	0	0	0	0	0	0	0	0	0	0
ENSMUSG00000091556	101055983	Gm14569	predicted gene 14569 [Source:MGI Symbol;Acc:MGI:3705243]	chrX	1.56893	1.16327	1.51819	1.70035	2.24711	2.20353	1.56141	2.25817	3.83993	7.88394	0.777495	0.527461	6.93243	11.2361	1.77353	3.28191	1.02006	2.06428	0.731335	1.36775	0.513179	0.970446	0.027207	10.3965
ENSMUSG00000082147	NA	Gm14570	predicted gene 14570 [Source:MGI Symbol;Acc:MGI:3643340]	chrX	0	0	0	0	0	0	0	0	0	0	0	0	0	0	0	0	0	0	0	0	0	0	0	0
ENSMUSG00000083845	NA	Gm14571	predicted gene 14571 [Source:MGI Symbol;Acc:MGI:3644699]	chrX	0	0	0	0	0	0	0	0	0	0	0	0	0	0	0	0	0	0	0	0	0	0	0	0
ENSMUSG00000085624	NA	Gm14573	predicted gene 14573 [Source:MGI Symbol;Acc:MGI:3705150]	chr6	0	0	0	0	0	0	0	0.318336	0	0	0	0	0	0	0.661808	0	0.331844	0	0	0	0.310043	0	0	0
ENSMUSG00000083484	NA	Gm14574	predicted gene 14574 [Source:MGI Symbol;Acc:MGI:3705688]	chrX	0	0	0	0	0	0	0	0	0	0	0	0	0	0	0	0	0	0	0	0	0	0	0	0
ENSMUSG00000083665	NA	Gm14575	predicted gene 14575 [Source:MGI Symbol;Acc:MGI:3705670]	chrX	0	0	0	0	0	0	0	0	0	0	0	0	0	0	0	0	0	0	0	0	0	0	0	0
ENSMUSG00000084287	NA	Gm14576	predicted gene 14576 [Source:MGI Symbol;Acc:MGI:3705593]	chrX	0	0	0	0	0	0	0	0	0	0	0.250271	0	0	0.12553	0	0	0	0	0	0	0	0	0	0.0638205
ENSMUSG00000083515	108168462	Gm14577	predicted gene 14577 [Source:MGI Symbol;Acc:MGI:3705762]	chrX	0	0	0	0	0	0	0	0	0	0	0	0	0	0	0	0	0	0	0	0	0	0	0	0
ENSMUSG00000083098	NA	Gm14578	predicted gene 14578 [Source:MGI Symbol;Acc:MGI:3705739]	chrX	0	0	0	0	0	0	0	0	0	0	0	0	0	0	0	0	0	0	0	0	0	0	0	0
ENSMUSG00000083598	NA	Gm14579	predicted gene 14579 [Source:MGI Symbol;Acc:MGI:3705513]	chrX	0	0	0	0	0	0	0	0	0	0	0	0	0	0	0	0	0	0	0	0	0	0	0	0
ENSMUSG00000081856	NA	Gm14580	predicted gene 14580 [Source:MGI Symbol;Acc:MGI:3705578]	chrX	0	0	0	0	0	0	0	0	0	0	0	0	0	0	0	0	0	0	0	0	0	0	0	0
ENSMUSG00000082968	NA	Gm14581	predicted gene 14581 [Source:MGI Symbol;Acc:MGI:3709648]	chrX	0	0	0	0	0	0	0	0	0	0	0	0	0	0	0	0	0	0	0	0	0	0	0	0
ENSMUSG00000086704	NA	Gm14582	predicted gene 14582 [Source:MGI Symbol;Acc:MGI:3705178]	chrX	0	0	0	0	0	0	0	0	0	0	0	0	0	0	0	0	0	0	0	0	0	0	0	0
ENSMUSG00000083798	NA	Gm14584	predicted gene 14584 [Source:MGI Symbol;Acc:MGI:3705780]	chrX	5.5887	6.96622	9.70807	1.27281	1.45917	0	1.20912	0.676152	3.27466	3.93441	1.52776	1.57935	4.64718	7.88178	1.63997	0.475493	0.469895	1.58293	1.94648	1.09698	0.219512	0.242146	0.733178	4.3411
ENSMUSG00000081145	NA	Gm14585	predicted gene 14585 [Source:MGI Symbol;Acc:MGI:3709649]	chrX	0	0	0	0	0	0	0	0	0	0.416108	0	0	0	0	0	0	0	0	0	0	0	0	0	0
ENSMUSG00000083621	NA	Gm14586	predicted gene 14586 [Source:MGI Symbol;Acc:MGI:3705507]	chrX	8.7255	9.20292	15.5178	7.94884	3.41725	3.47229	7.55105	3.87075	3.06758	9.69899	5.45199	5.91791	7.54574	10.2547	5.1209	4.82544	6.60272	5.64889	8.35724	6.50821	4.11262	6.0489	6.48659	11.8174
ENSMUSG00000081300	NA	Gm14587	predicted gene 14587 [Source:MGI Symbol;Acc:MGI:3645460]	chrX	0	0	0	0	0	0	0	0	0	0	0	0	0	0	0	0.690476	0	0	0	0	0	0	0	0
ENSMUSG00000082839	NA	Gm14588	predicted gene 14588 [Source:MGI Symbol;Acc:MGI:3705359]	chrX	0	0	0	0	0	0	0	0	0	0	0	0	0	0	0	0	0	0	0	0	0	0	0	0
ENSMUSG00000083278	NA	Gm14589	predicted gene 14589 [Source:MGI Symbol;Acc:MGI:3705493]	chrX	0	0	0	0	0	0	0	0	0	0	0	0	0	0	0	0	0	0	0	0	0	0	0	0
ENSMUSG00000096376	666135	Gm14590	predicted gene 14590 [Source:MGI Symbol;Acc:MGI:3705800]	chrX	0	0	0	0	0	0	0	0	0	0	0	0	0	0	0	0	0	0	0	0	0	0	0	0
ENSMUSG00000083428	NA	Gm14591	predicted gene 14591 [Source:MGI Symbol;Acc:MGI:3705886]	chrX	0	0	0	0	0	0	0	0	0	0	0	0	0	0	0	0	0	0	0	0	0	0	0	0
ENSMUSG00000083738	NA	Gm14592	predicted gene 14592 [Source:MGI Symbol;Acc:MGI:3705794]	chrX	0	0	0	0	0	0.252981	0.275074	0.512749	0	0.235547	0.496521	0.179651	0.211446	1.49425	0	0	0	0	0.276766	0	0.249695	0.275441	0	0
ENSMUSG00000084308	NA	Gm14593	predicted gene 14593 [Source:MGI Symbol;Acc:MGI:3705445]	chrX	0	0	0	0	0	0	0	0	0	0	0	0	0	0	0	0	0	0	0	0	0	0	0	0
ENSMUSG00000081638	666096	Gm14594	predicted gene 14594 [Source:MGI Symbol;Acc:MGI:3705865]	chrX	0	0	0	0	0	0	0	0	0	0	0	0	0	0	0	0	0	0	0	0	0	0	0	0
ENSMUSG00000094975	666122	Gm14595	predicted gene 14595 [Source:MGI Symbol;Acc:MGI:3705820]	chrX	0	0	0	0	0	0	0	0	0	0	0	0	0	0	0	0	0	0	0	0	0	0	0	0
ENSMUSG00000094698	625508	Gm14596	predicted gene 14596 [Source:MGI Symbol;Acc:MGI:3705870]	chrX	0	0	0	0	0	0	0	0	0	0	0	0	0	0	0	0	0	0	0	0	0	0	0	0
ENSMUSG00000096308	NA	Gm14598	predicted gene 14598 [Source:MGI Symbol;Acc:MGI:3807565]	chrX	0	0	0	0	0	0	0	0	0	0	0	0	0	0	0	0	0	0	0	0	0	0	0	0
ENSMUSG00000081937	NA	Gm14599	predicted gene 14599 [Source:MGI Symbol;Acc:MGI:3705841]	chrX	0	0	0	0	0	0	0	0	0	0	0	0	0	0	0	0	0	0	0	0	0	0	0	0
ENSMUSG00000084076	NA	Gm14600	predicted gene 14600 [Source:MGI Symbol;Acc:MGI:3705546]	chrX	0	0	0	0	0	0	0	0	0	0	0	0	0	0	0	0	0	0	0	0	0	0	0	0
ENSMUSG00000081119	NA	Gm14601	predicted gene 14601 [Source:MGI Symbol;Acc:MGI:3705772]	chrX	0	0	0	0	0	0	0	0	0	0	0	0	0	0	0	0	0	0	0	0	0	0	0	0
ENSMUSG00000080714	NA	Gm14602	predicted gene 14602 [Source:MGI Symbol;Acc:MGI:3705395]	chrX	0	0	0	0	0	0	0	0	0	0	0	0	0	0	0	0	0	0	0	0	0	0	0	0
ENSMUSG00000081704	NA	Gm14603	predicted gene 14603 [Source:MGI Symbol;Acc:MGI:3705623]	chrX	0	0	0	0	0	0	0	0	0	0	0	0	0	0	0	0	0	0	0	0	0	0	0	0
ENSMUSG00000081129	NA	Gm14605	predicted gene 14605 [Source:MGI Symbol;Acc:MGI:3705377]	chrX	0	0	0	0	0	0	0	0	0	0	0	0	0	0	0	0	0	0	0	0	0	0	0	0
ENSMUSG00000080764	NA	Gm14606	predicted gene 14606 [Source:MGI Symbol;Acc:MGI:3705612]	chrX	0	0	0	0	0	0	0	0	0	0	0	0	0	0	0	0	0	0	0	0	0	0	0	0
ENSMUSG00000082887	NA	Gm14607	predicted gene 14607 [Source:MGI Symbol;Acc:MGI:3710229]	chrX	0	0	0	0	0	0	0	0	0	0	0	0	0	0	0	0	0	0	0	0	0	0	0	0
ENSMUSG00000084348	NA	Gm14608	predicted gene 14608 [Source:MGI Symbol;Acc:MGI:3705697]	chrX	0	0.109899	0.0948094	0	0	0	0.0991896	0	0	0.169873	0	0	0.076246	0.0898028	0	0	0	0	0	0	0	0	0	0.0456565
ENSMUSG00000083499	NA	Gm14609	predicted gene 14609 [Source:MGI Symbol;Acc:MGI:3641630]	chrX	0	0	0	0	0	0	0	0	0	0	0	0	0	0	0	0	0	0	0	0	0	0	0	0
ENSMUSG00000082426	NA	Gm14610	predicted gene 14610 [Source:MGI Symbol;Acc:MGI:3705700]	chrX	0	0	0	0	0	0	0	0	0	0	0	0	0	0	0	0	0	0	0	0	0	0	0	0
ENSMUSG00000082660	NA	Gm14612	predicted gene 14612 [Source:MGI Symbol;Acc:MGI:3705459]	chrX	0	0	0	0	0	0	0	0	0	0	0	0	0	0	0	0	0	0	0	0	0	0	0	0
ENSMUSG00000081918	NA	Gm14613	predicted gene 14613 [Source:MGI Symbol;Acc:MGI:3642911]	chrX	0	0	0	0	0	0	0	0	0	0	0	0	0	0	0	0	0	0	0	0	0	0	0	0
ENSMUSG00000082966	NA	Gm14614	predicted gene 14614 [Source:MGI Symbol;Acc:MGI:3705705]	chrX	0	0	0	0	0	0	0	0	0	0	0	0	0	0	0	0	0	0	0	0	0	0	0	0
ENSMUSG00000082324	NA	Gm14615	predicted gene 14615 [Source:MGI Symbol;Acc:MGI:3705656]	chrX	0	0	0	0	0	0	0	0	0	0	0	0	0	0	0	0	0.0824128	0	0	0	0	0	0	0
ENSMUSG00000086177	NA	Gm14616	predicted gene 14616 [Source:MGI Symbol;Acc:MGI:3705280]	chr2	0	0	0	0	0	0	0	0	0	0	0	0	0.377102	0	0	0	0	0	0	0	0	0	0	0.225811
ENSMUSG00000084795	NA	Gm14617	predicted gene 14617 [Source:MGI Symbol;Acc:MGI:3705092]	chr2	0.11508	0	0	0	0	0	0	0	0	0	0	0	0	0	0	0	0	0	0	0	0	0	0	0
ENSMUSG00000087215	NA	Gm14618	predicted gene 14618 [Source:MGI Symbol;Acc:MGI:3705277]	chr2	0	0	0	0	0	0	0	0	0	0	0	0	0	0	0	0	0	0	0	0	0	0	0	0
ENSMUSG00000083450	NA	Gm14619	predicted gene 14619 [Source:MGI Symbol;Acc:MGI:3705487]	chrX	0	0	0	0	0	0	0	0	0	0	0	0	0	0	0	0	0	0	0	0	0	0	0	0
ENSMUSG00000083112	NA	Gm14620	predicted gene 14620 [Source:MGI Symbol;Acc:MGI:3705421]	chrX	0	0	0	0	0	0	0	0	0	0	0	0	0	0	0	0	0	0	0	0	0	0	0	0
ENSMUSG00000081188	NA	Gm14621	predicted gene 14621 [Source:MGI Symbol;Acc:MGI:3705510]	chrX	0	0	0	0	0	0	0	0	0	0	0	0	0	0	0	0	0	0	0	0	0	0	0	0
ENSMUSG00000081298	NA	Gm14622	predicted gene 14622 [Source:MGI Symbol;Acc:MGI:3805545]	chrX	0	0	0	0	0	0	0	0	0	0	0	0	0	0	0	0	0	0	0	0	0	0	0	0
ENSMUSG00000083249	NA	Gm14623	predicted gene 14623 [Source:MGI Symbol;Acc:MGI:3709650]	chrX	0	0	0	0	0	0	0	0	0	0	0	0	0	0	0	0	0	0	0	0	0	0	0	0
ENSMUSG00000081089	NA	Gm14624	predicted gene 14624 [Source:MGI Symbol;Acc:MGI:3709651]	chrX	0	0	0	0	0	0	0	0	0	0	0	0	0	0	0	0	0	0	0	0	0	0	0	0
ENSMUSG00000096127	625210	Gm14625	predicted gene 14625 [Source:MGI Symbol;Acc:MGI:3705849]	chrX	0	0	0	0	0	0	0	0	0	0	0	0	0	0	0	0	0	0	0	0	0	0	0	0
ENSMUSG00000084369	NA	Gm14626	predicted gene 14626 [Source:MGI Symbol;Acc:MGI:3709652]	chrX	0	0	0	0	0	0	0	0	0	0	0	0	0	0	0	0	0	0	0	0	0	0	0	0
ENSMUSG00000081024	NA	Gm14627	predicted gene 14627 [Source:MGI Symbol;Acc:MGI:3646602]	chrX	0	0	0	0	0	0	0	0	0	0	0	0	0	0	0	0	0	0	0	0	0	0	0	0
ENSMUSG00000081036	NA	Gm14628	predicted gene 14628 [Source:MGI Symbol;Acc:MGI:3644462]	chrX	0	0	0	0	0	0	0	0	0	0	0	0	0	0	0	0	0	0	0	0	0	0	0	0
ENSMUSG00000084103	NA	Gm14629	predicted gene 14629 [Source:MGI Symbol;Acc:MGI:3705850]	chrX	0	0	0	0	0	0	0	0	0	0	0	0	0	0	0	0	0	0	0	0	0	0	0	0
ENSMUSG00000081100	NA	Gm14630	predicted gene 14630 [Source:MGI Symbol;Acc:MGI:3705376]	chrX	0	0	0	0	0	0	0	0	0	0	0	0	0	0	0	0	0	0	0	0	0	0	0	0
ENSMUSG00000083821	NA	Gm14631	predicted gene 14631 [Source:MGI Symbol;Acc:MGI:3705535]	chrX	0	0	0	0	0	0	0	0	0	0	0	0	0	0	0	0	0	0	0	0	0	0	0	0
ENSMUSG00000073255	100042144	Gm14632	predicted gene 14632 [Source:MGI Symbol;Acc:MGI:3805544]	chrX	0	0	0	0	0	0	0	0	0	0	0	0	0	0	0	0	0	0	0	0	0	0	0	0
ENSMUSG00000081620	NA	Gm14633	predicted gene 14633 [Source:MGI Symbol;Acc:MGI:3705509]	chrX	0	0	0	0.345014	0	0	0.327748	0.610935	0	0.280652	0	0.214052	1.76355	0.593462	0	0	0	0.612964	0	0	0	0	0.33123	0.603443
ENSMUSG00000085891	552913	Gm14634	predicted gene 14634 [Source:MGI Symbol;Acc:MGI:3705147]	chrX	2.0071	0.52074	0.954639	0.123689	0.295415	0.216124	0.822494	0.0547558	0.530373	0.955842	0.159068	0.0383694	0.722563	0.531898	0.113835	0.69311	0.171238	0.439502	0.118222	0.426408	0.0533292	0.117656	0	1.24394
ENSMUSG00000087591	100043946	Gm14635	predicted gene 14635 [Source:MGI Symbol;Acc:MGI:3705138]	chrX	0	0	0	0	0	0	0	0	0	0	0	0	0	0	0	0	0	0	0	0	0	0	0	0
ENSMUSG00000073274	NA	Gm14636	predicted gene 14636 [Source:MGI Symbol;Acc:MGI:3641976]	chrX	0.0883337	0.0487009	0.105036	0.208219	0.0663071	0.040425	0.0219777	0.0614509	0.0595222	0.0376391	0.0396706	0	0.016894	0.0198978	0.127754	0.0864286	0.0427056	0.143862	0.0663385	0.0398788	0.0199499	0.044014	0	0.0101162
ENSMUSG00000085225	NA	Gm14637	predicted gene 14637 [Source:MGI Symbol;Acc:MGI:3705296]	chr2	1.04583	1.92199	0.994858	0	0	0	0	0	0	0	0	0	0.266689	0.314107	0.336121	0	0	0	0	0.314764	0	0	0	0
ENSMUSG00000082606	NA	Gm14638	predicted gene 14638 [Source:MGI Symbol;Acc:MGI:3705825]	chrX	0	0	0	0	0	0	0	0	0	0	0	0	0	0	0	0	0	0	0	0	0	0	0	0
ENSMUSG00000082253	NA	Gm14639	predicted gene 14639 [Source:MGI Symbol;Acc:MGI:3641909]	chrX	0	0	0	0	0	0	0	0	0	0	0	0	0.136732	0.322087	0	0	0	0	0	0	0	0	0	0.0818759
ENSMUSG00000084818	NA	Gm14640	predicted gene 14640 [Source:MGI Symbol;Acc:MGI:3705244]	chr2	0	0	0	0	0	0	0	0	0	0	0	0	0	0	0	0	0	0	0	0	0	0	0	0
ENSMUSG00000087100	NA	Gm14641	predicted gene 14641 [Source:MGI Symbol;Acc:MGI:3705300]	chr2	0	0	0	0	0	0	0	0	0	0	0	0	0	0	0	0	0	0	0	0	0	0	0	0
ENSMUSG00000086114	NA	Gm14642	predicted gene 14642 [Source:MGI Symbol;Acc:MGI:3705301]	chr2	0	0	0	0	0	0	0	0	0	0	0	0	0	0	0	0	0	0	0	0	0	0	0	0
ENSMUSG00000086157	NA	Gm14643	predicted gene 14643 [Source:MGI Symbol;Acc:MGI:3705095]	chrX	0	0	0	0	0	0	0	0	0	0	0	0	0	0	0	0	0	0	0	0	0	0	0	0
ENSMUSG00000080321	NA	Gm14644	predicted gene 14644 [Source:MGI Symbol;Acc:MGI:3705795]	chrX	0	0	0	0	0	0	0	0	0	0	0	0	0	0	0	0	0	0	0	0	0	0	0	0
ENSMUSG00000084305	NA	Gm14645	predicted gene 14645 [Source:MGI Symbol;Acc:MGI:3705691]	chrX	0	0	0	0	0	0	0	0	0	0	0	0	0	0	0	0	0	0	0	0	0	0	0	0
ENSMUSG00000084044	NA	Gm14647	predicted gene 14647 [Source:MGI Symbol;Acc:MGI:3705420]	chrX	0	0	0	0	0	0	0	0	0	0	0	0	0	0	0	0	0	0	0	0	0	0	0	0
ENSMUSG00000068014	NA	Gm14648	predicted gene 14648 [Source:MGI Symbol;Acc:MGI:3705508]	chrX	0	0	0.304843	0.335728	0	0	0	0.297246	0	0.273098	0	0.416582	0.245155	0.288745	0	0.31355	0	0.298233	0.641775	0	0	0	0.966945	0
ENSMUSG00000081837	NA	Gm14649	predicted gene 14649 [Source:MGI Symbol;Acc:MGI:3705479]	chrX	0	0	0	0	0	0	0	0	0	0	0	0	0	0	0	0	0	0	0	0	0	0	0	0
ENSMUSG00000083982	NA	Gm14650	predicted gene 14650 [Source:MGI Symbol;Acc:MGI:3644080]	chrX	0	0	0	0	0	0	0	0	0	0	0	0	0	0.156877	0	0	0	0	0	0	0	0	0	0
ENSMUSG00000086562	NA	Gm14651	predicted gene 14651 [Source:MGI Symbol;Acc:MGI:3826517]	chrX	0	0	0	0	0	0	0	0	0	0	0	0	0	0	0	0	0	0	0	0	0	0	0	0
ENSMUSG00000084158	NA	Gm14652	predicted gene 14652 [Source:MGI Symbol;Acc:MGI:3642895]	chrX	0	0	0	0	0	0	0	0	0	0	0	0	0	0	0	0	0	0	0	0	0	0	0	0
ENSMUSG00000084000	NA	Gm14653	predicted gene 14653 [Source:MGI Symbol;Acc:MGI:3648224]	chrX	0	0	0	0	0	0	0	0	0	0	0	0	0	0	0	0	0	0	0	0	0	0	0	0
ENSMUSG00000081551	NA	Gm14654	predicted gene 14654 [Source:MGI Symbol;Acc:MGI:3705680]	chrX	0	0	0	0	0	0	0	0	0	0	0	0	0	0	0	0	0	0	0	0	0	0	0	0
ENSMUSG00000083158	NA	Gm14655	predicted gene 14655 [Source:MGI Symbol;Acc:MGI:3705748]	chrX	0	0	0	0	0	0	0	0	0	0	0	0	0	0	0	0	0	0	0	0	0	0	0	0
ENSMUSG00000082168	NA	Gm14656	predicted gene 14656 [Source:MGI Symbol;Acc:MGI:3705637]	chrX	0	0	0	0	0	0	0	0	0	0	0	0	0	0	0	0	0	0	0	0	0	0	0	0
ENSMUSG00000084396	NA	Gm14657	predicted gene 14657 [Source:MGI Symbol;Acc:MGI:3705675]	chrX	0	0	0	0	0	0	0	0	0	0	0	0	0	0	0	0	0	0	0	0	0	0	0	0
ENSMUSG00000081269	NA	Gm14659	predicted gene 14659 [Source:MGI Symbol;Acc:MGI:3705713]	chrX	0	0	0	0	0	0	0	0	0	0	0	0	0	0	0	0	0	0	0	0	0	0	0	0
ENSMUSG00000081891	NA	Gm14660	predicted gene 14660 [Source:MGI Symbol;Acc:MGI:3705728]	chrX	0	0	0	0	0	0	0	0	0	0	0	0	0	0	0	0	0	0	0	0	0	0	0	0
ENSMUSG00000067835	NA	Gm14661	predicted gene 14661 [Source:MGI Symbol;Acc:MGI:3641636]	chrX	0	0	0.0717889	0	0	0	0.0751055	0	0	0.0643131	0	0	0	0	0	0	0	0	0	0.06814	0	0	0	0
ENSMUSG00000087565	102631518	Gm14662	predicted gene 14662 [Source:MGI Symbol;Acc:MGI:3705311]	chrX	0.421751	0.232524	0.401196	0.883686	0.422113	1.9301	0.419731	2.54279	1.8946	2.51592	0.947042	0	1.93586	2.09006	0.406642	1.65062	1.22339	0.588747	1.47809	1.14241	0.190503	0.630437	1.69676	2.80141
ENSMUSG00000083543	NA	Gm14663	predicted gene 14663 [Source:MGI Symbol;Acc:MGI:3705451]	chrX	0	0	0	0	0	0	0	0	0	0	0	0	0	0	0	0	0	0	0	0	0	0	0	0
ENSMUSG00000087401	NA	Gm14664	predicted gene 14664 [Source:MGI Symbol;Acc:MGI:3705306]	chrX	0	0	0	0	0.708996	0.648373	1.05749	0	0.318224	0.301845	0.318137	2.30216	0.270961	0.638278	0	0.346555	0.342475	0	0.709331	0	0.319975	0	0	0.324506
ENSMUSG00000082092	NA	Gm14665	predicted gene 14665 [Source:MGI Symbol;Acc:MGI:3705438]	chrX	0	0	0	0	0	0	0	0	0	0	0	0	0	0	0	0	0	0	0	0	0	0	0	0
ENSMUSG00000083343	NA	Gm14666	predicted gene 14666 [Source:MGI Symbol;Acc:MGI:3705418]	chrX	0	0	0	0	0	0	0	0	0	0	0	0	0	0	0	0	0	0	0	0	0	0	0	0
ENSMUSG00000083084	NA	Gm14667	predicted gene 14667 [Source:MGI Symbol;Acc:MGI:3705673]	chrX	0	0	0	0	0	0	0	0	0	0	0	0	0	0	0	0	0	0	0	0	0	0	0	0
ENSMUSG00000083243	NA	Gm14668	predicted gene 14668 [Source:MGI Symbol;Acc:MGI:3707967]	chrX	0	0	0	0	0	0	0	0	0	0	0	0	0	0	0	0	0	0	0	0	0	0	0	0
ENSMUSG00000080828	NA	Gm14669	predicted gene 14669 [Source:MGI Symbol;Acc:MGI:3705520]	chrX	0	0	0	0	0	0	0	0	0	0	0	0	0	0	0	0	0	0	0	0	0	0	0	0
ENSMUSG00000083074	NA	Gm14670	predicted gene 14670 [Source:MGI Symbol;Acc:MGI:3705370]	chrX	0	0	0	0	0	0	0	0	0	0	0	0	0	0	0	0	0	0	0	0	0	0	0	0
ENSMUSG00000083570	NA	Gm14671	predicted gene 14671 [Source:MGI Symbol;Acc:MGI:3708086]	chrX	0	0	0	0	0	0	0	0	0	0	0	0	0	0	0	0	0	0	0	0	0	0	0	0
ENSMUSG00000081514	NA	Gm14673	predicted gene 14673 [Source:MGI Symbol;Acc:MGI:3705555]	chrX	0	0	0	0	0	0	0	0	0	0	0	0	0	0	0	0	0	0	0	0	0	0	0	0
ENSMUSG00000082863	NA	Gm14674	predicted gene 14674 [Source:MGI Symbol;Acc:MGI:3705677]	chrX	0	0	0	0	0	0	0	0	0	0	0	0	0	0	0	0	0	0	0	0	0	0	0	0
ENSMUSG00000082269	NA	Gm14676	predicted gene 14676 [Source:MGI Symbol;Acc:MGI:3705524]	chrX	0	0	0	0	0	0	0	0	0	0	0	0	0	0	0	0	0	0	0	0	0	0	0	0
ENSMUSG00000081765	NA	Gm14677	predicted gene 14677 [Source:MGI Symbol;Acc:MGI:3705464]	chrX	0	0	0	0	0	0	0	0	0	0	0	0	0	0	0	0	0	0	0	0	0	0	0	0
ENSMUSG00000081001	NA	Gm14678	predicted gene 14678 [Source:MGI Symbol;Acc:MGI:3705614]	chrX	0	0	0	0	0	0	0	0	0	0	0	0	0	0	0	0	0	0	0	0	0	0	0	0
ENSMUSG00000082125	NA	Gm14679	predicted gene 14679 [Source:MGI Symbol;Acc:MGI:3705721]	chrX	0	0	0	0	0	0	0	0	0	0	0	0	0	0	0	0	0	0	0	0	0	0	0	0
ENSMUSG00000081603	NA	Gm14681	predicted gene 14681 [Source:MGI Symbol;Acc:MGI:3705734]	chrX	3.766	6.22892	2.50772	0.789082	1.13077	0	1.87398	1.04795	2.36848	3.2094	1.35305	0.734339	3.45723	4.75059	0.363109	0.368478	1.8207	1.05144	0	0.680074	0.680434	1.50119	0	1.89769
ENSMUSG00000081442	NA	Gm14682	predicted gene 14682 [Source:MGI Symbol;Acc:MGI:3705428]	chrX	0	0	0	0	0	0	0	0	0	0	0	0	0	0	0	0	0	0	0	0	0	0	0	0
ENSMUSG00000084944	NA	Gm14684	predicted gene 14684 [Source:MGI Symbol;Acc:MGI:3705272]	chrX	0	0	0	0	0	0	0	0	0	0	0	0	0	0	0	0	0	0	0	0	0	0	0	0
ENSMUSG00000081375	NA	Gm14686	predicted gene 14686 [Source:MGI Symbol;Acc:MGI:3712656]	chrX	0	0	0	0	0	0	0	0	0	0	0	0	0	0	0	0	0	0	0	0	0	0	0	0
ENSMUSG00000083010	108168438	Gm14687	predicted gene 14687 [Source:MGI Symbol;Acc:MGI:3705460]	chrX	0	0	0	0	0	0	0	0	0	0	0	0	0	0	0	0	0	0	0	0	0	0	0	0
ENSMUSG00000083709	NA	Gm14688	predicted gene 14688 [Source:MGI Symbol;Acc:MGI:3705448]	chrX	0	0	0	0	0	0	0	0	0	0	0	0	0	0	0	0	0	0	0	0	0	0	0	0
ENSMUSG00000079577	666842	Gm14692	predicted gene 14692 [Source:MGI Symbol;Acc:MGI:3713084]	chrX	0	0	0	0	0	0	0	0	0	0	0	0	0	0	0	0	0	0	0	0	0	0	0	0
ENSMUSG00000080822	NA	Gm14694	predicted gene 14694 [Source:MGI Symbol;Acc:MGI:3705802]	chrX	0	0	0	0	0	0	0	0	0	0	0	0	0	0	0	0	0	0	0	0	0	0	0	0
ENSMUSG00000081814	NA	Gm14695	predicted gene 14695 [Source:MGI Symbol;Acc:MGI:3705851]	chrX	0	0	0	0	0	0	0	0	0	0	0	0	0	0	0	0	0	0	0	0	0	0	0	0
ENSMUSG00000087369	102638827	Gm14696	predicted gene 14696 [Source:MGI Symbol;Acc:MGI:3705257]	chrX	0	0	0	0	0	0	0	0	0	0	0	0	0	0	0	0	0	0	0	0	0	0	0	0
ENSMUSG00000086948	NA	Gm14697	predicted gene 14697 [Source:MGI Symbol;Acc:MGI:3705281]	chrX	0	0	0	0	0	0	0	0	0	0	0	0	0	0	0	0	0	0	0	0	0	0	0	0
ENSMUSG00000083046	NA	Gm14699	predicted gene 14699 [Source:MGI Symbol;Acc:MGI:3705408]	chrX	0	0	0	0	0	0	0	0	0	0	0	0	0	0	0	0	0	0	0	0	0	0	0	0
ENSMUSG00000082162	NA	Gm14701	predicted gene 14701 [Source:MGI Symbol;Acc:MGI:3644014]	chrX	0	0	0	0	0	0	0	0	0	0	0	0	0	0	0	0	0	0	0	0	0	0	0	0
ENSMUSG00000087644	NA	Gm14703	predicted gene 14703 [Source:MGI Symbol;Acc:MGI:3705165]	chrX	1.70091	2.62573	6.06754	0.0890969	0.936303	0.544883	0.507829	0.631075	0.382043	0.942187	0.840266	0.884435	0.585544	1.0728	0.573991	1.24817	0.575622	0.395733	0.596111	0.460731	0.691463	0.678009	0.0855374	0.857088
ENSMUSG00000082538	NA	Gm14704	predicted gene 14704 [Source:MGI Symbol;Acc:MGI:3705531]	chrX	0	0	0	0	0	0	0	0	0	0	0	0	0	0	0	0	0	0	0	0	0	0	0	0
ENSMUSG00000086676	NA	Gm14705	predicted gene 14705 [Source:MGI Symbol;Acc:MGI:3705152]	chrX	0.0812082	0.0895448	0	0	0	0	0	0	0	0.138412	0	0	0.2485	0	0	0	0	0	0.0813162	0	0	0	0	0
ENSMUSG00000083482	NA	Gm14706	predicted gene 14706 [Source:MGI Symbol;Acc:MGI:3646357]	chrX	0	0	0	0	0	0	0.604084	0	0	0	0	0	0.464353	0	0	0	0	0	0	0	0	0	0	0.278057
ENSMUSG00000086104	NA	Gm14707	predicted gene 14707 [Source:MGI Symbol;Acc:MGI:3705259]	chrX	0	0	0	0	0	0	0	0	0	0	0	0	0	0	0	0	0	0	0	0	0	0	0	0
ENSMUSG00000082444	NA	Gm14709	predicted gene 14709 [Source:MGI Symbol;Acc:MGI:3705435]	chrX	0	0	0	0	0	0	0	0	0	0	0	0	0	0	0	0	0	0	0	0	0	0	0	0
ENSMUSG00000084831	NA	Gm14710	predicted gene 14710 [Source:MGI Symbol;Acc:MGI:3642278]	chrX	0	0	0	0	0	0	0	0	0	0	0	0	0	0	0	0	0	0	0	0	0	0	0	0
ENSMUSG00000083566	NA	Gm14711	predicted gene 14711 [Source:MGI Symbol;Acc:MGI:3705853]	chrX	0	0	0	0	0	0	0	0	1.28169	0	0	0	0	0	0	0	0	0	0	0	0	0	0	0
ENSMUSG00000081061	NA	Gm14712	predicted gene 14712 [Source:MGI Symbol;Acc:MGI:3705389]	chrX	0	0	0	0	0	0	0	0	0	0	0	0	0	0	0	0	0	0	0	0	0	0	0	0
ENSMUSG00000083810	NA	Gm14713	predicted gene 14713 [Source:MGI Symbol;Acc:MGI:3705622]	chrX	0	0	0	0	0	0	0	0	0	0	0	0	0	0	0	0	0	0	0	0	0	0	0	0
ENSMUSG00000081697	NA	Gm14714	predicted gene 14714 [Source:MGI Symbol;Acc:MGI:3705345]	chrX	0	0	0	0	0	0	0	0	0	0	0	0	0	0	0	0	0	0	0	0	0	0	0	0
ENSMUSG00000085598	NA	Gm14715	predicted gene 14715 [Source:MGI Symbol;Acc:MGI:3705290]	chrX	0	0	0	0	0	0	0	0	0	0	0	0	0	0	0	0	0	0	0	0	0	0	0	0
ENSMUSG00000082824	NA	Gm14716	predicted gene 14716 [Source:MGI Symbol;Acc:MGI:3705736]	chrX	0	0	0	0	0	0	0	0	0	0	0	0	0	0	0	0	0	0	0	0	0	0	0	0
ENSMUSG00000086207	NA	Gm14717	predicted gene 14717 [Source:MGI Symbol;Acc:MGI:3705148]	chrX	0	0	0	0	0	0	0	0	0	0	0	0	0	0	0	0	0	0	0	0	0	0	0	0
ENSMUSG00000085808	100502842	Gm14718	predicted gene 14718 [Source:MGI Symbol;Acc:MGI:3705113]	chrX	0	0	0	0	0	0	0	0	0	0	0	0	0	0	0	0	0	0	0	0	0	0	0	0
ENSMUSG00000082192	NA	Gm14719	predicted gene 14719 [Source:MGI Symbol;Acc:MGI:3705771]	chrX	0.910487	0	0	0.476931	0.455634	0	1.35919	1.68905	0.818022	1.16388	0.408899	0	1.04479	1.23056	0.438934	1.7817	0.880363	0.847333	0.911699	0	1.64505	3.17567	1.83151	1.25126
ENSMUSG00000082713	NA	Gm14721	predicted gene 14721 [Source:MGI Symbol;Acc:MGI:3705501]	chrX	0	0	0	0	0	0	0	0	0	0	0	0	0	0	0	0	0	0	0	0	0	0	0	0
ENSMUSG00000082770	NA	Gm14722	predicted gene 14722 [Source:MGI Symbol;Acc:MGI:3705731]	chrX	0	0	0	0	0	0	0	0	0	0	0	0	0	0	0	0	0	0	0	0	0	0	0	0
ENSMUSG00000082337	NA	Gm14723	predicted gene 14723 [Source:MGI Symbol;Acc:MGI:3705603]	chrX	0	0	0	0	0	0	0	0	0	0	0	0	0	0	0	0	0	0	0	0	0	0	0	0
ENSMUSG00000083119	NA	Gm14724	predicted gene 14724 [Source:MGI Symbol;Acc:MGI:3705618]	chrX	0	0	0	0	0	0	0	0	0	0	0	0	0	0	0	0	0	0	0	0	0	0	0	0
ENSMUSG00000082652	628053	Gm14725	predicted gene 14725 [Source:MGI Symbol;Acc:MGI:3705881]	chrX	0	0	0	0	0	0	0	0	0	0	0	0	0	0	0	0	0	0	0	0	0	0	0	0
ENSMUSG00000080843	NA	Gm14726	predicted gene 14726 [Source:MGI Symbol;Acc:MGI:3705741]	chrX	0	0	0	0	0	0	0	0	0	0	0	0	0	0	0	0	0	0	0	0	0	0	0	0
ENSMUSG00000083747	NA	Gm14727	predicted gene 14727 [Source:MGI Symbol;Acc:MGI:3705576]	chrX	0	0	0	0	0	0	0	0	0	0	0	0	0	0	0	0	0	0	0	0	0	0	0	0
ENSMUSG00000082083	NA	Gm14728	predicted gene 14728 [Source:MGI Symbol;Acc:MGI:3705659]	chrX	0	0	0	0	0	0	0	0	0	0	0	0	0	0	0	0	0	0	0	0	0	0	0	0
ENSMUSG00000083784	NA	Gm14729	predicted gene 14729 [Source:MGI Symbol;Acc:MGI:3705648]	chrX	0	0	0	0	0	0	0	0	0	0	0	0	0	0	0	0	0	0	0	0	0	0	0	0
ENSMUSG00000082262	NA	Gm14730	predicted gene 14730 [Source:MGI Symbol;Acc:MGI:3705542]	chrX	0	0	0.140899	0	0	0	0	0	0	0	0	0	0	0	0	0	0	0	0	0	0	0	0	0
ENSMUSG00000082822	NA	Gm14731	predicted gene 14731 [Source:MGI Symbol;Acc:MGI:3705325]	chrX	0	0	0	0	0	0	0	0	0	0	0	0	0	0	0	0	0	0	0	0	0	0	0	0
ENSMUSG00000081464	NA	Gm14732	predicted gene 14732 [Source:MGI Symbol;Acc:MGI:3705672]	chrX	0	0	0	0	0	0	0	0	0	0	0	0	0	0	0	0	0	0	0	0	0	0	0	0
ENSMUSG00000083944	NA	Gm14733	predicted gene 14733 [Source:MGI Symbol;Acc:MGI:3705515]	chrX	0	0	0	0	0	0	0	0	0	0	0	0	0	0	0	0	0	0	0	0	0	0	0	0
ENSMUSG00000081471	NA	Gm14735	predicted gene 14735 [Source:MGI Symbol;Acc:MGI:3705690]	chrX	0	0	0	0	0	0	0	0	0	0	0	0	0	0	0	0	0	0	0	0	0	0	0	0
ENSMUSG00000082657	NA	Gm14736	predicted gene 14736 [Source:MGI Symbol;Acc:MGI:3705679]	chrX	0	0	0	0	0	0	0	0	0	0	0	0	0	0	0	0	0	0	0	0	0	0	0	0
ENSMUSG00000082913	NA	Gm14739	predicted gene 14739 [Source:MGI Symbol;Acc:MGI:3705446]	chrX	0	0	0	0	0	0	0	0	0	0	0	0	0	0	0	0	0	0	0	0	0	0	0	0
ENSMUSG00000083877	NA	Gm14740	predicted gene 14740 [Source:MGI Symbol;Acc:MGI:3705653]	chrX	0	0	0	0	0	0	0	0	0	0	0	0	0	0	0	0	0	0	0	0.121526	0	0	0	0
ENSMUSG00000083587	NA	Gm14741	predicted gene 14741 [Source:MGI Symbol;Acc:MGI:3705423]	chrX	0	0	0	0	0	0	0	0	0	0	0	0	0	0	0	0	0	0	0	0	0	0	0	0
ENSMUSG00000085973	NA	Gm14742	predicted gene 14742 [Source:MGI Symbol;Acc:MGI:3705303]	chrX	0	0	0	0	0	0	0	0	0	0	0	0	0	0	0	0	0	0	0	0	0	0	0	0
ENSMUSG00000079519	236874	Gm14743	predicted gene 14743 [Source:MGI Symbol;Acc:MGI:3705225]	chrX	0	0	0	0	0	0	0	0	0	0	0	0	0	0	0	0	0	0	0	0	0	0	0	0
ENSMUSG00000079522	628923	Gm14744	predicted gene 14744 [Source:MGI Symbol;Acc:MGI:3709306]	chrX	0	0	0	0	0	0	0	0	0	0	0	0	0	0	0	0	0	0	0	0	0	0	0	0
ENSMUSG00000082865	NA	Gm14745	predicted gene 14745 [Source:MGI Symbol;Acc:MGI:3705488]	chrX	0	0	0	0	0	0	0	0	0	0	0	0	0	0	0	0	0	0	0	0	0	0	0	0
ENSMUSG00000081358	NA	Gm14746	predicted gene 14746 [Source:MGI Symbol;Acc:MGI:3705706]	chrX	0	0	0	0	0	0	0	0	0	0	0	0	0	0	0	0	0	0	0	0	0	0	0	0
ENSMUSG00000085610	NA	Gm14747	predicted gene 14747 [Source:MGI Symbol;Acc:MGI:3643665]	chrX	0	0	0	0	0	0	0	0	0	0	0	0	0	0	0	0	0	0	0	0	0	0	0	0
ENSMUSG00000082842	NA	Gm14748	predicted gene 14748 [Source:MGI Symbol;Acc:MGI:3705812]	chrX	0	0	0	0	0	0	0	0	0	0	0	0	0	0	0	0	0	0	0	0	0	0	0	0
ENSMUSG00000083927	NA	Gm14749	predicted gene 14749 [Source:MGI Symbol;Acc:MGI:3705610]	chrX	0	0	0	0	0	0	0	0	0	0	0	0	0	0	0	0	0	0	0	0	0	0	0	0
ENSMUSG00000082635	NA	Gm14750	predicted gene 14750 [Source:MGI Symbol;Acc:MGI:3705827]	chrX	0	0	0	0	0	0	0	0	0	0	0	0	0	0	0	0	0	0	0	0	0	0	0	0
ENSMUSG00000083067	NA	Gm14751	predicted gene 14751 [Source:MGI Symbol;Acc:MGI:3705686]	chrX	0	0	0	0	0	0	0	0	0	0	0	0	0	0	0	0	0	0	0	0	0	0	0	0
ENSMUSG00000081881	NA	Gm14752	predicted gene 14752 [Source:MGI Symbol;Acc:MGI:3705363]	chrX	0	0	0	0	0	0	0	0	0	0	0	0	0.0570651	0	0	0	0	0	0	0	0	0	0	0
ENSMUSG00000081781	NA	Gm14753	predicted gene 14753 [Source:MGI Symbol;Acc:MGI:3705476]	chrX	1.2584	0	1.19707	1.31834	0	0	1.25237	0.583617	0	0	0	0	0.481342	0	0	0	0	0	0	0.56811	0	0	0	0.28823
ENSMUSG00000083637	NA	Gm14754	predicted gene 14754 [Source:MGI Symbol;Acc:MGI:3705517]	chrX	0	0	0	0	0	0	0	0	0	0	0	0	0	0	0	0	0	0	0	0	0	0	0	0
ENSMUSG00000082288	NA	Gm14755	predicted gene 14755 [Source:MGI Symbol;Acc:MGI:3705611]	chrX	0	0	0	0	0	0	0	0	0	0	0	0	0	0	0	0	0	0	0	0	0	0	0	0
ENSMUSG00000080193	NA	Gm14756	predicted gene 14756 [Source:MGI Symbol;Acc:MGI:3705579]	chrX	0	0	0	0	0	0	0	0	0	0	0	0	0	0	0	0	0	0	0	0	0	0	0	0
ENSMUSG00000082910	NA	Gm14758	predicted gene 14758 [Source:MGI Symbol;Acc:MGI:3705810]	chrX	0	0	0	0	0	0	0	0	0	0	0	0	0	0	0	0	0	0	0	0	0	0	0	0
ENSMUSG00000081221	NA	Gm14760	predicted gene 14760 [Source:MGI Symbol;Acc:MGI:3709612]	chrX	1.08456	0.341686	0.147386	0.649275	0.620283	0.567245	1.07937	0.86228	0.417609	0.528153	1.11332	0.302115	0.118529	0.41881	0.746935	0.454788	1.04868	0.432573	0.77572	0.979265	0.559877	0.617605	0.623336	0.780731
ENSMUSG00000081452	NA	Gm14761	predicted gene 14761 [Source:MGI Symbol;Acc:MGI:3705632]	chrX	0	0	0	0	0	0	0	0	0	0	0	0	0	0	0	0	0	0	0	0	0	0	0	0
ENSMUSG00000078314	NA	Gm14762	predicted gene 14762 [Source:MGI Symbol;Acc:MGI:3705212]	chrX	0	0.17153	0	0.162971	0.103796	0.237302	0	0.0961941	0.093175	0.176759	0	0.134813	0.47602	0.280329	0.0499959	0.152205	0	0	0	0.0936383	0	0	0	0.26129
ENSMUSG00000087232	NA	Gm14764	predicted gene 14764 [Source:MGI Symbol;Acc:MGI:3705248]	chrX	0	0	0	0	0	0	0	0	0	0	0	0	0	0	0	0	0	0	0	0	0	0	0	0
ENSMUSG00000083839	NA	Gm14765	predicted gene 14765 [Source:MGI Symbol;Acc:MGI:3705587]	chrX	0	0	0	0	0	0	0	0	0	0	0	0	0	0	0	0	0	0	0	0	0	0	0	0
ENSMUSG00000084340	NA	Gm14766	predicted gene 14766 [Source:MGI Symbol;Acc:MGI:3705649]	chrX	0	0.465047	0	0	0	0	0	0	0	0	0	0	0.322643	0	0	0	0	0	0	0	0	0	0	0.1932
ENSMUSG00000081933	NA	Gm14767	predicted gene 14767 [Source:MGI Symbol;Acc:MGI:3705402]	chrX	0	0	0	0	0	0	0	0	0	0	0	0	0	0.237993	0	0	0	0	0	0	0	0	0	0
ENSMUSG00000083444	NA	Gm14768	predicted gene 14768 [Source:MGI Symbol;Acc:MGI:3705522]	chrX	0	0	0	0	0	0	0	0	0	0	0	0	0	0	0	0	0	0	0	0	0	0	0	0
ENSMUSG00000081583	102638226	Gm14769	predicted gene 14769 [Source:MGI Symbol;Acc:MGI:3708088]	chrX	0	0	0	0	0	0	0	0	0	0	0	0	0	0	0	0	0	0.333441	0	0	0	0	0	0
ENSMUSG00000084281	NA	Gm14770	predicted gene 14770 [Source:MGI Symbol;Acc:MGI:3708089]	chrX	0	0	0	0	0	0	0	0	0	0	0	0	0	0	0	0	0	0	0	0	0	0	0	0
ENSMUSG00000081379	NA	Gm14771	predicted gene 14771 [Source:MGI Symbol;Acc:MGI:3705336]	chrX	0	0	0	0	0	0	0	0	0	0	0	0	0	0	0	0	0	0	0	0	0	0	0	0
ENSMUSG00000080266	NA	Gm14772	predicted gene 14772 [Source:MGI Symbol;Acc:MGI:3646858]	chrX	0	0	0	0	0	0	0	0	0	0	0	0	0	0	0	0	0	0	0	0	0	0	0	0
ENSMUSG00000059972	101055749	Gm14773	predicted gene 14773 [Source:MGI Symbol;Acc:MGI:3642821]	chrX	0	0	0	0	0	0	0	0	0	0	0	0	0	0	0	0	0	0	0	0	0	0	0	0
ENSMUSG00000081424	NA	Gm14774	predicted gene 14774 [Source:MGI Symbol;Acc:MGI:3705616]	chrX	0	0	0	0	0	0	0	0	0	0	0	0	0	0	0	0	0	0.806231	0	0	0	0	0	0
ENSMUSG00000083779	NA	Gm14775	predicted gene 14775 [Source:MGI Symbol;Acc:MGI:3705335]	chrX	0	0	0	0	0	0	0	0	0	0	0	0	0	0	0	0	0	0	0	0	0	0	0	0
ENSMUSG00000083421	NA	Gm14776	predicted gene 14776 [Source:MGI Symbol;Acc:MGI:3705559]	chrX	0.174501	0	0.165997	0	0	0	0	0	0	0	0	0	0	0	0	0	0	0	0	0	0	0	0	0.0799375
ENSMUSG00000080155	NA	Gm14777	predicted gene 14777 [Source:MGI Symbol;Acc:MGI:3705662]	chrX	0	0	0	0	0	0	0	0	0	0	0	0	0	0	0	0	0	0	0	0	0	0	0	0
ENSMUSG00000083207	NA	Gm14780	predicted gene 14780 [Source:MGI Symbol;Acc:MGI:3705499]	chrX	0	0	0.0537958	0	0	0	0	0	0	0	0	0	0	0	0	0	0	0	0	0	0	0	0	0
ENSMUSG00000082807	NA	Gm14782	predicted gene 14782 [Source:MGI Symbol;Acc:MGI:3705443]	chrX	0	0	0	0	0	0	0	0	0	0	0	0	0	0	0	0	0	0	0	0	0	0	0	0
ENSMUSG00000083926	NA	Gm14783	predicted gene 14783 [Source:MGI Symbol;Acc:MGI:3705346]	chrX	0	0	0	0	0	0	0	0	0	0	0	0	0	0	0	0	0	0	0	0	0	0	0	0
ENSMUSG00000084269	NA	Gm14784	predicted gene 14784 [Source:MGI Symbol;Acc:MGI:3705764]	chrX	0	0	0	0	0	0	0	0	0	0	0	0	0	0	0	0	0	0	0	0	0	0	0	0
ENSMUSG00000083955	NA	Gm14785	predicted gene 14785 [Source:MGI Symbol;Acc:MGI:3705759]	chrX	0	0	0	0	0	0	0	0	0	0	0	0	0	0	0	0	0	0	0	0	0	0	0	0
ENSMUSG00000082832	NA	Gm14786	predicted gene 14786 [Source:MGI Symbol;Acc:MGI:3705742]	chrX	0	0	0	0	0	0	0	0	0	0	0	0	0	0	0	0	0	0	0	0	0	0	0	0
ENSMUSG00000080863	NA	Gm14787	predicted gene 14787 [Source:MGI Symbol;Acc:MGI:3705485]	chrX	0	0	0	0	0	0	0	0	0	0	0	0	0	0	0	0	0	0	0	0	0	0	0	0
ENSMUSG00000081235	NA	Gm14788	predicted gene 14788 [Source:MGI Symbol;Acc:MGI:3705584]	chrX	0	0	0	0	0	0	0	0	0	0	0	0	0	0	0	0	0	0	0	0	0	0	0	0
ENSMUSG00000083114	NA	Gm14790	predicted gene 14790 [Source:MGI Symbol;Acc:MGI:3705698]	chrX	0	0	0	0	0	0	0	0	0	0	0	0	0	0	0	0	0	0	0	0	0	0	0	0
ENSMUSG00000082311	NA	Gm14791	predicted gene 14791 [Source:MGI Symbol;Acc:MGI:3705683]	chrX	0	0	0	0	0	0	0	0	0	0	0	0	0	0	0	0	0	0	0	0	0	0	0	0
ENSMUSG00000084355	NA	Gm14792	predicted gene 14792 [Source:MGI Symbol;Acc:MGI:3705769]	chrX	0	0	0	0	0	0	0	0	0	0	0	0	0	0	0	0	0	0	0	0	0	0	0	0
ENSMUSG00000082595	NA	Gm14793	predicted gene 14793 [Source:MGI Symbol;Acc:MGI:3705362]	chrX	0	0	0	0	0	0	0	0	0	0	0	0	0	0	0	0	0	0	0	0	0	0	0	0
ENSMUSG00000081673	NA	Gm14794	predicted gene 14794 [Source:MGI Symbol;Acc:MGI:3645637]	chrX	0	0	0	0.844565	0	0	0	0	0	0	0.724093	0	1.23344	2.17912	0	0	0	0	0	0	0	0	0	1.10788
ENSMUSG00000083058	NA	Gm14795	predicted gene 14795 [Source:MGI Symbol;Acc:MGI:3705480]	chrX	0	0	0	0	0	0	0	0	0	0	0	0	0	0	0	0	0	0	0	0	0	0	0	0
ENSMUSG00000081458	NA	Gm14796	predicted gene 14796 [Source:MGI Symbol;Acc:MGI:3649117]	chrX	0	0	0	0	0	0	0	0	0	0	0	0	0	0	0	0	0	0	0	0	0	0	0	0
ENSMUSG00000081033	NA	Gm14797	predicted gene 14797 [Source:MGI Symbol;Acc:MGI:3705600]	chrX	0	0	0	0	0	0	0	0	0	0	0	0	0	0	0	0	0	0	0	0	0	0	0	0
ENSMUSG00000087640	NA	Gm14798	predicted gene 14798 [Source:MGI Symbol;Acc:MGI:3705098]	chrX	0	0	0	0	0	0	0	0	0	0	0	0	0	0	0	0	0	0	0	0	0	0	0	0
ENSMUSG00000082404	NA	Gm14799	predicted gene 14799 [Source:MGI Symbol;Acc:MGI:3705567]	chrX	0.360799	0.397838	0.343214	0	0	0	0	0	0	0	0	0	0	0	0	0	0	0	0	0.651539	0	0	0	0
ENSMUSG00000081135	NA	Gm14800	predicted gene 14800 [Source:MGI Symbol;Acc:MGI:3705352]	chrX	0	0	0	0	0	0	0	0	0	0	0	0	0	0	0	0	0	0	0	0	0	0	0	0
ENSMUSG00000083972	NA	Gm14802	predicted gene 14802 [Source:MGI Symbol;Acc:MGI:3705570]	chrX	0	0	0	0	0	0	0	0	0	0	0	0	0	0	0	0	0	0	0	0	0	0	0	0
ENSMUSG00000082397	NA	Gm14803	predicted gene 14803 [Source:MGI Symbol;Acc:MGI:3705495]	chrX	0	0	0	0	0	0	0	0	0	0	0	0	0	0	0	0	0	0	0	0	0	0	0	0
ENSMUSG00000081628	NA	Gm14804	predicted gene 14804 [Source:MGI Symbol;Acc:MGI:3705571]	chrX	0	0	0	0	0	0	0	0	0	0	0	0	0	0	0	0	0	0	0	0	0	0	0	0
ENSMUSG00000083597	NA	Gm14805	predicted gene 14805 [Source:MGI Symbol;Acc:MGI:3705405]	chrX	0	0	0	0	0	0	0	0	0	0	0	0	0	0	0	0	0	0	0	0	0	0	0	0
ENSMUSG00000080283	NA	Gm14806	predicted gene 14806 [Source:MGI Symbol;Acc:MGI:3802100]	chrX	0	0	0	0	0	0	0	0	0	0	0	0	0	0	0	0	0	0	0	0	0	0	0	0
ENSMUSG00000080298	NA	Gm14807	predicted gene 14807 [Source:MGI Symbol;Acc:MGI:3801914]	chrX	0	0	0	0	0	0	0	0	0	0	0	0	0	0	0	0	0	0	0	0	0	0	0	0.144262
ENSMUSG00000085553	102633044	Gm14808	predicted gene 14808 [Source:MGI Symbol;Acc:MGI:3705252]	chrX	0	0	0.407864	0	0.429129	1.17731	0.426707	0.3977	1.54087	0	0	0	0.656011	0.386326	0	0.839028	0.414575	0.399021	0	0	0	0	2.58745	0.196412
ENSMUSG00000085053	NA	Gm14809	predicted gene 14809 [Source:MGI Symbol;Acc:MGI:3705177]	chrX	0	0	0	0	0	0	0	0	0	0	0	0	0	0	0	0	0	0	0	0	0	0	0	0
ENSMUSG00000083603	NA	Gm14810	predicted gene 14810 [Source:MGI Symbol;Acc:MGI:3705403]	chrX	0	0	0	0	0.318756	0	0	0.295411	0	0.271412	0	0	0	0	0	0	0	0	0	0	0	0	0	0
ENSMUSG00000082933	NA	Gm14811	predicted gene 14811 [Source:MGI Symbol;Acc:MGI:3705588]	chrX	0	0	0	0	0	0	0	0	0	0	0	0	0	0	0	0	0	0	0	0	0	0	0	0
ENSMUSG00000073051	100038584	Gm14812	predicted gene 14812 [Source:MGI Symbol;Acc:MGI:3642165]	chrX	0	0	0	0	0	0	0	0	0	0	0	0	0	0	0	0	0	0	0	0	0	0	0	0
ENSMUSG00000082549	NA	Gm14813	predicted gene 14813 [Source:MGI Symbol;Acc:MGI:3705714]	chrX	0	0	0	0	0	0	0	0	0	0	0	0	0	0	0	0	0	0	0	0	0	0	0	0
ENSMUSG00000081397	NA	Gm14815	predicted gene 14815 [Source:MGI Symbol;Acc:MGI:3705483]	chrX	0	0	0	0	0	0	0	0	0	0	0	0	0	0	0	0	0	0	0	0	0	0	0	0
ENSMUSG00000082505	108168471	Gm14816	predicted gene 14816 [Source:MGI Symbol;Acc:MGI:3705674]	chrX	0	0	0	0	0	0	0	0	0	0	0	0	0	0	0	0	0	0	0	0	0	0	0	0
ENSMUSG00000085669	NA	Gm14817	predicted gene 14817 [Source:MGI Symbol;Acc:MGI:3705159]	chrX	0.24072	0.265431	0.457975	0	0	0.220326	0	0.446562	0	0.410284	0.216214	0	0	0.433791	0	0	0	0.448046	0.24104	0.434697	0	0.239886	0	0.220543
ENSMUSG00000073245	100039585	Gm14819	predicted gene 14819 [Source:MGI Symbol;Acc:MGI:3801716]	chrX	0	0	0	0	0	0	0	0	0	0	0	0	0	0	0	0	0	0	0	0	0	0	0	0
ENSMUSG00000087193	NA	Gm14820	predicted gene 14820 [Source:MGI Symbol;Acc:MGI:3713695]	chrX	0	0	0.0702476	0	0	0	0	0	0	0	0	0	0	0	0	0	0	0	0	0	0	0	0	0
ENSMUSG00000080910	NA	Gm14821	predicted gene 14821 [Source:MGI Symbol;Acc:MGI:3705712]	chrX	0	0	0	0	0	0	0	0	0	0	0	0	0	0	0	0	0	0	0	0	0	0	0	0
ENSMUSG00000083049	NA	Gm14822	predicted gene 14822 [Source:MGI Symbol;Acc:MGI:3801968]	chrX	0	0.586503	0	0	0	0	0	0	0	0	0	0	0	0	0	0	0	0	0	0	0	0	0	0
ENSMUSG00000081976	NA	Gm14823	predicted gene 14823 [Source:MGI Symbol;Acc:MGI:3801852]	chrX	0	0	0	0	0	0	0	0	0	0	0	0	0	0	0	0	0	0	0	0	0	0	0	0
ENSMUSG00000083744	NA	Gm14824	predicted gene 14824 [Source:MGI Symbol;Acc:MGI:3802065]	chrX	1.68014	0.231577	1.19869	0	0.210197	0	1.46308	0	0	0	0	0.136505	0	0	0.60748	0	0	0.19545	0.210297	0	0	0	0	0
ENSMUSG00000084214	NA	Gm14825	predicted gene 14825 [Source:MGI Symbol;Acc:MGI:3705704]	chrX	0	0	0	0	0	0	0	0	0	0	0	0	0	0	0	0	0	0	0	0	0	0	0	0
ENSMUSG00000082759	NA	Gm14826	predicted gene 14826 [Source:MGI Symbol;Acc:MGI:3705650]	chrX	0	0	0	0	0	0	0	0	0	0	0	0	0	0	0	0	0	0	0	0	0	0	0	0
ENSMUSG00000084904	100503393	Gm14827	predicted gene 14827 [Source:MGI Symbol;Acc:MGI:3705192]	chrX	1.15248	2.21007	0.524321	0	0	0.137588	0.149603	0.185911	0.315133	0	0.0900135	0.0977058	0.114998	0	0.0966252	0.049027	0.193799	0.139896	0.100349	0.588157	0	0.0499343	0	0.0229539
ENSMUSG00000080813	NA	Gm14828	predicted gene 14828 [Source:MGI Symbol;Acc:MGI:3708090]	chrX	0	0	0	0	0	0	0	0	0	0	0	0	0	0	0	0	0	0	0	0	0	0	0	0.0613892
ENSMUSG00000083936	NA	Gm14829	predicted gene 14829 [Source:MGI Symbol;Acc:MGI:3708092]	chrX	0	0	0	0.142492	0	0	0	0	0	0	0	0	0	0.122552	0	0.133079	0	0	0	0	0	0	0	0
ENSMUSG00000081418	NA	Gm14830	predicted gene 14830 [Source:MGI Symbol;Acc:MGI:3705386]	chrX	2.21118	1.46291	0.841366	0.231652	0	0.40477	0.660177	0	0.595987	0.376875	0	0	0.338314	0.199234	0	0	0.213802	0	0	0.19965	0.199756	0	0	0.607753
ENSMUSG00000080887	NA	Gm14831	predicted gene 14831 [Source:MGI Symbol;Acc:MGI:3705620]	chrX	0	0	0	0	0	0	0	0	0	0	0	0	0	0.340987	0	0	0	0	0	0	0	0	0	0
ENSMUSG00000082907	NA	Gm14832	predicted gene 14832 [Source:MGI Symbol;Acc:MGI:3708093]	chrX	0	0	0	0	0	0	0	0	0	0	0	0	0	0	0	0	0	0	0	0	0	0	0	0
ENSMUSG00000081131	NA	Gm14833	predicted gene 14833 [Source:MGI Symbol;Acc:MGI:3802101]	chrX	0	0	0	0	0	0	0	0	0	0	0	0	0	0	0	0	0	0	0	0	0	0	0	0
ENSMUSG00000082630	NA	Gm14834	predicted gene 14834 [Source:MGI Symbol;Acc:MGI:3801979]	chrX	0	0	0	0	0	0	0	0	0	0	0	0	0	0	0	0	0	0	0	0	0	0	0	0
ENSMUSG00000082172	NA	Gm14835	predicted gene 14835 [Source:MGI Symbol;Acc:MGI:3802015]	chrX	0	0	0	0	0	0	0	0	0	0	0	0	0	0	0	0	0	0	0	0	0	0	0	0
ENSMUSG00000080898	NA	Gm14836	predicted gene 14836 [Source:MGI Symbol;Acc:MGI:3801983]	chrX	0	0	0	0	0	0	0	0	0	0	0	0	0	0	0	0	0	0	0	0	0	0	0	0
ENSMUSG00000083775	NA	Gm14837	predicted gene 14837 [Source:MGI Symbol;Acc:MGI:3801871]	chrX	0	0	0	0	0	0	0	0	0	0	0	0	0	0	0	0	0	0	0	0	0	0	0	0
ENSMUSG00000081567	NA	Gm14838	predicted gene 14838 [Source:MGI Symbol;Acc:MGI:3801911]	chrX	0	0	0	0	0	0	0	0	0	0	0	0	0	0	0	0	0	0	0	0	0	0	0	0
ENSMUSG00000081716	NA	Gm14839	predicted gene 14839 [Source:MGI Symbol;Acc:MGI:3801784]	chrX	0	0	0	0	0	0	0	0	0	0	0	0	0	0	0	0	0	0	0	0	0	0	0	0
ENSMUSG00000083414	NA	Gm14840	predicted gene 14840 [Source:MGI Symbol;Acc:MGI:3801922]	chrX	0	0	0	0	0	0	0	0	0	0.222064	0	0	0	0	0	0	0	0	0	0	0	0	0	0
ENSMUSG00000081986	NA	Gm14841	predicted gene 14841 [Source:MGI Symbol;Acc:MGI:3802164]	chrX	0	0	0	0	0	0	0	0	0	0	0	0	0	0	0	0	0	0	0	0	0	0	0	0
ENSMUSG00000083781	NA	Gm14842	predicted gene 14842 [Source:MGI Symbol;Acc:MGI:3802063]	chrX	0	0	0	0	0	0	0	0	0	0	0	0	0	0	0	0	0	0	0	0	0	0	0	0
ENSMUSG00000083897	NA	Gm14843	predicted gene 14843 [Source:MGI Symbol;Acc:MGI:3802062]	chrX	0	0	0.694524	0	0	0	0	0	0	0	0	0	0	0	0	0	0	0	0	0	0	0	0	0
ENSMUSG00000082729	NA	Gm14845	predicted gene 14845 [Source:MGI Symbol;Acc:MGI:3704515]	chrX	0	0	0.481173	0	0	0	0	0	0	0	0	0	0.773922	0	0	0	0	0	0	0	0	0	0	0
ENSMUSG00000084271	108168465	Gm14846	predicted gene 14846 [Source:MGI Symbol;Acc:MGI:3705595]	chrX	0	0	0	0	0	0	0	0	0	0	0	0	0	0	0	0	0	0	0	0	0	0	0	0
ENSMUSG00000080886	NA	Gm14847	predicted gene 14847 [Source:MGI Symbol;Acc:MGI:3801740]	chrX	0	0	0	0	0	0	0	0	0	0	0	0	0	0	0	0	0	0	0	0	0	0	0	0
ENSMUSG00000083805	NA	Gm14848	predicted gene 14848 [Source:MGI Symbol;Acc:MGI:3801739]	chrX	0	0	0	0	0	0	0	0	0.595562	0	0	0	0.760664	0.597275	0	0	0	0.308451	0	0	0	0	0	0
ENSMUSG00000081807	NA	Gm14849	predicted gene 14849 [Source:MGI Symbol;Acc:MGI:3802125]	chrX	0	0	0	0	0	0	0	0	0	0	0	0	0	0	0	0	0	0	0	0	0	0	0	0
ENSMUSG00000082618	NA	Gm14852	predicted gene 14852 [Source:MGI Symbol;Acc:MGI:3705821]	chrX	0	0	0	0	0	0	0	0	0	0	0	0	0	0	0	0	0	0	0	0	0	0	0	0
ENSMUSG00000079965	NA	Gm14853	predicted gene 14853 [Source:MGI Symbol;Acc:MGI:3708095]	chrX	0	0	0	0	0.564355	0	0	0	0	0	0	0	0	0	0	0	0.272608	0.26238	0.564622	0	0.254698	0	0	0
ENSMUSG00000082275	NA	Gm14854	predicted gene 14854 [Source:MGI Symbol;Acc:MGI:3705597]	chrX	0	0	0	0	0	0	0	0	0	0	0	0	0	0	0	0	0	0	0	0	0	0	0	0
ENSMUSG00000084376	NA	Gm14855	predicted gene 14855 [Source:MGI Symbol;Acc:MGI:3646035]	chrX	0	0	0	0	0	0	0	0	0	0	0	0	0	0	0	0	0	0	0	0	0	0	0	0
ENSMUSG00000081081	NA	Gm14856	predicted gene 14856 [Source:MGI Symbol;Acc:MGI:3705357]	chrX	0	0	0	0	0	0	0	0	0	0	0	0	0	0	0	0	0	0	0	0	0	0	0	0
ENSMUSG00000081289	NA	Gm14857	predicted gene 14857 [Source:MGI Symbol;Acc:MGI:3716318]	chrX	0	0	0.0462289	0	0.194556	0	0	0.0450768	0	0.165659	0	0.031587	0.111532	0.0875753	0.0468564	0	0	0.0452266	0	0	0	0	0.0488785	0.155834
ENSMUSG00000085568	434825	Gm14858	predicted gene 14858 [Source:MGI Symbol;Acc:MGI:3705120]	chrX	0.0733915	0	0.0698146	0.153776	0	0	0	0	0	0	0.13184	0	0	0	0	0.0718087	0	0	0	0	0	0.0731375	0	0.03362
ENSMUSG00000081263	NA	Gm14859	predicted gene 14859 [Source:MGI Symbol;Acc:MGI:3705727]	chrX	0	0	0	0	0	0	0	0	0	0	0	0	0	0	0	0	0	0	0	0	0	0	0	0
ENSMUSG00000082812	NA	Gm14860	predicted gene 14860 [Source:MGI Symbol;Acc:MGI:3801974]	chrX	0	0	0.686429	0	0	0	0	0	0	0	0	0	0	0	0	0	0	0	0	0.977309	0	0	0	0
ENSMUSG00000083502	NA	Gm14861	predicted gene 14861 [Source:MGI Symbol;Acc:MGI:3802070]	chrX	0.680364	0.375104	0	0	0.680948	0	0	0	0.305635	0	0	0	0	0	0	0	0	0	0	0	0	0	0	0
ENSMUSG00000079694	NA	Gm14862	predicted gene 14862 [Source:MGI Symbol;Acc:MGI:3705234]	chrX	0	0	0	0	0	0	0	0	0	0	0	0	0	0	0	0	0	0	0	0	0	0	0	0.0814995
ENSMUSG00000083608	NA	Gm14863	predicted gene 14863 [Source:MGI Symbol;Acc:MGI:3705489]	chrX	0.504178	2.22374	0.959212	0	0	0	0	0	0	0.429662	0	0	0	0	0	0	0	0.469207	1.51455	0	0	0	0	0
ENSMUSG00000080050	NA	Gm14864	predicted gene 14864 [Source:MGI Symbol;Acc:MGI:3705681]	chrX	0	0	0	0	0	0	0	0	0	0	0	0	0	0	0	0	0	0	0	0	0	0	0	0
ENSMUSG00000082222	NA	Gm14865	predicted gene 14865 [Source:MGI Symbol;Acc:MGI:3705664]	chrX	0	0	0	0	0	0	0	0	0	0	0	0	0	0	0	0	0	0	0	0	0	0	0	0
ENSMUSG00000085314	NA	Gm14866	predicted gene 14866 [Source:MGI Symbol;Acc:MGI:3704514]	chrX	0.292319	0.0805819	0.417108	0.306244	1.02399	0.601995	0.436378	2.23692	1.05053	2.55343	0.787681	1.42499	3.13077	2.96311	0.352308	1.07255	0.706618	1.02016	0.365885	0.395907	0.396117	0.145653	0.514517	2.91251
ENSMUSG00000080733	NA	Gm14867	predicted gene 14867 [Source:MGI Symbol;Acc:MGI:3705715]	chrX	0	0	0	0	0	0	0	0	0	0	0	0	0	0	0	0	0	0	0	0	0	0	0	0
ENSMUSG00000081681	NA	Gm14868	predicted gene 14868 [Source:MGI Symbol;Acc:MGI:3705519]	chrX	0	0	0	0	0	0	0	0	0	0	0	0	0	0	0	0	0	0	0	0	0	0	0	0
ENSMUSG00000083210	NA	Gm14869	predicted gene 14869 [Source:MGI Symbol;Acc:MGI:3705472]	chrX	0	0	0	0	0	0	0	0	0	0	0	0	0	0	0	0	0	0	0	0	0	0	0	0
ENSMUSG00000081748	NA	Gm14870	predicted gene 14870 [Source:MGI Symbol;Acc:MGI:3705444]	chrX	0	0	0	0	0	0	0	0	0	0	0	0	0.759039	0	0	0	0	0	0	0	0	0	0	0
ENSMUSG00000082492	NA	Gm14871	predicted gene 14871 [Source:MGI Symbol;Acc:MGI:3705353]	chr17	0	0	0	0	0	0	0	0	0	0	0	0	0	0	0	0	0	0	0	0	0	0	0	0
ENSMUSG00000083263	NA	Gm14874	predicted gene 14874 [Source:MGI Symbol;Acc:MGI:3802170]	chrX	0	0	0	0	0	0	0	0	0	0	0	0	0	0	0	0	0	0	0	0	0	0	0	0
ENSMUSG00000083213	NA	Gm14875	predicted gene 14875 [Source:MGI Symbol;Acc:MGI:3841238]	chrX	0	0.535023	0	0	0	0	0	0	0	0	0	0	0	0	0	0	0	0	0	0	0	0	0	0
ENSMUSG00000084219	NA	Gm14876	predicted gene 14876 [Source:MGI Symbol;Acc:MGI:3705826]	chrX	0	0	0	0	0	0	0	0	0	0	0	0	0	0	0	0	0	0	0	0	0	0	0	0
ENSMUSG00000082174	NA	Gm14877	predicted gene 14877 [Source:MGI Symbol;Acc:MGI:3708097]	chrX	0	0	0	0	0	0	0	0	0	0	0	0	0	0	0	0	0	0	0	0	0	0	0	0
ENSMUSG00000083432	NA	Gm14878	predicted gene 14878 [Source:MGI Symbol;Acc:MGI:3708100]	chrX	0	0	0	0	0	0	0	0	0	0	0	0	0	0	0	0	0	0	0	0	0	0	0	0
ENSMUSG00000081395	NA	Gm14879	predicted gene 14879 [Source:MGI Symbol;Acc:MGI:3646901]	chrX	0	0	0	0	0	0	0	0	0	0	0	0	0	0	0	0	0	0	0	0	0	0	0	0
ENSMUSG00000080841	NA	Gm14880	predicted gene 14880 [Source:MGI Symbol;Acc:MGI:3705564]	chrX	0	0	0	0	0	0	0	0	0	0	0	0	0	0	0	0	0	0	0	0	0	0	0	0
ENSMUSG00000082939	NA	Gm14881	predicted gene 14881 [Source:MGI Symbol;Acc:MGI:3705701]	chrX	0	0	0.395804	0	0	0	0	0	0	0	0	0	0	0	0	0	0	0	0	0	0	0	0	0
ENSMUSG00000083063	NA	Gm14882	predicted gene 14882 [Source:MGI Symbol;Acc:MGI:3705343]	chrX	0	0	0	0	0	0	0	0	0	0	0	0	0	0	0	0	0	0	0	0	0	0	0	0
ENSMUSG00000081271	NA	Gm14883	predicted gene 14883 [Source:MGI Symbol;Acc:MGI:3705547]	chrX	0	0	0	0	0	0	0	0	0	0	0	0	0	0	0	0	0	0	0	0	0	0	0	0
ENSMUSG00000081529	NA	Gm14884	predicted gene 14884 [Source:MGI Symbol;Acc:MGI:3705607]	chrX	0	0	0	0	0	0	0	0	0	0	0	0	0	0	0	0	0	0	0	0	0	0	0	0
ENSMUSG00000082680	NA	Gm14885	predicted gene 14885 [Source:MGI Symbol;Acc:MGI:3705619]	chrX	0	0	0	0	0	0	0	0	0	0	0	0	0	0	0	0	0	0	0	0	0	0	0	0
ENSMUSG00000081211	NA	Gm14886	predicted gene 14886 [Source:MGI Symbol;Acc:MGI:3648773]	chrX	0	0	0	0	0	0	0	0	0	0	0	0	0	0	0	0	0	0	0	0	0	0	0	0
ENSMUSG00000083366	NA	Gm14887	predicted gene 14887 [Source:MGI Symbol;Acc:MGI:3801913]	chrX	0	0	0	0	0	0	0	0	0	0	0	0	0	0	0	0	0	0	0	0	0	0	0	0
ENSMUSG00000081209	NA	Gm14890	predicted gene 14890 [Source:MGI Symbol;Acc:MGI:3802134]	chrX	0	0	0	0	0	0	0	0	0	0	0	0	0	0	0	0	0	0	0	0	0	0	0	0
ENSMUSG00000081341	NA	Gm14891	predicted gene 14891 [Source:MGI Symbol;Acc:MGI:3802135]	chrX	0	0	0	0	0	0	0	0	0	0	0	0	0	0	0	0	0	0	0	0	0	0	0	0
ENSMUSG00000080825	NA	Gm14892	predicted gene 14892 [Source:MGI Symbol;Acc:MGI:3801958]	chrX	0	0	0	0	0	0	0	0	0	0	0	0	0	0	0	0	0	0	0	0	0	0	0	0
ENSMUSG00000083605	NA	Gm14893	predicted gene 14893 [Source:MGI Symbol;Acc:MGI:3801957]	chrX	0	0	0	0	0	0	0	0	0	0	0	0	0	0	0	0	0	0	0	0	0	0	0	0
ENSMUSG00000081354	NA	Gm14894	predicted gene 14894 [Source:MGI Symbol;Acc:MGI:3705757]	chrX	0	0	0	0	0	0	0	0	0	0	0	0	0	0	0	0	0	0	0	0	0	0	0	0
ENSMUSG00000081978	NA	Gm14895	predicted gene 14895 [Source:MGI Symbol;Acc:MGI:3708101]	chrX	0	0	0	0	0	0	0	0	0	0	0	0	0	0	0	0	0	0	0	0	0	0	0	0
ENSMUSG00000082567	NA	Gm14896	predicted gene 14896 [Source:MGI Symbol;Acc:MGI:3705722]	chrX	0	0	0	0	0	0	0	0	0	0	0	0	0	0	0	0	0	0	0	0	0	0	0	0
ENSMUSG00000081160	NA	Gm14897	predicted gene 14897 [Source:MGI Symbol;Acc:MGI:3705528]	chrX	0	0	0	0	0	0	0	0	0	0	0	0	0	0	0	0	0	0	0	0	0	0	0	0
ENSMUSG00000082546	NA	Gm14898	predicted gene 14898 [Source:MGI Symbol;Acc:MGI:3705749]	chrX	0	0	0	0	0	0	0	0	0	0	0	0	0	0	0	0	0	0	0	0	0	0	0	0
ENSMUSG00000082752	NA	Gm14899	predicted gene 14899 [Source:MGI Symbol;Acc:MGI:3705596]	chrX	0	0	0	0	0	0	0	0	0	0	0	0	0	0	0	0	0	0	0	0	0	0	0	0
ENSMUSG00000083037	NA	Gm14900	predicted gene 14900 [Source:MGI Symbol;Acc:MGI:3705380]	chrX	0	0	0	0	0	0	0	0	0	0	0	0	0	0	0	0	0	0	0	0	0	0	0	0
ENSMUSG00000081806	NA	Gm14901	predicted gene 14901 [Source:MGI Symbol;Acc:MGI:3705592]	chrX	0	0	0	0	0	0	0	0	0	0	0	0	0	0	0	0	0	0	0	0	0	0	0	0
ENSMUSG00000086736	102633371	Gm14902	predicted gene 14902 [Source:MGI Symbol;Acc:MGI:3705109]	chrX	0	0	0	0	0.461516	0.140685	0.458912	0	0.552388	0.392968	0.966416	0	0.587935	2.21591	0	0	0.148621	0	0.307823	0.138784	0	0	0.309192	0.352058
ENSMUSG00000083663	NA	Gm14903	predicted gene 14903 [Source:MGI Symbol;Acc:MGI:3705556]	chrX	0	0	0	0	0	0	0	0	0	0	0	0	0	0	0	0	0	0	0	0	0	0	0	0
ENSMUSG00000084053	NA	Gm14904	predicted gene 14904 [Source:MGI Symbol;Acc:MGI:3705768]	chrX	0	0	0	0	0	0	0	0	0	0	0	0	0	0	0	0	0	0	0	0	0	0	0	0
ENSMUSG00000083452	NA	Gm14905	predicted gene 14905 [Source:MGI Symbol;Acc:MGI:3705551]	chrX	0	0	0	0	0	0	0	0	0	0	0	0	0	0	0	0	0	0	0	0	0	0	0	0
ENSMUSG00000081124	NA	Gm14906	predicted gene 14906 [Source:MGI Symbol;Acc:MGI:3705766]	chrX	0	0	0	0	0	0	0	0	0	0	0	0	0	0	0	0	0	0	0	0	0	0	0	0
ENSMUSG00000083352	NA	Gm14907	predicted gene 14907 [Source:MGI Symbol;Acc:MGI:3705397]	chrX	0	0	0	0	0	0	0	0	0	0	0	0	0	0	0	0	0	0	0	0	0	0	0	0
ENSMUSG00000083818	NA	Gm14908	predicted gene 14908 [Source:MGI Symbol;Acc:MGI:3705416]	chrX	0	0	0	0	0	0	0	0	0	0	0	0	0	0	0	0	0	0	0	0	0	0	0	0
ENSMUSG00000081268	NA	Gm14909	predicted gene 14909 [Source:MGI Symbol;Acc:MGI:3705396]	chrX	0	0	0	0	0	0	0	0	0	0	0	0	0	0	0	0	0	0	0	0	0	0	0	0
ENSMUSG00000083031	NA	Gm14910	predicted gene 14910 [Source:MGI Symbol;Acc:MGI:3705414]	chrX	0	0	0	0	0	0	0	0	0	0	0	0	0	0	0	0	0	0	0	0	0	0	0	0
ENSMUSG00000083602	NA	Gm14911	predicted gene 14911 [Source:MGI Symbol;Acc:MGI:3705521]	chrX	0	0	0	0	0	0	0	0	0	0	0	0	0	0	0	0	0	0	0	0	0	0	0	0
ENSMUSG00000081466	NA	Gm14912	predicted gene 14912 [Source:MGI Symbol;Acc:MGI:3705628]	chrX	0	0	0	0	0	0	0	0	0	0	0	0	0	0	0	0	0	0	0	0	0	0	0	0
ENSMUSG00000081134	NA	Gm14913	predicted gene 14913 [Source:MGI Symbol;Acc:MGI:3705431]	chrX	0	0	0	0	0	0	0	0	0	0	0	0	0	0	0	0	0	0	0	0	0	0	0	0
ENSMUSG00000084283	NA	Gm14914	predicted gene 14914 [Source:MGI Symbol;Acc:MGI:3705473]	chrX	0	0	0	0	0	0	0	0	0	0	0	0	0	0	0	0	0	0	0	0	0	0	0	0
ENSMUSG00000084138	NA	Gm14915	predicted gene 14915 [Source:MGI Symbol;Acc:MGI:3705663]	chrX	0	0	0	0	0	0	0	0	0	0	0	0	0	0	0	0	0	0	0	0	0	0	0	0
ENSMUSG00000082403	NA	Gm14916	predicted gene 14916 [Source:MGI Symbol;Acc:MGI:3705456]	chrX	0	0	0	0	0	0	0	0	0	0	0	0	0	0	0	0	0	0	0	0	0	0	0	0
ENSMUSG00000081659	NA	Gm14917	predicted gene 14917 [Source:MGI Symbol;Acc:MGI:3712369]	chrX	0	0	0	0	0	0	0	0	0	0	0	0	0	0	0	0	0	0	0	0	0	0	0	0
ENSMUSG00000080852	NA	Gm14918	predicted gene 14918 [Source:MGI Symbol;Acc:MGI:3705365]	chrX	0	0	0	0	0	0	0	0	0	0	0	0	0	0	0	0	0	0	0	0	0	0	0	0
ENSMUSG00000080954	NA	Gm14919	predicted gene 14919 [Source:MGI Symbol;Acc:MGI:3705609]	chrX	0	0	0	0	0	0	0	0	0	0	0	0	0	0	0	0	0	0	0	0	0	0	0	0
ENSMUSG00000081399	NA	Gm14921	predicted gene 14921 [Source:MGI Symbol;Acc:MGI:3708102]	chrX	0	0	0	0	0	0	0	0	0	0	0	0	0.130408	0	0	0	0	0	0	0	0	0	0	0
ENSMUSG00000084097	NA	Gm14922	predicted gene 14922 [Source:MGI Symbol;Acc:MGI:3705627]	chrX	0	0	0	0	0	0	0	0	0	0	0	0	0	0	0	0	0	0	0	0	0	0	0	0
ENSMUSG00000082636	NA	Gm14923	predicted gene 14923 [Source:MGI Symbol;Acc:MGI:3705717]	chrX	0	0	0	0	0	0	0	0	0	0	0	0	0	0	0	0	0	0	0	0	0	0	0	0
ENSMUSG00000081848	100503808	Gm14925	predicted gene 14925 [Source:MGI Symbol;Acc:MGI:3801742]	chrX	0	0	0	0	0	0	0	0	0	0	0	0	0	0	0	0	0	0	0	0	0	0	0	0
ENSMUSG00000081587	NA	Gm14926	predicted gene 14926 [Source:MGI Symbol;Acc:MGI:3705617]	chrX	0	0	0	0	0	0	0	0	0	0	0	0	0	0	0	0	0	0	0	0	0	0	0	0
ENSMUSG00000081546	NA	Gm14927	predicted gene 14927 [Source:MGI Symbol;Acc:MGI:3708103]	chrX	0	0	0	0	0	0	0	0	0	0	0	0	0	0	0	0	0	0	0	0	0	0	0	0
ENSMUSG00000082718	NA	Gm14928	predicted gene 14928 [Source:MGI Symbol;Acc:MGI:3648477]	chrX	0	0	0.308677	0	0	0	0	0	0	0.553066	0	0	0.496478	0.87713	0	0	0	0	0	0	0	0	0	0
ENSMUSG00000086431	NA	Gm14929	predicted gene 14929 [Source:MGI Symbol;Acc:MGI:3705167]	chrX	0	0	0	0	0	0	0	0	0	0	0	0	0	0	0	0	0	0	0	0	0	0	0	0
ENSMUSG00000081728	NA	Gm14930	predicted gene 14930 [Source:MGI Symbol;Acc:MGI:3705504]	chrX	0	0	0	0	0	0	0	0	0	0	0	0	0	0	0	0	0	0	0	0	0	0	0	0
ENSMUSG00000083321	NA	Gm14931	predicted gene 14931 [Source:MGI Symbol;Acc:MGI:3705469]	chrX	0	0	0	0	0	0	0	0	0	0	0	0	0	0	0	0	0	0	0	0	0	0	0	0
ENSMUSG00000083699	NA	Gm14932	predicted gene 14932 [Source:MGI Symbol;Acc:MGI:3705471]	chrX	0	0	0	0	0	0	0	0	0	0	0	0	0	0	0	0	0	0	0	0	0	0	0	0
ENSMUSG00000082317	NA	Gm14933	predicted gene 14933 [Source:MGI Symbol;Acc:MGI:3802039]	chrX	0	0	0.30611	0.674247	0	0	0	0	0	0	0.289035	0.209157	0.738524	0.869836	0	0	0	0	0	0	0	0	0	0.147411
ENSMUSG00000081182	NA	Gm14935	predicted gene 14935 [Source:MGI Symbol;Acc:MGI:3802130]	chrX	0	0	0	0	0	0	0	0	0	0	0	0	0	0	0	0	0	0	0	0	0	0	0	0
ENSMUSG00000084963	102631947	Gm14936	predicted gene 14936 [Source:MGI Symbol;Acc:MGI:3705196]	chrX	0	0	0	0	0	0	0	0	0	0	0	0	0	0	0	0	0	0	0	0	0	0	0	0
ENSMUSG00000081082	NA	Gm14937	predicted gene 14937 [Source:MGI Symbol;Acc:MGI:3705636]	chrX	0	0	0	0	0	0	0	0	0	0	0	0	0	0	0	0	0	0	0	0	0	0	0	0
ENSMUSG00000082392	NA	Gm14938	predicted gene 14938 [Source:MGI Symbol;Acc:MGI:3705415]	chrX	0	0	0	0	0	0	0	0	0	0	0	0	0	0	0	0	0	0	0	0	0	0	0	0
ENSMUSG00000083560	NA	Gm14939	predicted gene 14939 [Source:MGI Symbol;Acc:MGI:3705770]	chrX	0	0	0.216528	0	0	0	0	0	0	0	0	0	0	0	0	0	0	0.211833	0	0	0	0	0	0
ENSMUSG00000083490	NA	Gm14940	predicted gene 14940 [Source:MGI Symbol;Acc:MGI:3705334]	chrX	0	0	0	0	0	0	0	0	0	0	0	0	0	0	0	0	0	0	0	0	0	0	0	0
ENSMUSG00000083537	NA	Gm14942	predicted gene 14942 [Source:MGI Symbol;Acc:MGI:3646389]	chrX	0	0	0	0	0	0	0	0	0	0	0	0	0	0	0	0	0	0	0	0	0	0	0	0
ENSMUSG00000082590	NA	Gm14943	predicted gene 14943 [Source:MGI Symbol;Acc:MGI:3705626]	chrX	0	0	0	0	0	0	0	0	0	0	0	0	0	0	0	0	0	0	0	0	0	0	0	0
ENSMUSG00000084054	NA	Gm14945	predicted gene 14945 [Source:MGI Symbol;Acc:MGI:3705383]	chrX	0	0	0	0	0	0	0	0	0	0	0	0	0	0	0	0	0	0	0	0	0	0	0	0
ENSMUSG00000081095	NA	Gm14946	predicted gene 14946 [Source:MGI Symbol;Acc:MGI:3705660]	chrX	0	0	0	0	0	0	0	0	0	0	0	0	0	0	0	0	0	0	0	0	0	0	0	0
ENSMUSG00000086452	NA	Gm14947	predicted gene 14947 [Source:MGI Symbol;Acc:MGI:3642731]	chrX	0	0	0	0	0	0	0	0	0	0	0	0	0	0	0	0	0	0	0	0	0	0	0	0
ENSMUSG00000085536	NA	Gm14950	predicted gene 14950 [Source:MGI Symbol;Acc:MGI:3705168]	chrX	0	0	0	0	0	0	0	0	0	0	0	0	0	0	0	0	0	0	0	0	0	0	0	0
ENSMUSG00000084776	NA	Gm14951	predicted gene 14951 [Source:MGI Symbol;Acc:MGI:3705251]	chrX	0	0	0	0	0	0	0	0	0	0	0	0	0	0	0	0	0	0	0	0	0	0	0	0
ENSMUSG00000083294	NA	Gm14957	predicted gene 14957 [Source:MGI Symbol;Acc:MGI:3705824]	chrX	0	0	0	0	0	0	0	0	0	0	0	0	0	0	0	0	0	0	0	0	0	0	0	0
ENSMUSG00000085196	105246847	Gm14963	predicted gene 14963 [Source:MGI Symbol;Acc:MGI:3705162]	chr19	0.907639	0.867373	0.633162	0.0633919	0	0.110766	0.0602195	0.112252	0.217457	0.154698	0.108699	0.0393293	0.0462901	0.109041	0	0.41443	0.0585073	0	0.181769	0	0	0.1206	0	0.110875
ENSMUSG00000052188	NA	Gm14964	predicted gene 14964 [Source:MGI Symbol;Acc:MGI:3641621]	chr19	9.36843	15.4953	12.9803	6.40091	18.3453	12.6757	14.3907	18.8907	13.9064	37.142	18.1099	10.9871	44.4038	65.3277	11.1928	14.7459	9.45231	15.9209	14.0713	10.8494	7.54342	7.30643	10.0371	43.3824
ENSMUSG00000084876	105246848	Gm14965	predicted gene 14965 [Source:MGI Symbol;Acc:MGI:3705214]	chr19	0	0.138533	0.478049	0.658102	1.13169	3.56474	0.750202	0.932271	0.903011	0.6424	2.14407	1.87817	2.01835	0.905608	0.605672	0.737554	1.45774	1.98766	1.25803	1.47469	3.29143	1.252	3.15905	1.38126
ENSMUSG00000079467	NA	Gm14966	predicted gene 14966 [Source:MGI Symbol;Acc:MGI:3705223]	chr19	3.28093	2.12808	0.917949	1.41533	3.67007	3.70955	2.30486	3.75931	5.89547	2.63155	4.85377	3.13605	6.93924	5.56464	1.48865	2.8325	2.05272	2.69414	3.47855	2.0911	0.871753	3.65423	4.6587	4.68571
ENSMUSG00000085285	NA	Gm14968	predicted gene 14968 [Source:MGI Symbol;Acc:MGI:3705315]	chr19	0	0	0	0	0	0	0	0	0	0	0	0	0	0	0	0	0	0	0	0	0	0	0	0
ENSMUSG00000082382	NA	Gm14970	predicted gene 14970 [Source:MGI Symbol;Acc:MGI:3705424]	chrX	0	0	0	0	0	0	0	0	0	0	0	0	0	0	0	0	0	0	0	0	0	0	0	0
ENSMUSG00000081736	NA	Gm14971	predicted gene 14971 [Source:MGI Symbol;Acc:MGI:3705577]	chrX	0	0	0	0	0	0	0	0	0	0	0	0	0	0	0	0	0	0	0	0	0	0	0	0
ENSMUSG00000082690	NA	Gm14972	predicted gene 14972 [Source:MGI Symbol;Acc:MGI:3705379]	chrX	0	0	0	0	0	0	0	0	0	0	0	0	0	0	0	0	0	0	0	0	0	0	0	0
ENSMUSG00000081639	NA	Gm14973	predicted gene 14973 [Source:MGI Symbol;Acc:MGI:3705477]	chrX	0	0	0	0	0	0	0	0	0	0	0	0	0	0	0	0	0	0	0	0	0	0	0	0
ENSMUSG00000085325	NA	Gm14974	predicted gene 14974 [Source:MGI Symbol;Acc:MGI:3802032]	chrX	0	0	0	0	0	0	0	0	0	0	0	0	0	0	0	0	0	0	0	0	0	0	0	0
ENSMUSG00000082126	NA	Gm14975	predicted gene 14975 [Source:MGI Symbol;Acc:MGI:3705512]	chrX	0	0	0	0	0	0	0	0	0	0	0	0	0	0	0	0	0	0	0	0	0	0	0	0
ENSMUSG00000084256	NA	Gm14976	predicted gene 14976 [Source:MGI Symbol;Acc:MGI:3705719]	chrX	0	0	0	0	0	0	0	0	0	0	0	0	0	0	0	0	0	0	0	0	0	0	0	0
ENSMUSG00000081072	NA	Gm14977	predicted gene 14977 [Source:MGI Symbol;Acc:MGI:3705506]	chrX	0	0	0	0	0	0	0	0	0	0	0	0	0	0	0	0	0	0	0	0	0	0	0	0
ENSMUSG00000087704	NA	Gm14978	predicted gene 14978 [Source:MGI Symbol;Acc:MGI:3705122]	chr2	0	0	0	0	1.01918	0.932036	0	0.472269	0	0	0	0	0	0	0.490913	0.498173	0	0	0	0	0	0	0	0.233239
ENSMUSG00000083858	NA	Gm14979	predicted gene 14979 [Source:MGI Symbol;Acc:MGI:3705699]	chrX	0	0	0	0	0	0	0	0	0	0	0	0	0	0	0	0	0	0	0	0	0	0	0	0
ENSMUSG00000083062	NA	Gm14980	predicted gene 14980 [Source:MGI Symbol;Acc:MGI:3646514]	chrX	0	0	0	0	0	0	0	0.195067	0	0	0	0	0	0	0	0	0	0	0	0	0	0	0	0
ENSMUSG00000082537	NA	Gm14981	predicted gene 14981 [Source:MGI Symbol;Acc:MGI:3712457]	chrX	0	0	0	0	0	0	0	0	0	0	0	0	0	0	0	0	0	0	0	0	0	0	0	0
ENSMUSG00000083024	NA	Gm14982	predicted gene 14982 [Source:MGI Symbol;Acc:MGI:3705341]	chrX	0	0	0	0	0	0	0	0	0	0	0	0	0	0	0	0	0	0	0	0	0	0	0	0
ENSMUSG00000081874	NA	Gm14983	predicted gene 14983 [Source:MGI Symbol;Acc:MGI:3708104]	chrX	0	0	0	0	0	0	0	0	0	0	0	0	0	0	0	0	0	0	0	0	0	0	0	0
ENSMUSG00000084047	NA	Gm14984	predicted gene 14984 [Source:MGI Symbol;Acc:MGI:3705580]	chrX	0	0	0	0	0	0	0	0	0	0.104439	0	0	0	0.110423	0	0	0	0	0	0	0	0	0	0
ENSMUSG00000081900	NA	Gm14985	predicted gene 14985 [Source:MGI Symbol;Acc:MGI:3705725]	chrX	0	0	0	0	0	0	0	0	0	0	0	0	0	0	0	0	0	0	0	0	0	0	0	0
ENSMUSG00000084337	NA	Gm14986	predicted gene 14986 [Source:MGI Symbol;Acc:MGI:3708105]	chrX	0	0	0	0	0	0	0	0	0	0	0	0	0	0	0	0	0	0	0	0	0	0	0	0
ENSMUSG00000083920	NA	Gm14987	predicted gene 14987 [Source:MGI Symbol;Acc:MGI:3705432]	chrX	0	0	0	0	0	0	0	0	0	0	0	0	0	0	0	0	0	0	0	0	0	0	0	0
ENSMUSG00000082135	NA	Gm14988	predicted gene 14988 [Source:MGI Symbol;Acc:MGI:3705327]	chrX	0	0	0	0	0	0	0	0	0	0	0	0	0	0	0	0	0	0	0	0	0	0	0	0
ENSMUSG00000084118	NA	Gm14989	predicted gene 14989 [Source:MGI Symbol;Acc:MGI:3705366]	chrX	0	0	0	0	0	0	0	0	0	0.637228	0	0	0	0	0	0	0	0	0	0	0	0	0	0
ENSMUSG00000082358	NA	Gm14990	predicted gene 14990 [Source:MGI Symbol;Acc:MGI:3705401]	chrX	0	0	0	0	0	0	0	0	0	0	0	0	0	0	0	0	0	0	0	0	0	0	0	0
ENSMUSG00000082021	NA	Gm14991	predicted gene 14991 [Source:MGI Symbol;Acc:MGI:3705875]	chrX	0	0	0	0	0	0	0	0	0	0	0	0	0	0	0	0	0	0	0	0	0	0	0	0
ENSMUSG00000096589	NA	Gm14992	predicted gene 14992 [Source:MGI Symbol;Acc:MGI:3705511]	chrX	0	0	0	0	0	0	0	0	0	0	0	0	0	0	0	0	0	0	0	0	0	0	0	0
ENSMUSG00000081507	NA	Gm14993	predicted gene 14993 [Source:MGI Symbol;Acc:MGI:3705532]	chrX	0	0	0	0	0	0	0	0	0	0	0	0	0	0	0	0	0	0	0	0	0	0	0	0
ENSMUSG00000084245	NA	Gm14994	predicted gene 14994 [Source:MGI Symbol;Acc:MGI:3705326]	chrX	0	0	0	0	0	0	0	0	0	0	0	0	0	0	0	0	0	0	0	0	0	0	0	0
ENSMUSG00000081286	NA	Gm14995	predicted gene 14995 [Source:MGI Symbol;Acc:MGI:3705545]	chrX	0	0	0	0	0	0	0	0	0	0	0	0	0	0	0	0	0	0	0	0	0	0	0	0
ENSMUSG00000095327	NA	Gm14996	predicted gene 14996 [Source:MGI Symbol;Acc:MGI:3705568]	chrX	0	0	0	0	0	0	0	0	0	0	0	0	0	0	0	0	0	0	0	0	0	0	0	0
ENSMUSG00000083324	NA	Gm14997	predicted gene 14997 [Source:MGI Symbol;Acc:MGI:3705390]	chrX	0	0	0	0	0	0	0	0	0	0	0	0	0	0	0	0	0	0	0	0	0	0	0	0
ENSMUSG00000083517	NA	Gm14998	predicted gene 14998 [Source:MGI Symbol;Acc:MGI:3705646]	chrX	0	0	0	0	0	0	0	0	0	0	0	0	0	0	0	0	0	0	0	0	0	0	0	0
ENSMUSG00000082261	NA	Gm14999	predicted gene 14999 [Source:MGI Symbol;Acc:MGI:3705436]	chrX	0	0	0	0	0	0	0	0	0	0	0	0	0	0	0	0	0	0	0	0	0	0	0	0
ENSMUSG00000081017	NA	Gm15000	predicted gene 15000 [Source:MGI Symbol;Acc:MGI:3705392]	chrX	0	0	0	0	0	0	0	0	0	0	0	0	0	0	0	0	0	0	0	0	0	0	0	0
ENSMUSG00000083053	NA	Gm15001	predicted gene 15001 [Source:MGI Symbol;Acc:MGI:3705407]	chrX	0	0	0	0	0	0	0	0	0	0	0	0	0	0	0	0	0	0	0	0	0	0	0	0
ENSMUSG00000081869	NA	Gm15002	predicted gene 15002 [Source:MGI Symbol;Acc:MGI:3705342]	chrX	0	0	0	0	0	0	0	0	0	0	0	0	0	0	0	0	0	0	0	0	0	0	0	0
ENSMUSG00000082504	NA	Gm15003	predicted gene 15003 [Source:MGI Symbol;Acc:MGI:3705372]	chrX	0	0	0	0	0	0	0	0	0	0	0	0	0	0	0	0	0	0	0	0	0	0	0	0
ENSMUSG00000082421	NA	Gm15004	predicted gene 15004 [Source:MGI Symbol;Acc:MGI:3705666]	chrX	0	0	0	0	0	0	0	0	0	0	0	0	0	0	0	0	0	0	0	0	0	0	0	0
ENSMUSG00000095702	NA	Gm15005	predicted gene 15005 [Source:MGI Symbol;Acc:MGI:3705497]	chrX	0	0	0	0	0	0	0	0	0	0	0	0	0	0	0	0	0	0	0	0	0	0	0	0
ENSMUSG00000083828	NA	Gm15006	predicted gene 15006 [Source:MGI Symbol;Acc:MGI:3705347]	chrX	0	0	0	0	0	0	0	0	0	0	0	0	0	0	0	0	0	0	0	0	0	0	0	0
ENSMUSG00000083180	NA	Gm15007	predicted gene 15007 [Source:MGI Symbol;Acc:MGI:3647930]	chrX	0	0	0	0	0	0	0	0	0	0	0	0	0	0	0	0	0	0	0	0	0	0	0	0
ENSMUSG00000087155	100534633	Gm15008	predicted gene 15008 [Source:MGI Symbol;Acc:MGI:3705107]	chrX	0	0	0	1.41006	0	0.615955	0	0	0.604625	0	0	0	0.772239	0	0	0	0	0	0	0	0	0	0	0
ENSMUSG00000082214	NA	Gm15009	predicted gene 15009 [Source:MGI Symbol;Acc:MGI:3705581]	chrX	0	0	0	0	0	0	0	0	0	0	0	0	0	0	0	0	0	0	0	0	0	0	0	0
ENSMUSG00000080874	NA	Gm15010	predicted gene 15010 [Source:MGI Symbol;Acc:MGI:3705730]	chrX	0	0	0	0	0	0	0	0	0	0	0	0	0	0	0	0	0	0	0	0	0	0	0	0
ENSMUSG00000081374	NA	Gm15011	predicted gene 15011 [Source:MGI Symbol;Acc:MGI:3705394]	chrX	0	0	0	0	0	0	0	0	0	0	0	0	0	0	0	0	0	0	0	0	0	0	0	0
ENSMUSG00000081018	NA	Gm15012	predicted gene 15012 [Source:MGI Symbol;Acc:MGI:3705760]	chrX	0	0	0	0	0	0	0	0	0	0	0	0	0	0	0	0	0	0	0	0	0	0	0	0
ENSMUSG00000098559	NA	Gm15013	predicted gene 15013 [Source:MGI Symbol;Acc:MGI:3644991]	chrX	0	0.213074	0.183819	0	0	0	0.384623	0	0	0	0	0.125599	0.295656	0.174112	0	0	0.186843	0	0	0.174476	0	0	0	0.08852
ENSMUSG00000082890	NA	Gm15014	predicted gene 15014 [Source:MGI Symbol;Acc:MGI:3705572]	chrX	0	0	0	0	0	0	0	0	0	0	0	0	0	0	0	0	0	0	0	0	0	0	0	0
ENSMUSG00000086685	NA	Gm15015	predicted gene 15015 [Source:MGI Symbol;Acc:MGI:3709319]	chrX	0	0	0	0	0	0	0	0	0	0	0	0	0	0	0	0	0	0	0	0	0	0	0	0
ENSMUSG00000083223	NA	Gm15016	predicted gene 15016 [Source:MGI Symbol;Acc:MGI:3705629]	chrX	0.214976	0	0	0	0	0	0	0	0	0	0	0	0	0	0	0	0	0	0	0	0	0	0	0
ENSMUSG00000087428	NA	Gm15017	predicted gene 15017 [Source:MGI Symbol;Acc:MGI:3841236]	chrX	0	0	0	0	0	0	0	0	0	0	0	0	0	0	0	0	0	0	0	0	0	0	0	0
ENSMUSG00000081292	NA	Gm15018	predicted gene 15018 [Source:MGI Symbol;Acc:MGI:3705385]	chrX	0	0	0	0	0	0	0	0	0	0	0	0	0	0	0	0	0	0	0	0	0	0	0	0
ENSMUSG00000084330	NA	Gm15019	predicted gene 15019 [Source:MGI Symbol;Acc:MGI:3705840]	chrX	0	0	0	0	0	0	0	0	0	0	0	0	0	0	0	0	0	0	0	0	0	0	0	0
ENSMUSG00000085556	NA	Gm15020	predicted gene 15020 [Source:MGI Symbol;Acc:MGI:3708106]	chrX	0	0	0	0	0	0	0	0	0	0	0	0	0	0	0	0	0	0	0	0	0	0	0	0
ENSMUSG00000082602	NA	Gm15021	predicted gene 15021 [Source:MGI Symbol;Acc:MGI:3705348]	chrX	0	0	0	0	0	0	0	0	0	0	0	0	0	0	0	0	0	0	0	0	0	0	0	0
ENSMUSG00000081709	NA	Gm15022	predicted gene 15022 [Source:MGI Symbol;Acc:MGI:3782930]	chrX	0	0	0	0	0	0	0	0	0	0	0	0	0	0	0	0	0	0	0	0	0	0	0	0
ENSMUSG00000079432	100040635	Gm15023	predicted gene 15023 [Source:MGI Symbol;Acc:MGI:3805552]	chrX	0	0	0	0	0	0	0	0	0	0	0	0	0	0	0	0	0	0	0	0	0	0	0	0
ENSMUSG00000080953	NA	Gm15025	predicted gene 15025 [Source:MGI Symbol;Acc:MGI:3705381]	chrX	0	0	0	0	0	0	0	0	0	0	0	0	0	0	0	0	0	0	0	0	0	0	0	0
ENSMUSG00000082563	NA	Gm15026	predicted gene 15026 [Source:MGI Symbol;Acc:MGI:3705439]	chrX	0	0	0.321483	0	0	0	0	0	0	0	0	0	0	0	0	0	0	0	0	0	0	0	0	0
ENSMUSG00000094574	NA	Gm15027	predicted gene 15027 [Source:MGI Symbol;Acc:MGI:3709653]	chrX	0	0	0	0	0	0	0	0	0	0	0	0	0	0	0	0	0	0	0	0	0	0	0	0
ENSMUSG00000082393	NA	Gm15028	predicted gene 15028 [Source:MGI Symbol;Acc:MGI:3705685]	chrX	0	0	0	0	0	0	0	0	0	0.713007	0	0	0.320027	0	0	0	0	0.778631	0	0	0	0	0	0.191634
ENSMUSG00000080757	NA	Gm15029	predicted gene 15029 [Source:MGI Symbol;Acc:MGI:3705465]	chrX	0	0	0	0	0	0	0	0	0	0	0	0	0	0	0	0	0	0	0	0	0	0	0	0
ENSMUSG00000083290	NA	Gm15030	predicted gene 15030 [Source:MGI Symbol;Acc:MGI:3705338]	chrX	0	0	0	0	0	0	0	0	0	0	0	0	0	0	0	0	0	0	0	0	0	0	0	0
ENSMUSG00000081365	NA	Gm15031	predicted gene 15031 [Source:MGI Symbol;Acc:MGI:3641804]	chrX	0	0	0	0	0	0	0	0	0	0	0	0	0	0	0	0	0	0	0	0	0	0	0	0
ENSMUSG00000081568	NA	Gm15032	predicted gene 15032 [Source:MGI Symbol;Acc:MGI:3705393]	chrX	0	0	0	0	0	0.344695	0	0	0	0	0	0	0.288102	0	0	0	0	0	0	0	0	0	0.378779	0
ENSMUSG00000083399	NA	Gm15033	predicted gene 15033 [Source:MGI Symbol;Acc:MGI:3705364]	chrX	0	0	0	0	0	0	0	0	0	0	0	0	0.175944	0	0	0	0	0	0	0	0	0	0	0
ENSMUSG00000081320	NA	Gm15034	predicted gene 15034 [Source:MGI Symbol;Acc:MGI:3705605]	chrX	0	0	0	0	0	0	0	0	0	0	0	0	0	0	0	0	0	0	0	0	0	0	0	0
ENSMUSG00000082347	NA	Gm15036	predicted gene 15036 [Source:MGI Symbol;Acc:MGI:3705589]	chrX	0	0	0	0	0	0	0	0	0	0	0	0	0	0	0	0	0	0	0	0	0	0	0	0
ENSMUSG00000083455	NA	Gm15037	predicted gene 15037 [Source:MGI Symbol;Acc:MGI:3705613]	chrX	0	0	0	0	0	0	0	0	0	0	0	0	0	0	0	0	0	0	0	0	0	0	0	0
ENSMUSG00000083445	NA	Gm15038	predicted gene 15038 [Source:MGI Symbol;Acc:MGI:3705689]	chrX	0	0	0	0	0	0	0	0	0	0	0	0	0	0	0	0	0	0	0	0	0	0	0	0
ENSMUSG00000081938	NA	Gm15039	predicted gene 15039 [Source:MGI Symbol;Acc:MGI:3709654]	chrX	0	0	0	0	0	0	0	0	0	0	0	0	0	0	0	0	0	0	0	0	0	0	0	0
ENSMUSG00000082696	NA	Gm15040	predicted gene 15040 [Source:MGI Symbol;Acc:MGI:3705331]	chrX	0	0	0	0	0	0	0	0	0	0	0	0	0	0.11238	0	0	0	0	0	0	0	0	0	0.057135
ENSMUSG00000081349	NA	Gm15041	predicted gene 15041 [Source:MGI Symbol;Acc:MGI:3647842]	chrX	0	0	0	0	0	0	0	0	0	0	0	0	0	0	0	0	0	0	0	0	0	0	0	0
ENSMUSG00000095988	NA	Gm15042	predicted gene 15042 [Source:MGI Symbol;Acc:MGI:3709025]	chrX	0	0	0	0	0	0	0	0	0	0	0	0	0	0	0	0	0	0	0	0	0	0	0	0
ENSMUSG00000082011	NA	Gm15043	predicted gene 15043 [Source:MGI Symbol;Acc:MGI:3715623]	chrX	0	0	0	0	0	0	0	0	0	0	0	0	0	0	0	0	0	0	0	0	0	0	0	0
ENSMUSG00000083493	NA	Gm15044	predicted gene 15044 [Source:MGI Symbol;Acc:MGI:3705558]	chrX	0	0	0	0	0	0	0	0	0	0	0	0	0	0	0	0	0	0	0	0	0	0	0	0
ENSMUSG00000095591	NA	Gm15045	predicted gene 15045 [Source:MGI Symbol;Acc:MGI:3709024]	chrX	0	0	0	0	0	0	0	0	0	0	0	0	0	0	0	0	0	0	0	0	0	0	0	0
ENSMUSG00000086441	NA	Gm15046	predicted gene 15046 [Source:MGI Symbol;Acc:MGI:3705253]	chrX	0	0	0.36088	0	0	0	0	0	0	0	0	0	0	0	0	0	0	0	0	0	0	0	0	0
ENSMUSG00000081408	NA	Gm15047	predicted gene 15047 [Source:MGI Symbol;Acc:MGI:3705606]	chrX	0	0	0	0	0	0	0	0	0	0.581085	0	0.221596	0.260815	0	0	0	0	0	0	0	0	0	0	0.156177
ENSMUSG00000082060	NA	Gm15048	predicted gene 15048 [Source:MGI Symbol;Acc:MGI:3705330]	chrX	0	0	0	0	0	0	0	0	0	0	0	0	0	0	0	0	0	0	0	0	0	0	0	0
ENSMUSG00000087626	100504154	Gm15050	predicted gene 15050 [Source:MGI Symbol;Acc:MGI:3705180]	chr6	0	0	0	0	0	0	0	0	0	0	0	0	0	0	0	0	0	0	0	0.25318	0	0	0	0
ENSMUSG00000084282	NA	Gm15054	predicted gene 15054 [Source:MGI Symbol;Acc:MGI:3705761]	chr6	0	0	0	0	0	0	0	0	0	0	0	0	0	0	0	0	0	0	0	0	0	0	0	0
ENSMUSG00000082976	100504014	Gm15056	predicted gene 15056 [Source:MGI Symbol;Acc:MGI:3705859]	chr8	0	0	0	0	0	0	0	0	0	0	0	0	0	0	0	0	0	0	0	0	0	0	0	0
ENSMUSG00000083375	NA	Gm15057	predicted gene 15057 [Source:MGI Symbol;Acc:MGI:3647203]	chrX	0	0.639222	1.10291	0	0	0	0	0	0	0	0	0	0.443483	0.261168	0	0.283604	0	0	0.870723	0.261714	0	0	0	0.13278
ENSMUSG00000082773	NA	Gm15058	predicted gene 15058 [Source:MGI Symbol;Acc:MGI:3705723]	chrX	0	0	0	0	0	0	0	0	0	0	0	0	0	0	0	0	0	0	0	0	0	0	0	0
ENSMUSG00000081646	NA	Gm15060	predicted gene 15060 [Source:MGI Symbol;Acc:MGI:3705758]	chrX	0	0	0	0	0	0	0	0	0	0	0	0	0	0	0	0	0	0	0	0	0	0	0	0
ENSMUSG00000084161	NA	Gm15061	predicted gene 15061 [Source:MGI Symbol;Acc:MGI:3705543]	chrX	0	0	0	0	0	0	0	0	0	0	0	0	0	0	0	0	0	0	0	0	0	0	0	0
ENSMUSG00000080755	NA	Gm15062	predicted gene 15062 [Source:MGI Symbol;Acc:MGI:3705462]	chrX	0	0	0	0	0	0	0	0	0	0	0	0	0	0	0	0	0	0	0	0	0	0	0	0
ENSMUSG00000086937	NA	Gm15063	predicted gene 15063 [Source:MGI Symbol;Acc:MGI:3705169]	chrX	0	0	0.164513	0	0.17309	0	0	0	0	0	0	0	0	0.311651	0	0	0	0.321892	0	0	0	0	0	0.237669
ENSMUSG00000082551	NA	Gm15065	predicted gene 15065 [Source:MGI Symbol;Acc:MGI:3705525]	chrX	0	0	0	0	0	0	0	0	0	0	0	0	0	0	0	0	0	0	0	0	0	0	0	0
ENSMUSG00000083200	NA	Gm15066	predicted gene 15066 [Source:MGI Symbol;Acc:MGI:3706256]	chrX	0	0	0.0564567	0	0	0	0	0	0	0.101155	0	0	0	0	0	0.116138	0.0573856	0	0	0	0	0	0	0.0543747
ENSMUSG00000081897	102635960	Gm15067	predicted gene 15067 [Source:MGI Symbol;Acc:MGI:3705530]	chrX	0	0	0	0	0	0	0	0	0	0	0	0	0	0	0	0	0	0	0	0	0	0	0	0
ENSMUSG00000094276	NA	Gm15068	predicted gene 15068 [Source:MGI Symbol;Acc:MGI:3705724]	chrX	0	0	0	0	0	0	0	0	0	0	0	0	0	0	0	0	0	0	0	0	0	0	0	0
ENSMUSG00000096661	NA	Gm15069	predicted gene 15069 [Source:MGI Symbol;Acc:MGI:3705554]	chrX	0	0	0	0	0	0	0	0	0	0	0	0	0	0	0	0	0	0	0	0	0	0	0	0
ENSMUSG00000081635	NA	Gm15071	predicted gene 15071 [Source:MGI Symbol;Acc:MGI:3705503]	chrX	0	0	0	0	0	0	0	0	0	0	0	0	0	0	0	0	0	0	0	0	0	0	0	0
ENSMUSG00000081336	NA	Gm15073	predicted gene 15073 [Source:MGI Symbol;Acc:MGI:3705417]	chrX	0	0	0	0	0	0	0	0	0	0	0	0	0	0	0	0	0	0	0	0	0	0	0	0
ENSMUSG00000082594	NA	Gm15074	predicted gene 15074 [Source:MGI Symbol;Acc:MGI:3705470]	chrX	0	0	0	0	0	0	0	0	0	0	0	0	0	0	0	0	0	0	0	0	0	0	0	0
ENSMUSG00000084147	NA	Gm15075	predicted gene 15075 [Source:MGI Symbol;Acc:MGI:3705693]	chrX	0	0	0	0	0	0	0	0	0	0	0	0	0	0	0	0	0	0	0	0	0	0	0	0
ENSMUSG00000081197	NA	Gm15076	predicted gene 15076 [Source:MGI Symbol;Acc:MGI:3705518]	chrX	0	0	0	0	0	0	0	0	0	0	0	0	0	0	0	0	0	0	0	0	0	0	0	0
ENSMUSG00000081029	NA	Gm15077	predicted gene 15077 [Source:MGI Symbol;Acc:MGI:3709028]	chrX	0	0	0	0	0	0	0	0	0	0	0	0	0	0	0	0	0	0	0	0	0	0	0	0
ENSMUSG00000083710	NA	Gm15078	predicted gene 15078 [Source:MGI Symbol;Acc:MGI:3705413]	chrX	0	0	0	0	0	0	0	0	0	0	0	0	0	0	0	0	0	0	0	0	0	0	0	0
ENSMUSG00000082223	NA	Gm15079	predicted gene 15079 [Source:MGI Symbol;Acc:MGI:3705703]	chrX	0	0	0	0	0	0	0	0	0	0	0	0	0	0	0	0	0	0	0	0	0	0	0	0
ENSMUSG00000072931	666184	Gm15080	predicted gene 15080 [Source:MGI Symbol;Acc:MGI:3712217]	chrX	0	0	0	0	0	0	0	0	0	0	0	0	0	0	0	0	0	0	0	0	0	0	0	0
ENSMUSG00000083970	NA	Gm15081	predicted gene 15081 [Source:MGI Symbol;Acc:MGI:3705574]	chrX	0	0	0	0	0	0	0	0	0	0	0	0	0	0	0	0	0	0	0	0	0	0	0	0
ENSMUSG00000087053	NA	Gm15082	predicted gene 15082 [Source:MGI Symbol;Acc:MGI:3705124]	chr6	0	0	0	0	0	0	0	0.0732498	0	0	0	0	0.120827	0	0	0	0	0	0	0	0	0	0	0.0723516
ENSMUSG00000087083	102639720	Gm15083	predicted gene 15083 [Source:MGI Symbol;Acc:MGI:3705191]	chr6	0.219084	0.483149	0	0	0.328908	0	0.763121	0	0	0.280056	0	0	0.167601	0.296101	0	0.643076	0.105918	0	0.219375	0.0989067	0.197918	0.436651	0	0.301081
ENSMUSG00000095994	NA	Gm15084	predicted gene 15084 [Source:MGI Symbol;Acc:MGI:3705882]	chrX	0	0	0	0	0	0	0	0	0	0	0	0	0	0	0	0	0	0	0	0	0	0	0	0
ENSMUSG00000095621	100039934	Gm15085	predicted gene 15085 [Source:MGI Symbol;Acc:MGI:3712210]	chrX	0	0	0	0	0	0	0	0	0	0	0	0	0	0	0	0	0	0	0	0	0	0	0	0
ENSMUSG00000096338	NA	Gm15086	predicted gene 15086 [Source:MGI Symbol;Acc:MGI:3705246]	chrX	0	0	0	0	0	0	0	0	0	0	0	0	0	0	0	0	0	0	0	0	0	0	0	0
ENSMUSG00000084395	NA	Gm15087	predicted gene 15087 [Source:MGI Symbol;Acc:MGI:3705814]	chrX	0	0	0	0	0	0	0	0	0	0	0	0	0	0	0	0	0	0	0	0	0	0	0	0
ENSMUSG00000096213	NA	Gm15088	predicted gene 15088 [Source:MGI Symbol;Acc:MGI:3705869]	chrX	0	0	0	0	0	0	0	0	0	0	0	0	0	0	0	0	0	0	0	0	0	0	0	0
ENSMUSG00000093851	NA	Gm15089	predicted gene 15089 [Source:MGI Symbol;Acc:MGI:3705836]	chrX	0	0	0	0	0	0	0	0	0	0	0	0	0	0	0	0	0	0	0	0	0	0	0	0
ENSMUSG00000096179	NA	Gm15090	predicted gene 15090 [Source:MGI Symbol;Acc:MGI:3705844]	chrX	0	0	0	0	0	0	0	0	0	0	0	0	0	0	0	0	0	0	0	0	0	0	0	0
ENSMUSG00000095082	382244	Gm15091	predicted gene 15091 [Source:MGI Symbol;Acc:MGI:3712222]	chrX	0	0	0	0	0	0	0	0	0	0	0	0	0	0	0	0	0	0	0	0	0	0	0	0
ENSMUSG00000086974	NA	Gm15092	predicted gene 15092 [Source:MGI Symbol;Acc:MGI:3705242]	chrX	0	0	0	0	0	0	0	0	0	0	0	0	0	0	0	0	0	0	0	0	0	0	0	0
ENSMUSG00000094941	100039890	Gm15093	predicted gene 15093 [Source:MGI Symbol;Acc:MGI:3712496]	chrX	0	0	0	0	0	0	0	0	0	0	0	0	0	0	0	0	0	0	0	0	0	0	0	0
ENSMUSG00000083778	NA	Gm15094	predicted gene 15094 [Source:MGI Symbol;Acc:MGI:3705884]	chrX	0	0	0	0	0	0	0	0	0	0	0	0	0	0	0	0	0	0	0	0	0	0	0	0
ENSMUSG00000082937	NA	Gm15095	predicted gene 15095 [Source:MGI Symbol;Acc:MGI:3705829]	chrX	0	0	0	0	0	0	0	0	0	0	0	0	0	0	0	0	0	0	0	0	0	0	0	0
ENSMUSG00000083231	NA	Gm15096	predicted gene 15096 [Source:MGI Symbol;Acc:MGI:3705752]	chrX	0	0	0	0	0	0	0	0	0	0	0	0	0	0	0	0	0	0	0	0	0	0	0	0
ENSMUSG00000094378	434869	Gm15097	predicted gene 15097 [Source:MGI Symbol;Acc:MGI:3710639]	chrX	0	0	0	0	0	0	0	0	0	0	0	0	0	0	0	0	0	0	0	0	0	0	0	0
ENSMUSG00000095820	NA	Gm15098	predicted gene 15098 [Source:MGI Symbol;Acc:MGI:3705811]	chrX	0	0	0	0	0	0	0	0	0	0	0	0	0	0	0	0	0	0	0	0	0	0	0	0
ENSMUSG00000094712	NA	Gm15099	predicted gene 15099 [Source:MGI Symbol;Acc:MGI:3705260]	chrX	0	0	0	0	0	0	0	0	0	0	0	0	0	0	0	0	0	0	0	0	0	0	0	0
ENSMUSG00000096008	NA	Gm15100	predicted gene 15100 [Source:MGI Symbol;Acc:MGI:3705305]	chrX	0	0	0	0	0	0	0	0	0	0	0	0	0	0	0	0	0	0	0	0	0	0	0	0
ENSMUSG00000094964	NA	Gm15101	predicted gene 15101 [Source:MGI Symbol;Acc:MGI:3782931]	chrX	0	0	0	0	0	0	0	0	0	0	0	0	0	0	0	0	0	0	0	0	0	0	0	0
ENSMUSG00000095534	NA	Gm15102	predicted gene 15102 [Source:MGI Symbol;Acc:MGI:3705854]	chrX	0	0	0	0	0	0	0	0	0	0	0	0	0	0	0	0	0	0	0	0	0	0	0	0
ENSMUSG00000081827	NA	Gm15103	predicted gene 15103 [Source:MGI Symbol;Acc:MGI:3705809]	chrX	0	0	0	0	0	0	0	0	0	0	0	0	0	0	0	0	0	0	0	0	0	0	0	0
ENSMUSG00000087360	NA	Gm15104	predicted gene 15104 [Source:MGI Symbol;Acc:MGI:3705199]	chrX	0.919138	0.810795	0.349736	0.192585	0.36797	0.336507	0.731788	0.341021	0.330318	2.50653	1.1558	0.119483	1.68755	2.31887	0	1.4389	0.177745	0.684307	0.368144	0.33196	0	0	1.66402	0.589468
ENSMUSG00000081928	NA	Gm15105	predicted gene 15105 [Source:MGI Symbol;Acc:MGI:3705328]	chrX	0	0	0	0	0	0	0	0	0	0	0	0	0	0	0	0	0	0	0	0	0	0	0	0
ENSMUSG00000082856	NA	Gm15106	predicted gene 15106 [Source:MGI Symbol;Acc:MGI:3705858]	chrX	0	0	0	0	0	0	0	0	0	0	0	0	0	0	0	0	0	0	0	0	0	0	0	0
ENSMUSG00000072930	434864	Gm15107	predicted gene 15107 [Source:MGI Symbol;Acc:MGI:3713328]	chrX	0	0	0	0	0	0	0	0	0	0	0	0	0	0	0	0	0	0	0	0	0	0	0	0
ENSMUSG00000080046	NA	Gm15108	predicted gene 15108 [Source:MGI Symbol;Acc:MGI:3705873]	chrX	0	0	0	0	0	0	0	0	0	0	0	0	0	0	0	0	0	0	0	0	0	0	0	0
ENSMUSG00000072929	NA	Gm15109	predicted gene 15109 [Source:MGI Symbol;Acc:MGI:3705842]	chrX	0	0	0	0	0	0	0	0	0	0	0	0	0	0	0	0	0	0	0	0	0	0	0	0
ENSMUSG00000083809	NA	Gm15110	predicted gene 15110 [Source:MGI Symbol;Acc:MGI:3705883]	chrX	0	0	0	0	0	0	0	0	0	0	0	0	0	0	0	0	0	0	0	0	0	0	0	0
ENSMUSG00000081533	NA	Gm15111	predicted gene 15111 [Source:MGI Symbol;Acc:MGI:3705828]	chrX	0	0	0	0	0	0	0	0	0	0	0	0	0	0	0	0	0	0	0	0	0	0	0	0
ENSMUSG00000084112	NA	Gm15112	predicted gene 15112 [Source:MGI Symbol;Acc:MGI:3705878]	chrX	0	0	0	0	0	0	0	0	0	0	0	0	0	0	0	0	0	0	0	0	0	0	0	0
ENSMUSG00000084001	NA	Gm15113	predicted gene 15113 [Source:MGI Symbol;Acc:MGI:3705832]	chrX	0	0	0	0	0	0	0	0	0	0	0	0	0	0	0	0	0	0	0	0	0	0	0	0
ENSMUSG00000079395	100034729	Gm15114	predicted gene 15114 [Source:MGI Symbol;Acc:MGI:3713330]	chrX	0	0	0	0	0	0	0	0	0	0	0	0	0	0	0	0	0	0	0	0	0	0	0	0
ENSMUSG00000083967	NA	Gm15115	predicted gene 15115 [Source:MGI Symbol;Acc:MGI:3642219]	chr7	0	0	0	0	0	0	0	0	0	0	0	0	0	0	0	0	0	0	0	0	0	0	0	0
ENSMUSG00000083254	NA	Gm15116	predicted gene 15116 [Source:MGI Symbol;Acc:MGI:3705687]	chr7	0	0	0	0	0	0	0	0	0	0	0	0	0	0	0	0	0	0	0	0	0	0	0	0
ENSMUSG00000082714	NA	Gm15120	predicted gene 15120 [Source:MGI Symbol;Acc:MGI:3705492]	chr7	0	0	0	0	0	0	0	0	0	0	0	0	0	0	0	0	0	0	0	0	0	0	0	0
ENSMUSG00000087672	NA	Gm15122	predicted gene 15122 [Source:MGI Symbol;Acc:MGI:3705268]	chr10	0	0	0	0	0	0	0	0	0	0	0	0	0	0	0	0	0	0	0	0	0	0	0	0
ENSMUSG00000087432	NA	Gm15123	predicted gene 15123 [Source:MGI Symbol;Acc:MGI:3705256]	chr10	0	0	0	0	0	0	0	0	0	0	0	0	0	0	0	0	0	0	0	0	0	0	0	0
ENSMUSG00000085712	NA	Gm15124	predicted gene 15124 [Source:MGI Symbol;Acc:MGI:3705261]	chr10	0	0	0	0	0	0	0.323277	0	0	0	0	0	0	0	0	0	0	0	0	0	0	0	0	0
ENSMUSG00000080071	NA	Gm15125	predicted gene 15125 [Source:MGI Symbol;Acc:MGI:3705848]	chrX	0	0	0	0	0	0	0	0	0	0	0	0	0	0	0	0	0	0	0	0	0	0	0	0
ENSMUSG00000082995	NA	Gm15126	predicted gene 15126 [Source:MGI Symbol;Acc:MGI:3705804]	chrX	0	0	0	0	0	0	0	0	0	0	0	0	0	0	0	0	0	0	0	0	0	0	0	0
ENSMUSG00000096834	434866	Gm15127	predicted gene 15127 [Source:MGI Symbol;Acc:MGI:3711248]	chrX	0	0	0	0	0	0	0	0	0	0	0	0	0	0	0	0	0	0	0	0	0	0	0	0
ENSMUSG00000095872	434863	Gm15128	predicted gene 15128 [Source:MGI Symbol;Acc:MGI:3712219]	chrX	0	0	0	0	0	0	0	0	0	0	0	0	0	0	0	0	0	0	0	0	0	0	0	0
ENSMUSG00000082974	NA	Gm15129	predicted gene 15129 [Source:MGI Symbol;Acc:MGI:3705541]	chrX	0	0	0	0	0	0	0	0	0	0	0	0	0	0	0	0	0	0	0	0	0	0	0	0
ENSMUSG00000082961	NA	Gm15131	predicted gene 15131 [Source:MGI Symbol;Acc:MGI:3642416]	chrX	0	0	0	0	0	0	0	0	0	0	0	0	0	0	0	0	0	0	0	0	0	0	0	0
ENSMUSG00000081396	NA	Gm15132	predicted gene 15132 [Source:MGI Symbol;Acc:MGI:3705367]	chrX	0	0	0	0	0	0	0	0	0	0	0	0	0	0	0	0	0	0	0	0	0	0	0	0
ENSMUSG00000087175	622070	Gm15133	predicted gene 15133 [Source:MGI Symbol;Acc:MGI:3705170]	chr7	0.183392	0.202218	0.174454	0.192128	0.550648	0.167855	1.27759	0	0.164767	0.781435	0	0.357599	0.420889	1.32193	0	0	0	0.341343	0	0.165587	0.497023	0	0	0.336041
ENSMUSG00000082437	NA	Gm15136	predicted gene 15136 [Source:MGI Symbol;Acc:MGI:3705838]	chr10	0	0	0	0	0	0	0	0	0	0	0	0	0	0	0	0	0	0	0	0	0	0	0	0
ENSMUSG00000086286	NA	Gm15138	predicted gene 15138 [Source:MGI Symbol;Acc:MGI:3705255]	chrX	0.408398	0	1.16548	0	0.408748	0.747597	0.406442	1.89406	0.366923	0	0	0	0	0	0	0.39959	0	0	0	0	0	0	0	0
ENSMUSG00000081870	NA	Gm15141	predicted gene 15141 [Source:MGI Symbol;Acc:MGI:3705823]	chrX	0	0	0	0	0	0	0	0	0	0	0	0	0	0	0	0	0	0	0	0	0	0	0	0
ENSMUSG00000084367	100040899	Gm15142	predicted gene 15142 [Source:MGI Symbol;Acc:MGI:3705871]	chrX	0	0	0	0	0	0	0	0	0	0	0	0	0	0	0	0	0	0	0	0	0	0	0	0
ENSMUSG00000094427	NA	Gm15143	predicted gene 15143 [Source:MGI Symbol;Acc:MGI:3705874]	chrX	0	0	0	0	0	0	0	0	0	0	0	0	0	0	0	0	0	0	0	0	0	0	0	0
ENSMUSG00000082462	NA	Gm15147	predicted gene 15147 [Source:MGI Symbol;Acc:MGI:3705862]	chrX	0	0	0	0	0	0	0	0	0	0	0	0	0	0	0	0	0	0	0	0	0	0	0	0
ENSMUSG00000082423	NA	Gm15148	predicted gene 15148 [Source:MGI Symbol;Acc:MGI:3705350]	chrX	0	0	1.88768	0	0	0	0.987445	0	0	2.53666	0	1.2898	0.759039	0.893998	0	0	0	0.923376	0	0	0	0	0	0
ENSMUSG00000081942	NA	Gm15149	predicted gene 15149 [Source:MGI Symbol;Acc:MGI:3705399]	chrX	0	0	0	0	0	0	0	0	0	0	0	0	0	0	0	0	0	0	0	0	0	0	0	0
ENSMUSG00000081331	NA	Gm15151	predicted gene 15151 [Source:MGI Symbol;Acc:MGI:3705644]	chrX	0	0	0.831859	0	0	0	0	0	0	0	0	0	0	0.78793	0	0	0	0	0	0	0	0	0	0
ENSMUSG00000081782	NA	Gm15152	predicted gene 15152 [Source:MGI Symbol;Acc:MGI:3705454]	chrX	0	0	0	0	0	0	0	0	0	0	0	0	0	0	0	0	0	0	0	0	0	0	0	0
ENSMUSG00000082733	NA	Gm15153	predicted gene 15153 [Source:MGI Symbol;Acc:MGI:3705361]	chrX	0	0	0	0	0	0	0	0	0	0	0	0	0	0	0	0	0	0	0	0	0	0	0	0
ENSMUSG00000083687	NA	Gm15154	predicted gene 15154 [Source:MGI Symbol;Acc:MGI:3705516]	chrX	0	0	0	0	0	0	0	0	0	0	0	0	0	0	0	0	0	0	0	0	0	0	0	0
ENSMUSG00000055109	NA	Gm15155	predicted gene 15155 [Source:MGI Symbol;Acc:MGI:3642241]	chrX	0.121208	0.133651	0.115301	0	0	0	0	0	0	0	0	0	0	0	0	0	0	0	0	0	0	0.120789	0	0
