## Supplementary Table 2 for "Astrocyte transcriptomic analysis identifies glypican 5 downregulation as a contributor to synaptic dysfunction in Alzheimer’s disease models" (part 68 of 72)

### Sheet: Tau 12mo (continued)
ensembl_gene_id	entrezgene_id	mgi_symbol	description	Chr	WT1.F.12mo.input	WT3.M.12mo.Input	WT6.M.12mo.Input	Tau1.F.12mo	Tau2.F.12mo	Tau3.F.12mo	Tau4.F.12mo	Tau5.F.12mo	Tau6.F.12mo	Tau7.F.12mo	Tau2.M.12mo	Tau4.M.12mo	Tau6.M.12mo	Tau7.M.12mo	WT2.F.12mo	WT3.F.12mo	WT4.F.12mo	WT5.F.12mo	WT1.M.12mo	WT2.M.12mo	WT3.M.12mo	WT4.M.12mo	WT5.M.12mo	WT6.M.12mo
ENSMUSG00000003865	14936	Gys1	glycogen synthase 1, muscle [Source:MGI Symbol;Acc:MGI:101805]	chr7	12.8636	12.9367	11.3143	53.2621	42.2791	59.49	45.5466	42.8401	32.4647	64.8927	38.0877	30.0406	58.6487	43.333	42.0072	53.9811	45.5641	50.7427	42.5904	47.801	32.4974	35.6549	28.574	60.2592
ENSMUSG00000030244	232493	Gys2	glycogen synthase 2 [Source:MGI Symbol;Acc:MGI:2385254]	chr6	0.233019	0.38541	0.110831	0.24412	0.233219	0.0533194	0	0.108069	0	0.0992896	0.0523243	0	0.133696	0.157467	0	0	0.0563273	0	0	0.210395	0	0	0.117183	0.0533719
ENSMUSG00000027439	74533	Gzf1	GDNF-inducible zinc finger protein 1 [Source:MGI Symbol;Acc:MGI:1921783]	chr2	39.0072	36.9816	25.1874	7.79598	9.04136	14.8892	14.3983	9.72755	12.2831	19.2904	5.75129	3.91439	17.2372	17.1835	9.9781	16.1536	5.89008	15.6544	7.13946	7.31277	3.31438	4.55291	1.7754	18.8043
ENSMUSG00000023132	14938	Gzma	granzyme A [Source:MGI Symbol;Acc:MGI:109266]	chr13	0	0	0	0	0	0	0	0	0	0	0	0	0.117704	0	0	0	0	0	0	0	0	0	0	0
ENSMUSG00000015437	14939	Gzmb	granzyme B [Source:MGI Symbol;Acc:MGI:109267]	chr14	0	0	0.102534	0	0	0	0	0	0	0.0918567	0	0	0	0	0	0	0	0	0	0	0	0	0	0
ENSMUSG00000079186	14940	Gzmc	granzyme C [Source:MGI Symbol;Acc:MGI:109256]	chr14	0	0	0	0	0	0	0	0	0	0	0	0	0	0	0	0	0	0	0	0	0	0	0	0
ENSMUSG00000059256	14941	Gzmd	granzyme D [Source:MGI Symbol;Acc:MGI:109255]	chr14	0	0	0	0	0	0	0	0	0	0	0	0	0	0	0	0	0	0	0	0	0	0	0	0
ENSMUSG00000022156	14942	Gzme	granzyme E [Source:MGI Symbol;Acc:MGI:109265]	chr14	0	0	0	0	0	0	0	0	0	0	0	0	0	0	0	0	0	0	0	0	0	0	0	0
ENSMUSG00000015441	14943	Gzmf	granzyme F [Source:MGI Symbol;Acc:MGI:109254]	chr14	0	0	0	0	0	0	0	0	0	0	0	0	0	0	0	0	0	0	0	0	0	0	0	0
ENSMUSG00000040284	14944	Gzmg	granzyme G [Source:MGI Symbol;Acc:MGI:109253]	chr14	0	0	0	0	0	0	0	0	0	0	0	0	0	0	0	0	0	0	0	0	0	0	0	0
ENSMUSG00000042385	14945	Gzmk	granzyme K [Source:MGI Symbol;Acc:MGI:1298232]	chr13	0.668608	3.31761	0.530018	0	0.11153	0.101994	0	0.103362	0.100118	0.0949649	0	0	0	0	0.214885	0	0.215496	0.207411	0	0.503078	0	0	0	0.0510472
ENSMUSG00000054206	16904	Gzmm	granzyme M (lymphocyte met-ase 1) [Source:MGI Symbol;Acc:MGI:99549]	chr10	5.04726	4.98567	2.90077	2.31337	2.42056	1.3474	1.56972	0.975337	1.41709	1.52337	1.70004	1.09353	0.563091	1.51591	2.12907	1.8519	4.27024	2.93573	1.89524	4.55723	2.18483	2.82926	2.43247	0.337182
ENSMUSG00000015443	245839	Gzmn	granzyme N [Source:MGI Symbol;Acc:MGI:2675494]	chr14	0	0	0	0	0	0	0	0	0	0	0	0	0	0	0	0	0	0	0	0	0	0	0	0
ENSMUSG00000019188	14950	H13	histocompatibility 13 [Source:MGI Symbol;Acc:MGI:95886]	chr2	30.8555	29.8158	21.4793	26.5576	29.9927	29.4534	31.3319	31.7715	34.672	45.4634	30.4686	27.382	44.2238	44.9128	25.92	32.5936	29.3629	34.293	27.7389	29.2127	25.4822	24.7066	25.1461	44.5189
ENSMUSG00000000031	14955	H19	H19, imprinted maternally expressed transcript [Source:MGI Symbol;Acc:MGI:95891]	chr7	0.0629198	0.138758	0	0	0	0.0575892	0.0626185	0.116723	1.30019	0	0.62166	1.34957	0	0.0566926	0	0	0.182514	0	0	0	0	0.062702	0	0
ENSMUSG00000096210	14958	H1f0	H1.0 linker histone [Source:MGI Symbol;Acc:MGI:95893]	chr15	179.864	175.489	125.529	119.073	163.585	153.32	197.218	168.511	170.26	251.296	108.514	73.9724	267.647	301.323	119.898	202.589	101.595	158.486	101.516	108.676	65.7299	76.0351	62.5743	342.274
ENSMUSG00000049539	80838	H1f1	H1.1 linker histone, cluster member [Source:MGI Symbol;Acc:MGI:1931523]	chr13	0	0	0.397406	0	0	0.382374	0	0	0.375341	0.356022	0	0.135768	0.319595	0	0.2014	0	0.201973	0.583185	0.418323	0	0	0	1.05046	0.0956877
ENSMUSG00000044927	243529	H1f10	H1.10 linker histone [Source:MGI Symbol;Acc:MGI:2685307]	chr6	145.753	142.344	131.511	40.3725	44.0434	31.5468	38.8584	33.2676	24.4533	38.152	40.3255	41.0023	36.4862	32.087	37.0335	52.2651	60.8731	54.2098	66.2236	69.1311	60.2058	72.6241	97.091	49.1729
ENSMUSG00000091230	NA	H1f11-ps	H1.11 linker histone, pseudogene [Source:MGI Symbol;Acc:MGI:3645322]	chr19	4.64813	2.81891	3.97943	0.243478	0	0.212717	0.231293	0.21557	0.417609	0	0.626242	0.151058	0	0.41881	0	0.682182	0	0.432573	0	0.209843	0	0	1.63626	0
ENSMUSG00000036181	50708	H1f2	H1.2 linker histone, cluster member [Source:MGI Symbol;Acc:MGI:1931526]	chr13	31.7503	33.6969	28.504	96.1504	135.948	160.559	113.457	149.276	327.959	209.443	102.487	62.3619	266.498	351.878	67.5396	110.768	58.8094	119.577	60.4059	51.8707	35.9433	34.4089	32.7323	218.804
ENSMUSG00000052565	14957	H1f3	H1.3 linker histone, cluster member [Source:MGI Symbol;Acc:MGI:107502]	chr13	0.0208462	0.0459724	0.0198302	0.0218392	0	0.0572402	0.103732	0	0.131104	0.0710606	0	0.0541977	0.111632	0.0939149	0	0.0203966	0.0403129	0	0	0.0188222	0	0.020774	0	0.0190989
ENSMUSG00000051627	50709	H1f4	H1.4 linker histone, cluster member [Source:MGI Symbol;Acc:MGI:1931527]	chr13	1.44357	0.530588	0.762896	4.70506	8.42805	7.5606	5.42737	8.18273	18.1575	7.03955	7.63561	4.17013	8.22121	8.09323	5.49009	7.06218	6.9015	8.28455	4.41678	3.69301	3.69497	3.91611	7.2596	7.27415
ENSMUSG00000058773	56702	H1f5	H1.5 linker histone, cluster member [Source:MGI Symbol;Acc:MGI:1861461]	chr13	0	0	0	1.52772	0.417	0	0.621971	2.31876	3.36897	1.95285	0.187114	0.812418	0.318735	0.750814	0.200858	0.203828	0	0.387743	0.834394	0.376192	0	0	1.46669	0.47715
ENSMUSG00000036211	107970	H1f6	H1.6 linker histone, cluster member [Source:MGI Symbol;Acc:MGI:1888530]	chr13	0.339436	0.187141	0	0.177803	0	0	0.844525	0	0	0	0	0	0	0.152921	0	0	0	0	0.339888	0	0	0	0	0.0777462
ENSMUSG00000048077	70069	H1f7	H1.7 linker histone [Source:MGI Symbol;Acc:MGI:1917319]	chr15	0	0	0	0	0	0	0	0	0	0	0	0	0	0	0	0	0	0	0	0	0	0	0	0
ENSMUSG00000042279	171506	H1f8	H1.8 linker histone [Source:MGI Symbol;Acc:MGI:2176207]	chr6	0	0.142109	0	0	0	0	0.256522	0	0.11579	0.219661	0.463033	1.67534	0.69015	0.812861	0	0	0	0	0	0	0.116427	0	0.259248	0.236152
ENSMUSG00000038994	54388	H1f9	H1.9 linker histone [Source:MGI Symbol;Acc:MGI:2136691]	chr11	0	0	0	0	0	0	0	0	0	0	0	0	0	0	0	0	0	0	0	0	0	0	0	0
ENSMUSG00000036594	14960	H2-Aa	histocompatibility 2, class II antigen A, alpha [Source:MGI Symbol;Acc:MGI:95895]	chr17	0.244523	1.0785	0.542745	0.384257	2.48811	0.0746022	0.0405586	0.756028	3.9178	0.76407	1.83025	6.91358	1.52767	29.6333	0	0.518372	0.236432	0.037927	0	0.36797	0.220899	0	0	0.224027
ENSMUSG00000067441	100039319	H2ab1	H2A.B variant histone 1 [Source:MGI Symbol;Acc:MGI:3642445]	chrX	0	0	0	0	0	0	0	0	0	0	0	0	0	0	0	0	0	0	0	0	0	0	0	0
ENSMUSG00000073421	14961	H2-Ab1	histocompatibility 2, class II antigen A, beta 1 [Source:MGI Symbol;Acc:MGI:103070]	chr17	0.482189	1.72799	0.974713	1.2629	7.48035	0.827509	0.11997	3.46625	8.66441	1.54096	6.17171	24.7593	2.76659	41.6001	0.232457	2.241	0.815912	0.0560929	0.422477	1.08844	0.435605	0.24026	0.78809	0.717881
ENSMUSG00000082482	624153	H2ab2	H2A.B variant histone 2 [Source:MGI Symbol;Acc:MGI:3644980]	chrX	0	0	0	0	0	0	0	0	0	0	0	0	0	0	0	0	0	0	0	0	0	0	0	0
ENSMUSG00000083616	624957	H2ab3	H2A.B variant histone 3 [Source:MGI Symbol;Acc:MGI:3644875]	chrX	0	0	0	0	0	0	0	0	0	0	0	0	0	0	0	0	0	0	0	0	0	0	0	0
ENSMUSG00000060081	319163	H2ac1	H2A clustered histone 1 [Source:MGI Symbol;Acc:MGI:2448285]	chr13	0	0	0	0	0	0	0	0	0	0	0	0	0	0	0	0	0	0	0	0	0	0	0	0
ENSMUSG00000061991	319173	H2ac10	H2A clustered histone 10 [Source:MGI Symbol;Acc:MGI:2448309]	chr13	0	0	0	0	0	0.355062	0	0.359824	0.348531	0.330592	0	0	1.7806	0	0	0	0	0	0.388443	0	0	0	0	0.177706
ENSMUSG00000069301	319167	H2ac11	H2A clustered histone 11 [Source:MGI Symbol;Acc:MGI:2448293]	chr13	0.31914	0	0	0	0.958241	0	0	0	0	0	0	0	0	0	0	0	0	0	0	0	0	0	0	0
ENSMUSG00000069302	319168	H2ac12	H2A clustered histone 12 [Source:MGI Symbol;Acc:MGI:2448295]	chr13	0	0.842827	0	0	0	0.349801	0.380349	0	0.343367	0	0	0	0	0.68871	0	1.12181	0	0	0	0	0	0	0	0
ENSMUSG00000071516	319191	H2ac13	H2A clustered histone 13 [Source:MGI Symbol;Acc:MGI:2448457]	chr13	0.787699	0	0.749308	0	0	0	0	0	0.353852	0.335639	0.353755	1.53595	0.301298	1.41948	0.37974	0	0.761637	0.366531	0	0	3.55799	0	2.37677	0.360837
ENSMUSG00000080076	NA	H2ac14	H2A clustered histone 14 [Source:MGI Symbol;Acc:MGI:2448312]	chr13	0	0	0	0	0	0	0	0	0.395067	0	0	0	0	0	0	0	0	0	0	0	0	0	0	0
ENSMUSG00000063021	319169	H2ac15	H2A clustered histone 15 [Source:MGI Symbol;Acc:MGI:2448297]	chr13	0	1.30284	0	0.412612	0	0	0.391963	1.09595	1.76926	0.335639	0	0	0.602596	0	0	0	0.761637	0	0.788747	0.355611	0	2.7474	0	0.180419
ENSMUSG00000064220	15267	H2ac18	H2A clustered histone 18 [Source:MGI Symbol;Acc:MGI:96097]	chr3	0	0	0	0	0	0	0	0	0	0	0	0	0	0	0	0	0	0	0	0	0	0	0	0
ENSMUSG00000063954	319192	H2ac19	H2A clustered histone 19 [Source:MGI Symbol;Acc:MGI:2448283]	chr3	2.34519	4.84865	1.67317	13.8201	6.74822	22.27	11.0863	16.0428	28.7082	10.4925	11.3222	10.6702	13.9042	13.4709	13.8497	7.45749	11.0546	8.45728	9.39326	4.76438	10.3283	6.13482	6.48659	12.2203
ENSMUSG00000068855	319176	H2ac20	H2A clustered histone 20 [Source:MGI Symbol;Acc:MGI:2448316]	chr3	0	0.656432	0.283152	2.18287	1.78749	0.817324	0.296233	0.276096	0	0.253666	0.802072	0.19347	0.910846	1.0728	0.573991	0	2.30249	0.831038	0.894166	0	1.34451	1.48314	0	0.818129
ENSMUSG00000063689	621893	H2ac21	H2A clustered histone 21 [Source:MGI Symbol;Acc:MGI:2448314]	chr3	0	0	0	0	0.348909	0	0	0.323355	0.626413	0	0	0	0.266689	0.314107	0	0.341091	0	1.29772	0.349074	0	0	1.38961	0	0
ENSMUSG00000069309	319170	H2ac22	H2A clustered histone 22 [Source:MGI Symbol;Acc:MGI:2448300]	chr13	0	0	0	0	0	0	0	0	0	0	0	0	0	0.354869	0	0	0	0	0	0	0	0	0	0
ENSMUSG00000094248	665433	H2ac23	H2A clustered histone 23 [Source:MGI Symbol;Acc:MGI:2448302]	chr13	0	0	0	0	0	0	0	0	0	0	0	0	0	0	0	0	0	0.300097	0	0	0	0	0	0
ENSMUSG00000094777	319171	H2ac24	H2A clustered histone 24 [Source:MGI Symbol;Acc:MGI:3710573]	chr13	0	0	0	0	0	0	0	0	0	0	0	0	0	0	0	0	0	0	0	0	0	0	0	0
ENSMUSG00000061615	319172	H2ac4	H2A clustered histone 4 [Source:MGI Symbol;Acc:MGI:2448306]	chr13	0	0	0	0.342825	0.327517	0	0.977007	1.82118	1.47002	0.557743	0	0	1.25169	1.1794	0	0	0	0	0.327672	0.295465	0	0.652207	0	0.149904
ENSMUSG00000080999	NA	H2ac5-ps	H2A clustered histone 5, pseudogene [Source:MGI Symbol;Acc:MGI:3651860]	chr13	0	0	0	0	0	0	0	0	0.416358	0	0	0	0	0	0	0	0	0	0	0.836857	0	0	0	0.636867
ENSMUSG00000069270	319164	H2ac6	H2A clustered histone 6 [Source:MGI Symbol;Acc:MGI:2448287]	chr13	1.37197	2.61303	1.18645	3.46265	4.24426	8.84721	3.47555	2.83437	8.57242	10.3102	2.18453	1.58081	13.0719	8.37232	2.10448	4.75933	2.47225	5.28132	1.43624	1.97076	0.732385	1.24292	0.43906	10.7985
ENSMUSG00000071478	319165	H2ac7	H2A clustered histone 7 [Source:MGI Symbol;Acc:MGI:2448289]	chr13	0	0.596757	0.257411	0	0	0.990696	0	0.250996	0.486237	0.230605	0	0	0.414021	1.95054	0.52181	0.794289	0	1.51098	0.270959	0	0.977826	0	0	0.743754
ENSMUSG00000069272	319166	H2ac8	H2A clustered histone 8 [Source:MGI Symbol;Acc:MGI:2448290]	chr13	0	0	0.418293	1.15168	0.660152	0	0	0.203934	0.790135	0.5621	0	0	0.504588	2.17912	0	0.43024	0	0	0	0.198516	0	0	0.221134	0.201433
ENSMUSG00000082692	NA	H2af-ps1	H2A histone family, pseudogene 1 [Source:MGI Symbol;Acc:MGI:3783096]	chr5	0	0	0	0	0	0	0	0	0	0	0	0	0	0	0	0	0	0	0	0	0	0	0	0
ENSMUSG00000091383	NA	H2af-ps2	H2A histone family, pseudogene 2 [Source:MGI Symbol;Acc:MGI:3646032]	chr13	12.3278	17.1176	23.8883	115.279	105.105	303.816	102.694	138.064	174.753	102.723	170.194	221.983	105.137	117.66	77.0401	80.8597	0.44148	0	106.983	119.555	203.35	145.147	289.313	72.5778
ENSMUSG00000060032	232440	H2aj	H2J.A histone [Source:MGI Symbol;Acc:MGI:3606192]	chr6	89.6912	97.1276	49.2941	222.91	162.953	226.625	177.345	210.454	180.38	70.5277	317.155	554.396	87.8213	70.9124	142.636	134.819	351.717	168.12	380.573	350.342	858.143	624.064	1337.25	72.2212
ENSMUSG00000100626	100042922	H2al1a	H2A histone family member L1A [Source:MGI Symbol;Acc:MGI:3714114]	chrX	0	0	0	0	0	0	0	0	0	0	0	0	0	0	0	0	0	0	0	0	0	0	0	0
ENSMUSG00000101819	100042927	H2al1b	H2A histone family member L1B [Source:MGI Symbol;Acc:MGI:3650131]	chrX	0	0	0	0	0	0	0	0	0	0	0	0	0	0	0	0	0	0	0	0	0	0	0	0
ENSMUSG00000096097	100042929	H2al1c	H2A histone family member L1C [Source:MGI Symbol;Acc:MGI:3711280]	chrX	0	0	0	0	0	0	0	0	0	0	0	0	0	0	0	0	0	0	0	0	0	0	0	0
ENSMUSG00000094904	100042931	H2al1d	H2A histone family member L1D [Source:MGI Symbol;Acc:MGI:3710419]	chrX	0	0	0	0	0	0	0	0	0	0	0	0	0	0	0	0	0	0	0	0	0	0	0	0
ENSMUSG00000095413	547160	H2al1e	H2A histone family member L1E [Source:MGI Symbol;Acc:MGI:3649617]	chrX	0	0	0	0	0	0	0	0	0	0	0	0	0	0	0	0	0	0	0	0	0	0	0	0
ENSMUSG00000095655	100042939	H2al1f	H2A histone family member L1F [Source:MGI Symbol;Acc:MGI:3649874]	chrX	0	0	0	0	0	0	0	0	0	0	0	0	0	0	0	0	0	0	0	0	0	0	0	0
ENSMUSG00000095662	100042943	H2al1g	H2A histone family member L1G [Source:MGI Symbol;Acc:MGI:3710577]	chrX	0	0	0	0	0	0	0	0	0	0	0	0	0	0	0	0	0	0	0	0	0	0	0	0
ENSMUSG00000099443	100042944	H2al1h	H2A histone family member L1H [Source:MGI Symbol;Acc:MGI:3711282]	chrX	0	0	0	0	0	0	0	0	0	0	0	0	0	0	0	0	0	0	0	0	0	0	0	0
ENSMUSG00000095445	100042946	H2al1i	H2A histone family member L1I [Source:MGI Symbol;Acc:MGI:3710416]	chrX	0	0	0	0	0	0	0	0	0	0	0	0	0	0	0	0	0	0	0	0	0	0	0	0
ENSMUSG00000069038	236663	H2al1j	H2A histone family member L1J [Source:MGI Symbol;Acc:MGI:3643273]	chrX	0	0	0	0	0	0	0	0	0	0	0	0	0	0	0	0	0	0	0	0	0	0	0	0
ENSMUSG00000100448	547154	H2al1k	H2A histone family member L1K [Source:MGI Symbol;Acc:MGI:3710586]	chrX	0	0	0	0	0	0	0	0	0	0	0	0	0	0	0	0	0	0	0	0	0	0	0	0
ENSMUSG00000100200	76383	H2al1m	H2A histone family member L1M [Source:MGI Symbol;Acc:MGI:1923633]	chrX	0	0	0	0.303096	0.289562	0	0	0	0	0.246554	0	0	0	0	0.836847	0.566148	0	0	0	0.261225	0	0	0	0.132532
ENSMUSG00000078346	385328	H2al1n	H2A histone family member L1N [Source:MGI Symbol;Acc:MGI:3643774]	chrX	0	0	0	0	0	0	0	0	0	0	0	0	0	0	0	0	0	0	0	0	0	0	0	0
ENSMUSG00000061065	333452	H2al1o	H2A histone family member L1O [Source:MGI Symbol;Acc:MGI:3643069]	chrX	0	0.335309	0	0	0	0	0	0	0	0	0	0	0	0	0	0	0	0	0	0	0	0	0	0.139302
ENSMUSG00000062651	68231	H2al2a	H2A histone family member L2A [Source:MGI Symbol;Acc:MGI:1915481]	chr2	0	0	0	0	0	0	0	0	0	0	0	0	0	0	0	0	0	0	0	0.515702	0	0	0	0
ENSMUSG00000095573	100042840	H2al2b	H2A histone family member L2B [Source:MGI Symbol;Acc:MGI:3710623]	chrY	0	0	0	0	0	0	0	0	0	0	0	0	0	0	0	0	0	0	0	0	0	0	0	0
ENSMUSG00000094881	547210	H2al2c	H2A histone family member L2C [Source:MGI Symbol;Acc:MGI:3779546]	chrY	0	0	0	0	0	0	0	0	0	0	0	0	0	0	0	0	0	0	0	0	0	0	0	0
ENSMUSG00000048994	385317	H2al3	H2A histone family member L3 [Source:MGI Symbol;Acc:MGI:1922521]	chrX	0	0	0	0	0	0	0	0	0	0	0	0	0	0	0	0	0	0	0	0	0	0	0	0
ENSMUSG00000040456	67334	H2ap	H2A.P histone [Source:MGI Symbol;Acc:MGI:1914584]	chrX	0	0	0	0	0	0	0	0	0	0	0	0	0	0	0	0	0	0	0	0	0	0	0	0
ENSMUSG00000078851	319162	H2aw	H2A.W histone [Source:MGI Symbol;Acc:MGI:2448458]	chr11	21.2051	20.2803	17.0155	1.36012	2.52658	4.75313	6.10136	2.80984	4.21209	10.5722	2.20265	1.45328	11.9183	9.61818	3.26849	4.51652	1.25532	4.29589	2.67222	2.14908	0.716739	1.58128	0.0725434	10.0112
ENSMUSG00000049932	15270	H2ax	H2A.X variant histone [Source:MGI Symbol;Acc:MGI:102688]	chr9	122.909	125.168	99.3651	34.6809	23.506	35.5197	33.2792	29.1496	37.6798	41.8402	28.3275	26.823	44.6604	38.6951	30.3004	28.7788	31.0353	32.0566	33.9318	26.4565	27.1778	29.7572	24.9715	34.2739
ENSMUSG00000037894	51788	H2az1	H2A.Z variant histone 1 [Source:MGI Symbol;Acc:MGI:1888388]	chr3	147.375	141.266	104.377	10.8652	20.0623	22.7341	29.143	21.6648	19.0273	65.656	12.9162	5.8346	57.9382	59.2092	17.5623	22.0004	14.4943	22.1423	14.7484	13.1414	6.37734	10.8563	3.15564	60.8837
ENSMUSG00000041126	77605	H2az2	H2A.Z histone variant 2 [Source:MGI Symbol;Acc:MGI:1924855]	chr11	75.9222	66.6803	51.6644	90.2634	110.329	131.346	125.271	112.974	119.818	238.853	84.369	74.175	222.825	183.788	92.6681	129.372	97.3305	118.113	105.066	84.726	86.5691	97.2899	81.414	253.138
ENSMUSG00000050799	319177	H2bc1	H2B clustered histone 1 [Source:MGI Symbol;Acc:MGI:2448375]	chr13	0	0	0	0	0	0	0	0	0	0	0	0	0	0	0	0	0	0	0	0	0	0	0	0
ENSMUSG00000069300	319183	H2bc11	H2B clustered histone 11 [Source:MGI Symbol;Acc:MGI:2448388]	chr13	1.33722	0.737246	0.318011	0.35023	0	2.44785	0.998108	0.930257	6.00707	0.569789	1.50136	0.651865	1.27873	3.61461	0	0.654188	0	0.311116	0	0	0.604014	0.666293	0	0.918849
ENSMUSG00000062727	319184	H2bc12	H2B clustered histone 12 [Source:MGI Symbol;Acc:MGI:2448399]	chr13	0	0	0	0	0.650906	0	0.647233	0	0.292151	0	0	0	0.248761	0	0	0	0	0	0	0	0	0	0	0.148959
ENSMUSG00000094338	319185	H2bc13	H2B clustered histone 13 [Source:MGI Symbol;Acc:MGI:2448403]	chr13	0	0	0.386454	0	0	1.11551	0	0	0	0	0	0.264054	0.310787	0.366046	0	0	1.17844	0	0.406795	0	0	0	0	0.372202
ENSMUSG00000114279	319186	H2bc14	H2B clustered histone 14 [Source:MGI Symbol;Acc:MGI:2448404]	chr13	0	0	0	0	0	0.540723	0	0	0	0.251729	0	0.383986	0	0.266152	0	0.867048	0	0.274898	0	0	0	0	0	0.270628
ENSMUSG00000095217	319187	H2bc15	H2B clustered histone 15 [Source:MGI Symbol;Acc:MGI:2448407]	chr13	0	1.79184	0	3.83047	2.84622	4.0902	3.23447	6.406	10.9499	4.50074	3.64897	0.792161	6.83732	6.58884	0.7834	4.7699	0	4.15883	0.813589	0.366811	0.734011	1.21454	0	5.95524
ENSMUSG00000105827	319189	H2bc18	H2B clustered histone 18 [Source:MGI Symbol;Acc:MGI:2448413]	chr3	0.406254	1.34388	0.386454	0	0	4.46203	1.61723	1.88412	1.09499	0.34621	1.45959	0	1.24315	1.09814	1.9585	0.397492	0	0	0.813589	0.733623	0	2.42909	0	0.558304
ENSMUSG00000068854	319190	H2bc21	H2B clustered histone 21 [Source:MGI Symbol;Acc:MGI:2448415]	chr3	7.97545	7.8822	8.14872	4.82756	4.61199	5.51538	9.81867	3.89063	6.10394	47.5769	1.11433	0.959966	38.0991	21.8777	4.6708	10.4046	2.5134	10.0613	2.60286	3.30718	1.22751	1.70731	0.594191	57.3461
ENSMUSG00000069308	319188	H2bc22	H2B clustered histone 22 [Source:MGI Symbol;Acc:MGI:2448409]	chr13	0.219239	0	0	0.229683	0.219427	0.200665	0.436378	0.610069	0	0.373672	0	0	0.335439	0.197541	0	0	0	0	0	0	0	0	0.220507	0.200863
ENSMUSG00000069307	665596	H2bc23	H2B clustered histone 23 [Source:MGI Symbol;Acc:MGI:3702051]	chr13	0	0	0	0	0	0.0703075	0	0	0	0	0	0	0	0	0	0	0	0	0	0	0	0	0	0.0351884
ENSMUSG00000069303	665622	H2bc24	H2B clustered histone 24 [Source:MGI Symbol;Acc:MGI:3710645]	chr13	0.0699741	0	0	0	0	0	0	0	0	0	0	0	0	0	0	0	0	0	0	0	0	0	0	0.0320545
ENSMUSG00000075031	319178	H2bc3	H2B clustered histone 3 [Source:MGI Symbol;Acc:MGI:2448377]	chr13	0.914071	0.671939	0	1.91523	1.82971	3.6254	2.12262	5.65235	4.10621	1.03863	2.18938	0	3.49636	6.03977	4.11285	2.98119	0.589219	0.567113	0.610192	2.47598	1.37627	1.82181	0	3.90812
ENSMUSG00000018102	68024	H2bc4	H2B clustered histone 4 [Source:MGI Symbol;Acc:MGI:1915274]	chr13	69.7594	73.9679	62.411	144.482	186.006	270.961	207.876	247.521	335.389	421.963	221.527	154.562	473.23	453.257	144.074	170.31	143.059	216.942	173.491	132.501	135.717	133.698	98.5782	409.296
ENSMUSG00000047246	319179	H2bc6	H2B clustered histone 6 [Source:MGI Symbol;Acc:MGI:2448380]	chr13	2.92437	2.14972	3.60977	3.39194	4.66907	5.51256	3.94978	5.26358	10.9162	9.28625	3.18953	1.42557	12.0381	11.2612	2.85317	3.71288	1.88508	5.73465	2.12648	1.666	0.849165	1.94283	0.665291	10.2864
ENSMUSG00000069268	319180	H2bc7	H2B clustered histone 7 [Source:MGI Symbol;Acc:MGI:2448383]	chr13	0.335754	0	0	2.46224	0	1.22924	0.334146	0.311431	0.603313	0.572261	0	0	0.770564	0	0	0	0	0	0	0	0	0	1.35079	0.307612
ENSMUSG00000058385	319181	H2bc8	H2B clustered histone 8 [Source:MGI Symbol;Acc:MGI:2448386]	chr13	1.50275	1.65701	0.953003	1.04956	1.25336	3.66782	0.997032	1.39388	4.0504	3.41505	0.224961	0	3.64044	4.51339	1.44891	1.96045	0.726513	2.33085	0.250791	1.13071	0.905043	0.499181	0.251906	3.44197
ENSMUSG00000114456	319182	H2bc9	H2B clustered histone 9 [Source:MGI Symbol;Acc:MGI:2448387]	chr13	0.184375	0.508256	0	0.676054	0.2768	0.590641	0.183492	0.085509	0.745428	0.31425	0.331211	0	0.423145	0.581445	0.17777	0.0901992	0.178275	0.257379	0.0923102	0.0832371	0	0	0	0.253381
ENSMUSG00000073406	14963	H2-Bl	histocompatibility 2, blastocyst [Source:MGI Symbol;Acc:MGI:892004]	chr17	0.552138	0.50735	0	0.0964069	0.092102	0	0.183165	0.0853565	0.165355	0.0784222	0	0	0	0.0829154	0	0	0	0.0856401	0	0	0.0831327	0	0	0.0421549
ENSMUSG00000045022	69382	H2bl1	H2B.L histone variant 1 [Source:MGI Symbol;Acc:MGI:1916632]	chr13	0	0	0	0	0	0	0	0	0	0	0	0	0	0	0	0	0	0	0	0	0	0	0	0
ENSMUSG00000080712	382522	H2bu1-ps	H2B.U histone 1, pseudogene [Source:MGI Symbol;Acc:MGI:1922442]	chr11	2.03127	0.447959	1.15936	0	0	0.743672	0	0	0	1.03863	0	0	0.310787	0.366046	0.7834	0	1.57125	0.378075	0	1.46725	0	0	0.817208	0.372202
ENSMUSG00000056895	78303	H2bu2	H2B.U histone 2 [Source:MGI Symbol;Acc:MGI:1925553]	chr11	93.273	103.96	46.7616	3.16918	3.53228	6.4605	8.52998	7.48246	5.20923	2.7928	6.79279	2.45776	1.34995	2.04426	1.21529	5.42635	7.55621	5.39588	5.55334	10.4703	8.88166	6.78285	5.57804	3.81083
ENSMUSG00000048155	69389	H2bw2	H2B.W histone 2 [Source:MGI Symbol;Acc:MGI:1916639]	chrX	0	0	0	0	0	0	0	0	0	0	0	0	0	0	0	0	0	0	0	0	0	0	0	0
ENSMUSG00000073411	14964	H2-D1	histocompatibility 2, D region locus 1 [Source:MGI Symbol;Acc:MGI:95896]	chr17	75.0207	48.9054	41.1059	177.372	335.24	185.89	141.02	485.376	576.044	146.023	611.627	922.604	173.23	581.432	76.1523	101.824	105.5	127.011	82.3922	122.144	126.003	123.206	143.122	73.5714
ENSMUSG00000037649	14998	H2-DMa	histocompatibility 2, class II, locus DMa [Source:MGI Symbol;Acc:MGI:95921]	chr17	16.0259	17.9186	11.4443	2.44551	4.13348	3.20482	2.59118	3.53928	6.04976	3.17524	4.35464	5.51457	3.19377	8.8176	1.29847	2.28397	2.30048	2.50661	1.97781	2.14821	2.63599	1.29732	1.76086	3.14629
ENSMUSG00000079547	14999	H2-DMb1	histocompatibility 2, class II, locus Mb1 [Source:MGI Symbol;Acc:MGI:95922]	chr17	2.67026	2.3352	1.57662	0.385857	6.1745	0.421385	0.366547	2.3914	4.38452	2.74641	2.72924	3.29164	1.12704	9.70687	0.621454	0.360368	4.36253	0.342764	0.276601	1.99531	0.831821	0.367036	0.463052	0.29526
ENSMUSG00000037548	15000	H2-DMb2	histocompatibility 2, class II, locus Mb2 [Source:MGI Symbol;Acc:MGI:95923]	chr17	0.708793	0.879251	0.252843	0	0.0886752	0.162186	0.17635	0.0821807	0	0.226513	0	1.15174	0.0677791	0.798304	0	0.0866883	0	0	0	0	0	0	0	0.0811729
ENSMUSG00000036322	100504404	H2-Ea	histocompatibility 2, class II antigen E alpha [Source:MGI Symbol;Acc:MGI:95900]	chr17	0	0.164742	0	0	0	0	0	0	0	0	0	2.2335	0	0	0	0	0	0	0	0	0	0	0	0.205322
ENSMUSG00000060586	14969	H2-Eb1	histocompatibility 2, class II antigen E beta [Source:MGI Symbol;Acc:MGI:95901]	chr17	1.27393	2.01927	0.984623	2.16876	6.21575	0.801628	0.0792394	1.03394	6.93888	1.42491	5.50668	23.5468	1.94914	35.2246	0.614147	2.1813	1.00082	0.815079	0.47836	0.790796	0.5035	0.634761	0	0.911838
ENSMUSG00000067341	381091	H2-Eb2	histocompatibility 2, class II antigen E beta2 [Source:MGI Symbol;Acc:MGI:95902]	chr17	0	0	0	0	0	0	0	0	0	0	0	0	0	0.0411155	0	0	0	0	0	0	0	0	0	0
ENSMUSG00000061232	14972	H2-K1	histocompatibility 2, K1, K region [Source:MGI Symbol;Acc:MGI:95904]	chr17	39.565	39.3278	25.5087	75.7245	131.03	80.768	94.0082	154.125	212.761	189.958	169.452	118.89	190.512	427.363	55.7228	81.0831	50.7362	89.3305	53.2807	65.9294	53.4473	45.6231	40.8006	113.042
ENSMUSG00000067203	NA	H2-K2	histocompatibility 2, K region locus 2 [Source:MGI Symbol;Acc:MGI:95906]	chr17	2.3493	1.09597	0.257862	0.378649	0.904352	0.248108	1.25895	0.586683	0.811814	0.308012	1.70434	1.40952	0.207373	1.54688	0.261362	0.442045	0.698945	0.756813	0.45239	0.65268	0.163256	0.270135	0.181761	0.579488
ENSMUSG00000073422	14979	H2-Ke6	H2-K region expressed gene 6 [Source:MGI Symbol;Acc:MGI:95911]	chr17	1.50732	0.519393	0.537696	0.690867	0.565729	0.689809	0.375025	0.961209	1.2696	0.561986	1.35387	0.979715	0.792763	1.0186	1.08999	0.737405	1.36636	0.876729	0.754662	1.19085	1.19148	1.68986	1.42129	0.647333
ENSMUSG00000037334	224756	H2-M1	histocompatibility 2, M region locus 1 [Source:MGI Symbol;Acc:MGI:95913]	chr17	0	0	0	0	0	0	0	0	0	0	0	0	0	0	0	0	0	0	0	0	0	0	0	0
ENSMUSG00000024448	14985	H2-M10.1	histocompatibility 2, M region locus 10.1 [Source:MGI Symbol;Acc:MGI:1276522]	chr17	0	0	0	0	0	0	0	0	0	0	0	0	0	0	0	0	0	0	0	0	0	0	0	0
ENSMUSG00000023083	333715	H2-M10.2	histocompatibility 2, M region locus 10.2 [Source:MGI Symbol;Acc:MGI:1276525]	chr17	0	0	0	0	0	0	0	0	0	0	0	0	0	0	0	0	0	0	0	0	0	0	0	0
ENSMUSG00000058124	110696	H2-M10.3	histocompatibility 2, M region locus 10.3 [Source:MGI Symbol;Acc:MGI:1276524]	chr17	0	0	0	0	0	0	0	0	0	0	0	0	0	0	0	0	0	0	0	0	0	0	0	0
ENSMUSG00000048231	224753	H2-M10.4	histocompatibility 2, M region locus 10.4 [Source:MGI Symbol;Acc:MGI:1276527]	chr17	0	0	0	0	0	0	0	0	0	0	0	0	0	0	0	0	0	0	0	0	0	0	0	0
ENSMUSG00000037246	224761	H2-M10.5	histocompatibility 2, M region locus 10.5 [Source:MGI Symbol;Acc:MGI:1276526]	chr17	0	0	0	0	0	0	0	0	0	0	0	0	0	0	0	0	0	0	0	0	0	0	0	0
ENSMUSG00000092508	NA	H2-M10.5-ps1	histocompatibility 2, M region locus 10.5, pseudogene 1 [Source:MGI Symbol;Acc:MGI:3782433]	chr17	0	0	0	0	0	0	0	0	0	0	0	0	0	0	0	0	0	0	0	0	0	0	0	0
ENSMUSG00000037130	399549	H2-M10.6	histocompatibility 2, M region locus 10.6 [Source:MGI Symbol;Acc:MGI:2687364]	chr17	0	0	0	0	0	0	0	0	0	0	0	0	0	0	0	0	0	0	0	0	0	0	0	0
ENSMUSG00000037537	224754	H2-M11	histocompatibility 2, M region locus 11 [Source:MGI Symbol;Acc:MGI:2676637]	chr17	0	0	0	0	0	0	0	0	0	0	0	0	0	0	0	0	0	0	0	0	0	0	0	0
ENSMUSG00000016283	14990	H2-M2	histocompatibility 2, M region locus 2 [Source:MGI Symbol;Acc:MGI:95914]	chr17	0	0	0	0.522748	0	0	0	0	0	0	0.268909	1.10269	0	2.4278	0	0.0976431	0	0	0	0	0	0	0	0
ENSMUSG00000016206	14991	H2-M3	histocompatibility 2, M region locus 3 [Source:MGI Symbol;Acc:MGI:95915]	chr17	4.52078	4.98487	2.55979	1.91701	3.98601	3.34963	3.21366	3.99359	6.86615	4.1278	6.09084	3.00834	5.51702	9.11654	1.03781	2.6329	0.728534	3.80652	0.754465	2.81843	0.875148	1.07265	0.21652	2.66262
ENSMUSG00000024459	240095	H2-M5	histocompatibility 2, M region locus 5 [Source:MGI Symbol;Acc:MGI:95917]	chr17	0.920299	0.887928	0.383007	0	0	0	0.0572432	0	0	0.0490175	0	0	0.0880045	0.051826	0	0.225113	0	0	0	0	0	0	0	0
ENSMUSG00000083534	NA	H2-M6-ps	histocompatibility 2, M region locus 6, pseudogene [Source:MGI Symbol;Acc:MGI:95918]	chr17	0.748466	0.660241	0.142397	0	0	0	0	0	0.268982	0	0.268909	0	0	0	0	0	0.14474	0.41793	0	0	0	0	0	0
ENSMUSG00000067201	14997	H2-M9	histocompatibility 2, M region locus 9 [Source:MGI Symbol;Acc:MGI:1276570]	chr17	0	0	0	0	0	0	0	0	0	0	0	0	0	0	0	0	0	0	0	0	0	0	0	0
ENSMUSG00000024334	15001	H2-Oa	histocompatibility 2, O region alpha locus [Source:MGI Symbol;Acc:MGI:95924]	chr17	1.32011	1.09172	1.67436	0	1.32124	0	0.656893	0.816317	0.494185	0.1875	1.28453	2.21659	0.420789	4.75782	0.106068	0.107636	0.212739	0	0	0.297985	0	0.109628	0.442582	0.100788
ENSMUSG00000041538	15002	H2-Ob	histocompatibility 2, O region beta locus [Source:MGI Symbol;Acc:MGI:95925]	chr17	0.31647	0.571023	0.355782	0	0.0863841	0.105331	0	0	0.310179	0.0490358	0.0258412	0.261796	0.0220093	0.544375	0.0277393	0	0.0278182	0.0535489	0	0	0.0779717	0.0286704	0	0.0131793
ENSMUSG00000098241	NA	H2-Pa	histocompatibility 2, P region alpha locus [Source:MGI Symbol;Acc:MGI:105314]	chr17	0	0	0	0	0	0	0	0	0	0	0	0	0	0	0	0	0	0	0	0	0	0	0	0
ENSMUSG00000092383	NA	H2-Pb	histocompatibility 2, P region beta locus [Source:MGI Symbol;Acc:MGI:95926]	chr17	0	0	0	0	0	0	0	0	0	0	0	0	0	0	0	0	0	0	0	0	0	0	0	0
ENSMUSG00000079507	15006	H2-Q1	histocompatibility 2, Q region locus 1 [Source:MGI Symbol;Acc:MGI:95928]	chr17	0.0541199	0.954811	0	1.30406	4.54997	0.0495348	0.107721	0.150598	0.437613	2.30605	0.0486104	0.77388	0.0828042	3.80355	0.052181	1.48267	0.156988	0	1.51737	0.244327	0.73337	0	0.163299	1.76022
ENSMUSG00000067235	15007	H2-Q10	histocompatibility 2, Q region locus 10 [Source:MGI Symbol;Acc:MGI:95929]	chr17	0	0	0	0	0	0	0	0.0990591	0.0319834	0.0303372	0	0	0.0272332	0.0641507	0	0	0	0.0662588	0	0.0964272	0.0964783	0	0	0.0163074
ENSMUSG00000091705	15013	H2-Q2	histocompatibility 2, Q region locus 2 [Source:MGI Symbol;Acc:MGI:95931]	chr17	1.06453	0.391271	0.472569	0	0	0.129912	0	0	0	0	0	0.553532	0	0	0	0	0	0	0.852758	0	1.21814	0	0	1.13785
ENSMUSG00000092253	NA	H2-Q3	histocompatibility 2, Q region locus 3 [Source:MGI Symbol;Acc:MGI:95932]	chr17	0	0	0	0	0	0	0	0	0	0	0	0	0	0	0	0	0	0	0	0	0	0	0	0
ENSMUSG00000035929	15015	H2-Q4	histocompatibility 2, Q region locus 4 [Source:MGI Symbol;Acc:MGI:95933]	chr17	8.82429	9.13847	4.14039	34.2302	81.3963	37.382	23.5572	94.8467	147.849	28.3019	133.67	168.888	37.1286	132.587	11.0376	16.8596	15.3351	15.4811	13.5526	17.8732	18.4751	12.8935	12.0537	13.3834
ENSMUSG00000055413	15016	H2-Q5	histocompatibility 2, Q region locus 5 [Source:MGI Symbol;Acc:MGI:95934]	chr17	0.194573	0.107274	0.18509	0	1.75266	0.267133	0	0.0902386	1.66072	0.0829077	1.92242	2.97197	0.372125	1.40253	0	0	0.0940677	0.452692	0.0974159	0	0	0.484748	0	0.133698
ENSMUSG00000073409	110557	H2-Q6	histocompatibility 2, Q region locus 6 [Source:MGI Symbol;Acc:MGI:95935]	chr17	0.519654	0.0818573	0.141236	0.699956	1.1888	0.271788	0.221642	1.92803	2.73459	0	2.33377	4.72865	0.227166	4.08023	0	0.363176	0.0717802	0.138174	0	0.201087	0	0.0739793	0	0.102021
ENSMUSG00000060550	15018	H2-Q7	histocompatibility 2, Q region locus 7 [Source:MGI Symbol;Acc:MGI:95936]	chr17	0.362914	0.040017	0.138091	0.418223	1.16232	0.398601	0.650116	2.0534	1.85853	0.432986	2.90112	6.43963	0.305395	2.38707	0.349912	0.710173	0.245635	0.371515	0.181698	0.196607	0.229497	0.650984	0.730026	0.132998
ENSMUSG00000079491	NA	H2-T10	histocompatibility 2, T region locus 10 [Source:MGI Symbol;Acc:MGI:95942]	chr17	1.76558	1.39773	0.430649	0.521708	1.17807	0.41436	1.08131	1.30174	1.7083	0.848768	1.38253	1.177	1.31605	1.3461	0.611093	0.310065	0.262641	0.33705	0.317321	0.858397	0.53167	0.135344	0.227666	0.746582
ENSMUSG00000056116	15039	H2-T22	histocompatibility 2, T region locus 22 [Source:MGI Symbol;Acc:MGI:95956]	chr17	16.3216	16.4473	9.79006	11.4469	22.1438	17.5946	14.3934	26.115	30.6315	31.064	21.705	22.1601	34.0247	46.8147	9.00497	12.8644	10.8717	13.7127	9.30659	10.848	8.27343	8.17771	5.83679	21.1426
ENSMUSG00000067212	15040	H2-T23	histocompatibility 2, T region locus 23 [Source:MGI Symbol;Acc:MGI:95957]	chr17	10.0724	10.3384	4.58688	15.0425	40.8604	10.5921	9.97083	48.2044	71.722	15.889	64.0029	109.937	18.157	72.7972	2.68617	6.18569	9.89456	6.48185	3.96994	9.28799	7.74409	3.84416	6.19695	3.8287
ENSMUSG00000053835	15042	H2-T24	histocompatibility 2, T region locus 24 [Source:MGI Symbol;Acc:MGI:95958]	chr17	3.61775	3.12873	2.2268	1.18905	1.27795	1.03882	0.776561	2.96088	4.33379	2.41808	1.91145	3.5041	1.19387	10.2904	0.547159	0.208219	0.411535	0.528127	0.213092	0.128098	0.256332	0.494834	0	0.909866
ENSMUSG00000054128	15043	H2-T3	histocompatibility 2, T region locus 3 [Source:MGI Symbol;Acc:MGI:95959]	chr17	0	0	0	0	0	0.0519317	0	0	0	0	0	0	0	0	0	0	0	0	0	0	0	0	0	0
ENSMUSG00000073405	667803	H2-T-ps	histocompatibility 2, T region locus, pseudogene [Source:MGI Symbol;Acc:MGI:2442805]	chr17	1.30557	1.4396	0.275987	0.455922	2.4682	1.59328	3.17611	2.15287	1.43365	3.7087	1.04237	3.20576	2.66339	3.92119	1.53853	1.56128	8.13531	2.02502	2.75987	3.27449	2.22783	4.04772	4.66889	2.06002
ENSMUSG00000069265	360198	H3c1	H3 clustered histone 1 [Source:MGI Symbol;Acc:MGI:2668828]	chr13	0.869566	0	0	0	0	0	0	0	0.520838	0.247015	0	0	0	0.261168	0.279471	0	0.560531	0	0	0	0	0	0	0
ENSMUSG00000101355	319152	H3c10	H3 clustered histone 10 [Source:MGI Symbol;Acc:MGI:2448349]	chr13	0	0	0	0	0.753847	0	0	0.698636	0.676709	0	0	0.24478	0.288102	0.339328	0	0	0.36414	0.700957	0.377102	0	0.340217	0	0	0
ENSMUSG00000101972	319153	H3c11	H3 clustered histone 11 [Source:MGI Symbol;Acc:MGI:2448350]	chr13	0	0.415261	0	0	0	0	0	0	0.676709	2.56752	0.676524	1.46868	0.576205	1.01798	0.726217	0.736956	1.45656	0.700957	0	0	1.36087	3.00237	0	0
ENSMUSG00000074403	319154	H3c13	H3 clustered histone 13 [Source:MGI Symbol;Acc:MGI:2448351]	chr3	0	0	0	1.32915	0.31745	0	0.946976	0	0	0	2.27911	0	0.485287	0	0.305815	0.931011	0.306684	0.590355	0.3176	1.14553	0.57307	1.26432	0.957038	0.145296
ENSMUSG00000093769	15077	H3c14	H3 clustered histone 14 [Source:MGI Symbol;Acc:MGI:2448355]	chr3	0	0	0	0	0	0	0	0	0	0	0	0	0	0	0	0	0	0	0	0	0	0	0	0
ENSMUSG00000081058	97114	H3c15	H3 clustered histone 15 [Source:MGI Symbol;Acc:MGI:2448357]	chr3	3.4902	5.68908	3.03139	25.2773	22.0223	37.3619	17.3674	31.9513	49.8993	15.9063	26.7148	19.4305	23.5659	20.7828	15.3627	15.2929	14.8194	16.6642	14.5872	9.04298	14.8054	14.2149	20.4518	17.031
ENSMUSG00000069267	319150	H3c2	H3 clustered histone 2 [Source:MGI Symbol;Acc:MGI:2448319]	chr13	0	0	0	0.261543	0	0	0	0.926256	0.672889	0.638256	0.224235	0	1.1459	1.12471	0	0	0	0	0	0	0	0	0	0.228724
ENSMUSG00000069310	319148	H3c3	H3 clustered histone 3 [Source:MGI Symbol;Acc:MGI:2448320]	chr13	0	0	0	0	0	0	0.24451	0	0.220736	0	0	0.15969	0	0.221371	0	0	0	0	0	0	0	0	0	0.337641
ENSMUSG00000099583	319149	H3c4	H3 clustered histone 4 [Source:MGI Symbol;Acc:MGI:2448322]	chr13	0.743552	0.273294	0.589428	1.16846	0.372095	2.04168	0.369995	2.29895	2.67216	1.79536	0.333929	0.644384	1.32725	1.45158	0.119486	0.848768	0	1.1533	0.496361	0.111894	0	0.123496	0	0.965074
ENSMUSG00000069273	319151	H3c6	H3 clustered histone 6 [Source:MGI Symbol;Acc:MGI:2448326]	chr13	0	0	0	0	0.370611	0	0	0	0	0.315565	0	0	0.141639	0	0	0.362307	0.179021	0.344609	0	0.668685	0	0.184506	0	0
ENSMUSG00000100210	260423	H3c7	H3 clustered histone 7 [Source:MGI Symbol;Acc:MGI:2448329]	chr13	0.122746	0.135347	0	0.128593	0	0	0.366474	0	0	0	0	0	0	0.110598	0	0	0	0	0	0	0.221775	0	0	0
ENSMUSG00000099517	97908	H3c8	H3 clustered histone 8 [Source:MGI Symbol;Acc:MGI:2145541]	chr13	0.292043	0.322023	0	0	0.584587	0.534602	0	0	1.31192	0	1.04925	0	0.670246	0.263139	0.563161	0.285744	0	0	0.584863	0	0	0.582064	0	0
ENSMUSG00000060743	15078	H3f3a	H3.3 histone A [Source:MGI Symbol;Acc:MGI:1097686]	chr1	97.6669	94.0549	84.3347	19.5754	27.9856	36.226	37.6751	31.1805	39.7665	178.585	16.9021	10.7667	172.749	147.265	28.0246	38.5959	18.7077	41.7669	20.5679	18.1075	12.4904	12.1496	5.95345	181.47
ENSMUSG00000073485	NA	H3f3aos	H3.3 histone A, opposite strand [Source:MGI Symbol;Acc:MGI:3802006]	chr1	0.508485	0.616753	0.677183	0.479437	0.407137	0.0465406	0.455444	0.188659	0.365476	0.346665	0.0913441	0.231351	0.505693	0.412343	0.539295	0.796029	0.294997	0.520537	0.203665	0.505028	0.22968	0.20269	0	0.861849
ENSMUSG00000082284	NA	H3f3a-ps1	H3.3 histone A, pseudogene 1 [Source:MGI Symbol;Acc:MGI:1101782]	chrX	3.39767	4.99529	5.38679	0.791007	1.13353	0.345535	1.50284	1.05051	1.6959	11.2603	0.339087	0.73613	10.9746	8.50388	1.09198	2.21626	0.730057	1.40533	1.13406	0.681732	0	1.12864	0	9.68452
ENSMUSG00000081176	NA	H3f3a-ps2	H3.3 histone A, pseudogene 2 [Source:MGI Symbol;Acc:MGI:1101758]	chr16	2.2596	2.90683	1.79123	1.97271	1.88462	2.41286	0.749593	0.698636	0.676709	4.17222	0.338262	0.24478	2.88102	2.71462	0	0.736956	0.728281	2.10287	1.1313	0.680074	1.02065	0	0	3.96789
ENSMUSG00000016559	15081	H3f3b	H3.3 histone B [Source:MGI Symbol;Acc:MGI:1101768]	chr11	189.63	191.146	143.083	24.7921	34.9809	36.0838	44.8252	39.4141	72.6159	175.653	28.263	16.5308	200.493	235.392	27.0293	46.2068	20.4678	42.546	24.8419	23.1986	10.2429	14.3052	8.99753	192.819
ENSMUSG00000082029	NA	H3f3c	H3 histone, family 3C [Source:MGI Symbol;Acc:MGI:3650546]	chr2	1.883	1.24578	1.07474	0.394541	0	1.37878	0.374797	0	0	2.24658	0	0	1.72861	1.69664	0	0.368478	0	0.350478	0	0.340037	0	0	0	2.93279
ENSMUSG00000080152	382523	H3f4	H3.4 histone [Source:MGI Symbol;Acc:MGI:3651326]	chr11	0.606199	0.89124	0.384436	0	0.404479	0.184947	0	0	0	0	0	0	0	0	0.779309	0.197708	0	0	0	0	0	0	0	0
ENSMUSG00000060093	326619	H4c1	H4 clustered histone 1 [Source:MGI Symbol;Acc:MGI:2448419]	chr13	0.287167	0	0	1.50423	0.574826	2.62838	0.571582	1.59818	1.54802	2.20252	1.03173	2.05315	1.97716	1.81122	1.66127	1.12389	0	0.267248	1.15019	1.55572	0.77827	4.00641	1.73297	0.394645
ENSMUSG00000067455	319159	H4c11	H4 clustered histone 11 [Source:MGI Symbol;Acc:MGI:2448436]	chr13	0.599933	0.441014	0.190231	1.46653	2.80209	4.02678	3.9804	2.41138	4.67139	4.60138	1.61658	4.15936	7.03729	6.3065	2.12095	2.54364	2.32034	1.67496	2.00244	1.08337	1.08395	1.79357	1.60908	3.29789
ENSMUSG00000064288	319160	H4c12	H4 clustered histone 12 [Source:MGI Symbol;Acc:MGI:2448439]	chr13	4.46489	3.28216	4.7192	11.4341	5.95829	14.5302	7.89956	12.8845	19.1658	22.4071	2.22798	1.61225	23.1507	22.3499	9.56652	9.22258	1.91874	8.77207	3.47731	1.79173	3.13719	1.97752	0.997937	17.4989
ENSMUSG00000091405	97122	H4c14	H4 clustered histone 14 [Source:MGI Symbol;Acc:MGI:2140113]	chr3	3.2286	1.78002	1.98727	0.198965	1.14048	2.60742	1.03954	1.05696	1.62099	1.21386	0.341168	0.864087	1.01702	0.342242	1.00713	0.929107	0.459085	0.706977	0.855766	1.11461	1.45834	1.23019	2.29219	0.782995
ENSMUSG00000069306	100041230	H4c17	H4 clustered histone 17 [Source:MGI Symbol;Acc:MGI:2448441]	chr13	0	0.424558	0	1.6135	0.770724	3.87653	0.766375	5.35708	12.4535	0.328125	1.03751	2.5026	1.17821	1.3877	0	1.13018	0.372293	4.65822	0.385544	0	1.73917	0.383699	0	0.529138
ENSMUSG00000069305	319161	H4c18	H4 clustered histone 18 [Source:MGI Symbol;Acc:MGI:4843992]	chr13	0.71992	0.396913	0.342416	1.13132	2.52188	1.97678	2.50765	3.00495	7.43829	0	1.29326	3.04153	0.550744	2.59467	1.04119	2.46538	3.13245	1.33997	0.720878	0.975036	0.650368	0.358714	0	0.329789
ENSMUSG00000069266	326620	H4c2	H4 clustered histone 2 [Source:MGI Symbol;Acc:MGI:2448420]	chr13	0	0	0.741758	3.26764	1.56086	0.7137	0.388014	1.80818	1.05086	0	0.700382	2.02729	0.596524	0.351294	1.12774	1.14442	0	0	0.3904	0	0.704429	0.388531	0.392136	0.178601
ENSMUSG00000060678	319155	H4c3	H4 clustered histone 3 [Source:MGI Symbol;Acc:MGI:2448421]	chr13	2.45387	1.45696	0.897799	3.95503	5.2898	6.56517	2.81783	3.67678	7.80114	11.4211	2.88224	6.50248	13.7182	14.9668	1.81997	3.69377	3.28526	2.28367	2.83516	5.28343	4.94518	4.89076	6.45495	8.04161
ENSMUSG00000061482	319156	H4c4	H4 clustered histone 4 [Source:MGI Symbol;Acc:MGI:2448423]	chr13	0	0.299951	0.129384	2.99234	2.99485	1.86735	3.11331	1.76623	0.4888	0.463642	2.32117	1.76809	0.416204	0.857861	3.67193	3.59315	3.28782	2.78473	2.1791	2.08773	5.77502	1.62651	1.6416	0.124613
ENSMUSG00000069274	319157	H4c6	H4 clustered histone 6 [Source:MGI Symbol;Acc:MGI:2448425]	chr13	0	0	0	0.829445	0.396203	0.724652	0	0	0.355662	0	2.13339	0	0	0	0	0.774652	0.382766	0	0	0	0	0	0	0
ENSMUSG00000060981	69386	H4c8	H4 clustered histone 8 [Source:MGI Symbol;Acc:MGI:2448427]	chr13	6.5865	8.35205	2.5062	68.6577	51.7484	96.7573	39.002	69.952	118.648	31.433	110.333	110.023	41.0656	88.4259	23.497	25.1333	49.9934	31.5677	29.3489	26.4643	66.3445	30.193	56.9716	24.2886
ENSMUSG00000060639	319158	H4c9	H4 clustered histone 9 [Source:MGI Symbol;Acc:MGI:2448432]	chr13	7.0259	14.79	8.70877	32.5651	34.5204	58.0709	30.5116	43.6436	47.8211	57.3348	45.8957	24.7706	65.6386	95.7254	16.217	14.1654	30.4676	15.4548	12.5782	10.5729	13.2713	14.2153	7.70896	40.5726
ENSMUSG00000096010	320332	H4f16	H4 histone 16 [Source:MGI Symbol;Acc:MGI:2448443]	chr6	0.108126	0	0.0514282	0	0	0	0.161413	0.15044	0.0971455	0	0.097119	0.175698	0	0	0.156379	0.0528971	0.0522744	0	0	0.244071	0.0976802	0.053876	0	0.0247658
ENSMUSG00000075297	667281	H60b	histocompatibility 60b [Source:MGI Symbol;Acc:MGI:3649078]	chr10	0.127603	0	0.242768	0	0	0	0	0	0.114644	0	0	0	0	0.114974	0	0	0	0	0	0	0	0	0	0
ENSMUSG00000091618	670558	H60c	histocompatibility 60c [Source:MGI Symbol;Acc:MGI:3774845]	chr10	0.054946	0	0	0	0	0	0	0	0	0	0	0	0	0	0	0	0	0	0	0	0	0	0	0
ENSMUSG00000028980	100198	H6pd	hexose-6-phosphate dehydrogenase (glucose 1-dehydrogenase) [Source:MGI Symbol;Acc:MGI:2140356]	chr4	6.00094	4.98718	5.98967	3.68537	4.37882	3.13859	2.55951	3.34521	5.17904	4.1819	2.65519	1.99825	3.68618	6.01963	2.30868	5.69797	2.77257	3.27379	2.16084	3.60331	2.4836	2.03267	1.72447	2.87085
ENSMUSG00000000673	107766	Haao	3-hydroxyanthranilate 3,4-dioxygenase [Source:MGI Symbol;Acc:MGI:1349444]	chr17	0.132265	0.182303	0.0629092	0.0346414	0.0330945	0.0605296	0.0987234	0.0306707	0.0891244	0.0563581	0.2079	0.343873	0.0758877	0.238349	0	0.032353	0.319722	0.0307726	0	0.0895675	0.0896149	0.0329517	0	0
ENSMUSG00000025075	226243	Habp2	hyaluronic acid binding protein 2 [Source:MGI Symbol;Acc:MGI:1196378]	chr19	0	0	0	0	0	0	0	0	0	0	0	0	0	0	0	0	0	0	0	0	0	0	0	0
ENSMUSG00000021476	56541	Habp4	hyaluronic acid binding protein 4 [Source:MGI Symbol;Acc:MGI:1891713]	chr13	174.181	183.182	115.139	34.022	34.0051	35.1664	40.4208	40.2702	41.4442	33.8499	36.9992	33.885	33.3677	39.8988	27.415	35.7569	30.7585	39.813	36.6516	33.7529	28.477	33.2255	24.0979	32.9266
ENSMUSG00000063275	30963	Hacd1	3-hydroxyacyl-CoA dehydratase 1 [Source:MGI Symbol;Acc:MGI:1353592]	chr2	9.28112	9.83099	5.76999	2.52652	4.16912	5.1504	6.18202	5.01613	4.00514	16.6907	2.6256	2.18499	14.1444	13.2352	3.73446	4.71923	3.25044	4.82876	1.97578	1.78158	1.58447	2.54893	2.27858	12.9556
ENSMUSG00000035376	70757	Hacd2	3-hydroxyacyl-CoA dehydratase 2 [Source:MGI Symbol;Acc:MGI:1918007]	chr16	46.0756	43.2485	39.6669	62.4144	73.8834	70.3246	78.0685	92.9814	106.792	187.146	65.9714	42.9897	203.056	246.154	57.9197	74.6113	40.2797	78.4591	49.775	41.5277	29.1295	30.8576	21.7177	169.649
ENSMUSG00000033629	57874	Hacd3	3-hydroxyacyl-CoA dehydratase 3 [Source:MGI Symbol;Acc:MGI:1889341]	chr9	239.516	240.542	211.755	71.2914	67.193	85.19	134.651	73.8782	110.419	566.919	34.8976	21.6881	516.913	402.38	64.8955	123.604	39.501	127.297	53.4937	51.7956	20.1304	22.0922	9.76939	565.43
ENSMUSG00000028497	66775	Hacd4	3-hydroxyacyl-CoA dehydratase 4 [Source:MGI Symbol;Acc:MGI:1914025]	chr4	0.939327	1.06102	0.91534	0.864066	1.88027	2.03404	1.04883	1.70006	8.50108	4.19773	0.76139	0.804121	5.24047	13.5831	0.397614	2.1968	0.575963	1.89759	0.527641	0.227547	0.020697	0.182649	0	3.8202
ENSMUSG00000038822	209462	Hace1	HECT domain and ankyrin repeat containing, E3 ubiquitin protein ligase 1 [Source:MGI Symbol;Acc:MGI:2446110]	chr10	11.5506	12.0856	10.2315	0.567819	0.879997	0.617345	0.887018	0.83789	1.35265	3.2743	0.411095	0.195713	2.54308	2.46349	0.708388	1.48487	0.407607	1.35629	0.603022	0.967879	0.348186	0.312071	0.109027	2.68147
ENSMUSG00000021884	56794	Hacl1	2-hydroxyacyl-CoA lyase 1 [Source:MGI Symbol;Acc:MGI:1929657]	chr14	0.657318	0.655769	0.44663	2.00031	1.72302	2.06273	2.64783	2.55493	1.88418	2.77417	1.01212	1.01723	3.28052	2.76389	1.50898	1.99068	1.02902	2.09734	0.689535	1.75224	1.1028	0.87339	1.2278	3.54164
ENSMUSG00000027984	15107	Hadh	hydroxyacyl-Coenzyme A dehydrogenase [Source:MGI Symbol;Acc:MGI:96009]	chr3	16.3584	17.489	13.6678	41.8994	39.9973	46.0846	53.1113	42.5199	50.3222	110.147	29.6376	21.6288	107.299	92.2192	37.152	54.133	34.7617	60.2293	38.5837	34.1455	22.3075	25.4444	14.9829	122.904
ENSMUSG00000025745	97212	Hadha	hydroxyacyl-CoA dehydrogenase trifunctional multienzyme complex subunit alpha [Source:MGI Symbol;Acc:MGI:2135593]	chr5	29.4672	30.2636	21.2847	90.8485	90.9086	98.7468	106.523	101.124	112.366	105.057	97.8595	92.9871	97.5628	97.5926	80.6533	102.351	93.4142	120.798	103.344	92.4657	86.9247	83.4488	84.3123	109.597
ENSMUSG00000059447	231086	Hadhb	hydroxyacyl-CoA dehydrogenase trifunctional multienzyme complex subunit beta [Source:MGI Symbol;Acc:MGI:2136381]	chr5	26.4504	25.7238	22.4598	51.2901	60.8152	63.2841	76.2616	66.571	79.3264	163.228	42.3296	30.6771	149.13	150.058	45.0089	69.878	34.6071	84.3749	36.7085	40.0935	22.2624	24.6982	14.7062	147.712
ENSMUSG00000063684	NA	Hadhb-ps	hydroxyacyl-CoA dehydrogenase trifunctional multienzyme complex subunit beta, pseudogene [Source:MGI Symbol;Acc:MGI:3651143]	chr2	1.62587	1.55374	0.927977	2.83887	2.16969	3.96833	5.39361	3.6194	3.40842	8.77527	3.40749	2.04309	8.54078	3.71122	1.77664	3.81793	1.88649	3.02619	2.06218	1.95736	1.37087	1.08016	0.218037	7.05073
ENSMUSG00000024158	14651	Hagh	hydroxyacyl glutathione hydrolase [Source:MGI Symbol;Acc:MGI:95745]	chr17	176.28	177.65	107.574	58.4715	53.7495	64.4492	72.9032	56.5851	56.7042	98.0309	50.2038	41.6549	86.3872	66.9543	60.0705	74.5316	72.4777	82.6683	75.3824	59.33	66.9832	65.8056	52.3007	97.884
ENSMUSG00000061046	68977	Haghl	hydroxyacylglutathione hydrolase-like [Source:MGI Symbol;Acc:MGI:1919877]	chr17	91.8272	102.029	36.3223	114.73	121.154	112.993	118.955	131.673	99.3914	67.8746	149.809	169.539	74.2359	73.8213	90.175	113.053	155.721	116.687	153.757	187.609	206.331	182.027	289.975	85.5523
ENSMUSG00000075277	NA	Haglr	Hoxd antisense growth associated long non-coding RNA [Source:MGI Symbol;Acc:MGI:3026978]	chr2	0	0.225981	0.097477	0	0.0512796	0	0.0509902	0	0	0	0	0	0.0391956	0	0	0	0	0	0	0.185045	0	0	0	0
ENSMUSG00000020017	15109	Hal	histidine ammonia lyase [Source:MGI Symbol;Acc:MGI:96010]	chr10	0.0557876	0.092272	0	0	0	0	0	0	0.0751831	0	0.150325	0.090651	0	0.0753994	0	0.0272922	0	0	0	0	0	0	0	0.0127779
ENSMUSG00000085412	NA	Halr1	Hoxa adjacent long noncoding RNA 1 [Source:MGI Symbol;Acc:MGI:3705267]	chr6	0	0	0	0	0	0	0	0	0	0	0	0	0	0	0	0	0	0	0	0	0	0.314469	0	0
ENSMUSG00000050440	84506	Hamp	hepcidin antimicrobial peptide [Source:MGI Symbol;Acc:MGI:1933533]	chr7	0	0	0	0	0	0	0	0	0	0	0	0	0	0	0	0	0	0	0.756043	0	0	0	0	0
ENSMUSG00000056978	66438	Hamp2	hepcidin antimicrobial peptide 2 [Source:MGI Symbol;Acc:MGI:2153530]	chr7	0	0	0	0	0	0	0	0	0	0	0	0.172563	0	0	0	0	0	0	0.531694	0	0.479688	0	0	0
ENSMUSG00000037335	15110	Hand1	heart and neural crest derivatives expressed 1 [Source:MGI Symbol;Acc:MGI:103577]	chr11	0	0	0	0	0	0	0	0	0	0	0	0	0	0	0	0	0	0	0	0	0	0	0	0
ENSMUSG00000038193	15111	Hand2	heart and neural crest derivatives expressed 2 [Source:MGI Symbol;Acc:MGI:103580]	chr8	0	0	0	0	0	0	0	0	0.0591509	0	0	0	0	0	0	0	0	0	0	0	0	0	0	0
ENSMUSG00000100510	102636514	Hand2os1	Hand2, opposite strand 1 [Source:MGI Symbol;Acc:MGI:5578769]	chr8	0	0	0	0	0	0	0	0	0	0	0	0	0	0	0	0	0	0	0	0	0	0	0	0
ENSMUSG00000027261	15112	Hao1	hydroxyacid oxidase 1, liver [Source:MGI Symbol;Acc:MGI:96011]	chr2	0	0.0747252	0	0	0	0	0	0	0	0	0	0	0	0.0610612	0	0.0663067	0	0	0	0	0	0	0	0.031044
ENSMUSG00000027870	56185	Hao2	hydroxyacid oxidase 2 [Source:MGI Symbol;Acc:MGI:96012]	chr3	0	0	0	0	0	0	0	0	0	0	0	0	0	0	0	0	0	0	0	0	0	0	0	0
ENSMUSG00000006930	15114	Hap1	huntingtin-associated protein 1 [Source:MGI Symbol;Acc:MGI:1261831]	chr11	189.142	207.109	94.0672	10.7214	16.0428	12.903	11.6574	14.4103	18.1307	5.53404	15.3202	18.2189	7.7347	13.5909	11.8883	15.0801	11.2067	14.4582	14.6099	17.5158	8.87392	11.4682	6.73806	5.72358
ENSMUSG00000021613	12950	Hapln1	hyaluronan and proteoglycan link protein 1 [Source:MGI Symbol;Acc:MGI:1337006]	chr13	17.099	14.054	20.5566	7.4182	9.16054	11.7618	13.076	9.82754	12.6529	67.3164	4.00447	2.19891	56.7172	37.1226	9.65923	14.9084	4.64047	17.0357	6.61762	5.80143	2.86671	3.52818	1.95191	64.4532
ENSMUSG00000004894	73940	Hapln2	hyaluronan and proteoglycan link protein 2 [Source:MGI Symbol;Acc:MGI:2137300]	chr3	22.9791	25.986	11.178	4.99258	3.07087	4.78008	4.48286	6.23689	6.68632	1.3352	13.1931	7.72248	1.29847	3.4116	6.48312	3.96017	4.16603	7.10816	6.66759	12.7318	7.07697	7.28623	4.99011	0.448574
ENSMUSG00000030606	67666	Hapln3	hyaluronan and proteoglycan link protein 3 [Source:MGI Symbol;Acc:MGI:1914916]	chr7	1.67428	1.99191	0.712514	3.18497	2.24899	4.31501	4.86723	3.67813	0.277098	2.8912	1.10809	1.71827	2.25832	1.03218	5.0553	7.28554	4.34543	1.92718	4.32363	3.50084	1.87076	4.08339	2.48163	11.6055
ENSMUSG00000007594	330790	Hapln4	hyaluronan and proteoglycan link protein 4 [Source:MGI Symbol;Acc:MGI:2679531]	chr8	187.404	190.375	160.597	9.79385	5.76393	5.16278	9.69629	3.98805	9.85212	3.59683	4.71214	3.79446	3.59093	2.77221	5.24842	9.95736	5.22519	10.352	7.14907	10.5422	7.09123	5.54251	7.18087	3.52354
ENSMUSG00000027243	241547	Harbi1	harbinger transposase derived 1 [Source:MGI Symbol;Acc:MGI:2443194]	chr2	3.37929	3.26806	2.84571	0.551355	1.24753	1.0648	0.909693	0.51385	1.34385	2.03005	0.646863	0.612124	2.1402	2.17132	0.774497	1.19248	0.40174	1.18578	0.55472	0.750296	0.500462	0.331239	0.390031	1.86524
ENSMUSG00000001380	15115	Hars	histidyl-tRNA synthetase [Source:MGI Symbol;Acc:MGI:108087]	chr18	164.397	178.275	101.268	38.4351	42.7965	47.6477	56.9708	53.3913	56.3188	75.8986	43.9178	27.2171	74.714	77.5685	36.9587	46.6031	36.8191	55.9233	50.9873	41.5782	28.0573	28.3658	21.5036	73.5993
ENSMUSG00000019143	70791	Hars2	histidyl-tRNA synthetase 2 [Source:MGI Symbol;Acc:MGI:1918041]	chr18	16.4224	17.9088	7.26044	10.2698	9.48536	10.7932	14.6158	10.267	12.1872	14.3343	8.09007	6.20696	14.7217	14.7318	7.70776	9.23744	7.48483	13.5328	8.25834	8.32848	3.95404	5.01059	2.87417	14.7808
ENSMUSG00000003665	15116	Has1	hyaluronan synthase 1 [Source:MGI Symbol;Acc:MGI:106590]	chr17	0.308332	0.793298	0.0977683	0	0.102866	0	0	0	0	0	0	0	0	0	0.132127	0.0335202	0.0662513	0.0956485	0	0	0.0618987	0	0	0.0156938
ENSMUSG00000022367	15117	Has2	hyaluronan synthase 2 [Source:MGI Symbol;Acc:MGI:107821]	chr15	0.29225	0.161126	0.208505	0	0.219375	0	0	0.0338847	0.295391	0.124528	0.0656246	0.0474885	0.111787	0.724145	0	0	0	0	0	0	0	0.0364048	0	0.0669384
ENSMUSG00000086541	594843	Has2os	hyaluronan synthase 2, opposite strand [Source:MGI Symbol;Acc:MGI:3643465]	chr15	0.190151	0.104836	0.361767	0.199209	0.190314	0.348082	0	0.352751	0.68336	0.0810235	0.51238	0.308982	0.436401	1.02799	0.0916693	0	0	0	0.190404	0	0	0	0.286876	0.174213
ENSMUSG00000031910	15118	Has3	hyaluronan synthase 3 [Source:MGI Symbol;Acc:MGI:109599]	chr8	1.43138	2.1936	1.50008	0	0.218533	0.133232	0.362166	0.0675092	0.152578	0.144725	0.0217909	0.12615	0.0185596	0.109298	0.0233915	0.118687	0.0469159	0.112889	0.0971716	0.153336	0.0657504	0.265943	0	0.077795
ENSMUSG00000050107	14841	Haspin	histone H3 associated protein kinase [Source:MGI Symbol;Acc:MGI:1194498]	chr11	0.165249	0.364425	0.209593	0	0.385911	0	0.054819	0.20437	0.395911	0	0	0.179011	0.126416	0.248156	0	0	0.106521	0	0.0551561	0.0497349	0.199045	0.164676	0	0.0252329
ENSMUSG00000027018	107435	Hat1	histone aminotransferase 1 [Source:MGI Symbol;Acc:MGI:96013]	chr2	16.7333	17.0909	13.4178	3.37124	4.67001	5.1543	6.2983	3.48229	6.45687	16.2712	4.09466	1.67325	15.509	17.88	3.67147	4.35547	2.28174	5.24078	2.68518	2.76024	0.969017	1.38961	1.40251	15.257
ENSMUSG00000041840	225745	Haus1	HAUS augmin-like complex, subunit 1 [Source:MGI Symbol;Acc:MGI:2385076]	chr18	2.03008	3.19103	1.23264	1.26702	1.46983	2.03599	1.52601	1.88301	2.40601	2.68708	1.92041	1.44583	2.9904	2.70482	1.12444	1.56368	1.6288	1.80887	1.29752	1.65748	1.44375	1.07609	1.32501	3.09657
ENSMUSG00000027285	66296	Haus2	HAUS augmin-like complex, subunit 2 [Source:MGI Symbol;Acc:MGI:1913546]	chr2	30.11	29.1172	25.8515	6.39958	7.41361	8.36458	11.7757	9.05676	14.7361	30.9885	2.98098	2.34473	32.491	34.9743	5.61148	12.0949	3.58109	8.95256	6.06855	4.64692	1.86844	1.82144	0.774037	35.5624
ENSMUSG00000079555	231123	Haus3	HAUS augmin-like complex, subunit 3 [Source:MGI Symbol;Acc:MGI:2387633]	chr5	3.67864	3.61538	4.45026	0.586461	1.72084	0.914942	1.39278	0.630505	1.25736	6.47434	0.826038	0.311871	5.87309	5.80048	0.501186	1.09544	0.657259	1.45126	0.600576	0.505444	0.144489	0.318774	0	3.97476
ENSMUSG00000022177	219072	Haus4	HAUS augmin-like complex, subunit 4 [Source:MGI Symbol;Acc:MGI:1261794]	chr14	4.36099	6.0288	2.78627	1.56838	1.95436	1.96598	1.749	1.8716	2.63157	1.2758	1.34466	2.41146	1.39423	3.63614	0.753092	1.71951	1.06991	0.969195	1.17317	1.1754	0.646813	1.10269	2.02945	1.25231
ENSMUSG00000078762	71909	Haus5	HAUS augmin-like complex, subunit 5 [Source:MGI Symbol;Acc:MGI:1919159]	chr7	0.940793	0.543385	0.255697	0.234669	0.672571	1.18912	0.535021	1.03885	0.52325	0.496319	1.4486	0.873555	0.274177	0.242195	0.950283	0.569834	0.693079	0.500307	0.986904	1.1326	1.6998	1.6072	1.48694	0.348879
ENSMUSG00000038047	230376	Haus6	HAUS augmin-like complex, subunit 6 [Source:MGI Symbol;Acc:MGI:1923389]	chr4	3.23513	3.8579	3.80692	0.552321	1.03133	1.16248	1.52634	0.911342	1.46406	3.02247	0.172195	0.0311517	3.02487	4.25365	0.878004	1.38338	0.370736	0.713654	0.191966	0.584206	0.303082	0.214928	0	3.15058
ENSMUSG00000031371	73738	Haus7	HAUS augmin-like complex, subunit 7 [Source:MGI Symbol;Acc:MGI:1920988]	chrX	14.4234	22.788	13.4133	21.1999	25.6397	37.24	37.3856	36.0422	29.0119	42.5622	36.0616	31.4127	43.148	37.436	26.3605	34.4383	32.0555	37.364	49.5792	39.458	35.2004	44.8367	36.3754	33.4307
ENSMUSG00000035439	76478	Haus8	4HAUS augmin-like complex, subunit 8 [Source:MGI Symbol;Acc:MGI:1923728]	chr8	4.25227	4.00973	2.81757	2.70363	3.08187	3.65045	3.32715	2.63855	3.95217	3.6238	2.87113	3.37381	2.96137	2.3517	2.62961	2.78327	3.23256	3.98462	3.43571	2.17126	2.80824	3.06857	1.88772	2.74053
ENSMUSG00000040405	171283	Havcr1	hepatitis A virus cellular receptor 1 [Source:MGI Symbol;Acc:MGI:2159680]	chr11	0.0669765	0	0	0	0	0	0	0	0	0	0	0	0	0	0	0	0	0	0	0	0	0	0	0
ENSMUSG00000020399	171285	Havcr2	hepatitis A virus cellular receptor 2 [Source:MGI Symbol;Acc:MGI:2159682]	chr11	7.56564	6.52331	4.05841	0.53635	1.99267	0.885109	0.679345	0.896981	2.24873	0.872588	0.56203	1.03525	1.00089	7.63693	0.438773	0.723549	0.550024	0.423511	0.170881	0.30817	0	0.113375	0	0.833865
ENSMUSG00000027944	23897	Hax1	HCLS1 associated X-1 [Source:MGI Symbol;Acc:MGI:1346319]	chr3	63.6854	67.2097	41.7532	18.4801	23.3741	22.7399	29.5885	28.422	35.9378	46.9329	25.7373	24.2764	44.4117	44.2493	19.4033	28.9276	24.263	28.8247	26.868	20.8623	19.6763	22.3654	16.9922	44.5382
ENSMUSG00000069919	15122	Hba-a1	hemoglobin alpha, adult chain 1 [Source:MGI Symbol;Acc:MGI:96015]	chr11	16.5839	126.113	162.289	3.7943	8.01287	7.85114	5.31177	2.65215	3.76774	8.93453	4.79399	3.09743	18.5198	7.90065	3.6758	10.0714	11.9803	11.7082	4.1992	16.867	9.81559	7.97829	4.60132	5.58854
ENSMUSG00000069917	110257	Hba-a2	hemoglobin alpha, adult chain 2 [Source:MGI Symbol;Acc:MGI:96016]	chr11	1.39235	27.1234	63.5755	0.972452	0.464514	0.637194	0.69284	0	1.25095	2.57089	0.625303	0.150831	7.63363	3.13636	0	1.36232	0.448761	0.647886	1.3942	1.67622	1.04819	0.925019	1.167	1.27564
ENSMUSG00000114969	NA	Hba-ps3	hemoglobin alpha, pseudogene 3 [Source:MGI Symbol;Acc:MGI:96017]	chr15	0	0	0	0	0	0	0	0	0	0	0	0	0	0	0	0	0	0	0	0	0	0	0	0
ENSMUSG00000084893	NA	Hba-ps4	hemoglobin alpha, pseudogene 4 [Source:MGI Symbol;Acc:MGI:96018]	chr17	0	0	0	0	0	0	0	0	0	0	0	0	0	0	0	0	0	0	0	0	0	0	0	0
ENSMUSG00000055609	15126	Hba-x	hemoglobin X, alpha-like embryonic chain in Hba complex [Source:MGI Symbol;Acc:MGI:96019]	chr11	0	0	0	0	0	0	0	0	0	0	0	0	0	0	0	0	0	0	0	0	0	0	0	0
ENSMUSG00000085700	NA	Hbb-bh0	hemoglobin, beta, pseudogene bh0 [Source:MGI Symbol;Acc:MGI:96023]	chr7	0	0	0	0	0	0	0	0	0	0	0	0	0	0	0	0	0	0	0	0	0	0	0	0
ENSMUSG00000052217	15132	Hbb-bh1	hemoglobin Z, beta-like embryonic chain [Source:MGI Symbol;Acc:MGI:96024]	chr7	0	0	0	0	0	0	0	0	0	0	0	0	0	0	0	0	0	0	0	0	0	0	0	0
ENSMUSG00000078621	436003	Hbb-bh2	hemoglobin beta, bh2 [Source:MGI Symbol;Acc:MGI:96025]	chr7	0	0	0	0	0	0	0	0	0	0	0	0	0	0	0	0	0	0	0	0	0	0	0	0
ENSMUSG00000083216	NA	Hbb-bh3	hemoglobin beta, pseudogene bh3 [Source:MGI Symbol;Acc:MGI:96026]	chr7	0	0	0	0	0	0	0	0	0	0	0	0	0	0	0	0	0	0	0	0	0	0	0	0
ENSMUSG00000052305	15129	Hbb-bs	hemoglobin, beta adult s chain [Source:MGI Symbol;Acc:MGI:5474852]	chr7	22.1694	233.341	286.234	3.80054	9.68222	10.3301	7.82241	2.05634	4.88896	11.8509	5.43069	2.8819	21.2768	11.4404	3.8864	8.08493	7.98975	10.5034	6.86148	12.3742	8.37518	6.82864	4.86494	7.38589
ENSMUSG00000073940	101488143	Hbb-bt	hemoglobin, beta adult t chain [Source:MGI Symbol;Acc:MGI:5474850]	chr7	2.86227	24.5205	24.5049	0.230663	0.440727	0.806086	0.43824	0	0.197815	1.31343	0.593282	0.715537	2.02122	0.991918	0.636861	0.646278	0	0.204903	0	1.39159	0.596711	0	0	1.21032
ENSMUSG00000052187	15135	Hbb-y	hemoglobin Y, beta-like embryonic chain [Source:MGI Symbol;Acc:MGI:96027]	chr7	0.244523	0.269625	0	0	0	0	0	0	0	0	0	0	0	0	0	0.239249	0	0	0	0	0	0.243676	0	0
ENSMUSG00000024486	15200	Hbegf	heparin-binding EGF-like growth factor [Source:MGI Symbol;Acc:MGI:96070]	chr18	10.0221	8.54421	7.46247	10.835	9.55003	15.5327	20.2351	10.5435	20.7416	66.5261	7.01744	6.05625	51.9544	51.556	19.9745	25.6271	11.9197	26.193	16.1273	13.3857	7.17369	9.15781	3.96119	56.53
ENSMUSG00000002996	73389	Hbp1	high mobility group box transcription factor 1 [Source:MGI Symbol;Acc:MGI:894659]	chr12	12.1979	12.2047	7.42522	5.75843	7.83747	5.74305	9.99133	10.1735	9.13261	18.7796	4.84685	3.37686	16.5893	18.7474	5.75946	9.70011	5.24192	10.3241	5.47877	5.66544	2.3354	3.0014	1.41365	18.6258
ENSMUSG00000020295	216635	Hbq1a	hemoglobin, theta 1A [Source:MGI Symbol;Acc:MGI:2685722]	chr11	6.66283	0.847711	0.243773	0.268471	0	0.234552	0	0.713094	0	0	0	0	0	0	0	0.250736	0.247784	0.953951	0	0.231383	0	0	0	0.117392
ENSMUSG00000073063	544763	Hbq1b	hemoglobin, theta 1B [Source:MGI Symbol;Acc:MGI:3613460]	chr11	1.06747	0.47082	0	0	0	0	0	0	0	0	0	0.277529	0	0	1.02923	0	0.41286	0	0	0	0	0	0	0
ENSMUSG00000019977	56422	Hbs1l	Hbs1-like (S. cerevisiae) [Source:MGI Symbol;Acc:MGI:1891704]	chr10	28.1377	26.2877	16.9601	15.945	18.9964	19.8305	23.2933	22.4216	24.9584	27.7502	15.9221	13.118	29.7639	28.7409	15.7352	20.8233	14.3206	24.6148	19.4921	15.4745	8.96607	11.471	7.69257	30.2789
ENSMUSG00000026874	15139	Hc	hemolytic complement [Source:MGI Symbol;Acc:MGI:96031]	chr2	0	0.108969	0.0235018	0.103532	0.0741814	0.135677	0.196701	0.114581	0.421742	0.231599	0.0887635	0.401454	0.245703	0.400694	0.166746	0.120865	0.0955541	0.0689768	0.0989553	0	0	0.123102	0	0.124493
ENSMUSG00000049241	243270	Hcar1	hydrocarboxylic acid receptor 1 [Source:MGI Symbol;Acc:MGI:2441671]	chr5	0.895243	1.40279	0.493038	0.888528	2.68803	0.0431262	0	0.174818	0.169332	1.9274	0	0.183752	0.180228	1.82555	0.04543	1.15255	0.273355	0.0438498	0	0.425434	0.127698	0.0469549	0	0.323765
ENSMUSG00000045502	80885	Hcar2	hydroxycarboxylic acid receptor 2 [Source:MGI Symbol;Acc:MGI:1933383]	chr5	0.0801983	0.176863	0.152579	0	0.481603	0	0	0.297554	0.792591	0	1.08051	0.521267	0.122705	1.37296	0	0	0	0.0746356	0	0	0	0	0	0
ENSMUSG00000031352	15159	Hccs	holocytochrome c synthetase [Source:MGI Symbol;Acc:MGI:106911]	chrX	14.8743	13.2204	16.2074	2.48696	3.21801	5.0056	4.87454	3.42828	4.67055	26.3505	1.37649	0.859366	25.4245	24.0968	3.9113	6.76223	1.56896	6.65562	3.3098	3.39146	1.38445	1.10797	0.362675	25.2867
ENSMUSG00000031386	15161	Hcfc1	host cell factor C1 [Source:MGI Symbol;Acc:MGI:105942]	chrX	53.7666	52.0796	65.1304	19.9786	21.6622	18.7255	23.917	22.5143	19.5953	29.0478	14.9669	13.2374	28.5402	29.6444	19.0474	25.6151	18.4392	25.57	20.3747	25.3264	11.6078	15.5354	10.0744	26.7504
ENSMUSG00000023904	353502	Hcfc1r1	host cell factor C1 regulator 1 (XPO1-dependent) [Source:MGI Symbol;Acc:MGI:2663619]	chr17	269.012	289.145	245.911	223.431	225.42	182.041	225.917	273.202	226.595	348.078	327.102	335.313	345.218	354.919	179.771	185.433	276.827	233.362	259.016	223.783	302.428	311.231	383.67	317.59
ENSMUSG00000105235	NA	Hcfc1r1-ps1	host cell factor C1 regulator 1 (XPO1-dependent), pseudogene 1 [Source:MGI Symbol;Acc:MGI:3782642]	chr17	0	0	0	0	0	0	0	0	0	0	0	0	0	0	0	0	0	0	0	0	0	0	0	0
ENSMUSG00000104949	NA	Hcfc1r1-ps2	host cell factor C1 regulator 1 (XPO1-dependent), pseudogene 2 [Source:MGI Symbol;Acc:MGI:5645793]	chr17	0	0	0	0	0	0	0	0	0	0	0	0	0	0	0	0	0	0	0	0	0	0	0	0
ENSMUSG00000020246	67933	Hcfc2	host cell factor C2 [Source:MGI Symbol;Acc:MGI:1915183]	chr10	30.6461	26.3554	21.4483	3.10418	3.19151	4.21005	5.72916	3.32422	5.65382	15.4151	2.07842	1.02714	15.5218	15.1033	3.07454	5.63257	1.09142	5.12107	2.62789	2.72631	0.637325	1.34984	0.255443	15.6804
ENSMUSG00000003283	15162	Hck	hemopoietic cell kinase [Source:MGI Symbol;Acc:MGI:96052]	chr2	4.51326	4.65025	2.7449	0.465076	2.36965	0.270879	1.1045	2.40198	3.72255	0.441369	4.05381	4.76092	0.679216	5.19989	0.285349	0.723922	0.3577	0.895127	0.296346	0.935264	0.40104	0.81105	0.520912	0.237252
ENSMUSG00000022831	15163	Hcls1	hematopoietic cell specific Lyn substrate 1 [Source:MGI Symbol;Acc:MGI:104568]	chr16	8.27551	8.44913	6.18112	1.79817	4.23334	1.85152	1.03711	4.20759	6.60897	0.992562	4.90031	7.37102	1.35996	6.84891	0.768352	1.97927	0.711263	1.36916	0.36829	0.940926	0.941424	0.733055	2.03461	0.870511
ENSMUSG00000021730	15165	Hcn1	hyperpolarization activated cyclic nucleotide gated potassium channel 1 [Source:MGI Symbol;Acc:MGI:1096392]	chr13	19.0745	16.7847	31.8124	0.73382	0.376175	0.789659	0.833116	0.499166	0.537222	1.05554	0.21483	0.0888339	0.555455	0.661914	0.757719	0.877576	0.272563	1.20834	0.436227	0.709574	0.216072	0.314963	0.120281	1.02522
ENSMUSG00000020331	15166	Hcn2	hyperpolarization-activated, cyclic nucleotide-gated K+ 2 [Source:MGI Symbol;Acc:MGI:1298210]	chr10	219.699	212.339	234.937	29.7414	24.1465	39.5965	29.2172	30.2417	37.3013	20.7252	35.6811	29.2524	20.7912	28.6784	19.7582	28.9617	34.9913	30.4775	33.8598	38.2741	42.9772	38.3807	36.2518	19.6846
ENSMUSG00000028051	15168	Hcn3	hyperpolarization-activated, cyclic nucleotide-gated K+ 3 [Source:MGI Symbol;Acc:MGI:1298211]	chr3	13.3395	13.312	9.10939	1.71759	2.79698	2.62604	2.96661	2.93775	2.84555	2.66734	2.44316	2.22812	2.47994	2.45085	1.76039	2.80723	2.05361	4.12652	4.02956	3.90265	2.22165	2.78491	2.54841	2.23604
ENSMUSG00000032338	330953	Hcn4	hyperpolarization-activated, cyclic nucleotide-gated K+ 4 [Source:MGI Symbol;Acc:MGI:1298209]	chr9	1.69507	1.78539	1.44399	0.159029	0.278534	0.115781	0.0503568	0.0704003	0.204572	0.064681	0.136344	0.08222	0.154835	0.227956	0.0731796	0.0742618	0.0733875	0.0470895	0.278666	0.411179	0.114277	0.277332	0	0.0579475
ENSMUSG00000045471	15171	Hcrt	hypocretin [Source:MGI Symbol;Acc:MGI:1202306]	chr11	0.206653	0	0	0	0	0.189145	0	0.191682	0.371332	0	0	0	0	0	0	0	0	0	0	0	0	0.411874	1.66278	0.0946656
ENSMUSG00000028778	230777	Hcrtr1	hypocretin (orexin) receptor 1 [Source:MGI Symbol;Acc:MGI:2385650]	chr4	1.72113	2.87944	1.2985	0.310883	0	0.271606	0.177195	0.220199	0.159966	0.101155	0.0533074	0	0.0908052	0	0	0.174208	0.459085	0.0552326	0	0.750219	0	0.0591438	0	0
ENSMUSG00000032360	387285	Hcrtr2	hypocretin (orexin) receptor 2 [Source:MGI Symbol;Acc:MGI:2680765]	chr9	1.25595	0.969415	1.816	0	0.0251405	0	0	0	0	0.0214064	0	0	0.0192162	0.0452657	0	0.0245772	0	0.0233766	0	0.0453603	0	0	0	0.0805472
ENSMUSG00000064109	23900	Hcst	hematopoietic cell signal transducer [Source:MGI Symbol;Acc:MGI:1344360]	chr7	0.214381	0.472777	0	0	0.643693	0.588655	0.426707	0.99425	1.34826	0.182696	1.3479	1.53275	0.164003	1.15898	0.620101	0	0.207288	0.598532	0.214666	0.5807	1.16202	0.213638	0.215621	0.491029
ENSMUSG00000028800	433759	Hdac1	histone deacetylase 1 [Source:MGI Symbol;Acc:MGI:108086]	chr4	28.3057	32.2519	17.4806	25.3708	30.5334	29.362	28.2148	30.0892	38.6311	37.1022	27.0384	22.3987	35.4027	43.3167	20.4471	28.7503	22.1126	28.7675	26.0039	23.6914	16.5197	15.9396	10.5744	38.1588
ENSMUSG00000062906	170787	Hdac10	histone deacetylase 10 [Source:MGI Symbol;Acc:MGI:2158340]	chr15	6.22979	11.0616	2.09159	4.12709	5.18066	5.99549	5.83525	6.58576	5.22672	3.63045	6.29504	4.40647	3.57438	4.08609	4.68162	6.31952	4.69492	6.47975	6.69676	7.81702	7.11767	6.80166	4.88366	3.92399
ENSMUSG00000034245	232232	Hdac11	histone deacetylase 11 [Source:MGI Symbol;Acc:MGI:2385252]	chr6	241.644	266.274	144.753	62.1831	52.4032	53.1123	71.7579	56.4357	47.5469	52.2621	46.4503	46.9174	47.3148	37.6469	55.2904	64.4888	73.7615	72.566	69.5013	71.3481	77.9977	74.4585	71.8328	58.5621
ENSMUSG00000061062	NA	Hdac1-ps	histone deacetylase 1, pseudogene [Source:MGI Symbol;Acc:MGI:3704479]	chr17	4.93075	0.945553	0.815729	0.561483	0.858258	0.490546	4.90714	5.46837	0.963045	1.09617	0.673948	4.59826	0.820014	0.965815	3.41056	0.629271	0.518219	5.08752	0.107333	0.5807	0.193669	2.67048	1.50934	1.32578
ENSMUSG00000019777	15182	Hdac2	histone deacetylase 2 [Source:MGI Symbol;Acc:MGI:1097691]	chr10	64.5908	61.3032	57.3949	5.61785	7.09828	8.29625	8.67645	9.14559	9.35587	30.5442	4.25716	3.28302	28.6894	32.4189	5.27035	9.24102	4.08107	11.3331	7.34413	4.96671	1.71895	2.30991	0.904701	26.086
ENSMUSG00000024454	15183	Hdac3	histone deacetylase 3 [Source:MGI Symbol;Acc:MGI:1343091]	chr18	65.0592	59.4449	43.2201	23.3995	29.9972	33.0236	33.4377	36.9371	41.7123	57.6886	25.7201	22.3593	54.6777	65.7757	24.0385	32.6498	19.8244	30.6996	25.0796	25.5103	16.8319	18.4153	18.6629	64.1184
ENSMUSG00000026313	208727	Hdac4	histone deacetylase 4 [Source:MGI Symbol;Acc:MGI:3036234]	chr1	14.7999	14.5492	15.7267	6.99366	8.32721	7.72271	8.94264	7.37232	8.09952	14.1391	4.73882	3.37193	19.2445	14.3582	8.68264	13.4081	5.40421	10.3027	9.74254	7.33553	3.80235	5.40396	2.18558	23.5183
ENSMUSG00000008855	15184	Hdac5	histone deacetylase 5 [Source:MGI Symbol;Acc:MGI:1333784]	chr11	85.6594	89.1656	52.3386	48.4068	54.0793	42.7268	51.3881	59.5046	48.1655	26.5615	60.0914	58.9762	25.3543	27.4797	47.1849	49.2971	56.1316	58.7835	61.8896	62.3805	60.2476	70.149	69.7005	25.6161
ENSMUSG00000031161	15185	Hdac6	histone deacetylase 6 [Source:MGI Symbol;Acc:MGI:1333752]	chrX	25.8637	28.8708	18.3764	11.4014	14.1946	14.7344	15.1208	14.8086	13.2442	15.9185	16.228	12.608	15.9793	15.7037	12.212	16.0635	12.2724	17.4332	16.2529	17.058	10.8171	12.2507	11.0797	14.432
ENSMUSG00000022475	56233	Hdac7	histone deacetylase 7 [Source:MGI Symbol;Acc:MGI:1891835]	chr15	8.70725	10.9149	3.6837	24.1254	23.5756	22.0212	22.0971	25.7384	25.3012	15.1141	22.2277	25.6612	16.46	17.5697	18.1825	22.9801	20.1395	26.5916	28.2903	26.5028	24.0535	28.7029	26.8721	14.8002
ENSMUSG00000067567	70315	Hdac8	histone deacetylase 8 [Source:MGI Symbol;Acc:MGI:1917565]	chrX	11.835	10.8632	6.23765	26.004	25.131	28.9838	31.6423	31.7165	28.8818	40.0707	20.8869	17.651	36.2155	32.3945	25.2276	36.93	21.3095	39.8592	34.3992	26.8882	18.8404	21.8349	13.3834	42.9618
ENSMUSG00000004698	79221	Hdac9	histone deacetylase 9 [Source:MGI Symbol;Acc:MGI:1931221]	chr12	10.515	10.4902	10.8856	1.01635	1.67047	1.7186	3.06256	1.761	1.79008	4.16041	0.777675	0.257647	3.48734	3.97581	1.17676	2.53122	0.645528	2.13575	0.981867	1.34688	0.508881	0.717283	0.377707	3.77986
ENSMUSG00000027360	15186	Hdc	histidine decarboxylase [Source:MGI Symbol;Acc:MGI:96062]	chr2	0.678341	0.667837	0.622234	1.06598	1.96403	0.864785	1.66362	2.24714	3.04726	2.80783	2.08898	3.05482	1.70507	7.18165	0.864266	1.65928	1.68659	1.44295	0.606467	0.809351	0.547148	0.700135	1.0234	1.53151
ENSMUSG00000000295	69692	Hddc2	HD domain containing 2 [Source:MGI Symbol;Acc:MGI:1916942]	chr10	14.5164	11.8712	8.01672	16.7796	10.5986	15.7096	11.1096	10.6409	8.64193	14.0254	16.2884	8.03	24.2693	13.517	13.656	12.9514	16.1266	17.9853	13.873	15.6567	11.121	13.235	18.905	25.5887
ENSMUSG00000030532	68695	Hddc3	HD domain containing 3 [Source:MGI Symbol;Acc:MGI:1915945]	chr7	30.9976	39.0173	13.1833	52.6203	48.9574	63.3854	61.0045	60.2042	57.5042	42.5944	61.5028	57.4844	40.0555	31.5871	52.9744	54.1188	72.6305	68.1884	72.4649	64.0838	81.601	78.2063	84.7054	66.9414
ENSMUSG00000004897	15191	Hdgf	heparin binding growth factor [Source:MGI Symbol;Acc:MGI:1194494]	chr3	200.738	188.969	137.655	147.595	147.528	142.557	153.666	161.21	163.314	210.279	148.51	145.742	218.273	203.977	137.81	159.51	133.669	165.405	160.545	131.048	127.759	139.16	108.753	205.779
ENSMUSG00000045835	15192	Hdgfl1	HDGF like 1 [Source:MGI Symbol;Acc:MGI:1194493]	chr13	0	0.171272	0.147756	0	0	0	0	0	0	0	0	0	0	0	0	0	0	0	0	0	0	0	0	0
ENSMUSG00000002833	15193	Hdgfl2	HDGF like 2 [Source:MGI Symbol;Acc:MGI:1194492]	chr17	56.0278	64.3697	31.4951	48.055	44.3206	42.8263	43.6598	49.2601	47.3433	24.9962	50.8944	54.243	27.9026	34.8945	39.5743	42.6442	48.2809	48.183	57.5645	53.225	55.8628	54.5369	55.0748	25.0405
ENSMUSG00000025104	29877	Hdgfl3	HDGF like 3 [Source:MGI Symbol;Acc:MGI:1352760]	chr7	41.0599	39.3928	44.9483	2.50644	4.41691	3.87649	5.87207	3.29873	5.60612	20.3886	1.6988	0.945629	20.8501	18.8622	4.34854	6.40575	1.59431	5.89726	2.55752	2.78781	0.744782	0.950451	0.731647	21.5935
ENSMUSG00000025421	76987	Hdhd2	haloacid dehalogenase-like hydrolase domain containing 2 [Source:MGI Symbol;Acc:MGI:1924237]	chr18	16.0857	14.1896	11.2141	12.4917	13.42	10.9753	16.9714	11.1016	12.633	33.7626	4.99119	3.24625	28.501	20.6966	13.644	19.2167	9.15807	20.0577	11.3764	8.55188	5.10133	6.9725	2.17225	32.1338
ENSMUSG00000038422	72748	Hdhd3	haloacid dehalogenase-like hydrolase domain containing 3 [Source:MGI Symbol;Acc:MGI:1919998]	chr4	14.8437	11.8696	9.48538	6.88512	6.35086	11.2008	17.028	13.8735	8.75511	12.7464	10.89	10.2372	9.18848	10.7201	7.53836	11.9736	14.9004	9.91243	18.0404	10.7425	10.134	13.3244	12.1944	11.679
ENSMUSG00000058979	214932	Hdhd5	haloacid dehalogenase like hydrolase domain containing 5 [Source:MGI Symbol;Acc:MGI:2136976]	chr6	19.0078	17.2192	7.99883	18.1366	19.6252	15.1015	27.1093	19.1055	13.9667	24.7192	15.5813	16.465	22.9468	15.7577	22.5849	22.9189	23.2982	30.8084	23.4199	26.0944	19.3099	21.9699	23.5951	23.1277
ENSMUSG00000034088	110611	Hdlbp	high density lipoprotein (HDL) binding protein [Source:MGI Symbol;Acc:MGI:99256]	chr1	69.2831	67.2739	45.8366	33.477	37.4014	34.8918	33.8564	36.0192	39.7536	34.6895	30.0035	29.4881	30.2615	43.1204	29.4784	36.7373	27.9888	36.3552	33.6813	31.6301	19.9985	25.5489	14.2751	28.0549
ENSMUSG00000097910	75996	Hdnr	Hand2 downstream lncRNA [Source:MGI Symbol;Acc:MGI:1923246]	chr8	0	0	0	0	0	0.0129438	0	0	0.0127057	0	0.0254044	0	0.0216373	0.0127422	0	0	0	0	0	0	0	0	0	0.00647826
ENSMUSG00000034551	245596	Hdx	highly divergent homeobox [Source:MGI Symbol;Acc:MGI:2685226]	chrX	2.90603	2.30929	2.62541	0.204099	0.276229	0.23775	0.436241	0.316233	0.598029	1.07916	0.0145821	0.0211044	1.20472	1.17024	0.219145	0.50831	0.0784884	0.498588	0.211334	0.131927	0	0.0808931	0.0489862	1.12299
ENSMUSG00000050244	217995	Heatr1	HEAT repeat containing 1 [Source:MGI Symbol;Acc:MGI:2442524]	chr13	9.47125	8.87374	7.298	2.34079	2.49353	3.02233	4.01436	2.82444	3.89052	3.97673	2.06017	1.16952	3.90263	4.31147	2.53559	3.38564	1.18536	3.58829	2.91049	3.8563	1.23253	1.79311	0.696057	3.05248
ENSMUSG00000031657	234549	Heatr3	HEAT repeat containing 3 [Source:MGI Symbol;Acc:MGI:2444491]	chr8	25.1604	20.9498	16.469	5.91364	6.16631	6.0801	5.96024	8.17297	8.07108	9.03427	5.71932	3.84789	8.92617	12.8392	4.64605	6.0955	3.76068	6.40634	3.61882	3.63606	1.08829	3.1899	0.623128	8.02544
ENSMUSG00000090843	101055670	Heatr4	HEAT repeat containing 4 [Source:MGI Symbol;Acc:MGI:4937307]	chr12	0	0	0	0	0	0.139898	0	0	0	0	0	0	0	0	0	0	0	0.0948299	0	0	0	0	0	0
ENSMUSG00000035181	320487	Heatr5a	HEAT repeat containing 5A [Source:MGI Symbol;Acc:MGI:2444133]	chr12	2.09611	1.73347	2.15062	1.45091	1.83567	1.85686	2.31703	1.77761	2.62308	4.05747	0.907742	0.836911	3.90577	4.02688	1.35697	1.82384	1.20158	2.34086	1.40926	1.40593	0.49369	0.626656	0.240941	3.5322
ENSMUSG00000039414	320473	Heatr5b	HEAT repeat containing 5B [Source:MGI Symbol;Acc:MGI:2444098]	chr17	18.2186	15.9124	24.5729	9.68216	9.591	9.67229	11.0447	10.2412	8.88184	13.0244	7.90982	6.67168	11.6193	11.1428	9.80553	11.8591	7.25144	11.9319	11.0178	10.7557	5.28658	5.24662	3.02861	9.98546
ENSMUSG00000000976	217026	Heatr6	HEAT repeat containing 6 [Source:MGI Symbol;Acc:MGI:1919790]	chr11	9.98287	11.114	5.66569	5.65868	6.13001	6.09142	6.69537	5.85999	7.04093	5.95931	4.11511	4.67053	5.92142	7.56089	5.16136	6.32297	2.84448	8.01132	4.53932	5.59543	3.725	4.34938	1.81895	5.79917
ENSMUSG00000018925	629303	Heatr9	HEAT repeat containing 9 [Source:MGI Symbol;Acc:MGI:3650286]	chr11	0	0	0	0.172967	0	0	0	0	0.370837	0	0	0	0	0.0743806	0	0	0	0	0	0	0	0	0	0
ENSMUSG00000042770	15199	Hebp1	heme binding protein 1 [Source:MGI Symbol;Acc:MGI:1333880]	chr6	39.8323	41.0239	26.0674	9.87533	11.2711	13.5905	12.1207	11.7997	17.0504	20.1183	11.3139	8.24138	19.8786	23.1876	7.31912	11.2226	9.23539	10.6356	8.35294	8.39811	7.04609	6.6088	4.8243	23.0808
ENSMUSG00000019853	56016	Hebp2	heme binding protein 2 [Source:MGI Symbol;Acc:MGI:1860084]	chr10	2.63879	3.25711	1.64848	2.10432	3.11408	4.0374	2.70454	5.00485	7.60781	5.47092	2.65316	3.53267	3.73609	6.2457	0.759479	2.46627	1.56136	2.3458	0.907059	1.31576	1.70784	1.2952	0.792255	5.08781
ENSMUSG00000039879	380629	Heca	hdc homolog, cell cycle regulator [Source:MGI Symbol;Acc:MGI:2685715]	chr10	23.3648	20.873	29.4148	3.53022	5.90202	5.03452	7.39754	3.79206	6.63374	27.4497	1.75813	0.901849	28.0909	25.2048	4.15677	7.68495	1.7968	6.84838	3.96962	2.79645	1.00725	1.45679	0.623012	29.5899
ENSMUSG00000035247	207304	Hectd1	HECT domain E3 ubiquitin protein ligase 1 [Source:MGI Symbol;Acc:MGI:2384768]	chr12	25.1069	27.8784	36.4798	10.7707	13.0875	13.5415	16.2181	10.8998	12.8274	17.161	7.90448	4.65001	16.6724	17.7152	12.2984	16.9273	6.82737	17.0833	10.2324	11.1804	4.05925	5.78813	1.80149	15.3998
ENSMUSG00000041180	226098	Hectd2	HECT domain E3 ubiquitin protein ligase 2 [Source:MGI Symbol;Acc:MGI:2442663]	chr19	10.773	8.82918	14.7954	0.393497	0.461363	0.421915	0.798582	0.538426	0.905003	2.21153	0.153349	0.0332907	2.42933	2.52284	0.510299	0.902052	0.280636	0.857988	0.495773	0.693689	0.0771173	0.102083	0.0343433	2.33064
ENSMUSG00000087579	668215	Hectd2os	Hectd2, opposite strand [Source:MGI Symbol;Acc:MGI:1919243]	chr19	0.311356	0.643723	0.407249	0.611603	0.584293	0.6412	1.04579	0.361	1.29378	2.58705	0.559319	0.328855	2.2628	0.981892	0.562878	0.799682	0.526845	1.19526	0.467655	0.597394	0.457073	0.271493	0.156578	2.06812
ENSMUSG00000046861	76608	Hectd3	HECT domain E3 ubiquitin protein ligase 3 [Source:MGI Symbol;Acc:MGI:1923858]	chr4	46.6464	49.276	32.5662	23.756	28.0055	30.4672	29.1362	27.9171	27.2963	25.6223	23.3743	24.6944	27.2046	27.7163	24.1168	29.0158	24.5517	32.977	28.6513	28.8293	23.1384	25.3669	20.9011	25.477
ENSMUSG00000042744	269700	Hectd4	HECT domain E3 ubiquitin protein ligase 4 [Source:MGI Symbol;Acc:MGI:3647820]	chr5	52.2438	58.2921	71.842	11.6763	11.984	11.683	35.8334	13.3764	15.663	5.35872	11.7356	9.00625	4.67361	5.43673	14.8757	16.3482	14.481	17.3806	17.7394	74.378	13.9464	16.313	7.83929	5.84295
ENSMUSG00000021301	94253	Hecw1	HECT, C2 and WW domain containing E3 ubiquitin protein ligase 1 [Source:MGI Symbol;Acc:MGI:2444115]	chr13	8.9671	6.67707	13.1865	0.364719	0.263965	0.560035	1.0079	0.362055	0.41704	0.332642	0.246365	0.137138	0.234044	0.256647	0.498408	0.588354	0.316215	0.657792	0.517615	0.838226	0.200137	0.262825	0.106106	0.434938
ENSMUSG00000042807	329152	Hecw2	HECT, C2 and WW domain containing E3 ubiquitin protein ligase 2 [Source:MGI Symbol;Acc:MGI:2685817]	chr1	7.01765	7.13167	10.1442	0.463411	0.49058	0.492402	0.785258	0.365938	0.461863	0.417715	0.300666	0.0932458	0.30181	0.473963	0.311224	0.631652	0.300549	0.70093	0.203507	0.949908	0.172802	0.274016	0.0601213	0.443598
ENSMUSG00000075254	77446	Heg1	heart development protein with EGF-like domains 1 [Source:MGI Symbol;Acc:MGI:1924696]	chr16	6.48171	6.9862	7.93573	3.9367	7.60703	3.41708	3.58236	3.83514	9.87693	8.29077	3.42977	3.08263	5.25626	15.0224	3.07199	7.18671	4.87976	5.63602	3.40956	4.08461	1.31831	1.59967	0.917337	5.14181
ENSMUSG00000020228	117599	Helb	helicase (DNA) B [Source:MGI Symbol;Acc:MGI:2152895]	chr10	1.97687	2.07763	2.40942	2.32993	2.6587	3.08162	3.84258	3.06565	3.49671	4.97511	2.10855	1.44552	4.44244	4.42521	3.18667	2.81068	1.2544	2.5584	1.76299	1.72916	0.976656	1.47752	1.05629	3.86289
ENSMUSG00000025001	15201	Hells	helicase, lymphoid specific [Source:MGI Symbol;Acc:MGI:106209]	chr19	0.923756	0.947522	0.960477	0.0675183	0.0860045	0.0196627	0.0855192	0.0597792	0.173709	0.183076	0	0.0558526	0.14791	0.367774	0.0414261	0.210194	0.0415438	0.099963	0.0430226	0	0	0.149858	0	0.127933
ENSMUSG00000035266	191578	Helq	helicase, POLQ-like [Source:MGI Symbol;Acc:MGI:2176740]	chr5	8.18343	7.87874	2.64327	2.01536	2.62828	2.26381	3.0085	2.66237	3.64874	2.36801	2.11185	1.23051	1.86877	1.65078	1.73703	3.16692	1.24005	2.95539	2.72125	3.00519	0.744799	1.70405	0.552813	1.7345
ENSMUSG00000047171	234219	Helt	helt bHLH transcription factor [Source:MGI Symbol;Acc:MGI:3040955]	chr8	0	0	0	0	0	0	0	0	0	0	0	0	0	0	0	0	0	0	0	0	0	0	0	0
ENSMUSG00000020721	78455	Helz	helicase with zinc finger domain [Source:MGI Symbol;Acc:MGI:1925705]	chr11	12.2435	12.9559	17.2647	4.10673	4.48971	5.25469	6.53273	4.40901	5.45384	7.02319	2.72618	1.72534	6.19441	6.48927	4.5434	7.58028	2.53681	6.87487	3.80157	5.20227	1.72881	1.47644	1.20039	7.03201
ENSMUSG00000027580	229003	Helz2	helicase with zinc finger 2, transcriptional coactivator [Source:MGI Symbol;Acc:MGI:2385169]	chr2	0.684701	0.71058	0.344822	0.210976	0.913718	0.19661	0.400836	1.04604	1.72488	0.251708	1.48323	1.76269	0.195142	1.00403	0.323614	0.564846	0.519253	0.487277	0.349528	1.35767	0.339597	0.307718	0.121529	0.0922516
ENSMUSG00000028332	93966	Hemgn	hemogen [Source:MGI Symbol;Acc:MGI:2136910]	chr4	0	0	0	0	0	0	0	0	0	0	0	0	0	0	0	0	0	0	0	0	0	0	0	0
ENSMUSG00000032579	69536	Hemk1	HemK methyltransferase family member 1 [Source:MGI Symbol;Acc:MGI:1916786]	chr9	13.1604	13.1539	5.97679	10.763	11.897	9.7529	12.2523	12.0888	15.4854	15.9908	11.935	10.4578	10.3601	16.601	8.96408	12.8765	25.8193	17.6206	12.5402	15.4474	12.771	12.2264	11.4005	11.8239
ENSMUSG00000045662	66715	Henmt1	HEN1 methyltransferase homolog 1 (Arabidopsis) [Source:MGI Symbol;Acc:MGI:1913965]	chr3	4.2509	2.06792	2.08133	0.327456	0.813369	0.686605	0.684352	0.695814	0.673976	0.95893	0.673792	0.0406318	0.860816	1.68979	0.180821	0.795145	0.483559	0.639949	0.312982	0.507995	0.508264	0.0622968	0.12575	0.715918
ENSMUSG00000046240	72927	Hepacam	hepatocyte cell adhesion molecule [Source:MGI Symbol;Acc:MGI:1920177]	chr9	126.666	125.034	125.639	599.015	598.927	598.551	619.479	598.386	575.201	924.092	535.501	475.82	902.456	826.823	603.906	768.218	513.688	741.063	669.827	565.576	520.422	535.094	532.85	997.642
ENSMUSG00000044156	101202	Hepacam2	HEPACAM family member 2 [Source:MGI Symbol;Acc:MGI:2141520]	chr6	0.131752	0.203389	0.100265	0	0.0791193	0	0	0	0.0946978	0.202103	0.11834	0.0171271	0.161267	0.28491	0.0254065	0	0	0.0490455	0	0	0.0238048	0	0	0.0724255
ENSMUSG00000031209	15203	Heph	hephaestin [Source:MGI Symbol;Acc:MGI:1332240]	chrX	3.89886	3.36355	3.42059	17.1638	12.2525	19.8766	18.6772	11.3552	11.507	31.8661	5.9878	3.95222	28.003	19.3487	14.9199	22.8096	7.03187	20.5673	11.4087	10.0867	5.27416	6.52258	2.88519	40.8752
ENSMUSG00000031936	244698	Hephl1	hephaestin-like 1 [Source:MGI Symbol;Acc:MGI:2685355]	chr9	0	0	0	0	0	0	0	0	0	0	0	0	0	0.026509	0	0	0	0	0	0	0	0	0	0
ENSMUSG00000038664	235439	Herc1	HECT and RLD domain containing E3 ubiquitin protein ligase family member 1 [Source:MGI Symbol;Acc:MGI:2384589]	chr9	25.2598	31.3455	24.0395	4.00904	5.21763	5.74643	16.103	5.3687	7.94462	4.6684	3.02714	2.43599	3.56558	4.39759	5.28722	8.03432	3.59659	8.49678	5.46276	20.7007	2.69333	3.36418	1.21305	4.16949
ENSMUSG00000030451	15204	Herc2	HECT and RLD domain containing E3 ubiquitin protein ligase 2 [Source:MGI Symbol;Acc:MGI:103234]	chr7	50.0759	58.2766	58.5133	15.2683	17.6896	15.9318	50.7408	15.4709	22.0697	12.4771	12.4887	9.83964	12.3571	15.9165	17.4195	23.454	13.6107	24.7306	19.6143	61.8638	10.6158	12.6735	4.95668	13.6987
ENSMUSG00000029804	73998	Herc3	hect domain and RLD 3 [Source:MGI Symbol;Acc:MGI:1921248]	chr6	66.6819	61.7091	91.2924	3.0914	4.14149	4.11334	4.6582	4.02694	4.40335	11.4607	2.52857	1.34477	12.6622	15.1581	3.59727	5.19361	2.34487	6.1236	2.61513	4.01182	0.965184	1.43651	0.921072	12.7794
ENSMUSG00000020064	67345	Herc4	hect domain and RLD 4 [Source:MGI Symbol;Acc:MGI:1914595]	chr10	9.20292	9.03318	7.52304	1.56045	1.93445	2.45069	2.94706	2.51646	2.91542	7.67652	1.14674	0.749145	7.01317	6.51864	2.42774	3.62606	1.44021	3.39943	1.40269	1.40892	0.865022	0.653813	0.267519	6.18963
ENSMUSG00000029798	67138	Herc6	hect domain and RLD 6 [Source:MGI Symbol;Acc:MGI:1914388]	chr6	1.5325	1.32247	0.934901	1.41355	3.01762	2.25647	2.98401	4.3108	5.91156	8.40384	2.25924	1.45082	8.11743	15.5643	1.34911	1.92321	0.934177	1.90677	1.08419	1.09795	0.496595	0.497999	0.301572	6.28007
ENSMUSG00000031770	64209	Herpud1	homocysteine-inducible, endoplasmic reticulum stress-inducible, ubiquitin-like domain member 1 [Source:MGI Symbol;Acc:MGI:1927406]	chr8	81.6706	81.7881	62.9221	39.9657	49.1374	44.2072	39.9464	41.6001	37.7314	72.9923	36.9464	29.3663	67.5034	77.8916	31.4723	48.9452	35.539	45.0107	41.1886	33.546	25.4725	29.818	15.2809	67.4703
ENSMUSG00000008429	80517	Herpud2	HERPUD family member 2 [Source:MGI Symbol;Acc:MGI:1915393]	chr9	30.9724	31.0923	32.3539	11.4897	17.2981	17.3428	17.2005	18.5314	22.746	53.4426	11.7971	8.12462	55.9198	57.6475	13.6829	18.6688	9.07118	19.5768	12.199	12.1215	7.52026	7.76897	3.74776	54.2589
ENSMUSG00000022528	15205	Hes1	hes family bHLH transcription factor 1 [Source:MGI Symbol;Acc:MGI:104853]	chr16	24.8473	26.2251	16.0467	7.2441	16.0467	10.5713	19.8885	8.66916	11.4692	47.9836	5.93777	5.67968	45.283	47.7203	10.9895	20.9658	8.66965	20.0831	14.6847	17.0149	6.24666	10.7526	8.10107	43.3712
ENSMUSG00000028940	15206	Hes2	hes family bHLH transcription factor 2 [Source:MGI Symbol;Acc:MGI:1098624]	chr4	0.117349	0.0646977	0	0	0	0	0	0	0.210862	0	0	0.11441	0	0	0	0	0	0	0	0	0	0	0	0
ENSMUSG00000028946	15207	Hes3	hes family bHLH transcription factor 3 [Source:MGI Symbol;Acc:MGI:104877]	chr4	0.157942	0.0870778	0	0	0	0	0	0	0	0	0	0	0	0	0	0	0	0.146986	0	0.0713037	0	0	0	0
ENSMUSG00000048001	15208	Hes5	hes family bHLH transcription factor 5 [Source:MGI Symbol;Acc:MGI:104876]	chr4	21.69	40.3203	9.07416	71.739	66.1488	184.077	262.537	70.4682	15.6102	120.874	22.032	55.5059	107.29	36.7333	114.967	171.556	140.768	157.046	174.092	184.05	215.232	182.765	272.294	155.178
ENSMUSG00000067071	55927	Hes6	hairy and enhancer of split 6 [Source:MGI Symbol;Acc:MGI:1859852]	chr1	24.4844	25.3932	11.1569	42.6916	41.2994	48.2679	43.7075	38.5129	33.9968	34.4357	47.6748	48.1321	27.7032	30.0063	33.7601	43.1382	54.7987	43.2618	57.6064	63.4618	58.3911	69.1893	64.7511	31.8835
ENSMUSG00000023781	84653	Hes7	hes family bHLH transcription factor 7 [Source:MGI Symbol;Acc:MGI:2135679]	chr11	2.13907	3.39647	1.22089	3.58555	2.65472	3.4458	1.78821	2.85711	3.4593	2.40625	4.22688	3.39241	2.22551	4.086	2.47492	1.25576	2.15102	3.34437	5.05491	1.85413	2.39619	3.32539	2.40961	2.39092
ENSMUSG00000040726	15209	Hesx1	homeobox gene expressed in ES cells [Source:MGI Symbol;Acc:MGI:96071]	chr14	0	0.136757	0	0	0	0	0	0	0	0	0	0	0	0	0	0	0	0	0	0	0	0	0	0
ENSMUSG00000025232	15211	Hexa	hexosaminidase A [Source:MGI Symbol;Acc:MGI:96073]	chr9	113.838	107.226	87.709	105.775	125.267	107.601	115.068	136.593	179.055	186.493	133.105	136.995	186.395	224.567	78.9554	109.714	102.049	125.572	92.869	94.8038	78.181	89.3334	74.8753	168.771
ENSMUSG00000021665	15212	Hexb	hexosaminidase B [Source:MGI Symbol;Acc:MGI:96074]	chr13	238.671	214.191	237.776	24.417	56.163	31.2178	37.2577	59.0549	84.7807	113.705	46.8282	34.6257	115.925	323.781	23.9595	31.2265	18.6096	36.8808	17.1577	22.3638	11.0044	13.272	4.819	91.1045
ENSMUSG00000039307	238023	Hexdc	hexosaminidase (glycosyl hydrolase family 20, catalytic domain) containing [Source:MGI Symbol;Acc:MGI:3605542]	chr11	11.9946	15.3941	4.48918	5.459	5.70724	7.70889	5.41412	6.23159	7.65542	4.88748	8.41867	6.6672	4.01135	4.99034	5.30847	6.54132	4.84824	7.38075	8.89307	10.3566	7.84559	7.11959	7.746	3.9333
ENSMUSG00000048878	192231	Hexim1	hexamethylene bis-acetamide inducible 1 [Source:MGI Symbol;Acc:MGI:2385923]	chr11	73.9149	80.868	62.9821	49.8764	47.5163	60.397	70.5197	63.6307	55.9836	97.9389	41.0514	33.0167	84.2592	83.3191	49.7459	56.5046	43.4211	67.0981	56.1862	45.2655	30.2463	40.0292	21.8261	77.1125
ENSMUSG00000043372	71059	Hexim2	hexamethylene bis-acetamide inducible 2 [Source:MGI Symbol;Acc:MGI:1918309]	chr11	14.4151	15.3914	8.99691	8.20007	11.8814	11.164	11.8144	12.2213	8.02854	14.8415	7.73342	7.75837	10.9279	9.57968	9.3077	12.764	11.2262	13.5366	11.1686	11.4843	10.9011	12.4802	12.4647	12.7885
ENSMUSG00000040289	15213	Hey1	hairy/enhancer-of-split related with YRPW motif 1 [Source:MGI Symbol;Acc:MGI:1341800]	chr3	55.608	57.5529	54.8369	23.9882	28.4684	28.7678	40.9991	33.4629	39.8238	152.672	17.2026	9.39796	166.137	155.952	23.7683	41.282	15.1266	41.4713	18.086	19.0906	8.13707	12.472	7.05677	158.401
ENSMUSG00000019789	15214	Hey2	hairy/enhancer-of-split related with YRPW motif 2 [Source:MGI Symbol;Acc:MGI:1341884]	chr10	3.53847	2.67547	2.50047	3.60112	2.66456	4.0715	3.18614	3.09458	4.11772	10.5973	3.48094	0.766635	18.2784	12.419	3.28173	4.41837	2.73712	5.61384	2.02467	2.52551	0.700211	0.537329	0.643998	18.4015
ENSMUSG00000032744	56198	Heyl	hairy/enhancer-of-split related with YRPW motif-like [Source:MGI Symbol;Acc:MGI:1860511]	chr4	3.48133	2.67041	2.18857	10.5927	10.9983	7.12088	11.4785	6.28977	1.93106	16.8978	2.0393	2.67596	12.2972	7.88285	13.2221	19.5785	13.2304	20.1716	16.4295	14.9513	8.06759	9.26145	11.3874	20.9399
ENSMUSG00000006611	15216	Hfe	homeostatic iron regulator [Source:MGI Symbol;Acc:MGI:109191]	chr13	5.02654	4.82584	3.83349	4.99362	15.3094	7.89256	8.45244	15.9165	26.9796	16.876	15.7241	16.927	17.9007	46.2666	5.72384	11.1082	7.54174	10.0817	6.59527	6.69041	3.60142	5.91597	6.10161	14.2722
ENSMUSG00000043410	330149	Hfm1	HFM1, ATP-dependent DNA helicase homolog [Source:MGI Symbol;Acc:MGI:3036246]	chr5	0.763845	0.944352	0.374318	0.0727485	0	0.0211858	0.0460719	0.17176	0.166369	0.0197258	0.103952	0.0150448	0	0.0625678	0	0.0679428	0	0	0	0.0835981	0.0209106	0	0	0.0424134
ENSMUSG00000022821	15233	Hgd	homogentisate 1, 2-dioxygenase [Source:MGI Symbol;Acc:MGI:96078]	chr16	0.0591904	0	0	0	0	0	0	0	0.0531792	0	0	0	0	0.159997	0	0	0	0.11017	0	0	0	0	0	0.0271146
ENSMUSG00000028864	15234	Hgf	hepatocyte growth factor [Source:MGI Symbol;Acc:MGI:96079]	chr5	1.0339	0.926277	1.41379	1.82781	3.83732	2.76005	2.48661	2.91695	5.26375	8.2602	1.33493	0.784003	11.8641	12.9449	1.03839	2.63437	0.624805	2.74623	1.09998	1.05021	0.389171	0.343439	0.324961	7.10427
ENSMUSG00000029102	54426	Hgfac	hepatocyte growth factor activator [Source:MGI Symbol;Acc:MGI:1859281]	chr5	0.0907817	0.250253	0	0	0	0	0	0.0842051	0	0	0	0	0	0	0	0.0444119	0	0.126727	0	0.163936	0.0410056	0	0	0.0207931
ENSMUSG00000022554	59053	Hgh1	HGH1 homolog [Source:MGI Symbol;Acc:MGI:1930628]	chr15	17.8704	16.0587	7.62966	11.4984	13.1678	13.845	13.1635	11.094	13.3375	7.43471	17.5046	14.9992	9.31133	10.3964	11.3285	11.6337	11.4967	12.8332	17.2601	15.3731	14.9999	14.7236	14.0818	9.9911
ENSMUSG00000025793	15239	Hgs	HGF-regulated tyrosine kinase substrate [Source:MGI Symbol;Acc:MGI:104681]	chr11	113.103	119.162	90.2098	85.3197	85.3542	89.8856	83.4778	95.8576	91.2635	63.4318	93.2433	108.027	63.7318	73.2395	71.9163	86.8444	81.5059	89.4133	103.274	93.8262	90.406	97.2966	94.2317	65.6735
ENSMUSG00000037260	52120	Hgsnat	heparan-alpha-glucosaminide N-acetyltransferase [Source:MGI Symbol;Acc:MGI:1196297]	chr8	64.6294	61.8139	63.5734	16.2892	20.3898	18.7321	24.3763	19.3309	21.7537	55.9155	13.1244	9.9539	53.3114	57.0936	13.0498	21.7658	11.5473	20.2232	13.9748	13.9121	5.92317	7.32731	4.75749	52.8405
ENSMUSG00000037375	226861	Hhat	hedgehog acyltransferase [Source:MGI Symbol;Acc:MGI:2444681]	chr1	0.186078	0.335749	0.177009	0.035444	0.25396	0.0774151	0.0841756	0.125525	0.227973	0.360399	0.121553	0.10995	0.349407	0.579193	0.0978608	0.13241	0.130852	0.0944568	0.287957	0.259654	0.183383	0.0505728	0	0.302216
ENSMUSG00000032523	74770	Hhatl	hedgehog acyltransferase-like [Source:MGI Symbol;Acc:MGI:1922020]	chr9	14.9181	16.1895	19.071	88.7691	117.205	69.0268	92.5422	134.436	55.6785	160.649	91.148	66.878	178.269	139.729	77.831	117.636	130.391	157.326	85.3767	114.626	70.1543	92.6657	80.7747	142.754
ENSMUSG00000024986	15242	Hhex	hematopoietically expressed homeobox [Source:MGI Symbol;Acc:MGI:96086]	chr19	1.04087	1.78909	1.39784	0	0.21448	0.0280201	0.243736	0.170375	0.192533	0.339158	0.109989	0.119388	0.234197	1.26885	0	0.0898602	0.148004	0.0569805	0.0919633	0.0552829	0	0	0	0.0981669
ENSMUSG00000064325	15245	Hhip	Hedgehog-interacting protein [Source:MGI Symbol;Acc:MGI:1341847]	chr8	2.14881	2.61387	4.38018	0.464529	0.955847	0.249748	0.729813	0.348009	0.122577	1.91842	0.291041	0.0775927	2.2179	1.62882	0.904371	1.01786	0.329796	0.888785	0.683071	0.631331	0.138658	0.220935	0.171527	1.31247
ENSMUSG00000021260	214305	Hhipl1	hedgehog interacting protein-like 1 [Source:MGI Symbol;Acc:MGI:1919265]	chr12	8.87079	9.75097	6.94003	27.8222	32.3605	25.1419	25.8798	28.6832	20.0862	33.2297	28.7186	27.1224	30.9291	32.793	25.7922	29.3642	23.6209	33.3048	29.3042	30.2915	25.2147	26.4376	21.9578	36.7499
ENSMUSG00000053461	78772	Hhipl2	hedgehog interacting protein-like 2 [Source:MGI Symbol;Acc:MGI:1926022]	chr1	0.951304	1.17237	0.0532317	0	0.0560071	0	0.278455	0.311431	0.0502761	0	0	0	0.0428091	0.0504207	0	0.0547522	0.108215	0	0.448268	0.505261	0	0.111531	0	0
ENSMUSG00000072511	654498	Hhla1	HERV-H LTR-associating 1 [Source:MGI Symbol;Acc:MGI:3615329]	chr15	0	0	0	0	0.0532356	0	0	0	0	0	0	0	0.0406907	0.0479257	0	0	0	0	0	0	0	0	0	0
ENSMUSG00000029776	58875	Hibadh	3-hydroxyisobutyrate dehydrogenase [Source:MGI Symbol;Acc:MGI:1889802]	chr6	17.1677	18.0414	15.0002	26.8907	33.3299	32.2615	39.8005	33.738	42.461	85.8123	22.5359	13.1056	83.4768	72.1501	25.5987	35.2017	18.2464	39.9776	22.5654	18.8372	11.8963	13.6229	7.03526	84.4669
ENSMUSG00000041426	227095	Hibch	3-hydroxyisobutyryl-Coenzyme A hydrolase [Source:MGI Symbol;Acc:MGI:1923792]	chr1	7.66378	7.21111	5.73501	6.55691	6.67321	9.02532	12.5847	9.07529	13.0595	22.4887	5.4151	4.0182	19.0738	15.2146	7.16754	9.57307	5.48356	11.4591	7.0089	6.08935	3.09244	4.04774	3.00616	20.0461
ENSMUSG00000043099	15248	Hic1	hypermethylated in cancer 1 [Source:MGI Symbol;Acc:MGI:1338010]	chr11	1.64444	3.0372	1.79894	0.818319	4.52609	0.338652	0.245484	0.571991	0.664847	1.57657	0.701591	0.774908	0.377402	1.74098	0.317105	2.49391	1.59003	0.65041	0.535154	2.30141	0.854202	0.90131	0.289441	0.395484
ENSMUSG00000050240	58180	Hic2	hypermethylated in cancer 2 [Source:MGI Symbol;Acc:MGI:1929869]	chr16	3.75142	4.432	3.17465	0.586968	0.731424	0.423626	1.40611	0.948997	1.11619	0.664306	0.306321	0.522497	0.652243	0.63652	0.869026	1.26323	0.635956	1.17885	0.731769	2.15549	0.550162	0.582614	0.539018	0.70302
ENSMUSG00000034586	217310	Hid1	HID1 domain containing [Source:MGI Symbol;Acc:MGI:2445087]	chr11	95.0929	107.009	81.7104	14.2571	16.149	15.1073	16.1919	16.466	20.4888	10.9085	16.671	14.5597	10.05	15.4791	10.2631	13.5789	17.6532	16.7088	14.4701	21.716	14.3633	11.0776	10.1979	9.69055
ENSMUSG00000021109	15251	Hif1a	hypoxia inducible factor 1, alpha subunit [Source:MGI Symbol;Acc:MGI:106918]	chr12	37.1731	38.2102	51.4188	5.9406	8.85457	8.65011	12.1488	7.40251	10.4958	57.4964	3.44263	2.61066	61.2937	72.8778	6.91009	13.742	4.61981	12.0446	6.41405	5.594	1.58897	2.56381	0.686505	52.529
ENSMUSG00000036450	319594	Hif1an	hypoxia-inducible factor 1, alpha subunit inhibitor [Source:MGI Symbol;Acc:MGI:2442345]	chr19	28.0933	28.7038	20.305	12.568	11.9599	12.224	16.6727	15.4306	14.6305	18.3503	6.54511	5.60436	15.7916	13.2581	12.0411	16.2311	7.5216	16.9864	13.7252	11.7626	4.78374	8.17233	3.18143	17.388
ENSMUSG00000004328	53417	Hif3a	hypoxia inducible factor 3, alpha subunit [Source:MGI Symbol;Acc:MGI:1859778]	chr7	5.35165	3.56097	2.26015	9.95655	6.81074	7.43184	2.59414	1.90428	1.45074	12.0701	3.58442	2.92368	11.6822	9.58163	11.5654	13.1131	4.39394	9.66036	8.96209	5.26946	3.81352	6.3216	2.15769	5.94922
ENSMUSG00000038412	56295	Higd1a	HIG1 domain family, member 1A [Source:MGI Symbol;Acc:MGI:1930666]	chr9	93.277	98.4173	58.266	29.1241	29.8111	47.7669	34.2539	35.9869	38.6542	79.4041	26.6619	18.2676	86.2757	75.4664	26.313	28.6449	24.96	36.3433	28.9584	21.377	15.9608	23.3907	13.6218	75.1728
ENSMUSG00000020928	75689	Higd1b	HIG1 domain family, member 1B [Source:MGI Symbol;Acc:MGI:1922939]	chr11	3.83759	6.85108	1.56452	0.382896	0.182899	0	0.545601	0.678015	0	0.4672	0.820695	0.47511	0	0.164656	0.352391	0.715204	0	1.5306	1.46388	0.33	0.66035	0.18211	0.367599	0.33485
ENSMUSG00000093550	380975	Higd1c	HIG1 domain family, member 1C [Source:MGI Symbol;Acc:MGI:2685767]	chr15	0	0	0	0	0	0	0	0	0	0	0	0	0	0	0	0	0	0	0	0	0	0	0	0
ENSMUSG00000025868	67044	Higd2a	HIG1 domain family, member 2A [Source:MGI Symbol;Acc:MGI:1914294]	chr13	364.026	348.193	263.803	145.14	190.058	226.278	241.997	228.648	245.508	572.204	189.873	171.4	524.622	439.483	183.553	206.6	201.627	247.636	197.563	165.42	158.818	192.095	156.399	538.349
ENSMUSG00000062797	67669	Hikeshi	heat shock protein nuclear import factor [Source:MGI Symbol;Acc:MGI:96738]	chr7	23.4402	23.1931	19.8109	4.85536	5.61978	5.90063	6.35679	5.70421	7.20676	19.9505	3.30887	2.83855	18.9547	16.7035	4.69769	7.20887	3.38965	6.35907	3.68879	3.08481	1.93238	2.60532	1.0757	21.2305
ENSMUSG00000043421	69573	Hilpda	hypoxia inducible lipid droplet associated [Source:MGI Symbol;Acc:MGI:1916823]	chr6	15.0152	13.3072	7.7424	3.52834	2.94943	2.18348	6.00524	3.90489	3.78233	13.9919	2.01669	1.36815	13.9559	11.5061	2.84133	4.80558	2.30666	6.26858	2.24825	2.15398	1.14095	1.25859	0.282281	9.51394
ENSMUSG00000032119	102423	Hinfp	histone H4 transcription factor [Source:MGI Symbol;Acc:MGI:2429620]	chr9	9.93607	10.6889	5.37317	3.33961	2.78001	3.29305	4.61957	3.47555	3.86893	4.59122	1.94231	1.06626	4.37816	3.6617	3.21734	4.65113	2.14498	5.23932	2.91199	3.58519	1.58304	1.52333	0.806234	4.21858
ENSMUSG00000020267	15254	Hint1	histidine triad nucleotide binding protein 1 [Source:MGI Symbol;Acc:MGI:1321133]	chr11	539.61	554.294	388.697	159.553	159.002	215.266	234.595	166.784	184.834	477.404	162.622	107.296	508.131	430.546	144.103	194.863	150.52	197.734	147.168	129.017	123.954	124.707	90.6932	520.319
ENSMUSG00000028470	68917	Hint2	histidine triad nucleotide binding protein 2 [Source:MGI Symbol;Acc:MGI:1916167]	chr4	30.655	35.9077	21.1298	37.5908	40.8414	54.46	43.9118	43.1641	48.1305	38.8866	59.4922	55.0058	38.8293	46.7294	33.1424	38.8445	60.7393	37.1341	49.9185	50.0941	51.1194	57.492	67.9323	37.0177
ENSMUSG00000019791	66847	Hint3	histidine triad nucleotide binding protein 3 [Source:MGI Symbol;Acc:MGI:1914097]	chr10	4.59945	4.36036	5.09561	1.32217	1.82452	2.66962	3.07022	1.87299	3.32604	8.12613	1.48623	0.72915	7.78816	6.14055	1.83877	3.15566	1.76264	3.44522	1.51647	1.2408	0.734743	1.36947	0.535946	7.86258
ENSMUSG00000039959	215114	Hip1	huntingtin interacting protein 1 [Source:MGI Symbol;Acc:MGI:1099804]	chr5	11.9303	11.7592	7.88395	22.9704	19.4944	20.6258	19.4914	18.4987	17.3172	20.2118	13.3223	10.1916	22.7575	18.7444	23.7311	26.9448	11.6625	24.4505	23.4379	17.9641	11.4034	14.3405	8.02353	23.9722
ENSMUSG00000000915	29816	Hip1r	huntingtin interacting protein 1 related [Source:MGI Symbol;Acc:MGI:1352504]	chr5	30.4146	34.2781	19.7211	45.5068	49.6764	40.7187	52.6362	60.1633	41.1209	34.7979	43.5812	44.6297	36.974	37.9272	45.628	53.4752	41.2895	54.7725	58.3022	54.6769	43.074	50.6761	55.0757	37.6605
ENSMUSG00000008730	15257	Hipk1	homeodomain interacting protein kinase 1 [Source:MGI Symbol;Acc:MGI:1314873]	chr3	46.3753	46.5385	62.1523	16.1948	23.4488	22.1448	25.7724	18.4428	32.0838	54.2176	12.7765	7.11624	56.3516	74.6643	18.2547	31.4573	8.70764	24.5093	14.3429	13.9832	4.04856	7.09474	2.75297	52.3306
ENSMUSG00000061436	15258	Hipk2	homeodomain interacting protein kinase 2 [Source:MGI Symbol;Acc:MGI:1314872]	chr6	14.7145	14.4094	41.3422	80.6928	89.3096	83.3247	100.277	75.8144	80.4228	74.0442	36.0309	25.561	69.7917	61.3823	93.5015	140.835	54.2854	112.551	78.8099	67.774	29.1337	36.5542	21.4947	81.5611
ENSMUSG00000027177	15259	Hipk3	homeodomain interacting protein kinase 3 [Source:MGI Symbol;Acc:MGI:1314882]	chr2	32.1891	31.8608	49.8478	4.40565	6.20671	4.27474	6.19097	4.13435	7.10379	19.8016	2.85467	1.92719	17.316	27.4318	4.09203	8.15339	3.31665	7.05174	3.08542	3.76203	0.910369	1.33255	1.24745	14.3283
ENSMUSG00000040424	233020	Hipk4	homeodomain interacting protein kinase 4 [Source:MGI Symbol;Acc:MGI:2685008]	chr7	0.0424528	0.0468109	0.121151	0	0.0849784	0.0388562	0.0422494	0	0	0.0361783	0.038131	0.0827793	0	0	0.0818638	0	0	0.0395081	0	0.114993	0.0767028	0	0	0.0194472
ENSMUSG00000022702	15260	Hira	histone cell cycle regulator [Source:MGI Symbol;Acc:MGI:99430]	chr16	12.1286	12.6322	6.84667	5.63569	4.86058	4.62734	5.03144	5.12831	4.92261	6.07002	3.48963	3.15654	5.46801	5.20605	5.11466	5.79948	2.7452	5.9102	5.41151	4.38492	2.81233	3.77241	2.0039	6.60559
ENSMUSG00000042606	233876	Hirip3	HIRA interacting protein 3 [Source:MGI Symbol;Acc:MGI:2142364]	chr7	23.1345	27.1821	12.5367	8.49272	9.8216	7.41975	8.02053	9.36611	9.62585	6.01961	9.11226	7.48756	6.1653	7.47508	6.582	9.09131	6.27983	10.2355	12.1997	11.3003	8.56534	8.83436	4.62505	5.51601
ENSMUSG00000021366	110521	Hivep1	human immunodeficiency virus type I enhancer binding protein 1 [Source:MGI Symbol;Acc:MGI:96100]	chr13	17.8198	19.3921	13.3551	13.8184	21.1021	14.6182	21.2482	18.8615	18.2545	19.8697	12.4755	9.64478	19.6968	22.4787	21.4045	27.8153	12.3027	21.6984	20.5284	18.5859	9.70409	10.7877	7.13567	23.3983
ENSMUSG00000015501	15273	Hivep2	human immunodeficiency virus type I enhancer binding protein 2 [Source:MGI Symbol;Acc:MGI:1338076]	chr10	40.2074	82.9478	85.9395	7.69416	10.6363	8.30192	13.9109	9.75269	13.7847	9.71991	9.02857	6.8194	9.41584	13.6313	10.5293	12.9368	5.81412	13.1028	9.91838	16.0128	4.0155	6.17213	3.10902	10.553
ENSMUSG00000028634	16656	Hivep3	human immunodeficiency virus type I enhancer binding protein 3 [Source:MGI Symbol;Acc:MGI:106589]	chr4	11.4592	14.4268	13.1894	8.25179	11.6448	7.71559	10.6965	12.1684	9.86945	7.37843	10.2138	8.50403	7.65799	9.28861	9.11834	11.298	8.36312	9.5775	11.1579	13.8352	7.25046	8.16432	5.88198	7.60252
ENSMUSG00000044783	212427	Hjurp	Holliday junction recognition protein [Source:MGI Symbol;Acc:MGI:2685821]	chr1	17.613	15.7131	7.91779	5.19695	5.74588	5.22057	9.41148	6.27288	6.22624	5.84244	3.23743	2.42726	5.74213	6.83005	5.26658	6.52605	4.25757	7.98818	5.33931	9.52838	2.81975	2.22178	1.28938	6.73215
ENSMUSG00000038403	69585	Hjv	hemojuvelin BMP co-receptor [Source:MGI Symbol;Acc:MGI:1916835]	chr3	0.992197	0.673264	0.145206	0	0	0	0.151915	0.0707937	0	0.195128	0	0	0.116775	0	0.0735886	0.149354	0	0.213087	0	0	0.275797	0	0	0.0349628
ENSMUSG00000037012	15275	Hk1	hexokinase 1 [Source:MGI Symbol;Acc:MGI:96103]	chr10	214.994	223.602	202.669	110.993	133.182	105.671	133.712	129.872	136.912	156.04	139.987	131.604	170.953	196.462	98.0225	129.239	99.4061	137.513	110.992	116.25	81.2556	91.4598	88.0753	149.33
ENSMUSG00000085347	70162	Hk1os	hexokinase 1, opposite strand [Source:MGI Symbol;Acc:MGI:1917412]	chr10	1.39265	1.31624	1.4194	4.06433	5.77449	4.37027	4.35593	6.08972	5.36235	3.89954	7.77329	9.37509	6.31622	6.54296	1.82231	3.79584	7.21377	4.35102	5.37879	4.40103	6.29052	4.95652	6.80342	5.87833
ENSMUSG00000000628	15277	Hk2	hexokinase 2 [Source:MGI Symbol;Acc:MGI:1315197]	chr6	4.77132	5.23254	5.08146	2.68948	3.08845	1.92247	1.31615	3.2952	5.77782	2.65183	3.4704	2.8147	4.74116	10.2104	1.75015	1.77603	1.15337	1.66514	1.14249	0.959953	0.937036	0.723557	0.286892	1.84121
ENSMUSG00000025877	212032	Hk3	hexokinase 3 [Source:MGI Symbol;Acc:MGI:2670962]	chr13	1.05094	1.52965	1.23965	0.572524	0.631106	0.192381	0.376527	0.818838	1.01975	0.143298	0.755165	1.12026	0.192955	0.79542	0.0810634	0.123393	0.0406468	0.312975	0.46303	0.607301	0.303811	0.209461	0.422809	0.0192571
ENSMUSG00000020080	216019	Hkdc1	hexokinase domain containing 1 [Source:MGI Symbol;Acc:MGI:2384910]	chr10	3.04619	4.45637	2.00833	1.26388	1.26782	0.828154	2.10111	5.59508	4.63365	1.74778	1.59831	2.3132	3.29942	3.12516	0.465277	1.47549	1.57477	1.37535	0.875813	1.79732	1.36233	0.751398	1.36507	1.65794
ENSMUSG00000040820	110948	Hlcs	holocarboxylase synthetase (biotin- [propriony-Coenzyme A-carboxylase (ATP-hydrolysing)] ligase) [Source:MGI Symbol;Acc:MGI:894646]	chr16	5.79373	6.08246	3.91075	4.90667	6.47579	5.41402	6.87084	6.48421	6.10927	8.97311	3.31867	2.63829	8.25407	7.28343	5.38547	7.46784	4.4615	7.79721	4.51609	5.29387	2.56999	2.86955	2.89618	11.2519
ENSMUSG00000003949	217082	Hlf	hepatic leukemia factor [Source:MGI Symbol;Acc:MGI:96108]	chr11	114.934	98.8883	128.22	37.6933	37.3087	51.5702	52.0158	23.1439	21.6682	173.822	13.1306	5.70709	137.108	83.2064	39.5376	74.2148	18.1449	58.1922	33.1274	27.1729	8.72755	11.5206	3.96128	184.176
ENSMUSG00000002428	20585	Hltf	helicase-like transcription factor [Source:MGI Symbol;Acc:MGI:1196437]	chr3	12.5528	11.7695	10.9976	1.36702	3.23883	3.60683	4.46723	3.21949	4.24389	7.25028	1.45331	0.882049	7.1074	7.61865	1.86201	3.95783	1.05982	3.91022	1.20207	1.79083	0.636552	0.806214	0.393723	5.43948
ENSMUSG00000039377	15284	Hlx	H2.0-like homeobox [Source:MGI Symbol;Acc:MGI:96109]	chr1	1.0192	0.74922	0.517082	0.284735	0.680051	0.870664	0.540971	0.56722	1.77035	0.463235	1.46471	1.01576	0.363859	0.857108	0.196538	0.531851	0.394192	0.695572	0.544298	0.858899	0.675207	0.677116	1.98186	0.59139
ENSMUSG00000098439	NA	Hm629797	cDNA sequence HM629797 [Source:MGI Symbol;Acc:MGI:5440479]	chr8	0	0	0.0614007	0	0	0	0	0	0	0	0	0	0	0	0	0	0	0	0	0	0	0	0	0
ENSMUSG00000021972	219150	Hmbox1	homeobox containing 1 [Source:MGI Symbol;Acc:MGI:2445066]	chr14	24.4941	25.2456	18.5094	10.5022	15.1859	13.5948	17.6302	12.5907	16.1745	27.3732	6.36178	5.90263	27.6669	22.9486	14.0898	20.8371	7.76058	19.0902	11.0946	11.7942	3.94312	6.24572	2.65333	30.2412
ENSMUSG00000032126	15288	Hmbs	hydroxymethylbilane synthase [Source:MGI Symbol;Acc:MGI:96112]	chr9	15.5614	14.2773	8.814	12.2374	15.0596	15.729	13.9894	19.6495	16.8271	17.7157	17.1426	15.2876	18.5688	19.3373	12.446	14.3347	13.7831	14.3346	15.6614	12.4417	11.9833	13.7319	11.0317	19.1908
ENSMUSG00000030060	232210	Hmces	5-hydroxymethylcytosine (hmC) binding, ES cell specific [Source:MGI Symbol;Acc:MGI:1914053]	chr6	25.6389	23.1053	13.1281	5.8363	5.63905	6.83722	6.80428	6.87021	6.65458	4.90939	4.77635	7.11843	4.50394	4.67731	5.73756	6.19405	4.83569	7.1876	7.35325	6.51619	6.40526	7.5704	5.34845	4.72697
ENSMUSG00000066842	545370	Hmcn1	hemicentin 1 [Source:MGI Symbol;Acc:MGI:2685047]	chr1	0.167996	0.20135	0.0694819	0.00765214	0.0365522	0	0.312575	0.0203251	0.0459368	0.00622463	0	0.0237375	0.00558775	0	0.0211275	0.0428798	0.02825	0.0747729	0.124336	0.652907	0.0461896	0	0	0.00334597
ENSMUSG00000055632	665700	Hmcn2	hemicentin 2 [Source:MGI Symbol;Acc:MGI:2677838]	chr2	0.10593	0.0424743	0.0458032	0.191686	0.3277	0.229167	0.2971	0.544873	0.917113	0.147721	0.73522	0.669737	0.375718	0.616059	0.139275	0.348625	0.288652	0.179241	0.231427	0.486921	0.330586	0.335883	0.736113	0.28233
ENSMUSG00000032329	66867	Hmg20a	high mobility group 20A [Source:MGI Symbol;Acc:MGI:1914117]	chr9	40.2163	40.7349	27.0007	5.86716	6.10415	6.76862	8.02127	7.02896	7.46531	10.7066	3.76149	2.76516	9.11531	9.67292	4.43835	7.91856	3.77609	7.3307	4.79244	5.43176	1.80154	2.83189	1.48758	11.3581
ENSMUSG00000020232	15353	Hmg20b	high mobility group 20B [Source:MGI Symbol;Acc:MGI:1341190]	chr10	21.4799	19.891	12.2037	35.7887	35.2237	32.3919	38.7427	42.3095	40.2309	26.641	51.5221	63.1613	25.344	30.6032	34.2171	32.8955	53.3725	42.633	53.7957	53.0351	65.1411	55.4486	74.4526	25.4887
ENSMUSG00000046711	15361	Hmga1	high mobility group AT-hook 1 [Source:MGI Symbol;Acc:MGI:96160]	chr17	67.1575	64.735	54.8076	30.3709	28.0671	26.6672	27.1838	49.7933	61.9733	37.3062	41.1516	40.9519	56.2239	70.2241	21.2795	24.8013	21.6921	28.606	27.0592	22.4924	22.8333	25.9861	18.6081	28.2617
ENSMUSG00000078249	111241	Hmga1b	high mobility group AT-hook 1B [Source:MGI Symbol;Acc:MGI:96161]	chr11	0.190385	0.209929	0.181106	0	0.190548	0.0871276	0.284209	0.441481	0.769725	0.486739	0.684014	0.247489	0.364114	0.171542	0.0917821	0.0931393	0.368171	0.0885896	0	0.171901	0.171992	0.189726	0	0.348854
ENSMUSG00000056758	15364	Hmga2	high mobility group AT-hook 2 [Source:MGI Symbol;Acc:MGI:101761]	chr10	0.0685689	0.0504053	0.0217423	0	0	0	0	0	0	0	0	0	0.0174852	0	0	0	0	0	0	0.0412744	0	0	0	0.0314108
ENSMUSG00000066551	15289	Hmgb1	high mobility group box 1 [Source:MGI Symbol;Acc:MGI:96113]	chr5	84.6483	88.751	84.3041	23.6633	30.8412	33.0835	37.3833	31.3835	33.7762	138.629	16.413	12.1775	138.565	142.018	28.4927	43.356	18.5625	38.227	24.2835	21.8967	8.01728	13.0202	6.66351	145.536
ENSMUSG00000062477	NA	Hmgb1l	high mobility group box 1-like [Source:MGI Symbol;Acc:MGI:3054046]	chr6	0	0	0	0	0	0	0	0	0	0	0	0	0	0	0	0	0	0	0	0	0	0	0	0
ENSMUSG00000084129	NA	Hmgb1-ps1	high mobility group box 1, pseudogene 1 [Source:MGI Symbol;Acc:MGI:3768536]	chr11	0	0.538399	0.232238	0	0	0.446907	0	0	0	0.208054	0	0	0.5603	0.439949	0	0	0	0	0	0	0	0	0	0.559184
ENSMUSG00000113709	NA	Hmgb1-ps11	high mobility group box 1, pseudogene 11 [Source:MGI Symbol;Acc:MGI:3643106]	chr13	0	0	0	0	0	0	0	0	0	0	0	0	0	0	0	0	0	0	0	0	0	0	0	0
ENSMUSG00000081738	NA	Hmgb1-ps2	high mobility group box 1, pseudogene 2 [Source:MGI Symbol;Acc:MGI:3768537]	chrX	0.730107	0	0.926031	0	0	0	0.72661	0	0.218654	1.037	0	0	0.186179	0.219283	0	0	0	0.226488	0	0	0	0.242527	0	0.891881
ENSMUSG00000081455	NA	Hmgb1-ps3	high mobility group box 1, pseudogene 3 [Source:MGI Symbol;Acc:MGI:3768539]	chr11	0	0	0.231508	0	0.487156	0	0	0	0	0	0	0	0.186179	0.438565	0	0	0	0	0	0	0	0	0	0.445941
ENSMUSG00000084221	NA	Hmgb1-ps4	high mobility group box 1, pseudogene 4 [Source:MGI Symbol;Acc:MGI:3768540]	chr19	0	0.268775	0.231872	0	0	0	0	0	0	0	0.218938	0.158432	0.186472	0	0	0	0	0	0	0	0	0	0	0.111661
ENSMUSG00000083822	NA	Hmgb1-ps5	high mobility group box 1, pseudogene 5 [Source:MGI Symbol;Acc:MGI:3776505]	chr3	0.277886	0.306414	0	0	0	0	0.276555	0	0.249666	0.473631	0	0	0	0.250384	0	0.271893	0	0	0	0.250907	0	0	0	0.381892
ENSMUSG00000080928	NA	Hmgb1-ps6	high mobility group box 1, pseudogene 6 [Source:MGI Symbol;Acc:MGI:3776507]	chr16	0	0	0	0	0	0.229983	0	0	0	0.428267	0	0	0.192224	0	0	0	0	0.233842	0.251605	0.226875	0	0	0	0.345314
ENSMUSG00000092281	NA	Hmgb1-ps7	high-mobility group high mobility group box 1, pseudogene 7 [Source:MGI Symbol;Acc:MGI:3648695]	chr7	1.43317	1.5803	2.04499	0.500483	0.478134	0.437252	0	0.664674	0.214605	2.44271	0	0	2.55824	3.22833	0	0.934842	0.230959	0	0	0	0.431571	0.476071	0	1.75073
ENSMUSG00000097295	NA	Hmgb1-ps8	high mobility group box 1, pseudogene 8 [Source:MGI Symbol;Acc:MGI:96114]	chr10	0.494514	0	0	0	0	0	0	0	0	0	0	0.32142	0	0.445571	0	0	0	0	0	0	0	0.246401	0	0.226532
ENSMUSG00000096722	NA	Hmgb1-ps9	high mobility group box 1, pseudogene 9 [Source:MGI Symbol;Acc:MGI:96115]	chr13	0	0	0.228277	0	0	0	0	0	0.215603	0.204506	0	0	0	0.216223	0	0	0	0.223328	0	0	0	0	0	0.219859
ENSMUSG00000099773	NA	Hmgb1-rs16	high mobility group box 1, related sequence 16 [Source:MGI Symbol;Acc:MGI:104765]	chr9	0	0.278421	0	0	0.252717	0	0	0	0	0	0	0	0	0	0	0	0	0	0	0	0	0	0	0
ENSMUSG00000109750	NA	Hmgb1-rs17	high mobility group box 1, related sequence 17 [Source:MGI Symbol;Acc:MGI:104764]	chr8	0	0	0	0	0	0	0	0	0	0	0	0	0	0	0	0	0	0	0	0	0	0	0	0.0729471
ENSMUSG00000080815	NA	Hmgb1-rs18	high mobility group box 1, related sequence 18 [Source:MGI Symbol;Acc:MGI:104763]	chr4	0	0	0	0	0	0	0	0	0	0	0	0	0	0	0	0	0	0	0	0	0	0	0	0
ENSMUSG00000054717	97165	Hmgb2	high mobility group box 2 [Source:MGI Symbol;Acc:MGI:96157]	chr8	3.81416	5.34239	1.66704	4.10386	5.5198	9.52955	5.89902	5.16334	10.0952	10.4541	3.74995	2.5126	15.1413	19.7376	4.42296	7.06035	2.79089	4.55692	3.76763	2.97846	1.95565	2.92776	2.79941	14.757
ENSMUSG00000015217	15354	Hmgb3	high mobility group box 3 [Source:MGI Symbol;Acc:MGI:1098219]	chrX	13.3027	19.0994	9.6226	7.47633	9.77757	14.1416	8.41229	7.84042	10.2088	31.1757	4.91631	3.5126	34.2933	34.3977	5.41103	13.6259	4.35452	10.9615	7.56212	7.13164	2.50366	3.5213	1.67246	32.3101
ENSMUSG00000089795	NA	Hmgb3-ps	Hmgb3 retrotransposed pseudogene [Source:MGI Symbol;Acc:MGI:4414963]	chr14	0	0	0	0	0	0	0	0	0	0	0	0	0	0	0	0	0	0	0	0	0	0	0	0
ENSMUSG00000048686	69317	Hmgb4	high-mobility group box 4 [Source:MGI Symbol;Acc:MGI:1916567]	chr4	0	0	0	0	0	0	0	0	0	0.176818	0	0	0.158727	0	0	0	0	0	0	0	0	0	0	0
ENSMUSG00000085717	75242	Hmgb4os	high-mobility group box 4, opposite strand [Source:MGI Symbol;Acc:MGI:1922492]	chr4	0	0	0	0	0	0.273493	0	0	0	0	0.26839	0	0	0	0	0.292364	0.288922	0.278082	0	0.269798	0	0	0	0
ENSMUSG00000028672	15356	Hmgcl	3-hydroxy-3-methylglutaryl-Coenzyme A lyase [Source:MGI Symbol;Acc:MGI:96158]	chr4	28.9979	38.1454	12.7034	21.0524	24.5675	28.5784	31.4538	33.1496	37.994	28.2888	29.4159	26.0811	29.6755	28.3626	20.6014	22.3371	31.1744	27.46	32.7934	32.9579	30.9646	25.3487	20.7869	35.3066
ENSMUSG00000007908	208982	Hmgcll1	3-hydroxymethyl-3-methylglutaryl-Coenzyme A lyase-like 1 [Source:MGI Symbol;Acc:MGI:2446108]	chr9	7.78317	8.45688	7.07958	1.72602	4.29294	2.72991	3.50544	4.71627	8.29431	11.5954	1.93906	1.71705	13.7772	20.8338	2.43754	3.86324	1.15357	3.27799	1.45062	1.46193	0.436244	0.764299	0.514261	10.5791
ENSMUSG00000021670	15357	Hmgcr	3-hydroxy-3-methylglutaryl-Coenzyme A reductase [Source:MGI Symbol;Acc:MGI:96159]	chr13	47.5518	49.2428	42.6639	11.6129	8.77322	12.132	23.0374	8.09121	7.41673	48.1027	3.74557	2.77959	38.7539	20.3588	13.375	21.0253	8.3934	26.2353	13.3365	13.3704	5.09343	5.61862	4.08722	55.2909
ENSMUSG00000093930	208715	Hmgcs1	3-hydroxy-3-methylglutaryl-Coenzyme A synthase 1 [Source:MGI Symbol;Acc:MGI:107592]	chr13	182.276	178.883	172.046	50.5812	46.0633	70.1563	148.274	38.6269	47.9186	544.02	14.1023	8.80344	396.934	150.848	85.5664	153.159	50.984	144.517	71.1518	79.3386	23.9542	36.4297	12.911	636.659
ENSMUSG00000027875	15360	Hmgcs2	3-hydroxy-3-methylglutaryl-Coenzyme A synthase 2 [Source:MGI Symbol;Acc:MGI:101939]	chr3	7.95085	7.78142	4.83338	34.5014	58.6231	26.6976	42.6072	41.9363	32.7582	41.0152	21.7201	20.3655	34.5513	47.8161	41.1878	78.9905	40.7589	86.0777	55.7771	43.6682	28.2208	33.1936	29.5268	84.0725
ENSMUSG00000040681	15312	Hmgn1	high mobility group nucleosomal binding domain 1 [Source:MGI Symbol;Acc:MGI:96120]	chr16	65.546	64.0618	49.6892	42.1879	56.5122	65.2269	74.8925	66.4584	96.71	189.73	39.7093	25.9866	188.258	184.624	51.661	70.7619	36.9856	70.2568	39.89	34.711	18.7539	24.8059	11.3097	195.631
ENSMUSG00000003038	15331	Hmgn2	high mobility group nucleosomal binding domain 2 [Source:MGI Symbol;Acc:MGI:96136]	chr4	48.6099	68.6594	34.8369	11.2344	16.2003	31.7136	20.8912	18.1104	40.8557	54.8316	11.5855	6.96998	53.7489	54.5093	13.802	18.9553	12.1783	15.6757	16.0054	13.7472	10.0074	5.44401	4.52789	82.8378
ENSMUSG00000085466	NA	Hmgn2l6	high-mobility group nucleosomal binding domain 2-like 6 [Source:MGI Symbol;Acc:MGI:3708112]	chrX	0	0	0	0	0	0	0	0	0	0	0	0	0	0	0	0	0	0	0	0	0	0	0	0
ENSMUSG00000070713	NA	Hmgn2-ps	high mobility group nucleosomal binding domain 2, pseudogene [Source:MGI Symbol;Acc:MGI:3704312]	chr8	1.7482	0.889691	0.639613	1.40883	1.48051	0.369252	1.60599	1.49682	0.36246	1.71902	0.362361	0.174812	2.05752	1.57518	0.388977	2.2368	0.260055	1.50179	0	0.728524	0	0.536045	0	1.23205
ENSMUSG00000079067	NA	Hmgn2-ps1	high mobility group nucleosomal binding domain 2, pseudogene 1 [Source:MGI Symbol;Acc:MGI:3783162]	chr5	0.554777	3.05865	0	0	0	0	0.55212	0	0.996873	2.36391	0	0	0.424409	1.99948	0	0	0.536422	1.03259	0	0	1.00236	0	0	1.77897
ENSMUSG00000066456	94353	Hmgn3	high mobility group nucleosomal binding domain 3 [Source:MGI Symbol;Acc:MGI:2138069]	chr9	62.6088	74.5151	41.5168	23.7725	29.9222	38.203	47.4734	39.714	50.9677	157.949	30.3491	18.7321	162.568	161.476	29.624	47.8075	23.6224	43.16	27.7802	25.4236	11.3719	15.9281	11.8279	169.389
ENSMUSG00000031245	50887	Hmgn5	high-mobility group nucleosome binding domain 5 [Source:MGI Symbol;Acc:MGI:1355295]	chrX	21.9289	20.3854	15.607	15.5113	22.5084	20.7303	33.8509	25.8336	26.3171	65.4075	16.1023	10.2477	63.4908	52.2087	23.6897	33.1236	17.4889	41.5605	18.7525	20.5225	6.72395	11.086	7.0031	74.5708
ENSMUSG00000024622	106894	Hmgxb3	HMG box domain containing 3 [Source:MGI Symbol;Acc:MGI:2441817]	chr18	22.1098	23.2328	16.5737	7.70112	7.3715	6.18052	7.8403	8.03409	8.07632	6.03381	7.57508	6.87981	4.96962	6.37952	6.27718	6.81605	6.36389	8.35245	7.85999	7.44761	7.05259	7.2829	4.18389	5.63843
ENSMUSG00000034518	70823	Hmgxb4	HMG box domain containing 4 [Source:MGI Symbol;Acc:MGI:1918073]	chr8	10.69	12.4404	6.33801	3.97092	4.68274	3.52344	4.65631	4.91658	6.06591	9.21098	2.31399	2.04019	8.83488	10.3791	4.22559	5.76573	2.1188	5.62187	3.23202	4.25121	1.36432	2.39028	0.565886	8.64094
ENSMUSG00000020330	15366	Hmmr	hyaluronan mediated motility receptor (RHAMM) [Source:MGI Symbol;Acc:MGI:104667]	chr11	0.227999	0.125702	0.162665	0	0	0	0	0.132176	0.281661	0	0.0767957	0	0.152618	0.154075	0	0	0	0.026523	0	0	0	0	0	0.0130555
ENSMUSG00000005413	15368	Hmox1	heme oxygenase 1 [Source:MGI Symbol;Acc:MGI:96163]	chr8	13.0827	15.0106	10.427	17.4103	38.0432	28.965	17.0668	38.9467	78.7048	39.4739	45.6538	43.4363	84.1922	150.614	14.4891	14.1844	10.855	15.4659	12.038	9.81718	10.8605	5.54972	8.713	32.557
ENSMUSG00000004070	15369	Hmox2	heme oxygenase 2 [Source:MGI Symbol;Acc:MGI:109373]	chr16	136.77	144.96	75.7115	62.6098	60.3032	58.342	60.3103	69.8745	60.6561	63.008	74.0593	62.3049	63.3977	68.5681	56.4774	65.8514	72.3668	72.2507	77.9488	66.6311	60.9269	79.0368	65.0941	70.8086
ENSMUSG00000067438	15371	Hmx1	H6 homeobox 1 [Source:MGI Symbol;Acc:MGI:107178]	chr5	0	0	0	0	0	0	0	0	0	0.0830644	0.612834	0.190059	0	0.0878235	0	0	0	0	0.0976	0	0	0	0	0.0446502
ENSMUSG00000050100	15372	Hmx2	H6 homeobox 2 [Source:MGI Symbol;Acc:MGI:107159]	chr7	0	0	0	0	0	0	0	0	0	0	0	0	0	0	0	0	0	0	0	0	0	0	0	0
ENSMUSG00000040148	15373	Hmx3	H6 homeobox 3 [Source:MGI Symbol;Acc:MGI:107160]	chr7	0	0	0	0	0	0	0	0	0	0	0	0	0	0	0	0	0	0	0	0	0	0	0	0
ENSMUSG00000029556	21405	Hnf1a	HNF1 homeobox A [Source:MGI Symbol;Acc:MGI:98504]	chr5	0	0.0678348	0	0	0	0	0	0	0	0	0	0	0	0	0	0	0	0	0	0	0	0	0	0
ENSMUSG00000086054	NA	Hnf1aos1	HNF1 homeobox A, opposite strand 1 [Source:MGI Symbol;Acc:MGI:3652225]	chr5	0	0	0	0	0	0	0	0	0	0	0	0	0	0	0	0	0	0	0	0	0	0	0	0
ENSMUSG00000086140	NA	Hnf1aos2	HNF1 homeobox A, opposite strand 2 [Source:MGI Symbol;Acc:MGI:3652220]	chr5	0	0	0	0	0	0	0	0	0	0	0	0	0	0	0	0	0	0	0	0	0	0	0	0
ENSMUSG00000020679	21410	Hnf1b	HNF1 homeobox B [Source:MGI Symbol;Acc:MGI:98505]	chr11	0.919597	0.587053	1.33519	0	0	0	0	0.0448936	0.304392	0.0412465	0.217364	0.0943756	0.0370263	0.0436097	0.466659	0.094712	0	0.360342	0.145393	0.174803	0.131172	0.192929	0.535478	0.110858
ENSMUSG00000017950	15378	Hnf4a	hepatic nuclear factor 4, alpha [Source:MGI Symbol;Acc:MGI:109128]	chr2	0	0	0	0	0	0	0	0	0	0	0	0	0	0	0	0	0	0	0	0	0	0	0	0
ENSMUSG00000046840	68314	Hnf4aos	hepatic nuclear factor 4 alpha, opposite strand [Source:MGI Symbol;Acc:MGI:1915564]	chr2	0	0	0	0	0	0	0	0	0	0	0	0	0	0	0	0	0	0	0	0	0	0	0	0
ENSMUSG00000017688	30942	Hnf4g	hepatocyte nuclear factor 4, gamma [Source:MGI Symbol;Acc:MGI:1353604]	chr3	0	0	0	0	0	0	0	0	0	0	0	0	0	0.0317757	0	0	0	0	0	0	0	0	0	0
ENSMUSG00000026986	140483	Hnmt	histamine N-methyltransferase [Source:MGI Symbol;Acc:MGI:2153181]	chr2	38.5863	40.232	38.2039	7.69991	10.5087	15.2161	10.7106	9.4144	15.8795	60.5471	5.02976	3.07102	51.1392	56.4477	9.11117	12.8415	6.00677	14.0057	4.73114	4.81914	3.55699	2.44144	0.440017	71.5459
ENSMUSG00000007836	77134	Hnrnpa0	heterogeneous nuclear ribonucleoprotein A0 [Source:MGI Symbol;Acc:MGI:1924384]	chr13	207.726	216.878	226.632	58.0082	66.9874	68.3484	71.1536	64.9763	80.4368	173.429	53.7829	39.5956	187.696	215.549	48.0926	81.0946	40.9083	71.7544	58.9744	55.8394	25.0105	36.1714	23.6598	181.604
ENSMUSG00000046434	15382	Hnrnpa1	heterogeneous nuclear ribonucleoprotein A1 [Source:MGI Symbol;Acc:MGI:104820]	chr15	224.835	207.373	216.119	51.7893	67.8032	76.294	78.7551	63.7025	91.6506	171.775	44.005	29.3868	198.439	220.32	44.9654	81.462	39.5395	83.0107	45.1743	42.1969	19.9122	21.9654	12.0968	184.491
ENSMUSG00000086743	NA	Hnrnpa1l2-ps	heterogeneous nuclear ribonucleoprotein A1-like 2, pseudogene [Source:MGI Symbol;Acc:MGI:3644479]	chr13	0	0	0	0	0	0	0	0	0	0	0	0	0	0.289344	0	0	0	0	0	0	0	0	0	0.0735524
ENSMUSG00000021927	545091	Hnrnpa1l2-ps2	heterogeneous nuclear ribonucleoprotein A1-like 2, pseudogene 2 [Source:MGI Symbol;Acc:MGI:3645633]	chr15	0	0	0	0	0	0	0	0	0.144407	0	0	0	0.12296	0.144822	0	0	0	0	0	0	0	0	0	0.0736288
ENSMUSG00000004980	53379	Hnrnpa2b1	heterogeneous nuclear ribonucleoprotein A2/B1 [Source:MGI Symbol;Acc:MGI:104819]	chr6	202.482	194.651	148.066	67.0398	69.9049	85.9184	106.523	85.7406	107.403	197.679	52.0924	34.4414	232.252	197.99	71.9215	98.1491	48.4627	115.036	69.3259	60.8139	28.6285	38.1869	20.4765	228.167
ENSMUSG00000059005	229279	Hnrnpa3	heterogeneous nuclear ribonucleoprotein A3 [Source:MGI Symbol;Acc:MGI:1917171]	chr2	143.567	139.517	138.071	24.612	28.3935	35.2336	43.6774	31.0766	37.3689	120.833	15.3299	9.39671	114.526	110.206	26.3849	42.1833	16.6691	45.0346	21.772	22.7659	6.9189	9.31885	5.62588	119.707
ENSMUSG00000020358	15384	Hnrnpab	heterogeneous nuclear ribonucleoprotein A/B [Source:MGI Symbol;Acc:MGI:1330294]	chr11	236.347	233.984	229.856	69.1875	76.3441	77.5567	84.385	87.5249	102.123	167.277	79.5076	52.6166	175.487	204.533	61.4224	85.2488	59.3375	91.3366	73.4275	66.9137	41.1647	55.4446	29.8821	144.001
ENSMUSG00000060373	15381	Hnrnpc	heterogeneous nuclear ribonucleoprotein C [Source:MGI Symbol;Acc:MGI:107795]	chr14	157.254	142.477	163.046	55.5279	59.4643	61.3289	78.7671	64.4768	97.8466	184.949	44.0366	27.8164	190.903	194.997	45.0613	65.14	33.2081	74.8229	36.6494	36.9274	19.8647	24.0899	13.7236	195.225
ENSMUSG00000000568	11991	Hnrnpd	heterogeneous nuclear ribonucleoprotein D [Source:MGI Symbol;Acc:MGI:101947]	chr5	68.9093	71.7595	87.2142	19.1395	20.0965	19.0524	28.0475	20.4402	23.6753	73.2892	12.5717	8.94687	77.2547	79.6123	17.8785	28.1925	12.3938	25.2287	18.3356	17.5027	7.5866	9.62732	7.43038	77.3741
ENSMUSG00000029328	50926	Hnrnpdl	heterogeneous nuclear ribonucleoprotein D-like [Source:MGI Symbol;Acc:MGI:1355299]	chr5	107.14	101.844	77.6229	16.1887	29.7098	22.2002	42.8106	30.6032	31.4322	70.0872	23.7769	12.6747	82.2087	91.7311	20.7223	40.9573	16.1838	38.8968	26.5392	23.0895	6.76218	13.126	8.43337	74.0981
ENSMUSG00000042079	98758	Hnrnpf	heterogeneous nuclear ribonucleoprotein F [Source:MGI Symbol;Acc:MGI:2138741]	chr6	46.6837	49.6277	35.8071	20.5955	30.0985	33.8482	37.5119	32.0876	39.4782	90.6503	21.0797	12.9759	101.078	106.921	22.922	33.1518	15.865	35.4562	21.4146	19.4015	10.3713	11.7951	5.10923	88.4038
ENSMUSG00000007850	59013	Hnrnph1	heterogeneous nuclear ribonucleoprotein H1 [Source:MGI Symbol;Acc:MGI:1891925]	chr11	100.786	87.6442	80.2984	12.5184	15.6984	16.7084	21.6744	13.9343	18.8529	61.1212	7.30587	3.94358	49.4557	50.2995	13.9479	23.6421	7.68547	24.2379	11.1426	11.4349	4.04504	4.88457	1.75877	63.8529
ENSMUSG00000045427	56258	Hnrnph2	heterogeneous nuclear ribonucleoprotein H2 [Source:MGI Symbol;Acc:MGI:1201779]	chrX	101.358	105.396	103.866	14.809	17.5162	22.6334	27.3953	22.2469	30.3337	81.7281	12.6329	6.51661	85.9686	88.9005	12.6386	27.6961	10.2766	26.3102	14.7929	13.147	4.96075	7.16689	2.49427	84.1799
ENSMUSG00000020069	432467	Hnrnph3	heterogeneous nuclear ribonucleoprotein H3 [Source:MGI Symbol;Acc:MGI:1926462]	chr10	42.2447	40.0276	35.9803	25.5766	32.3499	36.4627	37.7893	34.7192	43.3388	63.2112	17.6485	15.1976	57.2321	49.7041	27.1858	41.0933	20.376	46.0346	28.1842	24.2609	14.9548	17.4758	11.4128	71.6696
ENSMUSG00000021546	15387	Hnrnpk	heterogeneous nuclear ribonucleoprotein K [Source:MGI Symbol;Acc:MGI:99894]	chr13	181.067	171.227	199.18	45.9686	57.8358	66.6719	70.0167	56.331	71.8331	215.22	35.4337	22.5761	211.017	238.809	45.5145	74.7854	29.3722	74.2734	37.3929	39.1211	16.1541	21.1833	10.9066	198.305
ENSMUSG00000015165	15388	Hnrnpl	heterogeneous nuclear ribonucleoprotein L [Source:MGI Symbol;Acc:MGI:104816]	chr7	123.66	134.692	77.1193	40.8864	57.7193	52.0224	61.9219	58.2189	68.5157	81.4969	41.1963	32.1096	85.1327	92.2339	45.8016	63.829	39.1187	67.4379	46.1087	52.3524	25.227	30.2379	23.0654	85.126
ENSMUSG00000024095	72692	Hnrnpll	heterogeneous nuclear ribonucleoprotein L-like [Source:MGI Symbol;Acc:MGI:1919942]	chr17	17.7357	16.4577	18.0818	2.65238	3.19728	3.70037	3.90479	3.52869	4.50168	13.8492	1.92876	0.78402	13.8721	14.6188	2.41551	3.80005	1.62773	4.04618	2.6546	2.09447	0.766384	0.99071	0.479953	13.7959
ENSMUSG00000059208	76936	Hnrnpm	heterogeneous nuclear ribonucleoprotein M [Source:MGI Symbol;Acc:MGI:1926465]	chr17	52.1779	52.6218	32.1461	20.7078	22.4507	29.6124	30.2429	23.2065	29.8718	42.2279	15.692	13.3912	40.2439	39.0379	21.1589	30.761	14.5975	35.8849	24.5652	21.0441	11.7052	15.5875	7.04426	42.9117
ENSMUSG00000066037	74326	Hnrnpr	heterogeneous nuclear ribonucleoprotein R [Source:MGI Symbol;Acc:MGI:1891692]	chr4	13.2896	12.209	13.1791	2.47628	3.32874	4.15455	4.32307	3.93218	5.64424	11.6582	2.12932	1.43662	10.556	12.6214	2.31934	4.24336	1.53713	4.55519	2.43664	2.14679	0.894443	1.14648	0.56804	12.2683
ENSMUSG00000039630	51810	Hnrnpu	heterogeneous nuclear ribonucleoprotein U [Source:MGI Symbol;Acc:MGI:1858195]	chr1	108.704	107.415	92.6289	32.0566	36.5953	49.9062	54.4902	42.5176	47.2618	71.8496	29.3657	21.5538	69.8577	73.5614	35.2411	51.6784	25.7414	54.966	41.1157	39.5927	17.3114	21.889	13.7975	68.4716
ENSMUSG00000040725	232989	Hnrnpul1	heterogeneous nuclear ribonucleoprotein U-like 1 [Source:MGI Symbol;Acc:MGI:2443517]	chr7	51.2067	50.8033	52.6242	36.5573	40.5637	41.2698	41.4741	40.1809	42.423	56.0152	31.5515	26.1683	60.2312	65.3001	37.3008	51.0648	28.0508	49.0864	39.3113	37.4338	24.4305	27.7516	21.2272	66.3819
ENSMUSG00000071659	68693	Hnrnpul2	heterogeneous nuclear ribonucleoprotein U-like 2 [Source:MGI Symbol;Acc:MGI:1915943]	chr19	133.617	134.007	126.462	48.1815	45.398	50.8838	63.6277	43.487	47.7176	76.6422	29.4168	26.8779	67.0679	63.3355	51.2506	65.3461	34.1308	64.0185	52.8549	45.3791	22.1704	32.4205	18.288	72.2712
ENSMUSG00000032057	235345	Hoatz	HOATZ cilia and flagella associated protein [Source:MGI Symbol;Acc:MGI:1921013]	chr9	0.477234	1.22786	0.151325	0	1.1145	0.291202	0.316632	0.295107	0.428768	1.08453	1.00019	0	0.486783	1.57667	0	0.311294	0.461444	0	0	0.574533	0.287419	0.317054	0	0.801593
ENSMUSG00000025176	67432	Hoga1	4-hydroxy-2-oxoglutarate aldolase 1 [Source:MGI Symbol;Acc:MGI:1914682]	chr19	2.05555	1.96436	1.04286	2.29704	5.6919	2.06954	2.79579	5.97413	4.92479	4.90488	7.50825	4.7207	5.5562	7.34669	2.44435	4.69283	3.64382	4.20853	5.0771	4.02129	2.66164	3.68718	4.27271	6.02642
ENSMUSG00000007617	26556	Homer1	homer scaffolding protein 1 [Source:MGI Symbol;Acc:MGI:1347345]	chr13	40.6602	32.507	51.809	1.84146	1.53932	2.17662	3.57578	1.94207	2.7404	7.33547	0.928696	0.361222	6.18944	4.7862	1.47044	3.55343	0.862279	3.98125	1.91536	2.06552	0.350273	0.553826	0.207987	7.12243
ENSMUSG00000025813	26557	Homer2	homer scaffolding protein 2 [Source:MGI Symbol;Acc:MGI:1347354]	chr7	29.556	26.2885	41.7066	2.94222	3.64551	3.80524	4.89427	2.95762	2.79868	8.58054	1.43201	1.04423	6.29531	4.4311	3.1808	5.57972	1.86173	5.05607	3.37706	2.65757	1.30733	1.40547	0.579738	7.87641
ENSMUSG00000003573	26558	Homer3	homer scaffolding protein 3 [Source:MGI Symbol;Acc:MGI:1347359]	chr8	69.1573	83.5005	50.3352	53.5965	54.4456	58.068	52.7502	61.7683	56.5553	45.9755	66.6839	73.0552	47.3296	56.6368	49.3265	51.3767	61.6484	57.5768	62.9867	56.7958	57.4763	68.8731	63.9004	47.3247
ENSMUSG00000057156	239099	Homez	homeodomain leucine zipper-encoding gene [Source:MGI Symbol;Acc:MGI:2678023]	chr14	11.8439	14.1577	11.0423	6.9727	8.10376	7.89052	8.31881	7.16998	10.1231	13.3313	5.10726	4.3941	12.4684	15.3228	5.25502	8.15293	5.16861	8.68133	7.13678	4.92112	2.91163	3.7341	2.74091	14.8123
ENSMUSG00000028572	77963	Hook1	hook microtubule tethering protein 1 [Source:MGI Symbol;Acc:MGI:1925213]	chr4	16.7101	17.4407	8.37269	0.136462	0.521476	0.715331	0.944471	0.535064	0.585144	1.12591	0.317563	0.145137	0.626357	1.69342	0.663837	0.782894	0.197918	0.831238	0.391292	0.672061	0.0168104	0.129806	0.0187158	0.707511
ENSMUSG00000052566	170833	Hook2	hook microtubule tethering protein 2 [Source:MGI Symbol;Acc:MGI:2181664]	chr8	8.13213	12.2277	3.25717	2.81267	3.97219	3.45449	5.3051	5.59409	3.70557	2.52008	5.06756	6.39842	2.53013	3.43576	3.67654	3.92126	4.96615	5.10573	7.40268	8.15063	4.14777	5.50605	5.71368	2.19237
ENSMUSG00000037234	320191	Hook3	hook microtubule tethering protein 3 [Source:MGI Symbol;Acc:MGI:2443554]	chr8	7.37345	6.77633	8.91621	1.41743	1.675	1.99927	3.14183	1.4112	2.44091	7.67284	0.819923	0.303728	6.87116	7.51516	1.52978	3.32278	0.777572	2.7357	1.12082	1.15784	0.323974	0.514409	0.142092	6.88734
ENSMUSG00000059325	74318	Hopx	HOP homeobox [Source:MGI Symbol;Acc:MGI:1916782]	chr5	168.872	197.241	138.498	322.387	428.062	558.922	568.917	444.914	537.909	1596.62	269.156	198.753	1543.7	1076.15	367.188	489.897	260.131	461.215	332.776	258.4	205.962	228.929	142.226	1589.27
ENSMUSG00000087541	NA	Hopxos	HOP homeobox, opposite strand [Source:MGI Symbol;Acc:MGI:3801917]	chr5	0.465932	0.513764	1.50696	0.292877	1.02593	1.0235	1.48384	0.777921	0.753506	5.63838	0.5859	0.969098	5.5605	5.45764	1.25787	1.27647	1.26145	1.30084	0.746484	0.673113	0.757654	1.30009	0.187451	6.702
ENSMUSG00000028109	67981	Hormad1	HORMA domain containing 1 [Source:MGI Symbol;Acc:MGI:1915231]	chr3	0	0	0	0	0	0	0	0	0	0	0	0	0	0	0	0	0	0	0	0	0	0	0	0
ENSMUSG00000020419	75828	Hormad2	HORMA domain containing 2 [Source:MGI Symbol;Acc:MGI:1923078]	chr11	0	0.124852	0.10771	0.355866	0.283313	0.207271	0.507086	0.210051	0.813833	0.820192	0.610208	0.478368	0.692963	1.58134	0.0545858	0.166179	0.109482	0.73762	0.170068	0.102235	0.0511445	0.28209	0	0.959571
ENSMUSG00000086903	100503872	Hotair	HOX transcript antisense RNA (non-protein coding) [Source:MGI Symbol;Acc:MGI:3826586]	chr15	0	0	0	0	0	0	0	0	0	0	0	0	0	0	0	0	0	0	0	0	0	0	0	0
ENSMUSG00000087658	105242658	Hotairm1	Hoxa transcript antisense RNA, myeloid-specific 1 [Source:MGI Symbol;Acc:MGI:3705155]	chr6	0.151008	0	0	0	0	0	0	0.140068	0	0	0.27127	0.0981507	0	0.136062	0	0	0.146011	0.140533	0	0	0.545675	0.30097	0	0.0691752
ENSMUSG00000055408	791364	Hottip	Hoxa distal transcript antisense RNA [Source:MGI Symbol;Acc:MGI:3642509]	chr6	0	0	0	0	0	0	0	0	0	0	0	0	0	0	0	0	0	0	0	0	0	0	0	0
ENSMUSG00000029844	15394	Hoxa1	homeobox A1 [Source:MGI Symbol;Acc:MGI:96170]	chr6	0	0	0.0654105	0	0	0	0	0	0	0	0	0	0	0	0	0	0	0	0	0	0	0	0	0
ENSMUSG00000000938	15395	Hoxa10	homeobox A10 [Source:MGI Symbol;Acc:MGI:96171]	chr6	0	0	0	0	0	0	0	0	0	0	0	0	0	0	0	0	0	0	0	0	0	0	0	0
ENSMUSG00000038210	15396	Hoxa11	homeobox A11 [Source:MGI Symbol;Acc:MGI:96172]	chr6	0	0	0	0	0	0	0	0	0	0	0	0	0	0	0	0	0	0	0	0	0	0	0	0
ENSMUSG00000086427	15397	Hoxa11os	homeobox A11, opposite strand [Source:MGI Symbol;Acc:MGI:107208]	chr6	0	0	0	0	0	0	0	0	0	0	0	0	0	0	0	0	0	0	0	0	0	0	0	0
ENSMUSG00000038203	15398	Hoxa13	homeobox A13 [Source:MGI Symbol;Acc:MGI:96173]	chr6	0	0	0	0	0	0	0	0	0	0	0	0	0	0	0	0	0	0	0	0	0	0	0	0
ENSMUSG00000014704	15399	Hoxa2	homeobox A2 [Source:MGI Symbol;Acc:MGI:96174]	chr6	0	0	0	0	0	0	0	0	0	0	0	0	0	0	0	0	0	0	0	0	0	0	0	0
ENSMUSG00000079560	15400	Hoxa3	homeobox A3 [Source:MGI Symbol;Acc:MGI:96175]	chr6	0	0	0	0	0	0	0	0	0	0	0	0	0	0	0	0	0	0	0	0	0	0	0	0
ENSMUSG00000000942	15401	Hoxa4	homeobox A4 [Source:MGI Symbol;Acc:MGI:96176]	chr6	0	0.107072	0	0	0	0	0	0	0	0	0	0	0	0	0	0	0	0	0	0	0	0	0	0
ENSMUSG00000038253	15402	Hoxa5	homeobox A5 [Source:MGI Symbol;Acc:MGI:96177]	chr6	0	0	0.0784438	0	0	0	0	0	0	0.070275	0	0	0	0	0	0	0	0	0	0	0	0	0	0
ENSMUSG00000043219	15403	Hoxa6	homeobox A6 [Source:MGI Symbol;Acc:MGI:96178]	chr6	0	0	0	0	0	0	0	0	0	0	0	0	0	0	0	0	0	0	0	0	0	0	0	0
ENSMUSG00000038236	15404	Hoxa7	homeobox A7 [Source:MGI Symbol;Acc:MGI:96179]	chr6	0.215275	0.0593437	0.0511958	0	0	0	0	0	0.0483532	0	0	0	0	0.0484922	0	0	0	0	0	0.0485936	0	0	0	0.0246539
ENSMUSG00000038227	15405	Hoxa9	homeobox A9 [Source:MGI Symbol;Acc:MGI:96180]	chr6	0	0	0	0	0	0	0	0	0	0	0	0	0	0	0	0	0	0	0	0	0	0	0	0
ENSMUSG00000056445	105242657	Hoxaas2	Hoxa cluster antisense RNA 2 [Source:MGI Symbol;Acc:MGI:1913890]	chr6	0	0	0	0	0	0	0	0	0	0	0	0	0	0	0	0	0	0	0	0	0	0	0	0
ENSMUSG00000085696	72628	Hoxaas3	Hoxa cluster antisense RNA 3 [Source:MGI Symbol;Acc:MGI:1919878]	chr6	0	0	0	0	0	0	0	0.0496953	0	0.0456581	0	0	0	0	0	0	0	0	0	0	0	0	0	0
ENSMUSG00000018973	15407	Hoxb1	homeobox B1 [Source:MGI Symbol;Acc:MGI:96182]	chr11	0	0	0	0	0	0	0	0	0	0	0	0	0	0	0	0	0	0	0	0	0	0	0	0
ENSMUSG00000049604	15408	Hoxb13	homeobox B13 [Source:MGI Symbol;Acc:MGI:107730]	chr11	0	0.0773674	0	0	0	0	0	0	0	0	0	0	0	0	0	0	0	0	0	0	0	0	0	0
ENSMUSG00000075588	103889	Hoxb2	homeobox B2 [Source:MGI Symbol;Acc:MGI:96183]	chr11	0	0	0	0	0	0	0	0	0	0	0	0	0	0	0	0	0	0	0	0	0	0	0	0
ENSMUSG00000048763	15410	Hoxb3	homeobox B3 [Source:MGI Symbol;Acc:MGI:96184]	chr11	0.0364109	0	0	0	0	0	0	0	0	0	0	0	0	0.0328073	0	0	0	0	0	0	0	0	0	0
ENSMUSG00000084844	NA	Hoxb3os	homeobox B3 and homeobox B2, opposite strand [Source:MGI Symbol;Acc:MGI:103211]	chr11	0	0	0	0	0	0	0	0	0	0	0	0	0.0281862	0	0.0355243	0	0	0	0	0	0	0	0	0.016878
ENSMUSG00000038692	15412	Hoxb4	homeobox B4 [Source:MGI Symbol;Acc:MGI:96185]	chr11	0	0	0	0	0	0	0	0	0	0	0	0	0	0	0	0	0	0	0	0	0	0	0	0
ENSMUSG00000038700	15413	Hoxb5	homeobox B5 [Source:MGI Symbol;Acc:MGI:96186]	chr11	0.0555573	0	0.0528496	0	0	0	0	0	0	0.0473461	0	0	0	0	0	0	0	0	0	0	0	0	0	0
ENSMUSG00000085645	75395	Hoxb5os	homeobox B5 and homeobox B6, opposite strand [Source:MGI Symbol;Acc:MGI:1922645]	chr11	0	0	0	0	0	0	0	0	0	0	0	0	0	0	0	0	0	0	0	0	0	0	0	0
ENSMUSG00000000690	15414	Hoxb6	homeobox B6 [Source:MGI Symbol;Acc:MGI:96187]	chr11	0	0	0	0	0	0	0	0	0	0	0	0	0	0.07101	0	0	0	0	0	0	0	0	0	0
ENSMUSG00000038721	15415	Hoxb7	homeobox B7 [Source:MGI Symbol;Acc:MGI:96188]	chr11	0	0	0	0	0	0	0	0	0	0	0	0	0	0	0	0	0	0	0	0	0	0	0	0
ENSMUSG00000056648	15416	Hoxb8	homeobox B8 [Source:MGI Symbol;Acc:MGI:96189]	chr11	0	0	0	0	0	0	0	0	0	0	0	0	0	0	0	0	0	0	0	0	0	0	0	0
ENSMUSG00000020875	15417	Hoxb9	homeobox B9 [Source:MGI Symbol;Acc:MGI:96190]	chr11	0	0	0	0	0	0	0	0	0	0	0	0	0	0	0	0	0	0	0	0	0	0	0	0
ENSMUSG00000022484	209448	Hoxc10	homeobox C10 [Source:MGI Symbol;Acc:MGI:96192]	chr15	0	0	0	0	0	0	0	0	0	0	0	0	0	0	0	0	0	0	0	0	0	0	0	0
ENSMUSG00000001656	109663	Hoxc11	homeobox C11 [Source:MGI Symbol;Acc:MGI:96193]	chr15	0	0	0	0	0	0	0	0	0	0	0	0	0	0	0	0	0	0	0	0	0	0	0	0
ENSMUSG00000050328	15421	Hoxc12	homeobox C12 [Source:MGI Symbol;Acc:MGI:96194]	chr15	0	0	0	0	0	0	0	0	0	0	0	0	0	0	0	0	0	0	0	0	0	0	0	0
ENSMUSG00000001655	15422	Hoxc13	homeobox C13 [Source:MGI Symbol;Acc:MGI:99560]	chr15	0	0	0	0	0	0	0	0	0.056507	0	0	0	0	0	0	0	0	0	0	0	0	0	0	0
ENSMUSG00000075394	15423	Hoxc4	homeobox C4 [Source:MGI Symbol;Acc:MGI:96195]	chr15	0	0	0	0	0	0.0551673	0	0	0	0.102731	0	0	0	0.0543083	0	0	0	0	0	0	0	0	0	0
ENSMUSG00000022485	15424	Hoxc5	homeobox C5 [Source:MGI Symbol;Acc:MGI:96196]	chr15	0	0	0	0	0	0	0	0	0	0	0	0	0	0	0	0	0	0	0	0	0	0	0	0
ENSMUSG00000001661	15425	Hoxc6	homeobox C6 [Source:MGI Symbol;Acc:MGI:96197]	chr15	0	0	0	0	0	0	0	0	0	0	0	0.0417793	0	0.0579168	0	0	0	0	0	0	0	0	0	0.0294454
ENSMUSG00000001657	15426	Hoxc8	homeobox C8 [Source:MGI Symbol;Acc:MGI:96198]	chr15	0	0	0	0	0	0	0	0	0	0	0	0	0	0	0	0	0	0	0	0	0	0	0	0
ENSMUSG00000036139	15427	Hoxc9	homeobox C9 [Source:MGI Symbol;Acc:MGI:96199]	chr15	0	0	0	0	0	0	0	0	0	0	0	0	0	0	0	0	0	0	0	0	0	0	0	0
ENSMUSG00000042448	15429	Hoxd1	homeobox D1 [Source:MGI Symbol;Acc:MGI:96201]	chr2	0.166254	0.274982	0.0790757	0	0	0	0	0	0	0	0	0	0	0	0	0	0.0803768	0	0	0	0	0	0	0
ENSMUSG00000050368	15430	Hoxd10	homeobox D10 [Source:MGI Symbol;Acc:MGI:96202]	chr2	0	0	0	0	0	0	0	0	0	0	0	0	0	0	0	0	0	0	0	0	0	0	0	0
ENSMUSG00000042499	15431	Hoxd11	homeobox D11 [Source:MGI Symbol;Acc:MGI:96203]	chr2	0	0	0	0	0	0	0	0	0	0	0	0	0	0	0	0	0	0	0	0	0	0	0	0
ENSMUSG00000001823	15432	Hoxd12	homeobox D12 [Source:MGI Symbol;Acc:MGI:96204]	chr2	0	0	0	0	0	0	0	0	0	0	0	0	0	0	0	0	0	0	0	0	0	0	0	0
ENSMUSG00000001819	15433	Hoxd13	homeobox D13 [Source:MGI Symbol;Acc:MGI:96205]	chr2	0	0	0	0	0	0	0	0	0	0	0	0	0	0	0	0	0	0	0	0	0	0	0	0
ENSMUSG00000079277	15434	Hoxd3	homeobox D3 [Source:MGI Symbol;Acc:MGI:96207]	chr2	0	0	0	0	0	0	0	0	0	0	0	0	0	0	0	0	0	0	0	0	0	0	0	0
ENSMUSG00000052371	NA	Hoxd3os1	homeobox D3, opposite strand 1 [Source:MGI Symbol;Acc:MGI:1923875]	chr2	0	0	0	0	0	0	0	0	0	0	0	0	0	0	0	0	0	0	0	0	0	0	0	0
ENSMUSG00000101174	15436	Hoxd4	homeobox D4 [Source:MGI Symbol;Acc:MGI:96208]	chr2	0	0	0	0	0	0	0	0	0	0	0	0	0	0	0	0	0	0	0	0	0	0	0	0
ENSMUSG00000027102	15437	Hoxd8	homeobox D8 [Source:MGI Symbol;Acc:MGI:96209]	chr2	0	0	0	0	0	0	0.0561375	0	0	0	0	0	0	0	0	0	0	0	0	0	0	0	0	0.0258399
ENSMUSG00000043342	15438	Hoxd9	homeobox D9 [Source:MGI Symbol;Acc:MGI:96210]	chr2	0	0	0	0	0	0	0	0	0	0	0	0	0	0	0	0	0	0	0	0	0	0	0	0
ENSMUSG00000031722	15439	Hp	haptoglobin [Source:MGI Symbol;Acc:MGI:96211]	chr8	0.0963778	0.425087	0.0916806	0.100969	0	0	0	0	0	0.0821334	0	0.0626429	0	0	0	0.0942992	0	0.0896928	0	0	0	0	0	0
ENSMUSG00000028759	15441	Hp1bp3	heterochromatin protein 1, binding protein 3 [Source:MGI Symbol;Acc:MGI:109369]	chr4	108.64	126.107	70.5728	32.5736	39.8449	42.8049	49.9223	42.0852	54.7647	80.4451	25.3553	18.7179	80.4986	84.4423	32.3145	51.972	23.0003	52.3713	33.0268	29.8635	14.1272	14.7242	10.6518	84.1724
ENSMUSG00000028785	15444	Hpca	hippocalcin [Source:MGI Symbol;Acc:MGI:1336200]	chr4	2208.28	2600.8	1613.68	110.158	51.2144	110.737	113.027	76.8456	80.6208	52.2298	83.9769	53.6075	46.3185	28.8282	72.1162	104.487	114.628	131.574	116.109	124.115	104.752	125.055	85.6709	58.0194
ENSMUSG00000071379	53602	Hpcal1	hippocalcin-like 1 [Source:MGI Symbol;Acc:MGI:1855689]	chr12	132.593	127.576	78.7881	5.35738	7.40304	6.51931	7.45215	6.35264	6.9737	9.26067	4.75722	3.67993	6.42698	11.8482	4.57838	6.07565	6.18072	6.45873	6.21784	7.99779	2.39236	6.27908	2.84721	6.52573
ENSMUSG00000046093	170638	Hpcal4	hippocalcin-like 4 [Source:MGI Symbol;Acc:MGI:2157521]	chr4	886.95	747.998	756.024	26.5452	18.1059	26.8267	32.2567	19.1193	25.4477	23.6191	15.4415	12.0597	22.3557	27.8457	30.0767	34.0388	20.7435	42.6015	26.8233	25.8622	13.4879	18.2011	8.13527	32.3778
ENSMUSG00000029445	15445	Hpd	4-hydroxyphenylpyruvic acid dioxygenase [Source:MGI Symbol;Acc:MGI:96213]	chr5	0	0	0.138383	0	0	0	0	0	0	0	0	0	0	0.0655374	0	0	0	0	0	0	0.0657092	0	0	0.0666396
ENSMUSG00000043155	242642	Hpdl	4-hydroxyphenylpyruvate dioxygenase-like [Source:MGI Symbol;Acc:MGI:2444646]	chr4	5.23379	4.9196	4.32576	7.10108	7.81448	8.1672	7.08727	5.80964	6.7836	7.45811	7.5524	6.52479	7.8765	6.49387	3.55722	7.80728	9.95532	7.50576	10.3097	7.66949	9.84385	10.1748	13.3759	6.64239
ENSMUSG00000038005	72612	Hpf1	histone PARylation factor 1 [Source:MGI Symbol;Acc:MGI:1919862]	chr8	34.0643	34.6008	25.0294	7.87577	6.68434	10.2904	11.7568	9.65017	10.2217	24.5966	6.75234	4.66812	23.6717	22.8912	8.21907	9.42423	6.13314	10.994	8.26696	5.24233	4.88129	5.45149	2.43036	23.5221
ENSMUSG00000031613	15446	Hpgd	hydroxyprostaglandin dehydrogenase 15 (NAD) [Source:MGI Symbol;Acc:MGI:108085]	chr8	3.40283	3.34652	8.7486	0.578098	3.95803	0.673414	0.549167	3.49754	7.68445	3.91878	4.04769	4.96148	15.1267	63.144	0.354694	0.539909	0.444628	0.342357	0	0.332157	0	0	0.0925004	1.47455
ENSMUSG00000029919	54486	Hpgds	hematopoietic prostaglandin D synthase [Source:MGI Symbol;Acc:MGI:1859384]	chr6	3.46906	3.24078	1.90208	0.30286	1.35024	0.330746	0.695284	1.00555	2.22935	0.636435	0.735701	0.438432	0.313303	2.3877	0.255504	0.565707	0.0232936	0.515653	0.0964911	0.565546	0.152343	0.192058	0	0.264857
ENSMUSG00000001249	15451	Hpn	hepsin [Source:MGI Symbol;Acc:MGI:1196620]	chr7	0.452912	0.499407	0	0.395407	0.755501	0.518177	0.338057	0.945228	0.440826	0.257315	0.847511	1.07939	0.259861	0.850181	0.109172	0.295429	1.16781	0.386372	0.453515	0.477096	0.136385	0.112836	0.569415	0.207475
ENSMUSG00000025630	15452	Hprt	hypoxanthine guanine phosphoribosyl transferase [Source:MGI Symbol;Acc:MGI:96217]	chrX	348.111	368.753	293.564	3.0192	3.12475	6.7043	5.97523	3.34142	10.2491	38.7839	3.55923	1.01463	19.7503	50.5272	3.82067	5.52202	3.59931	4.80528	2.64527	3.90317	0.216958	1.6753	1.44929	17.9324
ENSMUSG00000025188	192236	Hps1	HPS1, biogenesis of lysosomal organelles complex 3 subunit 1 [Source:MGI Symbol;Acc:MGI:2177763]	chr19	4.83779	6.09232	1.65974	11.7428	14.8169	12.6789	11.9181	16.2083	15.4383	7.70485	16.3364	16.272	9.99053	11.2428	8.25841	13.4502	11.2726	11.9813	12.1238	13.7488	14.3531	12.4873	17.8678	10.4631
ENSMUSG00000027615	12807	Hps3	HPS3, biogenesis of lysosomal organelles complex 2 subunit 1 [Source:MGI Symbol;Acc:MGI:2153839]	chr3	5.67917	6.41217	5.01418	0.445338	0.79985	0.778148	1.01532	0.946301	1.32907	1.69538	0.397086	0.209984	2.02922	3.95272	0.508224	0.765291	0.230173	0.996917	0.30647	0.552695	0.19969	0.491394	0.119713	1.65909
ENSMUSG00000042328	192232	Hps4	HPS4, biogenesis of lysosomal organelles complex 3 subunit 2 [Source:MGI Symbol;Acc:MGI:2177742]	chr5	18.5049	18.3728	7.08597	6.16096	7.88704	6.74617	7.56941	7.60032	6.48119	3.74202	9.47263	7.13507	3.05923	4.09772	6.99315	7.94048	6.14113	8.3188	9.6181	10.2657	6.83562	6.48556	3.70662	4.02295
ENSMUSG00000014418	246694	Hps5	HPS5, biogenesis of lysosomal organelles complex 2 subunit 2 [Source:MGI Symbol;Acc:MGI:2180307]	chr7	6.69447	6.83005	4.32856	6.51421	7.63013	6.99953	9.1282	6.73984	8.75436	14.5773	3.68053	3.22083	13.8148	15.4125	5.88038	7.92537	3.66264	8.62462	4.72338	4.45272	1.6572	2.49283	1.03035	15.1806
ENSMUSG00000074811	20170	Hps6	HPS6, biogenesis of lysosomal organelles complex 2 subunit 3 [Source:MGI Symbol;Acc:MGI:2181763]	chr19	14.1081	14.5961	11.4323	8.45452	12.4351	10.6279	11.0938	14.1092	14.9183	10.4397	15.2271	15.736	9.81569	11.9794	8.90052	12.0997	11.7327	10.2659	10.0574	13.8916	11.4339	13.365	15.7664	8.45748
ENSMUSG00000035273	15442	Hpse	heparanase [Source:MGI Symbol;Acc:MGI:1343124]	chr5	0.484246	0.87375	0.335015	0	0.0440602	0	0.0876231	0.1225	0.23731	0.075032	0.197704	0.400587	0.0336775	2.14193	0.127336	0	0	0	0	0	0	0.08774	0	0
ENSMUSG00000074852	545291	Hpse2	heparanase 2 [Source:MGI Symbol;Acc:MGI:2685814]	chr19	0.267617	0.331976	0.222752	0	0	0.030618	0.0332919	0	0.0601097	0.0285079	0	0.0652287	0	0.0301413	0	0.0327306	0	0.0311318	0	0.0302043	0.0302203	0	0	0.0153241
ENSMUSG00000030895	15458	Hpx	hemopexin [Source:MGI Symbol;Acc:MGI:105112]	chr7	0.516287	0.341573	0.0982248	2.37988	2.79034	2.36273	3.69946	3.63952	3.5253	2.63988	3.33884	2.8188	2.92273	3.07025	1.99116	3.23297	3.09507	3.17114	3.61882	1.95788	5.22377	3.3957	3.4272	3.02728
ENSMUSG00000022096	15460	Hr	lysine demethylase and nuclear receptor corepressor [Source:MGI Symbol;Acc:MGI:96223]	chr14	6.26379	7.17816	7.29917	8.34336	12.4488	6.24501	8.70504	10.7278	7.97923	6.02433	10.2275	9.96012	7.15355	9.31236	5.86684	9.67458	7.4409	10.0348	7.66096	9.10964	6.46702	7.5797	10.755	6.29215
ENSMUSG00000025499	15461	Hras	Harvey rat sarcoma virus oncogene [Source:MGI Symbol;Acc:MGI:96224]	chr7	120.036	118.415	77.0707	41.3536	41.7064	46.0341	47.1656	44.6901	43.0267	42.7556	56.6084	75.1097	40.4745	38.5552	40.8575	42.1107	62.3022	46.9222	65.0596	59.1517	79.7097	78.549	75.8999	38.026
ENSMUSG00000038239	15464	Hrc	histidine rich calcium binding protein [Source:MGI Symbol;Acc:MGI:96226]	chr7	0.0603206	0.266052	0.286904	0.252777	0.181117	0	0.0600317	0.279754	0.270974	0.102811	0	0.0784134	0.0461458	0	0.0581596	0	0	0.0561367	0.0604009	0	0	0.300559	0	0.0552647
ENSMUSG00000071001	100039781	Hrct1	histidine rich carboxyl terminus 1 [Source:MGI Symbol;Acc:MGI:1917945]	chr4	2.34519	0.587715	0.912638	0.55839	0.320073	0.292706	0.530446	0.0988772	0.47887	0.181689	0.382991	1.24716	0	0.288148	0	0.625804	0.721509	0.396823	0.106742	0.1925	0.674108	0.318692	0.214433	0.0976647
ENSMUSG00000022877	94175	Hrg	histidine-rich glycoprotein [Source:MGI Symbol;Acc:MGI:2146636]	chr16	0	0	0	0	0	0	0	0	0	0.0661516	0	0	0	0	0	0	0	0	0	0	0	0	0	0
ENSMUSG00000053004	15465	Hrh1	histamine receptor H1 [Source:MGI Symbol;Acc:MGI:107619]	chr6	7.79131	7.21043	5.88956	25.2527	21.4793	22.5079	27.8659	17.8091	13.0314	42.9214	11.0596	9.38221	28.1523	17.1744	22.8719	27.9066	20.6836	32.2082	16.4044	19.2203	12.6318	13.9689	8.99085	37.1094
ENSMUSG00000034987	15466	Hrh2	histamine receptor H2 [Source:MGI Symbol;Acc:MGI:108482]	chr13	5.94616	6.58534	3.94457	0.409831	0.652551	0.358053	1.03819	0.604759	0.890383	0.311152	0.468495	0.457678	0.0997557	0.399475	0.528052	0.739998	0.529553	0.703851	0.574516	1.41286	0.376962	0.701713	0.367227	0.203096
ENSMUSG00000039059	99296	Hrh3	histamine receptor H3 [Source:MGI Symbol;Acc:MGI:2139279]	chr2	100.466	103.13	68.6117	7.62846	7.33707	7.92557	7.73634	7.52988	6.5863	2.64148	7.6009	7.48297	2.86051	2.92581	7.44765	7.22081	4.4242	7.50911	12.5627	13.1937	11.3339	8.97241	8.16494	3.49339
ENSMUSG00000037346	225192	Hrh4	histamine receptor H4 [Source:MGI Symbol;Acc:MGI:2429635]	chr18	0	0	0	0	0	0	0	0	0	0	0	0	0	0	0	0	0	0	0	0	0	0	0	0
ENSMUSG00000046607	12123	Hrk	harakiri, BCL2 interacting protein (contains only BH3 domain) [Source:MGI Symbol;Acc:MGI:1201608]	chr5	50.3037	43.9533	33.9762	1.45675	1.55543	1.39748	2.19788	1.7197	2.81704	2.57911	0.930594	0.779742	2.29436	1.57225	2.60252	2.8811	1.08088	2.46125	1.77458	1.7971	0.640401	1.14116	0.164536	3.95926
ENSMUSG00000041991	68723	Hrnr	hornerin [Source:MGI Symbol;Acc:MGI:3046938]	chr3	0	0	0	0	0	0	0	0	0	0	0	0	0	0	0	0	0	0	0	0.0124926	0	0	0	0
ENSMUSG00000034773	217216	Hrob	homologous recombination factor with OB-fold [Source:MGI Symbol;Acc:MGI:2387601]	chr11	1.12309	0.900646	0.58274	0.855707	0.817496	0.513973	0.355636	1.37319	2.75192	0.391542	0.962909	1.72541	0.742015	1.56391	0.0492209	0.0499487	0.148082	0.427579	0.153353	0.322654	0	0.050873	0	0.350781
ENSMUSG00000020605	58240	Hs1bp3	HCLS1 binding protein 3 [Source:MGI Symbol;Acc:MGI:1913224]	chr12	18.6007	20.5102	15.4395	18.6232	20.2669	18.8641	22.3575	20.4075	24.2112	22.5259	18.3732	17.013	22.7045	26.1843	14.5065	18.1996	13.8502	20.9069	16.5101	15.7713	11.6835	11.7072	7.98084	21.7859
ENSMUSG00000040151	23908	Hs2st1	heparan sulfate 2-O-sulfotransferase 1 [Source:MGI Symbol;Acc:MGI:1346049]	chr3	30.0553	28.3172	34.8681	6.14334	7.62406	7.54167	9.75777	7.95763	11.3839	32.4744	3.87829	2.65942	34.6186	35.3713	6.34474	9.03981	4.08384	9.96693	4.64457	4.4945	1.48193	2.31117	1.25165	29.3672
ENSMUSG00000051022	15476	Hs3st1	heparan sulfate (glucosamine) 3-O-sulfotransferase 1 [Source:MGI Symbol;Acc:MGI:1201606]	chr5	24.085	29.1597	36.5787	0.872591	1.31991	1.01646	1.51969	0.515048	1.37193	3.13499	1.24687	0.812054	1.91155	4.75302	0.936918	1.56198	0.805354	0.645949	0.973024	1.12807	0.250815	0.345845	0.0698108	1.55799
ENSMUSG00000046321	195646	Hs3st2	heparan sulfate (glucosamine) 3-O-sulfotransferase 2 [Source:MGI Symbol;Acc:MGI:1333802]	chr7	17.5647	18.5842	14.8253	1.22322	0.660512	0.929285	1.162	0.612137	0.547315	0.389359	0.501569	1.05587	0.660207	0.228704	1.12577	1.19208	0.392684	1.03937	2.43997	1.5126	0.366885	1.31532	0.459529	0.674396
ENSMUSG00000047759	15478	Hs3st3a1	heparan sulfate (glucosamine) 3-O-sulfotransferase 3A1 [Source:MGI Symbol;Acc:MGI:1333861]	chr11	0.628719	0.433289	0.710216	2.14068	3.38226	1.22284	2.81568	2.66072	2.57722	4.05196	0.847073	0.459731	4.92999	4.70898	1.06084	2.46064	1.25383	2.88898	0.747597	1.73851	0.567978	0.939814	0.750923	5.05818
ENSMUSG00000070407	54710	Hs3st3b1	heparan sulfate (glucosamine) 3-O-sulfotransferase 3B1 [Source:MGI Symbol;Acc:MGI:1333853]	chr11	0.378211	0.417037	0.179889	1.02359	2.20812	0.980811	1.85063	1.57865	3.08653	3.38428	1.35883	0.635051	2.82101	4.96969	0.942042	2.22032	0.76187	1.34925	0.66275	0.796812	0.170836	0.251268	0.158499	3.65279
ENSMUSG00000078591	628779	Hs3st4	heparan sulfate (glucosamine) 3-O-sulfotransferase 4 [Source:MGI Symbol;Acc:MGI:1333792]	chr7	141.047	164.25	116.397	13.5766	5.73222	11.6392	14.4912	10.8499	11.9048	15.0147	5.7546	5.74161	10.8793	8.74655	5.9901	13.867	8.82295	17.4807	11.1782	14.199	7.54174	9.43184	3.66129	16.9202
ENSMUSG00000044499	319415	Hs3st5	heparan sulfate (glucosamine) 3-O-sulfotransferase 5 [Source:MGI Symbol;Acc:MGI:2441996]	chr10	1.4979	1.65167	0.644595	0.0747265	0	0	0.0709868	0	0	0.0911794	0	0	0.0545668	0.0964035	0.0343866	0.034895	0	0	0	0	0	0.106622	0	0.0653498
ENSMUSG00000039628	328779	Hs3st6	heparan sulfate (glucosamine) 3-O-sulfotransferase 6 [Source:MGI Symbol;Acc:MGI:3580487]	chr17	1.13978	0.502717	0.216847	0.835858	1.25484	0.730255	0.680595	0.211443	0.204807	0.971327	0	0.444497	0.871944	0.616187	0.109895	1.89584	0.991867	1.1668	1.48369	1.54369	1.13264	0.681503	0.687827	1.35752
ENSMUSG00000045216	50785	Hs6st1	heparan sulfate 6-O-sulfotransferase 1 [Source:MGI Symbol;Acc:MGI:1354958]	chr1	54.0986	51.4912	48.9911	18.7261	24.3471	21.0894	23.1257	22.9525	28.1038	32.7028	23.38	17.9534	32.5403	38.0493	18.7961	25.4685	17.4452	24.7702	23.3238	20.8044	13.448	18.3694	7.52828	29.5286
ENSMUSG00000062184	50786	Hs6st2	heparan sulfate 6-O-sulfotransferase 2 [Source:MGI Symbol;Acc:MGI:1354959]	chrX	10.8053	12.942	14.0129	0.228477	0.277804	0.235904	0.453817	0.165509	0.19594	3.26091	0.178078	0.0128864	0.576352	3.28696	0.286738	0.969927	0.747637	0.442823	0.258083	0.698149	0	0.0197575	0.0797634	0.472273
ENSMUSG00000053465	50787	Hs6st3	heparan sulfate 6-O-sulfotransferase 3 [Source:MGI Symbol;Acc:MGI:1354960]	chr14	34.8896	28.079	66.3782	5.50648	2.5396	3.73251	7.48562	2.10143	3.8267	1.15843	1.22095	0.824627	1.31721	0.653226	5.94155	7.35942	2.71634	5.06019	2.17783	7.28232	1.96481	2.1674	1.3672	1.70204
ENSMUSG00000031839	68196	Hsbp1	heat shock factor binding protein 1 [Source:MGI Symbol;Acc:MGI:1915446]	chr8	413.78	422.233	288.781	115.54	145.842	179.199	191.041	192.943	204.448	401.247	175.407	135.148	394.933	377.923	125.822	151.77	154.728	180.503	155.155	129.542	107.295	126.978	102.391	405.044
ENSMUSG00000078963	66255	Hsbp1l1	heat shock factor binding protein 1-like 1 [Source:MGI Symbol;Acc:MGI:1913505]	chr18	1.85591	2.31929	0.823879	0	0.743	0.339735	0.492538	0.57382	0.333486	0.632644	0	0.321677	0.378609	1.44926	0	0	0.957069	1.03631	0.867243	0	0.223548	0.493196	0	0.283391
ENSMUSG00000043510	100900	Hscb	HscB iron-sulfur cluster co-chaperone [Source:MGI Symbol;Acc:MGI:2141135]	chr5	19.6685	16.9729	10.5752	13.4384	15.2348	22.5419	16.5105	21.7338	20.898	28.276	23.5038	17.5641	30.0932	26.1976	17.15	14.7261	19.6793	17.9859	12.8444	13.435	14.3692	15.3395	14.9657	25.3846
ENSMUSG00000016194	15483	Hsd11b1	hydroxysteroid 11-beta dehydrogenase 1 [Source:MGI Symbol;Acc:MGI:103562]	chr1	22.1742	27.0201	22.6522	54.9295	68.2561	96.3793	94.4323	86.2566	59.2763	215.251	68.6135	41.8416	223.394	132.804	68.8789	111.152	82.2417	108.365	91.4765	108.753	65.5233	85.4508	55.6647	233.78
ENSMUSG00000031891	15484	Hsd11b2	hydroxysteroid 11-beta dehydrogenase 2 [Source:MGI Symbol;Acc:MGI:104720]	chr8	0	0.0927567	0.0800212	0	0.336773	0.0769943	0	0	0.0755781	0.358441	0	0	0	0.0757955	0	0	0	0	0	0	0.303976	0	0	0
ENSMUSG00000019301	15485	Hsd17b1	hydroxysteroid (17-beta) dehydrogenase 1 [Source:MGI Symbol;Acc:MGI:105077]	chr11	0.577979	0.127463	0.329886	0	0.23139	0	0.230084	0.107222	0.415426	0.295533	0.51914	0	0.176863	0.20831	0	0.339308	0	0.430311	0.231499	0.104373	0	0	0.697587	0.0529534
ENSMUSG00000025260	15108	Hsd17b10	hydroxysteroid (17-beta) dehydrogenase 10 [Source:MGI Symbol;Acc:MGI:1333871]	chrX	65.2282	60.3533	42.3114	125.178	114.814	145.926	139.8	153.967	147.206	160.564	131.421	140.056	161.377	128.289	108.536	135.693	173.068	159.028	177.079	155.475	177.21	187.402	208.33	181.959
ENSMUSG00000029311	114664	Hsd17b11	hydroxysteroid (17-beta) dehydrogenase 11 [Source:MGI Symbol;Acc:MGI:2149821]	chr5	45.6052	52.4824	41.9394	94.1649	72.4521	126.006	102.663	77.3034	89.2308	185.356	45.9445	30.2584	180.099	147.75	67.3283	108.632	58.2145	108.973	73.056	65.7898	51.8203	41.1483	32.423	219.967
ENSMUSG00000027195	56348	Hsd17b12	hydroxysteroid (17-beta) dehydrogenase 12 [Source:MGI Symbol;Acc:MGI:1926967]	chr2	97.744	88.9879	100.321	66.156	83.025	91.4643	116.603	97.4031	118.323	342.945	57.5857	38.7037	333.929	302.509	76.1379	111.303	59.8771	117.715	66.4514	55.9717	33.81	37.8088	21.0848	339.676
ENSMUSG00000034528	243168	Hsd17b13	hydroxysteroid (17-beta) dehydrogenase 13 [Source:MGI Symbol;Acc:MGI:2140804]	chr5	0.143517	0	0.068261	0.0751768	0.0718199	0.328395	0.142829	0.13312	0.322355	0.0611526	0.257813	0.186564	0.494061	0.387938	0	0	0	0	0	0	0.259303	0	0	0.164359
ENSMUSG00000030825	66065	Hsd17b14	hydroxysteroid (17-beta) dehydrogenase 14 [Source:MGI Symbol;Acc:MGI:1913315]	chr7	0	0.250253	0.0719643	0.0792553	0.227149	0.276969	0.376445	0.0701709	0.135937	0.128941	0.4077	0.688398	0.173622	0.272656	0.291765	0.14804	0.0731484	0.281616	0.606017	0.20492	0	0.0753895	0.152178	0.485173
ENSMUSG00000031844	15486	Hsd17b2	hydroxysteroid (17-beta) dehydrogenase 2 [Source:MGI Symbol;Acc:MGI:1096386]	chr8	1.04583	0.532242	0.382638	0.252843	0.483105	0	0	0	0	0.0685583	0	0	0	0.289945	0	0	0	0	0	0.0726378	0.218029	0	0	0.110558
ENSMUSG00000033122	15487	Hsd17b3	hydroxysteroid (17-beta) dehydrogenase 3 [Source:MGI Symbol;Acc:MGI:107177]	chr13	0	0	0	0	0	0	0	0	0	0	0	0	0	0.100261	0	0	0	0	0	0	0	0	0	0
ENSMUSG00000024507	15488	Hsd17b4	hydroxysteroid (17-beta) dehydrogenase 4 [Source:MGI Symbol;Acc:MGI:105089]	chr18	56.975	60.4172	50.435	85.7943	94.797	105.794	119.875	99.1575	116.145	215.142	69.8805	46.7852	226.002	196.659	76.3725	114.651	57.9477	120.857	70.8468	78.5815	37.9149	41.8243	25.1994	218.067
ENSMUSG00000025396	27400	Hsd17b6	hydroxysteroid (17-beta) dehydrogenase 6 [Source:MGI Symbol;Acc:MGI:1351670]	chr10	0	0	0	0	0	0	0	0	0	0	0	0	0	0	0	0	0	0	0	0.0887334	0	0	0	0
ENSMUSG00000026675	15490	Hsd17b7	hydroxysteroid (17-beta) dehydrogenase 7 [Source:MGI Symbol;Acc:MGI:1330808]	chr1	13.222	12.1049	17.5394	1.0802	1.24442	1.63764	3.95365	1.49083	1.85273	12.4308	0.490295	0.256242	9.60458	8.57986	1.14033	2.90783	0.615771	4.00757	1.18428	1.53336	0.383544	0.453312	0	13.6419
ENSMUSG00000027871	15492	Hsd3b1	hydroxy-delta-5-steroid dehydrogenase, 3 beta- and steroid delta-isomerase 1 [Source:MGI Symbol;Acc:MGI:96233]	chr3	0	0	0	0	0	0	0	0	0	0	0	0	0	0	0	0	0	0	0	0	0	0	0	0
ENSMUSG00000063730	15493	Hsd3b2	hydroxy-delta-5-steroid dehydrogenase, 3 beta- and steroid delta-isomerase 2 [Source:MGI Symbol;Acc:MGI:96234]	chr3	0	0	0	0	0	0	0	0	0	0	0	0	0	0	0	0	0	0.0389842	0	0	0	0	0	0
ENSMUSG00000062410	15494	Hsd3b3	hydroxy-delta-5-steroid dehydrogenase, 3 beta- and steroid delta-isomerase 3 [Source:MGI Symbol;Acc:MGI:96235]	chr3	0	0	0	0	0	0	0	0	0	0	0	0	0	0	0	0	0	0	0	0	0	0	0	0
ENSMUSG00000095143	15495	Hsd3b4	hydroxy-delta-5-steroid dehydrogenase, 3 beta- and steroid delta-isomerase 4 [Source:MGI Symbol;Acc:MGI:96236]	chr3	0	0	0	0	0	0	0	0	0	0	0	0	0	0	0	0	0	0	0	0	0	0	0	0
ENSMUSG00000038092	15496	Hsd3b5	hydroxy-delta-5-steroid dehydrogenase, 3 beta- and steroid delta-isomerase 5 [Source:MGI Symbol;Acc:MGI:104645]	chr3	0	0	0	0	0	0	0	0	0	0	0	0	0	0	0	0	0	0	0	0	0	0	0	0
ENSMUSG00000027869	15497	Hsd3b6	hydroxy-delta-5-steroid dehydrogenase, 3 beta- and steroid delta-isomerase 6 [Source:MGI Symbol;Acc:MGI:109598]	chr3	0	0	0	0	0	0	0	0	0	0	0	0	0	0	0	0	0	0	0	0	0	0	0	0
ENSMUSG00000042289	101502	Hsd3b7	hydroxy-delta-5-steroid dehydrogenase, 3 beta- and steroid delta-isomerase 7 [Source:MGI Symbol;Acc:MGI:2141879]	chr7	0.558984	0.369821	0.0531741	0.468491	1.23082	1.17674	0.445046	0.725885	0.853768	0.714552	0.853535	0.617651	0.47039	0.956956	0.754542	0.38285	0.810735	0.520212	0.335837	0.201885	0.706973	0.278525	0	0.845016
ENSMUSG00000095388	100043456	Hsd3b8	hydroxy-delta-5-steroid dehydrogenase, 3 beta- and steroid delta-isomerase 8 [Source:MGI Symbol;Acc:MGI:3711284]	chr3	0	0	0	0	0	0	0	0	0	0	0	0	0	0	0	0	0	0	0	0	0	0	0	0
ENSMUSG00000090817	100043461	Hsd3b9	hydroxy-delta-5-steroid dehydrogenase, 3 beta- and steroid delta-isomerase 9 [Source:MGI Symbol;Acc:MGI:3782634]	chr3	0	0	0	0	0	0	0	0	0	0	0	0	0	0	0	0	0	0	0	0	0	0	0	0
ENSMUSG00000034189	72552	Hsdl1	hydroxysteroid dehydrogenase like 1 [Source:MGI Symbol;Acc:MGI:1919802]	chr8	66.2193	68.2162	49.2921	17.9951	24.6141	19.6629	26.1418	23.699	24.3308	41.9572	11.7323	11.662	40.9951	44.4473	15.7311	28.0886	15.5445	27.518	23.3801	16.6324	8.42865	8.3918	5.43791	40.7893
ENSMUSG00000028383	72479	Hsdl2	hydroxysteroid dehydrogenase like 2 [Source:MGI Symbol;Acc:MGI:1919729]	chr4	45.6318	45.6755	42.9337	44.1506	49.8834	59.5063	77.3789	59.3284	79.2589	237.431	29.3969	17.9612	218.518	178.434	50.5646	80.5717	30.4678	91.5817	36.5984	34.7013	12.7572	19.4809	9.52449	267.357
ENSMUSG00000022556	15499	Hsf1	heat shock factor 1 [Source:MGI Symbol;Acc:MGI:96238]	chr15	17.9442	17.0456	9.72744	11.3297	11.2821	9.63888	12.1081	13.4287	11.0091	9.10467	11.1236	12.4569	9.15722	7.42601	12.4873	12.4799	13.1341	13.7371	16.2215	14.3712	15.2061	17.4258	14.2762	8.07027
ENSMUSG00000019878	15500	Hsf2	heat shock factor 2 [Source:MGI Symbol;Acc:MGI:96239]	chr10	8.4594	9.07908	7.67924	0.91156	1.38692	1.32732	1.6036	1.33018	1.49111	4.97086	0.767059	0.502708	4.69646	4.26841	1.11858	2.04953	0.26486	1.84444	1.06488	0.945668	0.232903	0.594122	0.194476	3.94898
ENSMUSG00000002076	74377	Hsf2bp	heat shock transcription factor 2 binding protein [Source:MGI Symbol;Acc:MGI:1921627]	chr17	0.258762	0.33288	0.24615	0.090363	0	0	0.128761	0.160011	0.116242	0	0.23242	0.112125	0.13197	0.233152	0	0	0.0834002	0.120407	0	0.0389399	0	0	0	0
ENSMUSG00000045802	245525	Hsf3	heat shock transcription factor 3 [Source:MGI Symbol;Acc:MGI:3045337]	chrX	0.0423019	0.0932891	0.120721	0	0.0423382	0.232309	0.126298	0.117712	0.228036	0.360498	0	0	0.711949	0.838535	0	0.165558	0	0.157471	0.0847165	0.0381949	0	0	0	1.2402
ENSMUSG00000033249	26386	Hsf4	heat shock transcription factor 4 [Source:MGI Symbol;Acc:MGI:1347058]	chr8	29.7557	30.279	17.6384	6.75266	8.57205	5.7379	3.16343	6.06056	4.99773	2.93459	6.18597	6.31289	1.89132	4.29609	3.83097	4.49236	12.3793	8.87452	6.80784	5.1023	8.53492	5.98334	6.74931	2.06282
ENSMUSG00000070345	327992	Hsf5	heat shock transcription factor family member 5 [Source:MGI Symbol;Acc:MGI:2685585]	chr11	0.0744506	0.246281	0.318699	0	0.0372572	0.0340716	0.037047	0.0690571	0	0.0317235	0	0	0	0.033541	0	0.0364224	0	0	0	0.201667	0	0	0	0.0511577
ENSMUSG00000045336	71066	Hsfy2	heat shock transcription factor, Y-linked 2 [Source:MGI Symbol;Acc:MGI:1918316]	chr1	0	0	0	0	0	0	0	0	0	0	0	0	0	0	0	0	0	0	0	0	0	0	0	0
ENSMUSG00000062007	209488	Hsh2d	hematopoietic SH2 domain containing [Source:MGI Symbol;Acc:MGI:2676364]	chr8	0.339436	0.187141	0.0807231	0	0	0	0	0	0	0	0.0762203	0.330936	0.0649178	0	0	0	0	0.0789729	0	0	0	0	0	0
ENSMUSG00000078915	NA	Hsp25-ps1	heat shock protein 25, pseudogene 1 [Source:MGI Symbol;Acc:MGI:96241]	chr13	0	0	0	0	0.491795	0	0	0	1.32442	0.628125	0.662028	1.27752	0.939762	2.43508	0	0.240388	0.712675	0	0	0	0	0	0	0
ENSMUSG00000021270	15519	Hsp90aa1	heat shock protein 90, alpha (cytosolic), class A member 1 [Source:MGI Symbol;Acc:MGI:96250]	chr12	772.142	756.629	504.643	92.9378	99.4675	117.091	137.23	120.67	168.638	243.746	75.5429	53.2326	260.647	277.757	80.9778	123.59	70.4716	131.588	75.5427	77.3613	37.8119	43.5548	21.029	230.661
ENSMUSG00000023944	15516	Hsp90ab1	heat shock protein 90 alpha (cytosolic), class B member 1 [Source:MGI Symbol;Acc:MGI:96247]	chr17	2300.89	2358.63	1666.86	526.211	537.116	584.534	681.706	579.353	697.915	874.126	519.852	460.553	917.51	914.861	460.203	597.092	449.484	672.49	548.947	531.433	353.466	387.032	290.281	790.92
ENSMUSG00000020048	22027	Hsp90b1	heat shock protein 90, beta (Grp94), member 1 [Source:MGI Symbol;Acc:MGI:98817]	chr10	282.924	253.257	189.161	135.814	130.018	174.873	212.418	152.756	190.937	383.418	95.1665	69.2903	354.966	321.749	132.952	183.221	104.563	193.884	105.786	116.497	58.7824	64.4608	44.2478	345.484
ENSMUSG00000025092	73442	Hspa12a	heat shock protein 12A [Source:MGI Symbol;Acc:MGI:1920692]	chr19	139.931	135.134	108.507	6.1038	5.14026	5.533	9.56893	5.90397	6.59615	4.53463	2.28382	2.09045	3.24623	4.17238	4.95186	8.60031	4.91708	8.74435	6.59276	10.7492	3.51398	4.19514	1.7275	4.06513
ENSMUSG00000074793	72630	Hspa12b	heat shock protein 12B [Source:MGI Symbol;Acc:MGI:1919880]	chr2	3.82232	5.74311	2.63712	1.14412	2.10197	0.922678	1.58849	1.90907	3.0945	0.859091	1.54683	1.85647	0.803324	1.43816	0.728976	1.6028	1.70578	1.5636	1.1356	1.51702	0.948638	1.21388	0.168986	0.69269
ENSMUSG00000032932	110920	Hspa13	heat shock protein 70 family, member 13 [Source:MGI Symbol;Acc:MGI:1309463]	chr16	21.8109	20.3538	31.6282	2.30161	4.17098	4.39478	5.47733	4.53776	5.77906	28.5083	1.74952	1.16297	28.3117	29.0396	2.7952	6.33789	2.01476	5.31164	2.22255	1.7996	0.572903	1.33166	0.888418	24.6516
ENSMUSG00000109865	50497	Hspa14	heat shock protein 14 [Source:MGI Symbol;Acc:MGI:1354164]	chr2	22.5479	26.9239	13.5371	7.03464	8.17154	11.5235	11.125	10.5457	13.8824	20.906	7.53899	4.26521	20.4598	22.3444	7.50418	10.4895	6.4557	11.6104	6.8765	6.614	4.23934	3.15566	3.95239	20.221
ENSMUSG00000091971	193740	Hspa1a	heat shock protein 1A [Source:MGI Symbol;Acc:MGI:96244]	chr17	11.164	10.987	7.69196	2.07683	2.55843	1.62345	0.88261	1.11294	3.09343	1.77831	2.95201	2.84825	1.51654	4.08943	0.60359	2.04172	1.9168	1.31084	2.0895	1.55441	0.75405	1.76757	1.46916	1.09929
ENSMUSG00000090877	15511	Hspa1b	heat shock protein 1B [Source:MGI Symbol;Acc:MGI:99517]	chr17	14.2469	13.2129	11.2412	0.694212	1.32643	1.11193	0.879294	0.87074	1.73644	1.41177	1.04158	0.4307	1.22508	1.39314	0.958358	0.594324	0.800901	0.719462	1.71411	0.249296	1.19725	1.04556	0.610938	1.03713
ENSMUSG00000007033	15482	Hspa1l	heat shock protein 1-like [Source:MGI Symbol;Acc:MGI:96231]	chr17	0.688758	0.414253	0.536064	0.262389	0.752017	0.745026	0.311572	0.813097	1.35013	0.853762	1.23728	0.936045	1.00591	1.52327	0.301856	0.245056	0.181628	0.407899	0.564279	0.395747	0.0565652	0.436783	0.503813	0.544978
ENSMUSG00000059970	15512	Hspa2	heat shock protein 2 [Source:MGI Symbol;Acc:MGI:96243]	chr12	96.71	104.895	86.4277	84.1447	87.2425	100.733	97.878	109.904	76.0012	183.641	78.0837	58.521	153.028	173.327	96.9706	127.788	68.7742	124.869	110.087	99.1078	56.9048	75.9567	44.2187	181.525
ENSMUSG00000020361	15525	Hspa4	heat shock protein 4 [Source:MGI Symbol;Acc:MGI:1342292]	chr11	178.723	171.228	150.595	42.5631	45.5106	49.2051	59.0195	51.9947	67.8212	104.943	34.6558	22.2939	99.3462	122.939	38.6592	48.4085	27.2629	56.2584	34.1772	33.0174	13.7856	20.7876	10.3635	89.2592
ENSMUSG00000025757	18415	Hspa4l	heat shock protein 4 like [Source:MGI Symbol;Acc:MGI:107422]	chr3	49.7281	45.5285	46.2034	8.16351	9.76557	9.5711	13.9429	11.3847	15.5375	25.5761	4.64185	3.6127	22.846	23.1611	8.91455	12.5227	5.10107	15.6559	6.45506	7.03576	2.8085	3.54067	1.74615	26.5776
ENSMUSG00000026864	14828	Hspa5	heat shock protein 5 [Source:MGI Symbol;Acc:MGI:95835]	chr2	263.193	242.226	163.289	113.766	98.0631	158.252	167.373	126.12	154.486	313.811	95.9603	74.1747	278.147	217.918	103.15	135.867	87.3764	155.525	110.68	104.164	58.4247	78.3818	41.7817	227.116
ENSMUSG00000015656	15481	Hspa8	heat shock protein 8 [Source:MGI Symbol;Acc:MGI:105384]	chr9	1303	1284.27	1109.44	375.286	266.897	394.672	501.02	418.091	441.861	659.408	323.467	307.872	543.706	539.242	370.509	353.734	342.332	500.831	390.193	362.207	288.891	329.94	214.496	605.978
ENSMUSG00000024359	15526	Hspa9	heat shock protein 9 [Source:MGI Symbol;Acc:MGI:96245]	chr18	198.991	212.489	151.202	129.086	151.357	155.771	187.209	139.872	181.815	287.5	115.672	81.4873	291.19	331.768	115.27	175.338	89.797	180.61	103.026	111.188	49.0213	58.2631	30.5577	295.068
ENSMUSG00000081729	NA	Hspa9-ps1	heat shock protein 9, pseudogene 1 [Source:MGI Symbol;Acc:MGI:96246]	chrX	0.160148	0.0882941	0.228514	0.167777	0	0	0.0796903	0	0.0719419	0.545913	0	0	0.306286	0.288595	0	0	0.0774245	0.223559	0	0.144599	0	0	0	0.476854
ENSMUSG00000004951	15507	Hspb1	heat shock protein 1 [Source:MGI Symbol;Acc:MGI:96240]	chr5	12.6108	13.9054	10.2825	4.40386	37.8649	1.51151	2.39056	28.1291	108.311	6.90876	77.671	139.441	15.1602	115.25	1.4475	5.14118	10.1613	1.95602	3.60789	8.13318	4.33999	3.74023	0.452992	1.10036
ENSMUSG00000063172	72938	Hspb11	heat shock protein family B (small), member 11 [Source:MGI Symbol;Acc:MGI:1920188]	chr4	10.9118	10.5486	6.25641	2.50556	3.06689	4.03597	3.34711	3.39687	4.56607	11.0187	2.41667	1.84595	12.407	11.9194	1.72946	3.36381	3.61327	2.64306	2.69416	1.68705	1.41787	1.86199	1.20273	10.1341
ENSMUSG00000038086	69253	Hspb2	heat shock protein 2 [Source:MGI Symbol;Acc:MGI:1916503]	chr9	1.48473	2.66036	0.176546	3.30535	4.8295	1.69868	2.40112	4.82008	2.66789	2.68874	3.66735	7.59962	2.69759	6.02001	0.715768	2.72382	3.05066	1.55446	1.30086	2.68115	2.01193	1.66454	1.86664	2.21045
ENSMUSG00000051456	56534	Hspb3	heat shock protein 3 [Source:MGI Symbol;Acc:MGI:1928479]	chr13	2.37822	2.62237	1.88526	0	0	0.181395	0.197236	0	0.178059	0.337788	0	0	0.151613	0.535712	0	0.193911	0	0	0	0	0	0	0	0
ENSMUSG00000036854	243912	Hspb6	heat shock protein, alpha-crystallin-related, B6 [Source:MGI Symbol;Acc:MGI:2685325]	chr7	4.78016	4.67697	6.21235	24.193	50.3358	28.716	16.9519	68.0691	102.649	41.0235	115.563	114.52	87.7645	173.01	10.2564	16.9955	13.3452	12.4059	10.9213	10.2126	11.1304	10.6678	9.27704	22.9152
ENSMUSG00000006221	29818	Hspb7	heat shock protein family, member 7 (cardiovascular) [Source:MGI Symbol;Acc:MGI:1352494]	chr4	0.0558984	0.123274	0	0	0.167839	0	0	0	0.100443	0	0.100416	0	0	0.0503661	0	0.0546928	0	0	0	0	0	0	0	0
ENSMUSG00000041548	80888	Hspb8	heat shock protein 8 [Source:MGI Symbol;Acc:MGI:2135756]	chr5	29.7659	23.4565	24.7664	109.352	159.285	102.293	100.324	150.638	179.428	260.024	134.463	117.681	265.724	399.939	102.783	124.728	87.8015	137.694	83.6145	62.9257	50.0517	67.7105	40.4763	250.711
ENSMUSG00000017832	75482	Hspb9	heat shock protein, alpha-crystallin-related, B9 [Source:MGI Symbol;Acc:MGI:1922732]	chr11	0	0	0	0	0.213382	0.195137	0	0	0	0	0	0	0	0	0	0.208601	0	0	0	0	0	0	0	0
ENSMUSG00000022849	66667	Hspbap1	Hspb associated protein 1 [Source:MGI Symbol;Acc:MGI:1913917]	chr16	1.97113	2.13725	1.5938	0.998097	0.887768	1.06745	1.30779	1.56932	1.18063	1.35784	1.03277	0.886148	1.39483	1.46523	0.91858	0.916092	0.603538	1.05478	0.657917	0.652576	0.3413	0.474707	0.446069	1.23404
ENSMUSG00000063802	66245	Hspbp1	HSPA (heat shock 70kDa) binding protein, cytoplasmic cochaperone 1 [Source:MGI Symbol;Acc:MGI:1913495]	chr7	144.557	171.394	95.9544	82.5352	81.3061	81.6921	87.9306	100.013	98.1972	63.025	119.627	146.812	70.4077	74.5969	70.596	66.9974	90.6513	84.1287	87.7341	96.8388	127.413	105.576	141.279	66.5573
ENSMUSG00000025980	15510	Hspd1	heat shock protein 1 (chaperonin) [Source:MGI Symbol;Acc:MGI:96242]	chr1	217.938	228.877	189.482	88.9344	89.3608	104.241	134.334	96.7275	127.273	249.933	75.4065	47.5225	246.725	230.469	79.7026	119.23	61.4055	131.67	71.3347	69.7718	39.059	44.254	19.7986	226.347
ENSMUSG00000108069	NA	Hspd1-ps1	heat shock protein 1 (chaperonin), pseudogene 1 [Source:MGI Symbol;Acc:MGI:3779956]	chr8	0	0	0	0	0	0	0	0	0	0	0	0	0	0	0	0	0	0	0	0	0	0	0	0
ENSMUSG00000109687	NA	Hspd1-ps2	heat shock protein 1 (chaperonin), pseudogene 2 [Source:MGI Symbol;Acc:MGI:3647040]	chr8	0	0	0	0	0	0	0	0	0	0	0	0	0	0	0	0	0.0881919	0	0	0	0	0	0	0
ENSMUSG00000058809	NA	Hspd1-ps3	heat shock protein 1 (chaperonin), pseudogene 3 [Source:MGI Symbol;Acc:MGI:3651246]	chr11	1.16851	1.48669	1.8811	0.565005	1.07955	0.411352	0.805094	0.750364	1.1306	2.75762	1.21103	0.876345	3.09434	2.83463	0.259996	0.879468	0.608381	1.67302	0.450025	0.405793	0.324806	0.0895743	0.180811	3.00583
ENSMUSG00000081189	NA	Hspd1-ps4	heat shock protein 1 (chaperonin), pseudogene 4 [Source:MGI Symbol;Acc:MGI:3649750]	chr4	0.278386	0	0.264818	0.0972161	1.20738	0.424669	0.184702	0.344292	1.00046	0.474483	1.00019	0.422201	1.3488	2.75917	0	0.272382	0	0	0.278757	0.167572	0	0.0924742	0.186664	0.510105
ENSMUSG00000115538	NA	Hspd1-ps5	heat shock protein 1 (chaperonin), pseudogene 5 [Source:MGI Symbol;Acc:MGI:3648220]	chr14	0	0	0	0	0	0	0	0	0	0	0	0	0.140213	0.0825717	0	0	0	0	0	0	0	0	0	0.0419802
ENSMUSG00000073676	15528	Hspe1	heat shock protein 1 (chaperonin 10) [Source:MGI Symbol;Acc:MGI:104680]	chr1	129.161	133.62	90.8007	53.0254	63.7949	79.4849	73.4675	67.9862	82.174	159.648	61.2128	43.4087	154.238	139.464	59.4318	58.564	63.0528	69.7756	58.778	45.7949	41.8349	48.7646	24.9254	151.045
ENSMUSG00000113674	NA	Hspe1-ps1	heat shock protein 1 (chaperonin 10), pseudogene 1 [Source:MGI Symbol;Acc:MGI:1935161]	chr12	0	0	0	0	0	0	0	0	0	0	0	0	0	0	0	0	0	0	0	0	0	0	0	0
ENSMUSG00000049246	NA	Hspe1-ps2	heat shock protein 1 (chaperonin 10), pseudogene 2 [Source:MGI Symbol;Acc:MGI:1935162]	chr12	0	0	0	0	0	0	0	0	0	0.422776	0	0	0	0.446999	0	0	0	0	0	0	0	0	0	0
ENSMUSG00000092344	NA	Hspe1-ps3	heat shock protein 1 (chaperonin 10), pseudogene 3 [Source:MGI Symbol;Acc:MGI:1935163]	chr5	0	0	0	0	0	0	0	0	0	0	0	0	1.28242	0	0	0	0	0	0	0	0	0	0	0.511946
ENSMUSG00000083238	NA	Hspe1-ps4	heat shock protein 1 (chaperonin 10), pseudogene 4 [Source:MGI Symbol;Acc:MGI:1935164]	chr4	0	0	0	0	0	0	0	0	0	0	0	0	0	0	0	0	0	0	0	0	0	0	0	0
ENSMUSG00000084213	NA	Hspe1-ps5	heat shock protein 1 (chaperonin 10), pseudogene 5 [Source:MGI Symbol;Acc:MGI:1935166]	chr2	0	0	0	0	0	0	0	0	0	0	0	0	0	0	0	0	0	0	0	0	0	0	0	0
ENSMUSG00000083880	NA	Hspe1-ps6	heat shock protein 1 (chaperonin 10), pseudogene 6 [Source:MGI Symbol;Acc:MGI:1935167]	chr4	0	0	0	0	0	0	0	0	0	0	0	0	0	0	0	0	0	0	0	0	0	0	0	0
ENSMUSG00000117621	NA	Hspe1-rs1	heat shock protein 1 (chaperonin 10), related sequence 1 [Source:MGI Symbol;Acc:MGI:1935159]	chr18	3.30604	1.98842	2.57311	1.57433	0.601614	1.10035	2.9911	1.67266	2.16021	5.3787	1.34977	0.586045	4.36852	2.43723	0.579564	0.294067	2.03424	1.95792	1.80569	0.271369	0.814539	1.49754	0	3.71733
ENSMUSG00000028763	15530	Hspg2	perlecan (heparan sulfate proteoglycan 2) [Source:MGI Symbol;Acc:MGI:96257]	chr4	1.3127	1.84116	1.81814	1.67228	3.41594	0.874681	2.0171	1.31501	1.95306	2.50585	2.11288	3.15349	1.79154	4.08768	1.58968	2.62015	3.71641	1.8569	1.57733	5.28147	1.87843	1.37094	2.00684	1.3518
ENSMUSG00000029657	15505	Hsph1	heat shock 105kDa/110kDa protein 1 [Source:MGI Symbol;Acc:MGI:105053]	chr5	167.479	135.392	139.356	18.0546	13.9437	21.0574	18.7411	16.1629	21.2443	28.0296	11.4611	9.52599	26.9217	26.5453	16.9859	19.3839	12.0702	23.8294	18.7283	14.4641	8.42901	12.631	4.26369	20.0926
ENSMUSG00000039745	53415	Htatip2	HIV-1 Tat interactive protein 2 [Source:MGI Symbol;Acc:MGI:1859271]	chr7	15.6006	16.0216	7.63839	3.36491	7.34777	4.40967	2.58765	6.17123	12.8483	6.32159	8.99821	5.46763	5.9673	14.3322	3.17056	4.56428	6.58097	4.12782	2.45042	3.6596	2.69434	2.5911	0.769161	2.62739
ENSMUSG00000067873	72459	Htatsf1	HIV TAT specific factor 1 [Source:MGI Symbol;Acc:MGI:1919709]	chrX	63.1313	68.8427	39.986	20.9052	24.7344	23.1131	30.2779	27.1308	30.5832	47.1229	17.0683	10.6399	47.398	47.2787	22.0538	33.306	14.6318	32.1809	20.1717	20.0223	9.37162	12.1083	5.7115	50.1375
ENSMUSG00000021721	15550	Htr1a	5-hydroxytryptamine (serotonin) receptor 1A [Source:MGI Symbol;Acc:MGI:96273]	chr13	38.4541	36.8065	35.956	1.22955	0.380034	0.758267	0.996253	0.640364	0.65128	1.08843	0.434068	0.179491	0.712995	0.186615	0.698927	0.743037	0.233638	1.34923	0.967816	0.966193	0.15592	0.756787	0.138874	1.20177
ENSMUSG00000049511	15551	Htr1b	5-hydroxytryptamine (serotonin) receptor 1B [Source:MGI Symbol;Acc:MGI:96274]	chr9	11.0746	10.9832	11.3764	0.17163	0.229553	0.539808	0.293474	0.39509	0.147189	0.307148	0.0588593	0.127779	0.200525	0.324746	0.157957	0.448819	0.253449	0.670835	0.459323	0.591681	0.118399	0.0653035	0.164774	0.480302
ENSMUSG00000070687	15552	Htr1d	5-hydroxytryptamine (serotonin) receptor 1D [Source:MGI Symbol;Acc:MGI:96276]	chr4	0.145064	0.0533185	0.0919956	0	0	0	0	0.179406	0.0434438	0	0	0	0	0	0	0.0473116	0.0935093	0	0.0484189	0	0	0	0	0.0443015
ENSMUSG00000050783	15557	Htr1f	5-hydroxytryptamine (serotonin) receptor 1F [Source:MGI Symbol;Acc:MGI:99842]	chr16	1.32036	1.98533	3.19712	0.0628757	0.0600681	0.109864	0.179187	0.0556687	0.107843	0.102293	0	0.0780182	0.183653	0	0	0.117444	0.116062	0.223415	0	0.433517	0.162655	0.0598088	0	0.109972
ENSMUSG00000034997	15558	Htr2a	5-hydroxytryptamine (serotonin) receptor 2A [Source:MGI Symbol;Acc:MGI:109521]	chr14	10.6851	9.16382	13.6313	0.318181	0.221071	0.379066	0.329735	0.35854	0.19845	0.470589	0.123997	0.0179459	0.274586	0.298531	0.212968	0.108059	0.0800901	0.282646	0.414704	0.199437	0	0.0550292	0	0.354143
ENSMUSG00000026228	15559	Htr2b	5-hydroxytryptamine (serotonin) receptor 2B [Source:MGI Symbol;Acc:MGI:109323]	chr1	0	0	0.0690939	0	0	0.0664803	0	0	0	0.0618987	0	0	0.0555655	0.196336	0	0	0	0	0	0	0	0	0	0.133092
ENSMUSG00000041380	15560	Htr2c	5-hydroxytryptamine (serotonin) receptor 2C [Source:MGI Symbol;Acc:MGI:96281]	chrX	17.6885	16.705	19.8886	0.0869192	1.22896	0.349314	0.445875	0.138521	0.149082	10.7188	0.149041	0.0431408	0.66009	13.2616	0.191987	2.04567	1.68466	0.277963	0.0498463	1.19859	0	0.0165359	0.050068	0.927354
ENSMUSG00000032269	15561	Htr3a	5-hydroxytryptamine (serotonin) receptor 3A [Source:MGI Symbol;Acc:MGI:96282]	chr9	27.2709	32.6924	19.1559	1.16771	0.297485	0.952172	0.88742	1.86096	1.13494	0.633251	0.600687	1.11085	0.96638	0.40172	1.21797	1.01787	1.14959	1.65968	0.818472	2.68373	1.00693	0.296202	0.448425	0.987149
ENSMUSG00000008590	57014	Htr3b	5-hydroxytryptamine (serotonin) receptor 3B [Source:MGI Symbol;Acc:MGI:1861899]	chr9	0	0	0.0610697	0	0	0	0.0638911	0	0	0	0	0	0	0.0578447	0	0.062814	0	0	0	0	0	0	0	0
ENSMUSG00000026322	15562	Htr4	5 hydroxytryptamine (serotonin) receptor 4 [Source:MGI Symbol;Acc:MGI:109246]	chr18	10.9433	8.55448	12.5099	0.495588	0.410331	0.202055	0.81603	0.175513	0.283341	0.268758	0.254937	0.0819922	0.361889	0.142078	0.364884	0.524563	0.18296	0.586987	0.442103	0.626449	0.0284901	0.219994	0	0.476742
ENSMUSG00000039106	15563	Htr5a	5-hydroxytryptamine (serotonin) receptor 5A [Source:MGI Symbol;Acc:MGI:96283]	chr5	11.5166	10.3178	12.5438	1.05571	0.576323	0.895976	1.28941	0.534113	0.41388	0.368042	0.0517209	0.0561409	0.352411	0.259419	0.666239	1.09865	0.194872	0.589477	0.634255	0.493926	0.182069	0.344301	0	0.619887
ENSMUSG00000050534	15564	Htr5b	5-hydroxytryptamine (serotonin) receptor 5B [Source:MGI Symbol;Acc:MGI:96284]	chr1	17.5181	15.9647	13.9249	0.167604	0.480358	0.805357	1.0349	0.667766	1.58109	2.72674	0.215544	0.311952	1.28507	2.2343	0.771254	1.17399	0.773445	0.893313	0.400488	0.938924	0.289053	0.398571	0	1.83216
ENSMUSG00000028747	15565	Htr6	5-hydroxytryptamine (serotonin) receptor 6 [Source:MGI Symbol;Acc:MGI:1196627]	chr4	10.2483	8.31126	9.37147	6.37266	5.62487	4.11513	5.06672	2.75978	2.79197	7.77576	3.44447	1.719	6.3732	2.5617	7.52244	4.72253	4.34728	7.32232	5.23029	4.47742	2.98653	3.22858	4.05654	8.38982
ENSMUSG00000024798	15566	Htr7	5-hydroxytryptamine (serotonin) receptor 7 [Source:MGI Symbol;Acc:MGI:99841]	chr19	14.3899	12.4527	8.66367	0.477071	0.455768	0.583517	0.951712	0.675821	1.14557	1.28064	0.20451	0.266384	0.557388	0.5334	0.614689	0.623778	0.484342	1.22899	0.319188	0.698981	0.205692	0.499181	0.0916023	1.14732
ENSMUSG00000006205	56213	Htra1	HtrA serine peptidase 1 [Source:MGI Symbol;Acc:MGI:1929076]	chr7	277.362	199.009	206.513	1563.04	1082.31	1576.77	1824.79	1421.58	944.754	2295.74	1032.24	854.666	2070.63	1211.28	1804.28	1942.69	1540.85	2094.61	1974.32	1742.5	1444.43	1733.42	1691.97	2315.47
ENSMUSG00000068329	64704	Htra2	HtrA serine peptidase 2 [Source:MGI Symbol;Acc:MGI:1928676]	chr6	30.6308	31.1683	14.494	13.8708	21.2444	14.5228	19.2421	17.6416	18.5985	20.0591	22.935	19.6701	19.534	21.6344	12.4618	17.3755	17.9838	23.0299	19.4131	18.8807	17.4668	14.3461	19.1823	18.8694
ENSMUSG00000029096	78558	Htra3	HtrA serine peptidase 3 [Source:MGI Symbol;Acc:MGI:1925808]	chr5	4.70729	4.42156	2.78623	15.233	17.1004	12.7659	12.9091	24.0954	16.541	12.8667	17.3195	16.3406	15.7382	17.4997	10.3212	14.8067	11.834	13.9861	13.0583	13.0342	10.8676	14.1772	10.6264	16.9474
ENSMUSG00000037406	330723	Htra4	HtrA serine peptidase 4 [Source:MGI Symbol;Acc:MGI:3036260]	chr8	2.25349	2.69782	3.24612	0	0.257763	0.235723	0.0640771	0.358327	0.17354	0.219478	0	0.0418488	0.147766	0.464105	0.310394	0	0.435787	0.179759	0.128942	0.116269	0.174496	0.25665	0	0.117978
ENSMUSG00000029104	15194	Htt	huntingtin [Source:MGI Symbol;Acc:MGI:96067]	chr5	20.2995	21.2171	27.9319	6.98046	6.89063	6.74783	10.0475	7.32007	7.77887	5.16549	5.45567	3.96852	5.31048	5.9237	6.23503	8.32269	5.07691	8.14602	6.36115	11.0601	3.26142	4.32356	1.73273	4.63064
ENSMUSG00000053414	26559	Hunk	hormonally upregulated Neu-associated kinase [Source:MGI Symbol;Acc:MGI:1347352]	chr16	19.0301	19.0336	21.4322	2.66336	1.9913	2.46177	2.86009	2.71692	3.2606	3.62656	1.38993	1.04173	4.01653	3.03759	2.29132	2.5415	1.47845	3.22313	2.13981	2.4784	1.18161	1.63389	1.3526	4.03385
ENSMUSG00000020413	15574	Hus1	HUS1 checkpoint clamp component [Source:MGI Symbol;Acc:MGI:1277962]	chr11	9.04699	7.80595	8.97131	7.76842	9.63118	11.5312	12.8965	9.43776	11.6425	39.5514	2.99606	2.15247	34.6235	26.0981	9.92604	16.201	5.08154	15.9456	6.34373	6.3269	2.53644	2.77405	0.868901	37.0353
ENSMUSG00000076430	210554	Hus1b	HUS1 checkpoint clamp component B [Source:MGI Symbol;Acc:MGI:2671003]	chr13	0	0	0	0	0	0	0	0	0	0	0	0	0	0	0	0	0	0	0	0	0	0	0	0
ENSMUSG00000025261	59026	Huwe1	HECT, UBA and WWE domain containing 1 [Source:MGI Symbol;Acc:MGI:1926884]	chrX	44.8934	49.4222	51.5058	13.6516	19.619	14.6027	27.8437	16.5697	21.297	17.3223	11.172	10.0532	15.6355	19.9997	16.5636	23.3606	15.2864	22.2256	15.4415	38.335	8.71441	10.151	4.86101	15.709
ENSMUSG00000064267	74096	Hvcn1	hydrogen voltage-gated channel 1 [Source:MGI Symbol;Acc:MGI:1921346]	chr5	3.86631	3.35309	3.63655	0.455112	3.00005	0.675942	0.95114	2.9818	4.17621	1.33276	2.88743	4.71539	2.02723	7.31959	0.963364	1.10512	1.84819	0.970283	0.391496	0.58836	0.470937	0.34633	0.480623	1.33332
ENSMUSG00000010051	15586	Hyal1	hyaluronoglucosaminidase 1 [Source:MGI Symbol;Acc:MGI:96298]	chr9	3.19647	2.4853	2.57288	14.4683	16.1601	13.5031	16.9662	18.2075	17.3047	13.8297	14.024	10.9741	14.86	15.1021	15.4098	19.2463	18.7424	21.5479	15.306	13.5426	10.551	11.9248	14.3437	15.2998
ENSMUSG00000010047	15587	Hyal2	hyaluronoglucosaminidase 2 [Source:MGI Symbol;Acc:MGI:1196334]	chr9	11.0928	11.4023	8.67427	10.8827	14.9129	13.3797	14.0803	18.3985	19.2992	14.3002	19.6739	23.6465	15.4979	17.2371	10.0156	10.8536	17.5885	13.6042	16.4261	14.5145	18.7684	13.6307	19.7139	13.8019
ENSMUSG00000036091	109685	Hyal3	hyaluronoglucosaminidase 3 [Source:MGI Symbol;Acc:MGI:1330288]	chr9	0.953487	1.2266	0.755847	1.08215	0.556678	1.30906	1.028	1.84253	1.42776	1.42199	0.356842	0.671385	0.364713	2.29098	0.153221	1.16615	0.845112	1.40497	0.238689	1.0044	0.646028	0.633458	0	1.23755
ENSMUSG00000029680	77042	Hyal4	hyaluronoglucosaminidase 4 [Source:MGI Symbol;Acc:MGI:1924292]	chr6	0	0	0	0	0	0	0	0	0	0	0	0	0	0	0	0	0	0	0	0	0	0	0	0
ENSMUSG00000029678	74468	Hyal5	hyaluronoglucosaminidase 5 [Source:MGI Symbol;Acc:MGI:1921718]	chr6	0	0	0	0	0	0	0	0	0	0	0	0	0	0	0	0	0	0	0	0	0	0	0	0
ENSMUSG00000029679	74409	Hyal6	hyaluronoglucosaminidase 6 [Source:MGI Symbol;Acc:MGI:1921659]	chr6	0.134516	0	0	0	0	0	0	0	0	0	0	0	0	0	0	0	0	0	0	0	0	0	0	0
ENSMUSG00000059854	244653	Hydin	HYDIN, axonemal central pair apparatus protein [Source:MGI Symbol;Acc:MGI:2389007]	chr8	0.205954	0.32172	0.138774	0.0809119	0.180364	0.25134	0.153725	0.175114	0.185038	0.153575	0.123325	0.0446214	0.0853429	0.231963	0.107562	0.125945	0.331899	0.183682	0.0343713	0.457147	0.0620188	0.10262	0.0258931	0.0471727
ENSMUSG00000006395	NA	Hyi	hydroxypyruvate isomerase (putative) [Source:MGI Symbol;Acc:MGI:1915430]	chr4	3.22318	5.56289	1.86632	5.57894	9.60771	8.72207	6.34575	7.14924	7.61734	5.25475	10.5103	13.5263	4.34188	8.58627	4.79668	6.71868	7.45259	5.21672	9.82274	9.61647	11.5206	10.1249	9.23216	4.8789
ENSMUSG00000035878	235386	Hykk	hydroxylysine kinase 1 [Source:MGI Symbol;Acc:MGI:2443139]	chr9	1.73213	1.92904	1.82895	1.23396	1.61226	2.23539	2.41336	1.63878	2.34989	5.49117	0.809013	0.33775	5.27386	4.77573	1.82038	2.37268	0.854157	2.43409	0.936593	0.969653	0.500731	0.483316	0.0522644	5.1893
ENSMUSG00000050555	76832	Hyls1	HYLS1, centriolar and ciliogenesis associated [Source:MGI Symbol;Acc:MGI:1924082]	chr9	5.65203	5.77485	5.86983	0.325943	0.233541	0.498335	0.774077	0.505019	0.489169	0.508181	0.209587	0.117962	0.47602	0.397133	0.174986	0.73566	0.150414	0.506697	0.155768	0.351144	0.023422	0.077511	0.0521535	0.403812
ENSMUSG00000032115	12282	Hyou1	hypoxia up-regulated 1 [Source:MGI Symbol;Acc:MGI:108030]	chr9	64.8032	62.0369	48.8964	25.6579	21.791	27.8636	24.3952	21.2475	26.6202	27.2752	20.152	16.5865	24.5173	26.0795	20.6414	23.9211	17.5744	28.371	22.3158	23.5438	15.2787	15.7234	10.5723	19.1531
ENSMUSG00000027245	67693	Hypk	huntingtin interacting protein K [Source:MGI Symbol;Acc:MGI:1914943]	chr2	1.52495	1.64916	0.557935	0.737354	0.322863	0.34894	0.408598	0.680038	0.526956	0.749751	0.131703	0.0190611	0.897386	0.951249	0.254479	0.315629	0.0567115	0.327503	0.17619	0.264788	0	0.0876735	0.0294957	0.765737
ENSMUSG00000073794	NA	I0C0044D17Rik	RIKEN cDNA I0C0044D17 gene [Source:MGI Symbol;Acc:MGI:3588230]	chr4	0	0	0	0	0	0	0	0	0	0	0	0	0	0	0	0	0	0	0	0	0	0	0	0
ENSMUSG00000110998	619328	I730028E13Rik	RIKEN cDNA I730028E13 gene [Source:MGI Symbol;Acc:MGI:3588278]	chr9	0	0	0	0	0	0	0	0	0	0	0	0	0	0	0	0	0	0	0.237349	0	0	0	0	0
ENSMUSG00000116504	619313	I730030J21Rik	RIKEN cDNA I730030J21 gene [Source:MGI Symbol;Acc:MGI:3588279]	chr15	0	0.870778	0.204878	0.150423	0	0.131419	0	0	0.129002	0.061181	0.19345	0	0	0.323431	0.0692197	0	0.0694164	0	0	0.0648215	0	0	0	0
ENSMUSG00000074342	433638	I830077J02Rik	RIKEN cDNA I830077J02 gene [Source:MGI Symbol;Acc:MGI:3588284]	chr3	0.648305	0.595715	1.54177	0.113198	0.432574	0	0.0537666	0.0501116	0.436849	0.368325	0.388205	0.316035	0.0826597	1.8011	0.15627	0	0.0522379	0.25139	0.324584	0	0.195224	0	0	0.148491
ENSMUSG00000069554	NA	I830134H01Rik	RIKEN cDNA I830134H01 gene [Source:MGI Symbol;Acc:MGI:3588250]	chr19	0.168547	0	0	0	0.0562307	0	0	0	0	0.0478788	0	0	0	0	0	0	0	0	0	0	0	0.111976	0	0
ENSMUSG00000062054	67732	Iah1	isoamyl acetate-hydrolyzing esterase 1 homolog [Source:MGI Symbol;Acc:MGI:1914982]	chr12	11.6484	12.0009	6.99539	6.47146	6.94794	5.8154	10.8315	8.67639	11.734	12.584	8.40179	6.38576	11.2064	15.2663	5.78572	7.36788	8.07752	6.95322	7.54031	5.94929	2.92307	3.45898	4.02361	14.6337
ENSMUSG00000041681	15874	Iapp	islet amyloid polypeptide [Source:MGI Symbol;Acc:MGI:96382]	chr6	0	0	0	0	0.159051	0	0	0	0	0	0	0	0.121571	0	0	0	0	0	0	0	0	0	0	0
ENSMUSG00000037851	105148	Iars	isoleucine-tRNA synthetase [Source:MGI Symbol;Acc:MGI:2145219]	chr13	34.6735	37.6179	36.307	10.7346	11.2837	15.7202	19.4305	12.772	14.5869	20.0662	11.1284	7.06063	20.5511	21.3216	14.2953	18.4135	9.65193	17.0769	11.8476	13.5991	6.73684	8.48475	3.10057	15.7491
ENSMUSG00000026618	381314	Iars2	isoleucine-tRNA synthetase 2, mitochondrial [Source:MGI Symbol;Acc:MGI:1919586]	chr1	23.605	24.0881	19.0574	12.8849	16.1803	15.1476	17.2332	15.1891	18.6879	21.6602	13.4097	10.4171	19.6439	25.8051	11.1025	16.4143	11.3362	18.5631	12.2979	13.6373	7.67998	8.2809	5.71199	22.5761
ENSMUSG00000049287	216792	Iba57	IBA57 homolog, iron-sulfur cluster assembly [Source:MGI Symbol;Acc:MGI:3041174]	chr11	7.03414	7.40687	5.7268	5.41075	5.64482	4.55315	5.67604	7.37687	4.98181	5.64348	3.64285	4.63378	4.55703	4.6821	4.27703	5.08432	6.37249	5.10134	4.5053	4.66327	3.80702	5.80992	4.8759	5.74784
ENSMUSG00000029306	15891	Ibsp	integrin binding sialoprotein [Source:MGI Symbol;Acc:MGI:96389]	chr5	0.673619	0.577711	0.427192	0	0	0.0685056	0	0	0	0	0	0	0.114516	0	0	0	0	0	0	0	0	0	0	0
ENSMUSG00000035941	108837	Ibtk	inhibitor of Bruton agammaglobulinemia tyrosine kinase [Source:MGI Symbol;Acc:MGI:1918677]	chr9	10.3153	11.1566	8.94219	2.64998	5.00944	2.98839	4.07064	5.10847	6.70497	8.40849	1.67579	1.0261	9.09896	11.5088	3.00966	5.72217	1.69991	3.70635	2.62267	2.88322	0.615845	1.01902	0.27065	7.60161
ENSMUSG00000062995	15893	Ica1	islet cell autoantigen 1 [Source:MGI Symbol;Acc:MGI:96391]	chr6	60.1853	63.5219	37.2297	3.80015	2.10185	3.01425	3.89497	2.03645	2.91592	1.42359	2.40069	1.67519	0.985837	1.97821	3.63545	3.36232	2.95354	5.33013	3.67997	5.17133	1.76781	3.18672	1.77616	1.63979
ENSMUSG00000026018	70375	Ica1l	islet cell autoantigen 1-like [Source:MGI Symbol;Acc:MGI:1917625]	chr1	31.5288	26.0024	22.2398	1.66516	0.752017	1.71929	1.72563	1.23305	1.76556	1.69931	0.934453	0.582289	1.59177	1.04155	0.863773	1.32896	0.810341	2.12466	2.05456	1.64387	0.548247	0.691174	0.37786	1.50917
ENSMUSG00000037405	15894	Icam1	intercellular adhesion molecule 1 [Source:MGI Symbol;Acc:MGI:96392]	chr9	2.37854	2.46614	1.95868	6.58296	13.2886	5.19888	3.9217	14.0606	53.8712	4.9011	24.9991	25.2896	11.4065	53.5464	1.67721	1.87569	2.74609	1.45368	1.20863	1.57064	2.08461	1.41511	2.17807	3.00856
ENSMUSG00000001029	15896	Icam2	intercellular adhesion molecule 2 [Source:MGI Symbol;Acc:MGI:96394]	chr11	2.03234	2.24097	1.70129	0.0851662	0.0813632	0.297625	0.485425	0	0.219113	0.207835	0	0	0.310951	0.0732477	0.470287	0.318161	0.235811	0.529583	0.651213	0	0.220319	0.40506	0.0817637	0.111719
ENSMUSG00000001014	78369	Icam4	intercellular adhesion molecule 4, Landsteiner-Wiener blood group [Source:MGI Symbol;Acc:MGI:1925619]	chr9	4.18332	2.76766	2.12236	0.146087	0.418691	0.25526	0	0	0.751696	0.356503	0.250497	0.453173	0	0.376929	0.134448	0.272873	0.269661	0.519087	0.418889	0.251811	0	0.138961	0	0.063878
ENSMUSG00000032174	15898	Icam5	intercellular adhesion molecule 5, telencephalin [Source:MGI Symbol;Acc:MGI:109430]	chr9	564.823	572.827	369.921	27.347	16.7689	24.8535	35.544	23.7253	20.9988	8.28051	26.7956	22.4969	7.71453	3.5493	29.1183	33.917	37.7836	40.5696	51.9609	64.0683	53.7111	58.5165	37.1367	10.5382
ENSMUSG00000034525	218333	Ice1	interactor of little elongation complex ELL subunit 1 [Source:MGI Symbol;Acc:MGI:2385865]	chr13	28.6189	38.5576	13.6449	7.60787	11.5737	10.698	18.8043	12.317	14.8509	7.33205	8.24961	5.89781	6.14801	7.09158	9.28234	13.7505	7.10191	16.2455	13.6013	32.2848	8.03487	7.34706	3.2972	7.26788
ENSMUSG00000032235	93697	Ice2	interactor of little elongation complex ELL subunit 2 [Source:MGI Symbol;Acc:MGI:2135947]	chr9	2.58105	3.17694	1.48457	1.11095	1.14144	1.50167	1.71246	1.78163	1.5819	2.37008	0.98842	0.845306	2.43371	2.36165	1.06102	2.05554	0.773845	2.02961	0.861494	1.53557	0.650705	0.717799	0.0603716	2.23639
ENSMUSG00000039662	57295	Icmt	isoprenylcysteine carboxyl methyltransferase [Source:MGI Symbol;Acc:MGI:1888594]	chr4	56.7956	53.4582	36.3154	12.8204	14.592	13.1568	16.0247	13.9578	16.5709	23.053	11.2546	8.22037	19.4849	24.875	12.9563	17.7597	9.90762	19.2625	12.9866	14.8029	5.10441	7.17699	5.09406	20.0898
ENSMUSG00000026009	54167	Icos	inducible T cell co-stimulator [Source:MGI Symbol;Acc:MGI:1858745]	chr1	0.180505	0.0497587	0.0429268	0	0	0	0	0.167428	0	0	0	0	0	0.04066	0	0	0	0	0	0.122235	0	0	0	0
ENSMUSG00000000732	50723	Icosl	icos ligand [Source:MGI Symbol;Acc:MGI:1354701]	chr10	13.4681	15.2201	5.22667	36.3974	47.8495	48.9097	31.4418	50.5291	56.0168	29.0365	51.1266	35.0809	34.6772	54.0648	20.7705	43.1059	22.4492	33.5485	24.6238	27.3158	21.7916	19.5647	15.2645	38.8133
ENSMUSG00000085072	NA	Ict1os	immature colon carcinoma transcript 1, opposite strand [Source:MGI Symbol;Acc:MGI:2441927]	chr11	0	0.162236	0	0	0	0	0	0.818838	0	0	0.132154	0	0	0.39771	0	0	0	0	0	0.265694	0.265835	0	0	0.269599
ENSMUSG00000042745	15901	Id1	inhibitor of DNA binding 1, HLH protein [Source:MGI Symbol;Acc:MGI:96396]	chr2	30.2894	41.3439	16.8817	48.3673	61.6991	75.1093	50.0635	42.0808	38.1226	103.933	47.101	37.9868	119.329	136.458	53.6484	61.7528	36.8993	68.1738	54.3797	41.8061	32.0643	37.365	30.5988	105.623
ENSMUSG00000020644	15902	Id2	inhibitor of DNA binding 2 [Source:MGI Symbol;Acc:MGI:96397]	chr12	111.23	92.7567	86.0605	56.7348	74.7255	86.2917	123.84	102.348	79.0576	532.44	34.956	23.4799	525.414	354.666	83.5559	121.752	55.3097	119.054	54.6084	54.1709	27.3005	35.9361	27.9684	462.712
ENSMUSG00000007872	15903	Id3	inhibitor of DNA binding 3 [Source:MGI Symbol;Acc:MGI:96398]	chr4	50.4708	60.7026	28.6093	172.025	282.325	298.606	213.903	317.681	336.207	290.694	279.837	320.687	357.676	606.99	176.402	245.305	209.493	274.018	237.026	228.634	196.12	198.773	183.928	318.298
ENSMUSG00000021379	15904	Id4	inhibitor of DNA binding 4 [Source:MGI Symbol;Acc:MGI:99414]	chr13	53.3637	60.5712	64.6872	86.4497	103.68	143.031	133.631	97.317	103.801	567.344	66.1357	34.9724	530.399	523.831	96.4675	159.825	55.7197	149.174	92.5342	81.7689	37.2006	51.2153	24.5914	577.534
ENSMUSG00000056999	15925	Ide	insulin degrading enzyme [Source:MGI Symbol;Acc:MGI:96412]	chr19	33.2652	29.4967	31.1791	27.2998	30.6856	36.8382	45.0393	33.8955	39.27	100.92	20.2056	14.4496	94.8775	85.8097	30.6013	45.1365	12.9328	47.1188	23.9526	24.1166	10.244	12.1726	10.9341	97.0823
ENSMUSG00000025950	15926	Idh1	isocitrate dehydrogenase 1 (NADP+), soluble [Source:MGI Symbol;Acc:MGI:96413]	chr1	54.4616	48.042	40.2769	28.7914	37.7366	37.1173	58.7036	41.242	41.5033	180.08	24.1326	15.9384	164.689	127.032	41.5237	52.4672	29.5435	61.7046	32.6645	35.9601	17.056	23.9915	8.53954	179.347
ENSMUSG00000030541	269951	Idh2	isocitrate dehydrogenase 2 (NADP+), mitochondrial [Source:MGI Symbol;Acc:MGI:96414]	chr7	57.8342	58.0998	30.324	317.045	319.947	325.052	308.976	343.669	342.608	280.377	379.957	370.503	269.9	368.49	284.693	352.922	283.536	359.003	388.61	330.541	272.04	315.169	282.061	330.413
ENSMUSG00000032279	67834	Idh3a	isocitrate dehydrogenase 3 (NAD+) alpha [Source:MGI Symbol;Acc:MGI:1915084]	chr9	160.154	158.188	146.891	29.5411	34.4834	35.8643	43.0052	36.2887	46.3089	104.001	25.0531	16.3839	93.2899	91.6468	30.0123	42.3101	27.0583	47.9398	28.3576	26.8378	12.9298	18.7639	6.44566	97.983
ENSMUSG00000027406	170718	Idh3b	isocitrate dehydrogenase 3 (NAD+) beta [Source:MGI Symbol;Acc:MGI:2158650]	chr2	276.139	292.916	162.471	150.973	138.845	187.706	181.185	164.799	155.929	193.773	140.773	118.567	175.781	141.868	138.335	176.272	155.785	216.786	175.732	161.768	151.107	155.96	137.89	195.081
ENSMUSG00000002010	15929	Idh3g	isocitrate dehydrogenase 3 (NAD+), gamma [Source:MGI Symbol;Acc:MGI:1099463]	chrX	153.923	180.972	109.189	134	155.776	166.741	173.546	174.24	165.631	201.4	165.74	143.662	191.885	183.766	133.325	174.601	166.617	186.498	165.375	166.816	156.602	153.333	149.569	204.602
ENSMUSG00000058258	319554	Idi1	isopentenyl-diphosphate delta isomerase [Source:MGI Symbol;Acc:MGI:2442264]	chr13	7.63978	7.74234	9.1578	2.40574	2.7403	4.52696	9.88853	2.8673	1.58703	49.1496	0.594975	0.487953	33.817	11.6982	5.40747	8.20954	2.60467	8.21949	3.62599	2.55188	0.598413	1.76031	0.843904	57.9576
ENSMUSG00000083287	NA	Idi1-ps1	isopentenyl-diphosphate delta isomerase, pseudogene 1 [Source:MGI Symbol;Acc:MGI:3649894]	chr2	0.452581	0.499042	1.07631	0	0.226485	0.414238	0.450413	0.419794	0	2.31414	0	0.147083	1.38491	0.611683	0	0.44282	0	0.421189	0.226592	0	0	0	0.2276	2.59154
ENSMUSG00000104664	NA	Idi1-ps2	isopentenyl-diphosphate delta isomerase, pseudogene 2 [Source:MGI Symbol;Acc:MGI:5594729]	chr5	0	0	0.21621	0	0	0	0	0	0	0	0	0	0	0	0	0	0	0	0	0	0	0	0	0.104118
ENSMUSG00000111355	NA	Idi1-ps3	isopentenyl-diphosphate delta isomerase, pseudogene 3 [Source:MGI Symbol;Acc:MGI:3646459]	chr10	0	0	0	0	0	0	0	0	0	0	0	0	0	0	0	0	0	0	0	0	0	0	0	0
ENSMUSG00000108485	NA	Idi1-ps4	isopentenyl-diphosphate delta isomerase, pseudogene 4 [Source:MGI Symbol;Acc:MGI:5010990]	chr7	0	0	0	0	0	0	0	0	0	0	0	0	0	0	0	0	0	0	0	0	0	0	0	0
ENSMUSG00000100959	NA	Idi1-ps5	isopentenyl-diphosphate delta isomerase, pseudogene 5 [Source:MGI Symbol;Acc:MGI:3648037]	chr1	0	0	0	0	0	0	0	0	0	0.386255	0	0	0	0	0	0	0	0	0	0	0	0	0	0
ENSMUSG00000033520	320581	Idi2	isopentenyl-diphosphate delta isomerase 2 [Source:MGI Symbol;Acc:MGI:2444315]	chr13	0	0	0	0	0	0	0	0	0	0	0	0	0	0	0	0	0	0	0	0	0	0	0	0
ENSMUSG00000050002	75731	Idnk	idnK gluconokinase homolog (E. coli) [Source:MGI Symbol;Acc:MGI:1922981]	chr13	14.8045	16.0211	9.89732	8.97935	9.58761	10.5298	15.0529	12.5416	12.8892	17.3037	11.3213	10.1885	15.6735	14.826	9.05944	11.4805	11.0795	12.8819	10.0511	8.06996	8.86095	8.22163	8.52841	15.0124
ENSMUSG00000031551	15930	Ido1	indoleamine 2,3-dioxygenase 1 [Source:MGI Symbol;Acc:MGI:96416]	chr8	0.33925	0.280557	0.161358	0	0.0848852	0	0	0.157337	0	0.144555	0	0	0	0.229255	0	0.0829833	0	0	0	0.0765782	0	0	0	0
ENSMUSG00000031549	209176	Ido2	indoleamine 2,3-dioxygenase 2 [Source:MGI Symbol;Acc:MGI:2142489]	chr8	2.25618	2.20616	2.22721	0	0	0.116889	0.338925	0.0394856	0	0.0362778	0	0.110676	0	0.191782	0.410445	0.166606	0.0411611	0	0.0426262	0.153746	0	0	0	0
ENSMUSG00000035847	15931	Ids	iduronate 2-sulfatase [Source:MGI Symbol;Acc:MGI:96417]	chrX	375.745	313.306	595.075	12.7792	13.7878	16.3027	19.0249	11.5115	16.6026	73.5686	5.36916	3.60922	73.4463	75.0496	13.0192	24.7311	7.80435	21.038	7.14024	9.26039	2.90568	3.41696	1.80063	70.1261
ENSMUSG00000033540	15932	Idua	iduronidase, alpha-L [Source:MGI Symbol;Acc:MGI:96418]	chr5	9.60949	10.3524	6.89964	10.2216	11.0917	9.90743	14.3635	13.0114	11.7761	20.1436	11.0123	7.13133	17.2376	15.1605	8.66175	13.1487	11.1427	15.693	10.6177	14.2614	8.34851	8.98918	5.81386	17.0852
ENSMUSG00000053560	15936	Ier2	immediate early response 2 [Source:MGI Symbol;Acc:MGI:104815]	chr8	16.1486	25.5337	8.5986	2.87285	9.86011	2.0451	6.87324	5.93497	10.4937	4.24108	8.39263	7.3935	6.99272	10.2493	3.81907	9.63918	6.38321	9.45188	6.91551	8.06985	9.54215	7.99574	3.16668	3.44287
ENSMUSG00000003541	15937	Ier3	immediate early response 3 [Source:MGI Symbol;Acc:MGI:104814]	chr17	10.1273	15.5431	5.46776	6.59522	22.7374	7.51563	4.35838	18.4064	56.314	6.53117	15.3654	16.9008	14.8667	35.5133	1.84733	4.55271	4.23446	2.41988	1.50741	2.47136	2.47266	3.00038	1.23882	6.2065
ENSMUSG00000090000	66191	Ier3ip1	immediate early response 3 interacting protein 1 [Source:MGI Symbol;Acc:MGI:1913441]	chr18	46.4104	46.1471	37.0228	3.15612	3.58563	4.47142	6.07738	5.13558	7.24214	32.2653	2.70592	2.27564	28.528	34.7009	3.2187	6.37326	2.51929	5.75884	1.79366	2.27902	0.367778	1.2171	1.39218	29.0556
ENSMUSG00000056708	15939	Ier5	immediate early response 5 [Source:MGI Symbol;Acc:MGI:1337072]	chr1	71.391	75.0729	47.8212	11.5331	17.4493	10.8977	19.3727	21.3864	20.4605	22.5078	10.3972	11.5161	29.5664	36.2282	8.88319	12.1581	8.58864	13.7187	9.604	12.8834	7	7.81593	7.50829	22.4012
ENSMUSG00000089762	72500	Ier5l	immediate early response 5-like [Source:MGI Symbol;Acc:MGI:1919750]	chr2	26.1913	22.7733	17.5062	10.0328	23.731	18.7449	11.1383	23.5983	22.4948	9.73441	32.0231	44.5464	20.5221	33.5274	7.56479	12.3052	15.3399	9.39551	14.7306	12.3451	19.2311	20.0642	29.7082	7.58465
ENSMUSG00000038271	320678	Iffo1	intermediate filament family orphan 1 [Source:MGI Symbol;Acc:MGI:2444516]	chr6	37.4514	41.386	20.1804	10.3431	7.92135	8.93681	10.6105	9.78827	11.8758	5.1687	11.5794	9.47531	3.70356	5.61188	10.1485	8.32931	7.86309	11.6938	11.3021	15.4465	10.3195	11.5733	10.5864	4.38559
ENSMUSG00000041025	212632	Iffo2	intermediate filament family orphan 2 [Source:MGI Symbol;Acc:MGI:2140675]	chr4	14.3677	17.3802	10.3513	3.10435	3.1651	3.3275	6.02189	3.67239	4.36252	7.63936	1.7669	1.81269	8.09592	7.58345	3.8894	3.65455	2.38361	5.5153	3.88968	3.88958	1.3497	2.10923	0.851521	6.92392
ENSMUSG00000026535	26388	Ifi202b	interferon activated gene 202B [Source:MGI Symbol;Acc:MGI:1347083]	chr1	0	0	0	0	0	0	0	0	0	0	0.0819244	0	0.0697761	0.0821825	0	0	0	0	0	0	0	0	0	0
ENSMUSG00000039997	15950	Ifi203	interferon activated gene 203 [Source:MGI Symbol;Acc:MGI:96428]	chr1	1.03866	0.941676	1.07586	0.0725424	0.161707	0.0633774	0.32159	0.171273	0.0622116	0.0393398	0	0.120017	0.105944	0.228765	0	0.112917	0.0669527	0.279243	0.0462239	0.125042	0.0208514	0.0230013	0	0.0951597
ENSMUSG00000090222	NA	Ifi203-ps	interferon activated gene 203, pseudogene [Source:MGI Symbol;Acc:MGI:3840117]	chr1	0.0605566	0.0667732	0.172816	0.0634415	0	0	0	0	0	0	0	0	0	0.0545633	0	0	0	0.112713	0	0	0	0	0	0
ENSMUSG00000073489	15951	Ifi204	interferon activated gene 204 [Source:MGI Symbol;Acc:MGI:96429]	chr1	0.304263	0.239641	0.165391	0.0455368	0.217517	0	0	0.282221	0.781038	0.148168	0.31233	0.678042	0.0997557	2.74149	0	0	0	0.0404512	0	0	0	0	0	0.0398228
ENSMUSG00000054203	226695	Ifi205	interferon activated gene 205 [Source:MGI Symbol;Acc:MGI:101847]	chr1	0	0	0	0	0	0	0	0.0343715	0.0332927	0	0	0	0	0.200331	0	0	0	0	0	0	0	0	0	0
ENSMUSG00000037849	102639543	Ifi206	interferon activated gene 206 [Source:MGI Symbol;Acc:MGI:3646410]	chr1	0	0	0.0482119	0	0.152176	0	0	0	0	0	0.36418	0.329419	0	0.77632	0	0	0.0490051	0	0	0	0	0	0	0
ENSMUSG00000073490	226691	Ifi207	interferon activated gene 207 [Source:MGI Symbol;Acc:MGI:2138302]	chr1	0.180927	0.149625	0.172109	0.0473864	0.226352	0	0	0.209775	0.568934	0	0.528152	0.470389	0.173013	1.6302	0	0.0442561	0.0874703	0.210471	0	0	0	0	0	0.0207202
ENSMUSG00000066677	100033459	Ifi208	interferon activated gene 208 [Source:MGI Symbol;Acc:MGI:2442822]	chr1	0	0	0	0	0	0	0	0	0	0.0250868	0	0.0191336	0	0.265241	0	0	0	0	0	0	0	0	0	0
ENSMUSG00000043263	236312	Ifi209	interferon activated gene 209 [Source:MGI Symbol;Acc:MGI:2138243]	chr1	0.130913	0.0962348	0.166043	0	0	0	0.0434286	0.0404764	0.117618	0	0.0391953	0.0283632	0.0667663	1.33684	0	0	0	0	0	0	0.0788436	0	0	0.03998
ENSMUSG00000026536	381308	Ifi211	interferon activated gene 211 [Source:MGI Symbol;Acc:MGI:3041120]	chr1	0.260139	0	0.0824868	0	0	0	0	0	0.0779069	0.073897	0.0778856	0.112722	0.0663362	1.25009	0	0	0	0	0	0	0	0	0	0
ENSMUSG00000073491	623121	Ifi213	interferon activated gene 213 [Source:MGI Symbol;Acc:MGI:3695276]	chr1	0.0226291	0.0748563	0.0215262	0	0	0	0	0.0419794	0	0	0.0609762	0.0147083	0	0.122337	0	0	0	0	0	0	0	0	0	0
ENSMUSG00000070501	545384	Ifi214	interferon activated gene 214 [Source:MGI Symbol;Acc:MGI:3584522]	chr1	0	0.0210525	0	0	0.0191089	0	0	0	0.0686142	0	0	0.0124096	0	0.0344057	0	0	0	0	0	0	0	0	0	0
ENSMUSG00000064215	52668	Ifi27	interferon, alpha-inducible protein 27 [Source:MGI Symbol;Acc:MGI:1277180]	chr12	75.3339	72.4805	38.9426	72.9538	166.32	90.8732	72.768	230.671	239.451	141.347	282.316	263.067	164.257	303.55	48.5251	62.6631	105.283	82.0879	58.7415	72.3069	50.8036	56.9883	46.5867	77.2845
ENSMUSG00000079017	76933	Ifi27l2a	interferon, alpha-inducible protein 27 like 2A [Source:MGI Symbol;Acc:MGI:1924183]	chr12	7.68899	6.63521	2.54409	3.85253	18.7371	3.97776	2.99433	27.2875	30.9364	6.26768	49.2446	121.899	7.16087	32.8327	1.28931	0.981282	10.0205	0.311116	1.339	6.64063	3.62408	3.33147	0	1.37827
ENSMUSG00000021208	217845	Ifi27l2b	interferon, alpha-inducible protein 27 like 2B [Source:MGI Symbol;Acc:MGI:1916390]	chr12	0	0	0	0	0	0	0	0	0	0	0	0	0	0	0	0	0	0	0	0	0	0	0	0
ENSMUSG00000031838	65972	Ifi30	interferon gamma inducible protein 30 [Source:MGI Symbol;Acc:MGI:2137648]	chr8	8.05502	12.1909	8.26341	16.5466	23.8696	11.4203	10.6886	16.701	21.8529	16.5556	21.9888	24.4325	14.62	40.2737	5.93905	10.972	13.8972	13.3758	14.7081	17.8259	16.6939	18.73	8.26047	15.1215
ENSMUSG00000010358	70110	Ifi35	interferon-induced protein 35 [Source:MGI Symbol;Acc:MGI:1917360]	chr11	3.22651	4.9413	3.06926	8.07496	17.1331	5.49615	6.5113	21.0325	20.614	7.86702	26.4044	30.9911	11.5873	26.7299	7.08598	7.01538	6.93279	6.33905	4.75646	8.41606	5.66766	5.9841	8.29322	5.99425
ENSMUSG00000028037	99899	Ifi44	interferon-induced protein 44 [Source:MGI Symbol;Acc:MGI:2443016]	chr3	0.454575	0.222774	0.14414	0.0264572	1.16269	0.208032	0.100533	1.45233	1.95129	2.30282	0.589765	1.16543	3.22638	13.8804	0.0486989	0	0.0976744	0.0235025	0	0	0	0	0	0.127256
ENSMUSG00000039146	15061	Ifi44l	interferon-induced protein 44 like [Source:MGI Symbol;Acc:MGI:95975]	chr3	0	0	0	0.235692	0.788088	0	0.223897	0.626031	2.12234	0	0.909326	1.24293	0	0	0.108458	0	0	0	0	0	0	0	0	0.0515295
ENSMUSG00000078920	15953	Ifi47	interferon gamma inducible protein 47 [Source:MGI Symbol;Acc:MGI:99448]	chr11	0.625891	0.621129	0.119077	0.524566	3.19478	0.114573	0.186868	3.71551	7.1978	1.60016	3.93522	3.82403	2.29829	22.5014	0	0.122478	0.544664	0.174743	0	0.169537	0.113085	0	0	0.487415
ENSMUSG00000026896	71586	Ifih1	interferon induced with helicase C domain 1 [Source:MGI Symbol;Acc:MGI:1918836]	chr2	1.40281	1.21237	1.22624	1.84697	4.13614	2.82819	2.52805	5.04648	6.21657	7.09208	3.86514	2.79696	8.00519	15.0481	1.75466	3.30154	1.26475	2.68158	0.949104	1.60894	0.804895	0.793432	0.247865	5.23643
ENSMUSG00000034459	15957	Ifit1	interferon-induced protein with tetratricopeptide repeats 1 [Source:MGI Symbol;Acc:MGI:99450]	chr19	4.42903	1.4137	1.71853	5.67792	20.8809	6.82745	7.0177	33.6762	42.515	17.4319	24.0259	30.4162	25.278	104.598	1.23616	2.56589	1.46506	3.09136	0.992021	1.31547	1.10558	0.580749	0.703365	4.45823
ENSMUSG00000079339	667373	Ifit1bl1	interferon induced protein with tetratricpeptide repeats 1B like 1 [Source:MGI Symbol;Acc:MGI:3650685]	chr19	5.34206	4.38009	3.32265	0.645756	0.82256	0.752228	0.545279	0.381158	1.72291	0.758753	0.553643	0.84579	1.20506	2.15984	0.264137	1.27321	0.264888	1.33849	0.548633	0.742063	0.185614	0.0682509	0	1.16083
ENSMUSG00000067297	112419	Ifit1bl2	interferon induced protein with tetratricopeptide repeats 1B like 2 [Source:MGI Symbol;Acc:MGI:2148249]	chr19	1.05732	1.0138	0.787141	0.144482	0.736159	0.504911	0.320252	1.53505	2.1477	0.626819	1.11485	0.448193	1.05503	3.23082	0.310265	0.449791	0.222248	0.770074	0.0460317	0.207537	0.124588	0.0458114	0	0.505408
ENSMUSG00000045932	15958	Ifit2	interferon-induced protein with tetratricopeptide repeats 2 [Source:MGI Symbol;Acc:MGI:99449]	chr19	8.78955	8.64879	6.78642	7.68044	16.2135	10.2094	8.11983	16.4518	25.4614	21.9004	11.4704	12.4763	23.4589	71.9515	4.82638	8.98563	2.59154	6.12574	3.67047	3.23853	1.88718	1.92465	1.26858	18.1098
ENSMUSG00000074896	15959	Ifit3	interferon-induced protein with tetratricopeptide repeats 3 [Source:MGI Symbol;Acc:MGI:1101055]	chr19	28.2955	19.1701	11.4754	81.5893	226.558	142.725	63.3821	287.222	310.961	207.346	351.11	426.286	219.042	591.102	31.558	62.7475	43.6549	43.4204	47.074	39.1635	37.3412	30.4074	16.683	84.6385
ENSMUSG00000062488	667370	Ifit3b	interferon-induced protein with tetratricopeptide repeats 3B [Source:MGI Symbol;Acc:MGI:3698419]	chr19	13.6209	8.70429	5.52146	42.7282	86.9851	50.0802	35.0444	106.888	113.476	112.186	101.489	106.993	116.871	243.783	15.9684	31.1976	19.6057	23.7677	18.2887	23.1994	12.7944	12.494	4.90386	52.0794
ENSMUSG00000025491	68713	Ifitm1	interferon induced transmembrane protein 1 [Source:MGI Symbol;Acc:MGI:1915963]	chr7	3.25412	3.12015	2.96093	0.44467	10.3371	0.388491	0	1.04987	0.50846	6.39034	0.12708	2.57489	0	8.28623	0	2.21491	1.36802	0.526679	0	2.29945	0.639073	0.140994	0	0.712934
ENSMUSG00000045777	320802	Ifitm10	interferon induced transmembrane protein 10 [Source:MGI Symbol;Acc:MGI:2444776]	chr7	19.3276	17.3559	9.99221	2.20091	4.69049	2.0116	1.83344	7.04508	14.2577	1.21192	7.69301	11.7431	3.18958	7.42603	1.05953	1.70766	2.15633	2.07543	1.29454	2.04278	1.72268	1.41718	2.56809	0.755091
ENSMUSG00000060591	80876	Ifitm2	interferon induced transmembrane protein 2 [Source:MGI Symbol;Acc:MGI:1933382]	chr7	15.1238	21.1061	17.9834	29.2129	70.0076	22.9267	43.5079	73.8671	78.1305	123.851	86.5993	86.6273	144.261	209.302	22.1008	46.0114	41.5854	33.4276	38.5697	32.005	26.4715	37.9141	37.7906	113.989
ENSMUSG00000025492	66141	Ifitm3	interferon induced transmembrane protein 3 [Source:MGI Symbol;Acc:MGI:1913391]	chr7	31.2762	33.7317	28.0145	122.933	334.965	75.8496	95.4239	527.481	713.368	203.696	728.142	865.228	343.18	1135.87	34.7781	59.6396	84.7641	55.0267	49.6055	67.404	51.9719	53.6907	44.3155	89.9379
ENSMUSG00000025489	73835	Ifitm5	interferon induced transmembrane protein 5 [Source:MGI Symbol;Acc:MGI:1934923]	chr7	0	0	0	0	0	0	0	0	0	0	0	0	0	0	0	0	0	0.188296	0	0	0	0	0	0
ENSMUSG00000059108	213002	Ifitm6	interferon induced transmembrane protein 6 [Source:MGI Symbol;Acc:MGI:2686976]	chr7	0.513092	0.188588	0.488085	0.358357	2.22531	0.469623	0.680846	2.69689	3.22689	2.4778	4.14773	3.89078	4.18687	6.16414	0.329807	0.669368	0.330744	0.159168	0.342517	0.308851	0	0.170439	0.17202	1.33191
ENSMUSG00000065968	74482	Ifitm7	interferon induced transmembrane protein 7 [Source:MGI Symbol;Acc:MGI:1921732]	chr16	0.521154	0.574655	0.309846	0.750724	1.304	0.655878	0.972484	1.57105	2.80937	0.721709	3.10116	2.41349	1.9436	3.28702	0.753725	0.764871	1.00782	0.485006	1.56554	0.294098	0.588507	0.454431	0.196563	0.865418
ENSMUSG00000095498	15962	Ifna1	interferon alpha 1 [Source:MGI Symbol;Acc:MGI:107668]	chr4	0	0	0	0	0	0	0	0	0	0	0	0	0	0	0	0	0	0	0	0	0	0	0	0
ENSMUSG00000100549	15964	Ifna11	interferon alpha 11 [Source:MGI Symbol;Acc:MGI:109210]	chr4	0	0	0	0	0	0	0	0	0	0	0	0	0	0	0	0	0	0	0	0	0	0	0	0
ENSMUSG00000073811	242519	Ifna12	interferon alpha 12 [Source:MGI Symbol;Acc:MGI:2676324]	chr4	0	0	0	0	0	0	0	0	0	0	0	0	0	0	0	0	0	0	0	0	0	0	0	0
ENSMUSG00000063376	230396	Ifna13	interferon alpha 13 [Source:MGI Symbol;Acc:MGI:2667155]	chr4	0	0	0	0	0	0	0	0	0	0	0	0	0	0	0	0	0	0	0	0	0	0	0	0
ENSMUSG00000095896	404549	Ifna14	interferon alpha 14 [Source:MGI Symbol;Acc:MGI:3641425]	chr4	0	0	0	0	0	0	0	0	0	0	0	0	0	0	0	0	0	0	0	0	0	0	0	0
ENSMUSG00000096011	242517	Ifna15	interferon alpha 15 [Source:MGI Symbol;Acc:MGI:3649418]	chr4	0	0	0	0	0	0	0	0	0	0	0	0	0	0	0	0	0	0	0	0	0	0	0	0
ENSMUSG00000078355	230398	Ifna16	interferon alpha 16 [Source:MGI Symbol;Acc:MGI:3649260]	chr4	0	0	0	0	0	0	0	0	0	0	0	0	0	0	0	0	0	0	0	0	0	0	0	0
ENSMUSG00000078354	15965	Ifna2	interferon alpha 2 [Source:MGI Symbol;Acc:MGI:107666]	chr4	0	0	0	0	0	0	0	0	0	0	0	0	0	0	0	0	0	0	0	0	0	0	0	0
ENSMUSG00000070904	15967	Ifna4	interferon alpha 4 [Source:MGI Symbol;Acc:MGI:107664]	chr4	0	0	0	0	0	0	0	0	0	0	0	0	0	0	0	0	0	0	0	0	0	0	0	0
ENSMUSG00000096682	15968	Ifna5	interferon alpha 5 [Source:MGI Symbol;Acc:MGI:107663]	chr4	0	0	0	0	0	0	0	0	0	0	0	0	0	0	0	0	0	0	0	0	0	0	0	0
ENSMUSG00000101252	15969	Ifna6	interferon alpha 6 [Source:MGI Symbol;Acc:MGI:107662]	chr4	0	0	0	0	0	0	0	0	0	0	0	0	0	0	0	0	0	0	0	0	0	0	0	0
ENSMUSG00000100713	15970	Ifna7	interferon alpha 7 [Source:MGI Symbol;Acc:MGI:107661]	chr4	0	0	0	0	0	0	0	0	0	0	0	0	0	0	0	0	0	0	0	0	0	0	0	0
ENSMUSG00000095270	15972	Ifna9	interferon alpha 9 [Source:MGI Symbol;Acc:MGI:107659]	chr4	0	0	0	0	0	0	0	0	0	0	0	0	0	0	0	0	0	0	0	0	0	0	0	0
ENSMUSG00000100079	15974	Ifnab	interferon alpha B [Source:MGI Symbol;Acc:MGI:1097683]	chr4	0	0	0	0	0	0	0	0	0	0	0	0	0	0	0	0	0	0	0	0	0	0	0	0
ENSMUSG00000080964	NA	Ifna-ps1	interferon alpha gene, pseudogene 1 [Source:MGI Symbol;Acc:MGI:107669]	chr4	0	0	0	0	0	0	0	0	0	0	0	0	0	0	0	0	0	0	0	0	0	0	0	0
ENSMUSG00000022967	15975	Ifnar1	interferon (alpha and beta) receptor 1 [Source:MGI Symbol;Acc:MGI:107658]	chr16	29.5494	29.0775	19.9045	18.8909	22.8722	22.8007	26.7109	24.0733	30.6923	44.3685	16.0792	13.5325	42.3206	37.4251	21.7575	27.0764	14.0339	29.2943	20.9	17.5047	11.111	14.5678	10.9813	44.1423
ENSMUSG00000022971	15976	Ifnar2	interferon (alpha and beta) receptor 2 [Source:MGI Symbol;Acc:MGI:1098243]	chr16	16.2269	15.9957	12.738	9.79076	14.6586	8.68146	11.4293	12.3343	16.1245	20.3268	14.4914	12.6624	18.994	26.8957	8.24864	12.01	12.8127	11.1637	10.2891	12.7623	8.61069	7.50616	6.68729	16.4003
ENSMUSG00000048806	15977	Ifnb1	interferon beta 1, fibroblast [Source:MGI Symbol;Acc:MGI:107657]	chr4	0	0	0	0	0	0	0	0	0	0	0	0	0.15788	0	0	0	0	0	0	0	0	0	0	0
ENSMUSG00000045364	230405	Ifne	interferon epsilon [Source:MGI Symbol;Acc:MGI:2667156]	chr4	0.466213	0	0	0	0	0	0	0	0	0	0	0	0	0	0	0	0	0	0	0	0	0	0	0
ENSMUSG00000055170	15978	Ifng	interferon gamma [Source:MGI Symbol;Acc:MGI:107656]	chr10	0	0	0	0	0	0	0	0	0	0	0	0	0	0.107694	0	0	0	0	0	0	0	0	0	0
ENSMUSG00000112230	103214	Ifngas1	Ifng antisense RNA 1 [Source:MGI Symbol;Acc:MGI:1934663]	chr10	0	0	0	0	0	0	0	0	0.0824815	0	0	0	0	0	0	0	0	0	0	0	0	0	0	0
ENSMUSG00000020009	15979	Ifngr1	interferon gamma receptor 1 [Source:MGI Symbol;Acc:MGI:107655]	chr10	21.1488	21.2216	16.8598	13.7836	23.9964	18.6106	19.0996	26.8279	47.0873	40.9108	21.6816	16.1843	40.5514	80.5823	12.4758	18.4585	10.9342	19.9854	12.9566	12.2721	4.61677	6.98906	2.84344	40.7197
ENSMUSG00000022965	15980	Ifngr2	interferon gamma receptor 2 [Source:MGI Symbol;Acc:MGI:107654]	chr16	82.3426	78.0644	66.9552	9.64243	10.3633	14.9304	15.1302	13.0726	16.9815	23.3208	9.66943	9.13372	23.5123	26.0638	9.50811	12.4227	9.29674	13.8808	7.73504	8.90397	5.53081	6.51056	3.76074	20.0837
ENSMUSG00000042993	387510	Ifnk	interferon kappa [Source:MGI Symbol;Acc:MGI:2683287]	chr4	0	0	0	0	0	0	0	0	0	0	0	0	0	0	0	0	0	0	0	0	0	0	0	0
ENSMUSG00000059128	330496	Ifnl2	interferon lambda 2 [Source:MGI Symbol;Acc:MGI:3647279]	chr7	0	0	0	0	0	0	0	0	0	0	0	0	0	0	0	0	0	0	0	0	0	0	0	0
ENSMUSG00000060747	338374	Ifnl3	interferon lambda 3 [Source:MGI Symbol;Acc:MGI:2450574]	chr7	0	0	0	0	0	0	0	0	0	0	0	0	0	0	0	0	0	0	0	0	0	0	0	0
ENSMUSG00000062157	242700	Ifnlr1	interferon lambda receptor 1 [Source:MGI Symbol;Acc:MGI:2429859]	chr4	0.148047	0.122434	0.140831	0	0.148174	0	0.0368344	0.102991	0.199518	0.157707	0.0664877	0.0721696	0.0283142	0.633623	0	0.181067	0.178935	0.0344444	0.0741218	0	0	0.0368835	0	0.0339094
ENSMUSG00000096854	319146	Ifnz	interferon zeta [Source:MGI Symbol;Acc:MGI:2448469]	chr4	0	0	0	0	0	0	0	0	0	0.0902231	0	0	0	0	0	0	0	0	0	0	0	0	0	0
ENSMUSG00000001627	15982	Ifrd1	interferon-related developmental regulator 1 [Source:MGI Symbol;Acc:MGI:1316717]	chr12	27.7964	23.8906	12.4165	4.62276	7.40464	5.82833	9.54541	8.35733	10.6826	18.194	4.46174	2.9539	20.3347	21.5695	7.89752	12.5127	3.83224	12.9588	6.90544	5.15314	1.90958	3.87066	0.797259	21.206
ENSMUSG00000010048	15983	Ifrd2	interferon-related developmental regulator 2 [Source:MGI Symbol;Acc:MGI:1316708]	chr9	9.56754	10.7439	4.46686	7.50212	9.22326	8.38091	9.93062	8.54776	6.69742	9.25394	9.75342	8.77475	11.5851	8.83217	5.88575	6.48966	8.68344	9.83254	4.99585	6.41273	7.7948	8.59852	6.13975	7.25985
ENSMUSG00000030323	81896	Ift122	intraflagellar transport 122 [Source:MGI Symbol;Acc:MGI:1932386]	chr6	16.1098	16.1923	9.81688	10.1672	13.061	11.6696	13.2411	14.4279	17.0208	9.81723	11.8291	12.8498	9.85698	14.164	10.4708	12.1666	11.2547	13.2614	10.4838	10.9025	8.52336	7.3394	7.64888	10.5886
ENSMUSG00000024169	106633	Ift140	intraflagellar transport 140 [Source:MGI Symbol;Acc:MGI:2146906]	chr17	11.7578	13.4768	9.2941	8.67896	7.97537	9.58858	10.4075	8.35609	9.21195	9.29185	6.60677	6.13309	9.15109	8.46857	8.39943	10.3047	7.61509	11.8584	9.96928	12.1089	7.6182	6.68224	5.4365	9.07898
ENSMUSG00000038564	67661	Ift172	intraflagellar transport 172 [Source:MGI Symbol;Acc:MGI:2682064]	chr5	21.6139	21.9499	17.4675	13.8459	13.532	12.2679	15.0852	13.1484	14.8584	13.0371	12.039	9.12236	10.8443	9.9903	15.5395	13.7552	12.4624	15.2167	14.9203	18.3538	10.4391	11.2124	8.63441	10.2226
ENSMUSG00000001105	55978	Ift20	intraflagellar transport 20 [Source:MGI Symbol;Acc:MGI:1915585]	chr11	79.6751	88.9735	33.4064	15.6308	23.0596	25.3612	29.4951	30.4085	34.2872	40.8261	23.4293	17.9439	40.1429	35.4832	25.1502	25.5221	21.4924	29.8484	26.1194	20.253	19.0718	20.5325	16.5376	40.59
ENSMUSG00000007987	67286	Ift22	intraflagellar transport 22 [Source:MGI Symbol;Acc:MGI:1914536]	chr5	56.7994	62.1573	25.2608	29.2133	28.5529	37.2629	33.3016	43.8906	53.7677	30.783	46.6245	41.6025	32.6218	35.3298	28.0441	28.8366	35.7147	36.0915	37.3296	31.4527	38.9491	38.4762	40.516	33.9587
ENSMUSG00000016637	67042	Ift27	intraflagellar transport 27 [Source:MGI Symbol;Acc:MGI:1914292]	chr15	18.5912	18.8908	10.5905	49.0319	38.7289	60.1502	55.7217	50.1792	34.0376	48.8661	45.3873	40.291	49.4064	39.005	41.426	56.7388	58.0043	52.8607	70.0805	52.1642	68.3034	68.5063	72.7839	55.5056
ENSMUSG00000007867	76411	Ift43	intraflagellar transport 43 [Source:MGI Symbol;Acc:MGI:1923661]	chr12	14.1564	15.0928	6.06436	13.7504	15.9513	16.99	15.5814	20.6093	25.8586	21.6515	17.9361	17.3057	20.4403	29.7342	14.0108	11.6496	13.96	15.1812	14.1752	11.5969	12.704	10.3703	9.14644	18.8535
ENSMUSG00000002031	76568	Ift46	intraflagellar transport 46 [Source:MGI Symbol;Acc:MGI:1923818]	chr9	22.098	21.0148	14.4118	7.53158	10.2859	8.61146	10.2518	9.98006	10.5121	16.8583	9.92422	6.96203	15.3918	16.0418	7.58284	11.1884	10.0303	11.7195	10.7738	9.99807	7.27914	7.64503	6.76967	16.842
ENSMUSG00000017858	245866	Ift52	intraflagellar transport 52 [Source:MGI Symbol;Acc:MGI:2387217]	chr2	32.0393	31.1864	27.3249	12.1531	19.0189	17.6455	15.8879	22.4424	34.1952	23.9616	14.3392	11.9562	26.4965	36.6826	12.5696	19.7818	12.4451	17.5817	14.4369	12.17	7.93463	8.03714	5.00037	28.9742
ENSMUSG00000032965	73916	Ift57	intraflagellar transport 57 [Source:MGI Symbol;Acc:MGI:1921166]	chr16	63.2219	68.6983	45.8386	26.4028	27.1725	38.4121	37.2455	31.4027	37.4141	58.9937	23.8025	17.4353	59.0809	61.3991	27.1152	35.8239	22.0675	41.2712	25.8315	24.7086	13.1914	18.8093	15.5569	60.8957
ENSMUSG00000028576	67694	Ift74	intraflagellar transport 74 [Source:MGI Symbol;Acc:MGI:1914944]	chr4	26.3993	28.9166	9.70137	14.3474	18.4895	19.7889	19.6612	21.7841	27.3834	25.378	16.436	13.4846	24.9214	30.1926	15.0586	20.6982	14.0871	22.5073	16.5726	13.7861	11.2664	13.6476	9.67127	27.0163
ENSMUSG00000027778	68259	Ift80	intraflagellar transport 80 [Source:MGI Symbol;Acc:MGI:1915509]	chr3	6.81253	6.15234	6.16063	0.795908	2.09413	1.66429	2.26823	1.70971	3.07713	5.69952	1.11865	0.453319	5.4022	7.32779	1.35692	2.15688	0.879088	2.52673	0.972733	1.3944	0.157516	0.39716	0.162843	5.91061
ENSMUSG00000029469	12589	Ift81	intraflagellar transport 81 [Source:MGI Symbol;Acc:MGI:1098597]	chr5	18.4467	18.9668	9.42935	5.16457	7.34788	9.09693	9.33744	9.71062	12.8586	9.19278	7.18935	5.94324	10.077	12.3941	6.18416	8.58358	4.30534	9.59489	6.3694	5.12117	2.80137	4.59571	2.90564	9.38514
ENSMUSG00000040040	21821	Ift88	intraflagellar transport 88 [Source:MGI Symbol;Acc:MGI:98715]	chr14	9.7659	10.8053	7.47648	1.36649	1.67368	1.65302	1.36467	1.64416	3.5457	2.47965	1.35181	1.04343	1.66306	3.94765	0.935154	1.86524	1.45522	2.02313	1.17213	1.41929	0.634488	0.533265	0.302745	1.68529
ENSMUSG00000086486	NA	Ift88os	intraflagellar transport 88, opposite strand [Source:MGI Symbol;Acc:MGI:1919181]	chr14	0.153554	0.0846589	0	0	0	0	0	0	0	0	0	0	0.0587351	0	0	0	0	0	0	0	0	0	0	0
ENSMUSG00000027165	68170	Iftap	intraflagellar transport associated protein [Source:MGI Symbol;Acc:MGI:1915420]	chr2	19.5238	17.1906	16.9931	7.63712	9.78832	9.41381	12.6782	11.4816	15.4011	27.4946	8.42777	5.37151	24.9023	21.7861	10.1603	11.0167	8.93294	12.2922	7.76931	6.84276	6.52036	8.48736	4.06527	28.8479
ENSMUSG00000031221	18518	Igbp1	immunoglobulin (CD79A) binding protein 1 [Source:MGI Symbol;Acc:MGI:1346500]	chrX	21.7947	19.1958	16.3284	8.05535	9.70085	9.26787	10.5083	11.2505	13.1596	17.9044	10.1163	6.61663	18.4129	22.1747	7.10034	10.3577	6.75402	10.8596	7.40107	6.69808	4.37807	6.25945	3.24046	17.5122
ENSMUSG00000046717	50540	Igbp1b	immunoglobulin (CD79A) binding protein 1b [Source:MGI Symbol;Acc:MGI:1354380]	chr6	2.55136	1.05498	1.92139	0.222742	0	0	0.105798	0	0.191022	0	0.190969	0	0	0	0	0.312042	0	0	0.106448	0	0.480183	0	0	0.0486982
ENSMUSG00000032394	19289	Igdcc3	immunoglobulin superfamily, DCC subclass, member 3 [Source:MGI Symbol;Acc:MGI:1202390]	chr9	2.19032	3.03081	1.34819	2.11469	2.45011	2.51577	2.30806	2.62919	2.50809	1.9398	2.97031	3.07061	2.36557	3.7149	1.90481	2.39521	0.581372	2.27821	2.96732	3.02467	2.59949	1.92595	0.777527	2.1051
ENSMUSG00000032816	56741	Igdcc4	immunoglobulin superfamily, DCC subclass, member 4 [Source:MGI Symbol;Acc:MGI:1858497]	chr9	25.1251	23.438	24.6615	77.82	91.0441	69.8859	85.4612	86.269	94.2248	175.536	60.3848	44.6199	178.695	182.093	64.836	88.5409	46.6617	93.2862	60.4196	53.3608	28.1989	33.1238	21.5266	161.463
ENSMUSG00000020053	16000	Igf1	insulin-like growth factor 1 [Source:MGI Symbol;Acc:MGI:96432]	chr10	2.2661	2.48151	3.49366	0.0491185	0.344118	0.143043	0.0155535	0.115969	0.112329	0.532739	0.0561493	0.0304739	0.274983	0.591425	0.0452053	0.137621	0.0604449	0.116354	0.0156491	0.0987769	0.112948	0	0	0.17898
ENSMUSG00000058934	NA	Igf1os	insulin-like growth factor 1, opposite strand [Source:MGI Symbol;Acc:MGI:3841250]	chr10	0	0	0.0564783	0	0	0	0	0	0	0	0	0	0	0	0	0	0	0	0	0	0	0	0	0
ENSMUSG00000005533	16001	Igf1r	insulin-like growth factor I receptor [Source:MGI Symbol;Acc:MGI:96433]	chr7	13.7812	14.4743	17.5554	10.5844	12.7136	9.3822	15.5317	11.9535	15.4791	15.4916	8.40398	5.95562	15.7542	20.3743	10.39	18.5168	8.11993	16.5056	10.772	13.6834	4.17214	5.64957	5.24768	18.8082
ENSMUSG00000048583	16002	Igf2	insulin-like growth factor 2 [Source:MGI Symbol;Acc:MGI:96434]	chr7	0.270457	0.566622	0.977648	0.453347	4.33103	0	0.21533	0.0752593	0.194393	2.1435	0.121462	0.228527	0.186212	2.77806	0.130384	1.56128	1.90902	0.0755093	0.16249	1.46519	0.439791	0.0539042	0	0.346903
ENSMUSG00000013415	140486	Igf2bp1	insulin-like growth factor 2 mRNA binding protein 1 [Source:MGI Symbol;Acc:MGI:1890357]	chr11	0	0	0	0	0	0	0	0	0	0	0	0	0	0.0144044	0	0	0	0	0	0	0	0	0	0
ENSMUSG00000033581	319765	Igf2bp2	insulin-like growth factor 2 mRNA binding protein 2 [Source:MGI Symbol;Acc:MGI:1890358]	chr16	0.167288	0.138346	0.0994589	0	0.0418578	0.0382787	0	0.0775843	0.206661	0.0178203	0.0187822	0.0135915	0.015997	0.339144	0	0.0204599	0	0.0194605	0	0.0188807	0.0188907	0.0625156	0	0.0191582
ENSMUSG00000029814	140488	Igf2bp3	insulin-like growth factor 2 mRNA binding protein 3 [Source:MGI Symbol;Acc:MGI:1890359]	chr6	0.0189708	0	0.0360924	0.0198745	0	0	0	0	0.0170442	0.113169	0	0.110974	0.0290256	0	0.0548735	0.11137	0.0183431	0.0706198	0	0.0513869	0	0	0	0.0955938
ENSMUSG00000086266	111975	Igf2os	insulin-like growth factor 2, opposite strand [Source:MGI Symbol;Acc:MGI:1195257]	chr7	0.145009	0.255833	0.0275883	0.151917	0.986908	0.0265448	0.0577258	0.107603	0.234509	0.222439	0.0520989	0.0754015	0	0.496498	0.0279628	0.510774	0.168254	0	0.0290404	0.418977	0.340599	0.231211	0	0.0531419
ENSMUSG00000023830	16004	Igf2r	insulin-like growth factor 2 receptor [Source:MGI Symbol;Acc:MGI:96435]	chr17	16.2299	15.6957	14.4107	5.99289	7.95548	4.79436	7.21552	7.01807	8.97908	10.9261	5.60106	4.69084	9.10846	18.5642	5.03445	7.20777	5.65974	7.30447	4.67897	8.82854	3.10965	3.69543	1.42164	6.4521
ENSMUSG00000046070	16005	Igfals	insulin-like growth factor binding protein, acid labile subunit [Source:MGI Symbol;Acc:MGI:107973]	chr17	0.0488736	0.215564	0	0.102404	0.391324	0	0.0486395	0	0	0.0833004	0	0.063533	0.0373887	0.220183	0.0942454	0	0.567079	0	0.0978773	0	0.132456	0.146113	0	0.0223886
ENSMUSG00000020429	16006	Igfbp1	insulin-like growth factor binding protein 1 [Source:MGI Symbol;Acc:MGI:96436]	chr11	0.101497	0.223833	0.482751	0	0	0	0	0	0	0	0	0	0	0	0	0	0	0	0	0.0916427	0	0	0	0.0464948
ENSMUSG00000039323	16008	Igfbp2	insulin-like growth factor binding protein 2 [Source:MGI Symbol;Acc:MGI:96437]	chr1	62.1813	68.8419	49.9831	254.165	354.284	208.171	344.112	173.03	516.576	701.524	356.334	738.547	513.644	634.269	309.626	402.841	720.272	429.722	352.774	457.552	392.082	388.415	439.304	491.111
ENSMUSG00000020427	16009	Igfbp3	insulin-like growth factor binding protein 3 [Source:MGI Symbol;Acc:MGI:96438]	chr11	19.8794	26.9913	11.9955	0.984336	3.11811	0.678928	1.82094	0.963247	4.35407	1.64356	0.710675	0.578556	1.09709	3.119	0.667517	2.08055	0.573783	0.552256	0.643723	1.20556	0.625434	0.492802	0	0.974088
ENSMUSG00000017493	16010	Igfbp4	insulin-like growth factor binding protein 4 [Source:MGI Symbol;Acc:MGI:96439]	chr11	87.2055	115.018	93.8915	18.4335	27.3628	28.7445	12.6973	15.4754	120.012	29.2129	23.8006	28.3633	19.0378	46.2352	10.4764	20.4395	14.8103	15.2006	5.96651	13.8932	8.04271	7.82412	4.75918	17.6298
ENSMUSG00000026185	16011	Igfbp5	insulin-like growth factor binding protein 5 [Source:MGI Symbol;Acc:MGI:96440]	chr1	103.704	96.9872	124.955	254.871	568.772	228.214	259.018	590.844	854.434	533.774	652.583	555.536	699.518	1277.53	198.263	284.204	152.727	266.532	215.89	230.133	101.252	141.868	68.43	483.098
ENSMUSG00000023046	16012	Igfbp6	insulin-like growth factor binding protein 6 [Source:MGI Symbol;Acc:MGI:96441]	chr15	64.864	49.1144	34.6912	11.3743	24.6583	3.56722	4.29432	3.74417	4.37701	6.40552	3.7507	8.86622	3.51397	8.40294	3.89199	9.94195	11.0362	5.82923	5.43576	16.3383	11.5686	4.02263	6.99992	4.08084
ENSMUSG00000036256	29817	Igfbp7	insulin-like growth factor binding protein 7 [Source:MGI Symbol;Acc:MGI:1352480]	chr5	26.3732	34.1627	19.8511	34.6041	77.9063	13.71	11.8493	80.6318	374.632	26.1849	170.534	234.244	22.7222	201.871	3.70317	24.8023	68.0843	5.95726	10.2557	29.9393	18.6208	13.2686	6.18077	9.61815
ENSMUSG00000035551	75426	Igfbpl1	insulin-like growth factor binding protein-like 1 [Source:MGI Symbol;Acc:MGI:1933198]	chr4	0.428629	0.420117	0.362434	0.0498943	0.238332	0.130772	0	0.883506	1.02693	0.202933	1.28331	2.60024	0.546508	3.34713	0	0.0931966	0.0920995	0.132966	0	0	0.0430244	0.379685	0	0.0436336
ENSMUSG00000066756	232925	Igfl3	IGF-like family member 3 [Source:MGI Symbol;Acc:MGI:2685426]	chr7	0	0	0	0	0	0	0	0	0	0	0	0	0	0	0	0	0	0	0	0	0	0	0	0
ENSMUSG00000036826	101883	Igflr1	IGF-like family receptor 1 [Source:MGI Symbol;Acc:MGI:3655979]	chr7	0	0	0	0	0	0	0	0	0	0	0	0	0	0	0	0	0	0	0	0	0	0	0	0
ENSMUSG00000051985	226438	Igfn1	immunoglobulin-like and fibronectin type III domain containing 1 [Source:MGI Symbol;Acc:MGI:3045352]	chr1	0.275292	0.265608	0.11457	0.270381	0.533835	0.0472442	0.0684933	0.143634	0.0618336	0.395895	0.0772709	0.0670994	0.026325	0.527097	0.049768	0.505039	1.06473	0.20816	0.223972	1.83316	0.170978	0.205754	0.0865263	0.0236454
ENSMUSG00000095079	NA	Igha	immunoglobulin heavy constant alpha [Source:MGI Symbol;Acc:MGI:96444]	chr12	0	0.0639702	0.110374	0	0	0	0	0	0	0	0	0	0	0	0	0	0	0	0	0	0	0	0	0
ENSMUSG00000104213	NA	Ighd	immunoglobulin heavy constant delta [Source:MGI Symbol;Acc:MGI:96447]	chr12	0.896111	1.07793	0.309977	0.256036	0.0815345	0	0.324298	0.226689	0.365957	0.138849	0.292686	0.264748	0.186963	0.0734019	0	0.159415	0	0.227442	0.407865	0.0735554	0	0.162365	0	0.149273
ENSMUSG00000076630	NA	Ighd1-1	immunoglobulin heavy diversity 1-1 [Source:MGI Symbol;Acc:MGI:4439871]	chr12	0	0	0	0	0	0	0	0	0	0	0	0	0	0	0	0	0	0	0	0	0	0	0	0
ENSMUSG00000096568	NA	Ighd2-3	immunoglobulin heavy diversity 2-3 [Source:MGI Symbol;Acc:MGI:4439708]	chr12	0	0	0	0	0	0	0	0	0	0	0	0	0	0	0	0	0	0	0	0	0	0	0	0
ENSMUSG00000095444	NA	Ighd2-4	immunoglobulin heavy diversity 2-4 [Source:MGI Symbol;Acc:MGI:4439709]	chr12	0	0	0	0	0	0	0	0	0	0	0	0	0	0	0	0	0	0	0	0	0	0	0	0
ENSMUSG00000095897	NA	Ighd2-5	immunoglobulin heavy diversity 2-5 [Source:MGI Symbol;Acc:MGI:4439705]	chr12	0	0	0	0	0	0	0	0	0	0	0	0	0	0	0	0	0	0	0	0	0	0	0	0
ENSMUSG00000096250	NA	Ighd2-6	immunoglobulin heavy diversity 2-6 [Source:MGI Symbol;Acc:MGI:4439865]	chr12	0	0	0	0	0	0	0	0	0	0	0	0	0	0	0	0	0	0	0	0	0	0	0	0
ENSMUSG00000094057	NA	Ighd2-7	immunoglobulin heavy diversity 2-7 [Source:MGI Symbol;Acc:MGI:4439866]	chr12	0	0	0	0	0	0	0	0	0	0	0	0	0	0	0	0	0	0	0	0	0	0	0	0
ENSMUSG00000095656	NA	Ighd2-8	immunoglobulin heavy diversity 2-8 [Source:MGI Symbol;Acc:MGI:4439706]	chr12	0	0	0	0	0	0	0	0	0	0	0	0	0	0	0	0	0	0	0	0	0	0	0	0
ENSMUSG00000093818	NA	Ighd3-1	immunoglobulin heavy diversity 3-1 [Source:MGI Symbol;Acc:MGI:4439891]	chr12	0	0	0	0	0	0	0	0	0	0	0	0	0	0	0	0	0	0	0	0	0	0	0	0
ENSMUSG00000094552	NA	Ighd3-2	immunoglobulin heavy diversity 3-2 [Source:MGI Symbol;Acc:MGI:4439707]	chr12	0	0	0	0	0	0	0	0	0	0	0	0	0	0	0	0	0	0	0	0	0	0	0	0
ENSMUSG00000094028	NA	Ighd4-1	immunoglobulin heavy diversity 4-1 [Source:MGI Symbol;Acc:MGI:4439801]	chr12	0	0	0	0	0	0	0	0	0	0	0	0	0	0	0	0	0	0	0	0	0	0	0	0
ENSMUSG00000095549	NA	Ighd5-1	immunoglobulin heavy diversity 5-1 [Source:MGI Symbol;Acc:MGI:4937117]	chr12	0	0	0	0	0	0	0	0	0	0	0	0	0	0	0	0	0	0	0	0	0	0	0	0
ENSMUSG00000096396	NA	Ighd5-2	immunoglobulin heavy diversity 5-2 [Source:MGI Symbol;Acc:MGI:4936898]	chr12	0	0	0	0	0	0	0	0	0	0	0	0	0	0	0	0	0	0	0	0	0	0	0	0
ENSMUSG00000093876	NA	Ighd5-3	immunoglobulin heavy diversity 5-3 [Source:MGI Symbol;Acc:MGI:4937297]	chr12	0	0	0	0	0	0	0	0	0	0	0	0	0	0	0	0	0	0	0	0	0	0	0	0
ENSMUSG00000096884	NA	Ighd5-4	immunoglobulin heavy diversity 5-4 [Source:MGI Symbol;Acc:MGI:4937058]	chr12	0	0	0	0	0	0	0	0	0	0	0	0	0	0	0	0	0	0	0	0	0	0	0	0
ENSMUSG00000094957	NA	Ighd5-5	immunoglobulin heavy diversity 5-5 [Source:MGI Symbol;Acc:MGI:4937334]	chr12	0	0	0	0	0	0	0	0	0	0	0	0	0	0	0	0	0	0	0	0	0	0	0	0
ENSMUSG00000096420	NA	Ighd5-6	immunoglobulin heavy diversity 5-6 [Source:MGI Symbol;Acc:MGI:4937234]	chr12	0	0	0	0	0	0	0	0	0	0	0	0	0	0	0	0	0	0	0	0	0	0	0	0
ENSMUSG00000095592	NA	Ighd5-7	immunoglobulin heavy diversity 5-7 [Source:MGI Symbol;Acc:MGI:4936973]	chr12	0	0	0	0	0	0	0	0	0	0	0	0	0	0	0	0	0	0	0	0	0	0	0	0
ENSMUSG00000094268	NA	Ighd5-8	immunoglobulin heavy diversity 5-8 [Source:MGI Symbol;Acc:MGI:4937171]	chr12	0	0	0	0	0	0	0	0	0	0	0	0	0	0	0	0	0	0	0	0	0	0	0	0
ENSMUSG00000095399	NA	Ighd6-1	immunoglobulin heavy diversity 6-1 [Source:MGI Symbol;Acc:MGI:4937254]	chr12	0	0	0	0	0	0	0	0	0	0	0	0	0	0	0	0	0	0	0	0	0	0	0	0
ENSMUSG00000096301	NA	Ighd6-2	immunoglobulin heavy diversity 6-2 [Source:MGI Symbol;Acc:MGI:4937120]	chr12	0	0	0	0	0	0	0	0	0	0	0	0	0	0	0	0	0	0	0	0	0	0	0	0
ENSMUSG00000087642	NA	Ighe	Immunoglobulin heavy constant epsilon [Source:MGI Symbol;Acc:MGI:2685746]	chr12	0	0	0	0	0	0	0	0	0	0	0	0	0	0	0	0	0	0	0	0	0	0	0	0
ENSMUSG00000076614	NA	Ighg1	immunoglobulin heavy constant gamma 1 (G1m marker) [Source:MGI Symbol;Acc:MGI:96446]	chr12	0	0	0	0	0	0	0	0.0553895	0	0	0	0	0	0.0538054	0	0	0	0	0	0	0	0	0	0
ENSMUSG00000076613	NA	Ighg2b	immunoglobulin heavy constant gamma 2B [Source:MGI Symbol;Acc:MGI:96445]	chr12	0	0.0637313	0	0	0	0	0.0575211	0	0	0	0	0	0	0.833241	0	0	0	0	0	0	0	0	0	0
ENSMUSG00000076612	NA	Ighg2c	immunoglobulin heavy constant gamma 2C [Source:MGI Symbol;Acc:MGI:2686979]	chr12	1.40075	0.900986	0.77728	0	0	0	0.11617	0	0.104875	0	0	0.0758706	0.0892987	0.210352	0.112547	0.228423	0.225734	0	0	0.210792	0	0	0	0
ENSMUSG00000076615	NA	Ighg3	Immunoglobulin heavy constant gamma 3 [Source:MGI Symbol;Acc:MGI:2144790]	chr12	0	0	0.234457	0	0	0	0	0	0	0	0	0	0	0	0	0	0	0	0	0	0	0	0	0
ENSMUSG00000076621	NA	Ighj1	immunoglobulin heavy joining 1 [Source:MGI Symbol;Acc:MGI:4439802]	chr12	8.76129	12.8809	0	6.11911	0	2.67301	14.5322	0	2.62384	0	0	0	0	0	2.8158	0	0	0	0	0	0	0	0	0
ENSMUSG00000076620	NA	Ighj2	immunoglobulin heavy joining 2 [Source:MGI Symbol;Acc:MGI:4439803]	chr12	1.54783	0	0	3.24313	1.54916	0	0	0	0	0	0	0	0	0	4.47713	1.51444	0	4.3214	0	2.7951	0	0	0	0
ENSMUSG00000076619	NA	Ighj3	immunoglobulin heavy joining 3 [Source:MGI Symbol;Acc:MGI:4439767]	chr12	0	0	0	0	9.68222	0	0	0	0	0	0	0	0	0	0	6.31019	0	0	0	0	0	0	0	0
ENSMUSG00000076618	NA	Ighj4	immunoglobulin heavy joining 4 [Source:MGI Symbol;Acc:MGI:4439658]	chr12	0	0	2.72665	0	2.86881	0	0	0	0	0	0	0	0	2.58266	0	0	0	2.66753	0	0	0	0	0	0
ENSMUSG00000076617	NA	Ighm	immunoglobulin heavy constant mu [Source:MGI Symbol;Acc:MGI:96448]	chr12	21.256	24.0715	39.6593	3.6971	8.04969	3.30512	4.57387	7.30789	8.55323	2.79759	11.7206	11.362	3.70424	24.0327	3.08604	4.01496	3.49158	4.96449	3.28714	3.26046	2.7432	3.68034	0.825441	1.31583
ENSMUSG00000024831	20589	Ighmbp2	immunoglobulin mu binding protein 2 [Source:MGI Symbol;Acc:MGI:99954]	chr19	6.71272	8.77891	3.98478	3.1619	3.85401	2.30996	2.97777	3.98201	4.13755	1.66296	3.6924	3.3315	1.35348	1.96923	2.45844	3.66583	2.91826	4.38266	3.30872	5.05083	3.5257	3.60402	4.73655	1.0846
ENSMUSG00000095981	NA	Ighv10-1	immunoglobulin heavy variable 10-1 [Source:MGI Symbol;Acc:MGI:4439620]	chr12	0	0	0	0	0	0	0	0	0	0	0	0	0	0	0	0	0	0	0	0	0	0	0	0
ENSMUSG00000103875	NA	Ighv10-2	immunoglobulin heavy variable V10-2 [Source:MGI Symbol;Acc:MGI:5009903]	chr12	0	0	0	0	0	0	0	0	0	0	0	0	0	0	0	0	0	0	0	0	0	0	0	0
ENSMUSG00000095700	NA	Ighv10-3	immunoglobulin heavy variable V10-3 [Source:MGI Symbol;Acc:MGI:3648785]	chr12	0	0	0	0	0	0	0	0	0	0	0	0	0	0	0	0	0	0	0	0	0	0	0	0
ENSMUSG00000104152	NA	Ighv10-4	immunoglobulin heavy variable V10-4 [Source:MGI Symbol;Acc:MGI:5009905]	chr12	0	0	0	0	0	0	0	0	0	0	0	0	0	0	0	0	0	0	0	0	0	0	0	0
ENSMUSG00000103340	NA	Ighv1-1	immunoglobulin heavy variable V1-1 [Source:MGI Symbol;Acc:MGI:5009901]	chr12	0	0	0	0	0	0	0	0	0	0	0	0	0	0	0	0	0	0	0	0	0	0	0	0
ENSMUSG00000102502	NA	Ighv1-10	immunoglobulin heavy variable V1-10 [Source:MGI Symbol;Acc:MGI:5009837]	chr12	0	0	0	0	0	0	0	0	0	0	0	0	0	0	0	0	0	0	0	0	0	0	0	0
ENSMUSG00000094533	NA	Ighv11-1	immunoglobulin heavy variable 11-1 [Source:MGI Symbol;Acc:MGI:4439535]	chr12	0	0	0	0	0	0	0	0	0	0	0	0	0	0	0	0	0	0	0	0	0	0	0	0
ENSMUSG00000102888	NA	Ighv1-11	immunoglobulin heavy variable V1-11 [Source:MGI Symbol;Acc:MGI:5009835]	chr12	0	0	0	0	0	0	0	0	0	0	0	0	0	0	0	0	0	0	0	0	0	0	0	0
ENSMUSG00000096108	NA	Ighv11-2	immunoglobulin heavy variable V11-2 [Source:MGI Symbol;Acc:MGI:4947968]	chr12	0	0	0	0	0	0	0	0	0	0	0	0	0	0.302524	0	0	0	0	0	0	0	0	0	0
ENSMUSG00000095416	NA	Ighv1-12	immunoglobulin heavy variable V1-12 [Source:MGI Symbol;Acc:MGI:3646284]	chr12	0	0	0	0	0	0	0	0	0	0	0	0	0	0	0	0	0	0	0	0	0	0	0	0
ENSMUSG00000102587	NA	Ighv1-13	immunoglobulin heavy variable V1-13 [Source:MGI Symbol;Acc:MGI:5009907]	chr12	0	0	0	0	0	0	0	0	0	0	0	0	0	0	0	0	0	0	0	0	0	0	0	0
ENSMUSG00000104422	NA	Ighv1-14	immunoglobulin heavy variable 1-14 [Source:MGI Symbol;Acc:MGI:4439781]	chr12	0	0	0	0	0	0	0	0	0	0	0	0	0	0	0	0	0	0	0	0	0	0	0	0
ENSMUSG00000103254	NA	Ighv1-15	immunoglobulin heavy variable 1-15 [Source:MGI Symbol;Acc:MGI:4439782]	chr12	0	0	0	0	0	0	0	0	0	0	0	0	0	0	0	0	0	0	0	0	0	0	0	0
ENSMUSG00000095554	NA	Ighv1-16	immunoglobulin heavy variable 1-16 [Source:MGI Symbol;Acc:MGI:3647704]	chr12	0	0	0	0	0	0	0	0	0	0	0	0	0	0	0	0	0	0	0	0	0	0	0	0
ENSMUSG00000103790	NA	Ighv1-17	immunoglobulin heavy variable 1-17 [Source:MGI Symbol;Acc:MGI:3647700]	chr12	0	0	0	0	0	0	0	0	0	0	0	0	0	0	0	0	0	0	0	0	0	0	0	0
ENSMUSG00000102773	NA	Ighv1-17-1	immunoglobulin heavy variable V1-17-1 [Source:MGI Symbol;Acc:MGI:5009914]	chr12	0	0	0	0	0	0	0	0	0	0	0	0	0	0	0	0	0	0	0	0	0	0	0	0
ENSMUSG00000076695	NA	Ighv1-18	immunoglobulin heavy variable V1-18 [Source:MGI Symbol;Acc:MGI:4439780]	chr12	0	0	0	0	0	0	0	0	0	0	0	0	0	1.98666	0	0	0	0	0	0	0	0	0	0
ENSMUSG00000096410	NA	Ighv1-19	immunoglobulin heavy variable V1-19 [Source:MGI Symbol;Acc:MGI:4439779]	chr12	0	0	0	0	0	0	0	0	0	0	0	0	0	0	0	0	0	0	0	0	0	0	0	0
ENSMUSG00000102806	NA	Ighv1-19-1	immunoglobulin heavy variable 1-19-1 [Source:MGI Symbol;Acc:MGI:3644603]	chr12	0	0	0	0	0	0	0	0	0	0	0	0	0	0	0	0	0	0	0	0	0	0	0	0
ENSMUSG00000102524	NA	Ighv1-2	immunoglobulin heavy variable 1-2 [Source:MGI Symbol;Acc:MGI:4439924]	chr12	0	0	0	0	0	0	0	0	0	0	0	0	0	0	0	0	0	0	0	0	0	0	0	0
ENSMUSG00000095761	NA	Ighv1-20	immunoglobulin heavy variable V1-20 [Source:MGI Symbol;Acc:MGI:3644607]	chr12	0	0	0	0	0	0	0	0	0	0	0	0	0	0.397332	0	0	0	0	0	0	0	0	0	0
ENSMUSG00000103918	NA	Ighv12-1	immunoglobulin heavy variable V12-1 [Source:MGI Symbol;Acc:MGI:5295669]	chr12	0	0	0	0	0	0	0	0	0	0	0	0	0	0	0	0	0	0	0	0	0	0	0	0
ENSMUSG00000102654	NA	Ighv1-21	immunoglobulin heavy variable V1-21 [Source:MGI Symbol;Acc:MGI:5009841]	chr12	0	0	0	0	0	0	0	0	0	0	0	0	0	0	0	0	0	0	0	0	0	0	0	0
ENSMUSG00000102678	NA	Ighv1-21-1	immunoglobulin heavy variable 1-21-1 [Source:MGI Symbol;Acc:MGI:3645737]	chr12	0	0	0	0	0	0	0	0	0	0	0	0	0	0	0	0	0	0	0	0	0	0	0	0
ENSMUSG00000102515	NA	Ighv12-2	immunoglobulin heavy variable V12-2 [Source:MGI Symbol;Acc:MGI:5009896]	chr12	0	0	0	0	0	0	0	0	0	0	0	0	0	0	0	0	0	0	0	0	0	0	0	0
ENSMUSG00000094561	NA	Ighv1-22	immunoglobulin heavy variable 1-22 [Source:MGI Symbol;Acc:MGI:4439784]	chr12	0	0	0	0	0	0	0	0	0	0	0	0	0	0	0	0	0	0	0	0	0	0	0	0
ENSMUSG00000076676	NA	Ighv12-3	immunoglobulin heavy variable V12-3 [Source:MGI Symbol;Acc:MGI:3646760]	chr12	0	0	0	0	0	0	0	0	0	0	0	0	0	0	0	0	0	0	0	0	0	0	0	0
ENSMUSG00000103290	NA	Ighv1-23	immunoglobulin heavy variable V1-23 [Source:MGI Symbol;Acc:MGI:3815050]	chr12	0	0	0	0	0	0	0	0	0	0	0	0	0	0	0	0	0	0	0	0	0	0	0	0
ENSMUSG00000094241	NA	Ighv1-24	immunoglobulin heavy variable V1-24 [Source:MGI Symbol;Acc:MGI:3815052]	chr12	0	0	0	0	0	0	0	0	0	0	0	0	0	0	0	0	0	0	0	0	0	0	0	0
ENSMUSG00000102952	NA	Ighv1-25	immunoglobulin heavy variable 1-25 [Source:MGI Symbol;Acc:MGI:3648295]	chr12	0	0	0	0	0	0	0	0	0	0	0	0	0	0	0	0	0	0	0	0	0	0	0	0
ENSMUSG00000094546	NA	Ighv1-26	immunoglobulin heavy variable 1-26 [Source:MGI Symbol;Acc:MGI:4439641]	chr12	0	0	0	0	0	0	0	0	0	0	0	0	0	0	0	0	0	0	0	0	0	0	0	0
ENSMUSG00000103395	NA	Ighv1-27	immunoglobulin heavy variable V1-27 [Source:MGI Symbol;Acc:MGI:5009908]	chr12	0	0	0	0	0	0	0	0	0	0	0	0	0	0	0	0	0	0	0	0	0	0	0	0
ENSMUSG00000102315	NA	Ighv1-28	immunoglobulin heavy variable 1-28 [Source:MGI Symbol;Acc:MGI:3644938]	chr12	0	0	0	0	0	0	0	0	0	0	0	0	0	0	0	0	0	0	0	0	0	0	0	0
ENSMUSG00000102512	NA	Ighv1-29	immunoglobulin heavy variable V1-29 [Source:MGI Symbol;Acc:MGI:5009909]	chr12	0	0	0	0	0	0	0	0	0	0	0	0	0	0	0	0	0	0	0	0	0	0	0	0
ENSMUSG00000102641	NA	Ighv1-3	immunoglobulin heavy variable V1-3 [Source:MGI Symbol;Acc:MGI:5009902]	chr12	0	0	0	0	0	0	0	0	0	0	0	0	0	0	0	0	0	0	0	0	0	0	0	0
ENSMUSG00000102281	NA	Ighv1-30	immunoglobulin heavy variable 1-30 [Source:MGI Symbol;Acc:MGI:4937173]	chr12	0	0	0	0	0	0	0	0	0	0	0	0	0	0	0	0	0	0	0	0	0	0	0	0
ENSMUSG00000102497	NA	Ighv13-1	immunoglobulin heavy variable 13-1 [Source:MGI Symbol;Acc:MGI:4439855]	chr12	0	0	0	0	0	0	0	0	0	0	0	0	0	0	0	0	0	0	0	0	0	0	0	0
ENSMUSG00000096649	NA	Ighv1-31	immunoglobulin heavy variable 1-31 [Source:MGI Symbol;Acc:MGI:4439889]	chr12	0	0	0	0	0	0	0	0	0	0	0	0	0	0	0	0	0	0	0	0	0	0	0	0
ENSMUSG00000076671	NA	Ighv13-2	immunoglobulin heavy variable 13-2 [Source:MGI Symbol;Acc:MGI:3705861]	chr12	0	0	0	0	0	0	0	0	0	0	0	0	0	0	0	0	0	0	0	0	0	0	0	0
ENSMUSG00000102656	NA	Ighv1-32	immunoglobulin heavy variable V1-32 [Source:MGI Symbol;Acc:MGI:5009910]	chr12	0	0	0	0	0	0	0	0	0	0	0	0	0	0	0	0	0	0	0	0	0	0	0	0
ENSMUSG00000102942	NA	Ighv1-33	immunoglobulin heavy variable 1-33 [Source:MGI Symbol;Acc:MGI:4439617]	chr12	0	0	0	0	0	0	0	0	0	0	0	0	0	0	0	0	0	0	0	0	0	0	0	0
ENSMUSG00000093955	NA	Ighv1-34	immunoglobulin heavy variable 1-34 [Source:MGI Symbol;Acc:MGI:4439659]	chr12	0	0	0	0	0	0	0	0	0	0	0	0	0	0	0	0	0	0	0	0	0	0	0	0
ENSMUSG00000103554	NA	Ighv1-35	immunoglobulin heavy variable 1-35 [Source:MGI Symbol;Acc:MGI:3644935]	chr12	0	0	0	0	0	0	0	0	0	0	0	0	0	0	0	0	0	0	0	0	0	0	0	0
ENSMUSG00000094051	NA	Ighv1-36	immunoglobulin heavy variable 1-36 [Source:MGI Symbol;Acc:MGI:4439639]	chr12	0	0	0	0	0	0	0	0	0	0	0	0	0	0	0	0	0	0	0	0	0	0	0	0
ENSMUSG00000095923	NA	Ighv1-37	immunoglobulin heavy variable 1-37 [Source:MGI Symbol;Acc:MGI:4439640]	chr12	0	0	0	0	0	0	0	0	0	0	0	0	0	0	0	0	0	0	0	0	0	0	0	0
ENSMUSG00000103873	NA	Ighv1-38	immunoglobulin heavy variable V1-38 [Source:MGI Symbol;Acc:MGI:5009911]	chr12	0	0	0	0	0	0	0	0	0	0	0	0	0	0	0	0	0	0	0	0	0	0	0	0
ENSMUSG00000095130	NA	Ighv1-39	immunoglobulin heavy variable 1-39 [Source:MGI Symbol;Acc:MGI:4439888]	chr12	0	0	0	0	0	0	0	0	0	0	0	0	0	0	0	0	0	0	0	0	0	0	0	0
ENSMUSG00000095442	NA	Ighv1-4	immunoglobulin heavy variable 1-4 [Source:MGI Symbol;Acc:MGI:4439618]	chr12	0	0	0	0	0	0	0	0	0	0	0	0	0	0	0	0	0	0	0	0	0	0	0	0
ENSMUSG00000102991	NA	Ighv1-40	immunoglobulin heavy variable V1-40 [Source:MGI Symbol;Acc:MGI:5009912]	chr12	0	0	0	0	0	0	0	0	0	0	0	0	0	0	0	0	0	0	0	0	0	0	0	0
ENSMUSG00000094509	NA	Ighv14-1	immunoglobulin heavy variable 14-1 [Source:MGI Symbol;Acc:MGI:4439920]	chr12	0	0	0	0	0	0	0	0	0	0	0	0	0	0	0	0	0	0	0	0	0	0	0	0
ENSMUSG00000102535	NA	Ighv1-41	immunoglobulin heavy variable 1-41 [Source:MGI Symbol;Acc:MGI:3649084]	chr12	0	0	0	0	0	0	0	0	0	0	0	0	0	0	0	0	0	0	0	0	0	0	0	0
ENSMUSG00000095583	NA	Ighv14-2	immunoglobulin heavy variable 14-2 [Source:MGI Symbol;Acc:MGI:4439607]	chr12	0	0	0	0	0	0	0	0	0	0	0	0	0	0	0	0	0	0	0	0	0	0	0	0
ENSMUSG00000094652	NA	Ighv1-42	immunoglobulin heavy variable V1-42 [Source:MGI Symbol;Acc:MGI:3704123]	chr12	0	0	0	0	0	0	0	0	0	0	0	0	0	0	0	0	0	0	0	0	0	0	0	0
ENSMUSG00000095642	NA	Ighv14-3	immunoglobulin heavy variable V14-3 [Source:MGI Symbol;Acc:MGI:4439764]	chr12	0	0	0	0	0	0	0	0	0	0	0	0	0	0	0	0	0	0	0	0	0	0	0	0
ENSMUSG00000095859	NA	Ighv1-43	immunoglobulin heavy variable V1-43 [Source:MGI Symbol;Acc:MGI:3704124]	chr12	0	0	0	0	0	0	0	0	0	0	0	0	0	0	0	0	0	0	0	0	0	0	0	0
ENSMUSG00000076666	NA	Ighv14-4	immunoglobulin heavy variable 14-4 [Source:MGI Symbol;Acc:MGI:4439765]	chr12	0	0	0	0	0	0	0	0	0	0	0	0	0	0	0	0	0	0	0	0	0	0	0	0
ENSMUSG00000103300	NA	Ighv1-44	immunoglobulin heavy variable V1-44 [Source:MGI Symbol;Acc:MGI:5009842]	chr12	0	0	0	0	0	0	0	0	0	0	0	0	0	0	0	0	0	0	0	0	0	0	0	0
ENSMUSG00000102528	NA	Ighv1-45	immunoglobulin heavy variable V1-45 [Source:MGI Symbol;Acc:MGI:5009913]	chr12	0	0	0	0	0	0	0	0	0	0	0	0	0	0	0	0	0	0	0	0	0	0	0	0
ENSMUSG00000102928	NA	Ighv1-46	immunoglobulin heavy variable V1-46 [Source:MGI Symbol;Acc:MGI:5009843]	chr12	0	0	0	0	0	0	0	0	0	0	0	0	0	0	0	0	0	0	0	0	0	0	0	0
ENSMUSG00000076709	NA	Ighv1-47	immunoglobulin heavy variable 1-47 [Source:MGI Symbol;Acc:MGI:4439890]	chr12	0	0	0	0	0	0	0	0	0	0	0	0	0	0	0	0	0	0	0	0	0	0	0	0
ENSMUSG00000102453	NA	Ighv1-48	immunoglobulin heavy variable V1-48 [Source:MGI Symbol;Acc:MGI:5009916]	chr12	0	0	0	0	0	0	0	0	0	0	0	0	0	0	0	0	0	0	0	0	0	0	0	0
ENSMUSG00000076710	NA	Ighv1-49	immunoglobulin heavy variable 1-49 [Source:MGI Symbol;Acc:MGI:4439754]	chr12	0	0	0	0	0	0	0	0	0	0	0	0	0	0	0	0	0	0	0	0	0	0	0	0
ENSMUSG00000096499	NA	Ighv1-5	immunoglobulin heavy variable V1-5 [Source:MGI Symbol;Acc:MGI:3704121]	chr12	0	0	0	0	0	0	0	0	0	0	0	0	0	0	0	0	0	0	0	0	0	0	0	0
ENSMUSG00000094198	NA	Ighv1-50	immunoglobulin heavy variable 1-50 [Source:MGI Symbol;Acc:MGI:4439753]	chr12	0	0	0	0	0	0	0	0	0	0	0	0	0	0	0	0	0	0	0	0	0	0	0	0
ENSMUSG00000103121	NA	Ighv15-1	immunoglobulin heavy variable V15-1 [Source:MGI Symbol;Acc:MGI:5009897]	chr12	0	0	0	0	0	0	0	0	0	0	0	0	0	0	0	0	0	0	0	0	0	0	0	0
ENSMUSG00000104176	NA	Ighv1-51	immunoglobulin heavy variable V1-51 [Source:MGI Symbol;Acc:MGI:5009917]	chr12	0	0	0	0	0	0	0	0	0	0	0	0	0	0	0	0	0	0	0	0	0	0	0	0
ENSMUSG00000076688	NA	Ighv15-2	immunoglobulin heavy variable V15-2 [Source:MGI Symbol;Acc:MGI:4947963]	chr12	0	0	0	0	0	0	0	0	0	0	0	0	0	0	0	0	0	0	0	0	0	0	0	0
ENSMUSG00000095204	NA	Ighv1-52	immunoglobulin heavy variable 1-52 [Source:MGI Symbol;Acc:MGI:4439752]	chr12	0	0	0	0	0	0	0	0	0	0	0	0	0	0	0	0	0	0	0	0	0	0	0	0
ENSMUSG00000093894	NA	Ighv1-53	immunoglobulin heavy variable 1-53 [Source:MGI Symbol;Acc:MGI:3576502]	chr12	0	0	0.838969	0	0	0	0	0	0	0	0	0	0	1.192	0	0	0	0	0	0	0	0	0	0
ENSMUSG00000094787	NA	Ighv1-54	immunoglobulin heavy variable V1-54 [Source:MGI Symbol;Acc:MGI:3647133]	chr12	0	0	0	0	0	0	0	0	0	0	0	0	0	0	0	0	0	0	0	0	0	0	0	0
ENSMUSG00000095589	NA	Ighv1-55	immunoglobulin heavy variable 1-55 [Source:MGI Symbol;Acc:MGI:4439716]	chr12	0	0	0	0	0	0	0	0	0	0	0	0	0	0	0	0	0	0	0	0	0	0	0	0
ENSMUSG00000094862	NA	Ighv1-56	immunoglobulin heavy variable 1-56 [Source:MGI Symbol;Acc:MGI:4439715]	chr12	0	0	0	0	0	0	0	0	0	0	0	0	0	0	0	0	0	0	0	0	0	0	0	0
ENSMUSG00000102295	NA	Ighv1-57	immunoglobulin heavy variable V1-57 [Source:MGI Symbol;Acc:MGI:5009919]	chr12	0	0	0	0	0	0	0	0	0	0	0	0	0	0	0	0	0	0	0	0	0	0	0	0
ENSMUSG00000095889	NA	Ighv1-58	immunoglobulin heavy variable 1-58 [Source:MGI Symbol;Acc:MGI:4439557]	chr12	0	0	0	0	0	0	0	0	0	0	0	0	0	0.397332	0	0	0	0	0	0	0	0	0	0
ENSMUSG00000095197	NA	Ighv1-59	immunoglobulin heavy variable V1-59 [Source:MGI Symbol;Acc:MGI:3644474]	chr12	0	0	0	0	0	0	0	0	0	0	0	0	0	0	0	0	0	0	0	0	0	0	0	0
ENSMUSG00000103915	NA	Ighv1-6	immunoglobulin heavy variable V1-6 [Source:MGI Symbol;Acc:MGI:5009904]	chr12	0	0	0	0	0	0	0	0	0	0	0	0	0	0	0	0	0	0	0	0	0	0	0	0
ENSMUSG00000104320	NA	Ighv1-60	immunoglobulin heavy variable V1-60 [Source:MGI Symbol;Acc:MGI:5009920]	chr12	0	0	0	0	0	0	0	0	0	0	0	0	0	0	0	0	0	0	0	0	0	0	0	0
ENSMUSG00000076661	NA	Ighv16-1	immunoglobulin heavy variable 16-1 [Source:MGI Symbol;Acc:MGI:3643819]	chr12	0	0	0	0	0	0	0	0	0	0	0	0	0	0	0	0	0	0	0	0	0	0	0	0
ENSMUSG00000094087	NA	Ighv1-61	immunoglobulin heavy variable 1-61 [Source:MGI Symbol;Acc:MGI:4439824]	chr12	0	0	0	0	0	0	0	0	0	0	0	0	0	0	0	0	0	0	0	0	0	0	0	0
ENSMUSG00000102765	NA	Ighv1-62	immunoglobulin heavy variable V1-62 [Source:MGI Symbol;Acc:MGI:5009844]	chr12	0	0	0	0	0	0	0	0	0	0	0	0	0	0	0	0	0	0	0	0	0	0	0	0
ENSMUSG00000102313	NA	Ighv1-62-1	immunoglobulin heavy variable 1-62-1 [Source:MGI Symbol;Acc:MGI:3704125]	chr12	0	0	0	0	0	0	0	0	0	0	0	0	0	0	0	0	0	0	0	0	0	0	0	0
ENSMUSG00000096078	NA	Ighv1-62-2	immunoglobulin heavy variable 1-62-2 [Source:MGI Symbol;Acc:MGI:3644968]	chr12	0	0	0	0	0	0	0	0	0	0	0	0	0	0	0	0	0	0	0	0	0	0	0	0
ENSMUSG00000096767	NA	Ighv1-62-3	immunoglobulin heavy variable 1-62-3 [Source:MGI Symbol;Acc:MGI:3648544]	chr12	0	0	0	0	0	0	0	0	0	0	0	0	0	0	0	0	0	0	0	0	0	0	0	0
ENSMUSG00000096672	NA	Ighv1-63	immunoglobulin heavy variable V1-63 [Source:MGI Symbol;Acc:MGI:3642755]	chr12	0	0	0	0	0	0	0	0	0	0	0	0	0	0	0	0	0	0	0	0	0	0	0	0
ENSMUSG00000094088	NA	Ighv1-64	immunoglobulin heavy variable 1-64 [Source:MGI Symbol;Acc:MGI:4439789]	chr12	0	0	0	0	0	0	0	0	0	0	0	0	0	0	0	0	0	0	0	0	0	0	0	0
ENSMUSG00000104593	NA	Ighv1-65	immunoglobulin heavy variable V1-65 [Source:MGI Symbol;Acc:MGI:5009922]	chr12	0	0	0	0	0	0	0	0	0	0	0	0	0	0	0	0	0	0	0	0	0	0	0	0
ENSMUSG00000095519	NA	Ighv1-66	immunoglobulin heavy variable 1-66 [Source:MGI Symbol;Acc:MGI:4439825]	chr12	0	0	0	0	0	0	0	0	0	0	0	0	0	0	0	0	0	0	0	0	0	0	0	0
ENSMUSG00000095863	NA	Ighv1-67	immunoglobulin heavy variable V1-67 [Source:MGI Symbol;Acc:MGI:3645228]	chr12	0	0	0	0	0	0	0	0	0	0	0	0	0	0	0	0	0	0	0	0	0	0	0	0
ENSMUSG00000105582	NA	Ighv1-68	immunoglobulin heavy variable V1-68 [Source:MGI Symbol;Acc:MGI:5009923]	chr12	0	0	0	0	0	0	0	0	0	0	0	0	0	0	0	0	0	0	0	0	0	0	0	0
ENSMUSG00000094502	NA	Ighv1-69	immunoglobulin heavy variable 1-69 [Source:MGI Symbol;Acc:MGI:4439632]	chr12	0	0	0	0	0	0	0	0	0	0	0	0	0	0	0	0	0	0	0	0	0	0	0	0
ENSMUSG00000095200	NA	Ighv1-7	immunoglobulin heavy variable V1-7 [Source:MGI Symbol;Acc:MGI:3704122]	chr12	0	0	0	0	0	0	0	0	0	0	0	0	0	0	0	0	0	0	0	0	0	0	0	0
ENSMUSG00000106601	NA	Ighv1-70	immunoglobulin heavy variable 1-70 [Source:MGI Symbol;Acc:MGI:3644620]	chr12	0	0	0	0	0	0	0	0	0	0	0	0	0	0	0	0	0	0	0	0	0	0	0	0
ENSMUSG00000096577	NA	Ighv1-71	immunoglobulin heavy variable 1-71 [Source:MGI Symbol;Acc:MGI:3643033]	chr12	0	0	0	0	0	0	0	0	0	0	0	0	0	0	0	0	0	0	0	0	0	0	0	0
ENSMUSG00000096074	NA	Ighv1-72	immunoglobulin heavy variable 1-72 [Source:MGI Symbol;Acc:MGI:4439633]	chr12	0	0	0	0	0	0	0	0	0	0	0	0	0	0	0	0	0	0	0	0	0	0	0	0
ENSMUSG00000106599	NA	Ighv1-73	immunoglobulin heavy variable 1-73 [Source:MGI Symbol;Acc:MGI:3645131]	chr12	0	0	0	0	0	0	0	0	0	0	0	0	0	0	0	0	0	0	0	0	0	0	0	0
ENSMUSG00000094124	NA	Ighv1-74	immunoglobulin heavy variable V1-74 [Source:MGI Symbol;Acc:MGI:4439634]	chr12	0	0	0	0	0	0	0	0	0	0	0	0	0	0	0	0	0	0	0	0	0	0	0	0
ENSMUSG00000096020	NA	Ighv1-75	immunoglobulin heavy variable 1-75 [Source:MGI Symbol;Acc:MGI:4439735]	chr12	0	0	0	0	0	0	0	0	0	0	0	0	0	0	0	0	0	0	0	0	0	0	0	0
ENSMUSG00000093896	NA	Ighv1-76	immunoglobulin heavy variable 1-76 [Source:MGI Symbol;Acc:MGI:4439737]	chr12	0	0	0	0	0	0	0	0	0	0	0	0	0	0.378977	0	0	0	0	0	0	0	0	0	0
ENSMUSG00000096452	NA	Ighv1-77	immunoglobulin heavy variable 1-77 [Source:MGI Symbol;Acc:MGI:4439670]	chr12	0	0	0	0	0	0	0	0	0	0	0	0	0	0	0	0	0	0	0	0	0	0	0	0
ENSMUSG00000096326	NA	Ighv1-78	immunoglobulin heavy variable 1-78 [Source:MGI Symbol;Acc:MGI:4439736]	chr12	0	0	0	0	0	0	0	0	0	0	0	0	0	0	0	0	0	0	0	0	0	0	0	0
ENSMUSG00000105123	NA	Ighv1-79	immunoglobulin heavy variable 1-79 [Source:MGI Symbol;Acc:MGI:3648258]	chr12	0	0	0	0	0	0	0	0	0	0	0	0	0	0	0	0	0	0	0	0	0	0	0	0
ENSMUSG00000103667	NA	Ighv1-8	immunoglobulin heavy variable V1-8 [Source:MGI Symbol;Acc:MGI:5009906]	chr12	0	0	0	0	0	0	0	0	0	0	0	0	0	0	0	0	0	0	0	0	0	0	0	0
ENSMUSG00000094075	NA	Ighv1-80	immunoglobulin heavy variable 1-80 [Source:MGI Symbol;Acc:MGI:4439738]	chr12	0	0	0	0	0	0	0	0	0	0	0	0	0	0	0	0	0	0	0	0	0	0	0	0
ENSMUSG00000094689	NA	Ighv1-81	immunoglobulin heavy variable 1-81 [Source:MGI Symbol;Acc:MGI:4439635]	chr12	0	0	0	0	0	0	0	0	0	0	0	0	0	0	0	0	0	0	0	0	0	0	0	0
ENSMUSG00000095127	NA	Ighv1-82	immunoglobulin heavy variable 1-82 [Source:MGI Symbol;Acc:MGI:4439671]	chr12	0	0	0	0	0	0	0	0	0	0	0	0	0	0	0	0	0	0	0	0	0	0	0	0
ENSMUSG00000105757	NA	Ighv1-83	immunoglobulin heavy variable 1-83 [Source:MGI Symbol;Acc:MGI:3648939]	chr12	0	0	0	0	0	0	0	0	0	0	0	0	0	0	0	0	0	0	0	0	0	0	0	0
ENSMUSG00000094940	NA	Ighv1-84	immunoglobulin heavy variable 1-84 [Source:MGI Symbol;Acc:MGI:3644235]	chr12	0	0	0	0	0	0	0	0	0	0	0	0	0	0	0	0	0	0	0	0	0	0	0	0
ENSMUSG00000096150	NA	Ighv1-85	immunoglobulin heavy variable 1-85 [Source:MGI Symbol;Acc:MGI:3645723]	chr12	0	0	0	0	0	0	0	0	0	0	0	0	0	0	0	0	0	0	0	0	0	0	0	0
ENSMUSG00000105605	NA	Ighv1-86	immunoglobulin heavy variable 1-86 [Source:MGI Symbol;Acc:MGI:3645729]	chr12	0	0	0	0	0	0	0	0	0	0	0	0	0	0	0	0	0	0	0	0	0	0	0	0
ENSMUSG00000094694	NA	Ighv1-9	immunoglobulin heavy variable V1-9 [Source:MGI Symbol;Acc:MGI:4439621]	chr12	0	0	0	0	0	0	0	0	0	0	0	0	0	0	0	0	0	0	0	0	0	0	0	0
ENSMUSG00000091606	NA	Ighv2-1	immunoglobulin heavy variable 2-1 [Source:MGI Symbol;Acc:MGI:4936981]	chr12	0	0	0	0	0	0	0	0	0	0	0	0	0	0	0	0	0	0	0	0	0	0	0	0
ENSMUSG00000096464	NA	Ighv2-2	immunoglobulin heavy variable 2-2 [Source:MGI Symbol;Acc:MGI:4439894]	chr12	0	0	0	0	0	0	0	0	0	0	0	0	0	0	0	0	0	0	0	0	0	0	0	0
ENSMUSG00000094164	NA	Ighv2-3	immunoglobulin heavy variable 2-3 [Source:MGI Symbol;Acc:MGI:4439872]	chr12	0	0	0	0	0	0	0	0	0	0	0	0	0	0	0	0	0	0	0	0	0	0	0	0
ENSMUSG00000095866	NA	Ighv2-4	immunoglobulin heavy variable V2-4 [Source:MGI Symbol;Acc:MGI:3643263]	chr12	0	0	0	0	0	0	0	0	0	0	0	0	0	0	0	0	0	0	0	0	0	0	0	0
ENSMUSG00000096498	NA	Ighv2-5	immunoglobulin heavy variable 2-5 [Source:MGI Symbol;Acc:MGI:4439517]	chr12	0	0	0	0	0	0	0	0	0	0	0	0	0	0	0	0	0	0	0	0	0	0	0	0
ENSMUSG00000096670	NA	Ighv2-6	immunoglobulin heavy variable 2-6 [Source:MGI Symbol;Acc:MGI:4439518]	chr12	0	0	0	0	0	0	0	0	0	0	0	0	0	0	0	0	0	0	0	0	0	0	0	0
ENSMUSG00000076646	NA	Ighv2-6-8	immunoglobulin heavy variable 2-6-8 [Source:MGI Symbol;Acc:MGI:4439811]	chr12	0	0	0	0	0	0	0	0	0	0	0	0	0	0	0	0	0	0	0	0	0	0	0	0
ENSMUSG00000096824	NA	Ighv2-7	immunoglobulin heavy variable 2-7 [Source:MGI Symbol;Acc:MGI:4439521]	chr12	0	0	0	0	0	0	0	0	0	0	0	0	0	0	0	0	0	0	0	0	0	0	0	0
ENSMUSG00000102878	NA	Ighv2-8	immunoglobulin heavy variable V2-8 [Source:MGI Symbol;Acc:MGI:5009893]	chr12	0	0	0	0	0	0	0	0	0	0	0	0	0	0	0	0	0	0	0	0	0	0	0	0
ENSMUSG00000096638	NA	Ighv2-9	immunoglobulin heavy variable 2-9 [Source:MGI Symbol;Acc:MGI:4439624]	chr12	0	0	0	0	0	0	0	0	0	0	0	0	0	0	0	0	0	0	0	0	0	0	0	0
ENSMUSG00000095565	NA	Ighv2-9-1	immunoglobulin heavy variable 2-9-1 [Source:MGI Symbol;Acc:MGI:4439519]	chr12	0	0	0	0	0	0	0	0	0	0	0	0	0	0	0	0	0	0	0	0	0	0	0	0
ENSMUSG00000093838	NA	Ighv3-1	immunoglobulin heavy variable 3-1 [Source:MGI Symbol;Acc:MGI:4439534]	chr12	0	0	0	0	0	0	0	0	0	0	0	0	0	0	0	0	0	0	0	0	0	0	0	0
ENSMUSG00000103297	NA	Ighv3-2	immunoglobulin heavy variable 3-2 [Source:MGI Symbol;Acc:MGI:4439923]	chr12	0	0	0	0	0	0	0	0	0	0	0	0	0	0	0	0	0	0	0	0	0	0	0	0
ENSMUSG00000094029	NA	Ighv3-3	immunoglobulin heavy variable V3-3 [Source:MGI Symbol;Acc:MGI:3643949]	chr12	0	0	0	0	0	0	0	0	0	0	0	0	0	0	0	0	0	0	0	0	0	0	0	0
ENSMUSG00000103939	NA	Ighv3-4	immunoglobulin heavy variable V3-4 [Source:MGI Symbol;Acc:MGI:3644034]	chr12	0	0	0	0	0	0	0	0	0	0	0	0	0	0	0	0	0	0	0	0	0	0	0	0
ENSMUSG00000076670	NA	Ighv3-5	immunoglobulin heavy variable 3-5 [Source:MGI Symbol;Acc:MGI:3648045]	chr12	0	0	0	0	0	0	0	0	0	0	0	0	0	0	0	0	0	0	0	0	0	0	0	0
ENSMUSG00000076672	NA	Ighv3-6	immunoglobulin heavy variable 3-6 [Source:MGI Symbol;Acc:MGI:4439856]	chr12	0	0	0	0	0	0	0	0	0	0	0	0	0	0	0	0	0	0	0	0	0	0	0	0
ENSMUSG00000102601	NA	Ighv3-7	immunoglobulin heavy variable V3-7 [Source:MGI Symbol;Acc:MGI:5009898]	chr12	0	0	0	0	0	0	0	0	0	0	0	0	0	0	0	0	0	0	0	0	0	0	0	0
ENSMUSG00000076674	NA	Ighv3-8	immunoglobulin heavy variable V3-8 [Source:MGI Symbol;Acc:MGI:3645298]	chr12	0	0	0	0	0	0	0	0	0	0	0	0	0	0	0	0	0	0	0	0	0	0	0	0
ENSMUSG00000076655	NA	Ighv4-1	immunoglobulin heavy variable 4-1 [Source:MGI Symbol;Acc:MGI:4439536]	chr12	0	0	0	0	0	0	0	0	0	0	0	0	0	0	0	0	0	0	0	0	0	0	0	0
ENSMUSG00000103271	NA	Ighv4-2	immunoglobulin heavy variable V4-2 [Source:MGI Symbol;Acc:MGI:5009840]	chr12	0	0	0	0	0	0	0	0	0	0	0	0	0	0	0	0	0	0	0	0	0	0	0	0
ENSMUSG00000102901	NA	Ighv5-1	immunoglobulin heavy variable V5-1 [Source:MGI Symbol;Acc:MGI:5009886]	chr12	0	0	0	0	0	0	0	0	0	0	0	0	0	0	0	0	0	0	0	0	0	0	0	0
ENSMUSG00000104278	NA	Ighv5-10	immunoglobulin heavy variable 5-10 [Source:MGI Symbol;Acc:MGI:3642589]	chr12	0	0	0	0	0	0	0	0	0	0	0	0	0	0	0	0	0	0	0	0	0	0	0	0
ENSMUSG00000103185	NA	Ighv5-11	immunoglobulin heavy variable V5-11 [Source:MGI Symbol;Acc:MGI:5009891]	chr12	0	0	0	0	0	0	0	0	0	0	0	0	0	0	0	0	0	0	0	0	0	0	0	0
ENSMUSG00000095429	NA	Ighv5-12	immunoglobulin heavy variable 5-12 [Source:MGI Symbol;Acc:MGI:4439516]	chr12	0	0	0	0	0	0	0	0	0	0	0	0	0	0	0	0	0	0	0	0	0	0	0	0
ENSMUSG00000103033	NA	Ighv5-12-4	immunoglobulin heavy variable 5-12-4 [Source:MGI Symbol;Acc:MGI:3645977]	chr12	0	0	0	0	0	0	0	0	0	0	0	0	0	0	0	0	0	0	0	0	0	0	0	0
ENSMUSG00000103184	NA	Ighv5-13	immunoglobulin heavy variable V5-13 [Source:MGI Symbol;Acc:MGI:5009924]	chr12	0	0	0	0	0	0	0	0	0	0	0	0	0	0	0	0	0	0	0	0	0	0	0	0
ENSMUSG00000094134	NA	Ighv5-15	immunoglobulin heavy variable 5-15 [Source:MGI Symbol;Acc:MGI:4439812]	chr12	0	0	0	0	0	0	0	0	0	0	0	0	0	0	0	0	0	0	0	0	0	0	0	0
ENSMUSG00000094194	NA	Ighv5-16	immunoglobulin heavy variable 5-16 [Source:MGI Symbol;Acc:MGI:4439556]	chr12	0	0	0	0	0	0	0	0	0	0	0	0	0	0	0	0	0	0	0	0	0	0	0	0
ENSMUSG00000095571	NA	Ighv5-17	immunoglobulin heavy variable 5-17 [Source:MGI Symbol;Acc:MGI:4439533]	chr12	0	0	0	0	0	0	0	0	0	0	0	0	0	0	0	0	0	0	0	0	0	0	0	0
ENSMUSG00000103893	NA	Ighv5-18	immunoglobulin heavy variable V5-18 [Source:MGI Symbol;Acc:MGI:5009892]	chr12	0	0	0	0	0	0	0	0	0	0	0	0	0	0	0	0	0	0	0	0	0	0	0	0
ENSMUSG00000104319	NA	Ighv5-19	immunoglobulin heavy variable V5-19 [Source:MGI Symbol;Acc:MGI:5009894]	chr12	0	0	0	0	0	0	0	0	0	0	0	0	0	0	0	0	0	0	0	0	0	0	0	0
ENSMUSG00000076633	NA	Ighv5-2	immunoglobulin heavy variable 5-2 [Source:MGI Symbol;Acc:MGI:4439893]	chr12	0	0	0	0	0	0	0	0	0	0	0	0	0	0	0	0	0	0	0	0	0	0	0	0
ENSMUSG00000103989	NA	Ighv5-21	immunoglobulin heavy variable V5-21 [Source:MGI Symbol;Acc:MGI:5009899]	chr12	0	0	0	0	0	0	0	0	0	0	0	0	0	0	0	0	0	0	0	0	0	0	0	0
ENSMUSG00000103934	NA	Ighv5-3	immunoglobulin heavy variable V5-3 [Source:MGI Symbol;Acc:MGI:5009887]	chr12	0	0	0	0	0	0	0	0	0	0	0	0	0	0	0	0	0	0	0	0	0	0	0	0
ENSMUSG00000095612	NA	Ighv5-4	immunoglobulin heavy variable 5-4 [Source:MGI Symbol;Acc:MGI:4439895]	chr12	0	0	0	0	0	0	0	0	0	0	0	0	0	0	0	0	0	0	0	0	0	0	0	0
ENSMUSG00000102645	NA	Ighv5-5	immunoglobulin heavy variable V5-5 [Source:MGI Symbol;Acc:MGI:5009889]	chr12	0	0	0	0	0	0	0	0	0	0	0	0	0	0	0	0	0	0	0	0	0	0	0	0
ENSMUSG00000094951	NA	Ighv5-6	immunoglobulin heavy variable 5-6 [Source:MGI Symbol;Acc:MGI:4439815]	chr12	0	0	0	0	0	0	0	0	0	0	0	0	0	0	0	0	0	0	0	0	0	0	0	0
ENSMUSG00000102848	NA	Ighv5-7	immunoglobulin heavy variable V5-7 [Source:MGI Symbol;Acc:MGI:3642590]	chr12	0	0	0	0	0	0	0	0	0	0	0	0	0	0	0	0	0	0	0	0	0	0	0	0
ENSMUSG00000103262	NA	Ighv5-8	immunoglobulin heavy variable V5-8 [Source:MGI Symbol;Acc:MGI:5009890]	chr12	0	0	0	0	0	0	0	0	0	0	0	0	0	0	0	0	0	0	0	0	0	0	0	0
ENSMUSG00000095285	NA	Ighv5-9	immunoglobulin heavy variable 5-9 [Source:MGI Symbol;Acc:MGI:4439873]	chr12	0	0	0	0	0	0	0	0	0	0	0	0	0	0	0	0	0	0	0	0	0	0	0	0
ENSMUSG00000095210	NA	Ighv5-9-1	immunoglobulin heavy variable 5-9-1 [Source:MGI Symbol;Acc:MGI:4439810]	chr12	0	0	0	0	0	0	0	0	0	0	0	0	0	0	0	0	0	0	0	0	0	0	0	0
ENSMUSG00000103111	NA	Ighv6-1	immunoglobulin heavy variable V6-1 [Source:MGI Symbol;Acc:MGI:5009888]	chr12	0	0	0	0	0	0	0	0	0	0	0	0	0	0	0	0	0	0	0	0	0	0	0	0
ENSMUSG00000104129	NA	Ighv6-2	immunoglobulin heavy variable V6-2 [Source:MGI Symbol;Acc:MGI:5009895]	chr12	0	0	0	0	0	0	0	0	0	0	0	0	0	0	0	0	0	0	0	0	0	0	0	0
ENSMUSG00000076677	NA	Ighv6-3	immunoglobulin heavy variable 6-3 [Source:MGI Symbol;Acc:MGI:4439854]	chr12	0	0	0.413593	0	0	0	0	0	0	0	0	0	0	0	0	0	0	0	0	0	0	0	0	0
ENSMUSG00000094174	NA	Ighv6-4	immunoglobulin heavy variable V6-4 [Source:MGI Symbol;Acc:MGI:3704120]	chr12	0	0	0	0	0	0	0	0	0	0	0	0	0	0	0	0	0	0	0	0	0	0	0	0
ENSMUSG00000096407	NA	Ighv6-5	immunoglobulin heavy variable V6-5 [Source:MGI Symbol;Acc:MGI:3647134]	chr12	0	0	0	0	0	0	0	0	0	0	0	0	0	0	0	0	0	0	0	0	0	0	0	0
ENSMUSG00000076680	NA	Ighv6-6	immunoglobulin heavy variable 6-6 [Source:MGI Symbol;Acc:MGI:4439619]	chr12	0	0	0	0	0	0	0	0	0	0	0	0	0	0	0	0	0	0	0	0	0	0	0	0
ENSMUSG00000087582	NA	Ighv6-7	immunoglobulin heavy variable V6-7 [Source:MGI Symbol;Acc:MGI:3644477]	chr12	0	0	0	0	0	0	0	0	0	0	0	0	0	0	0	0	0	0	0	0	0	0	0	0
ENSMUSG00000076665	NA	Ighv7-1	immunoglobulin heavy variable 7-1 [Source:MGI Symbol;Acc:MGI:4439622]	chr12	0	0	0	0	0	0	0	0	0	0	0	0	0	0	0	0	0	0	0	0	0	0	0	0
ENSMUSG00000076653	NA	Ighv7-2	immunoglobulin heavy variable 7-2 [Source:MGI Symbol;Acc:MGI:4439623]	chr12	0	0	0	0	0	0	0	0	0	0	0	0	0	0	0	0	0	0	0	0	0	0	0	0
ENSMUSG00000076652	NA	Ighv7-3	immunoglobulin heavy variable 7-3 [Source:MGI Symbol;Acc:MGI:4439766]	chr12	0	0	0	0	0	0	0	0	0	0	0	0	0	0	0	0	0	0	0	0	0	0	0	0
ENSMUSG00000076668	NA	Ighv7-4	immunoglobulin heavy variable 7-4 [Source:MGI Symbol;Acc:MGI:4439763]	chr12	0	0	0	0	0	0	0	0	0	0	0	0	0	0	0	0	0	0	0	0	0	0	0	0
ENSMUSG00000104115	NA	Ighv8-1	immunoglobulin heavy variable V8-1 [Source:MGI Symbol;Acc:MGI:5009900]	chr12	0	0	0	0	0	0	0	0	0	0	0	0	0	0	0	0	0	0	0	0	0	0	0	0
ENSMUSG00000106325	NA	Ighv8-10	immunoglobulin heavy variable V8-10 [Source:MGI Symbol;Acc:MGI:5009921]	chr12	0	0	0	0	0	0	0	0	0	0	0	0	0	0	0	0	0	0	0	0	0	0	0	0
ENSMUSG00000095170	NA	Ighv8-11	immunoglobulin heavy variable V8-11 [Source:MGI Symbol;Acc:MGI:3644925]	chr12	0	0	0	0	0	0	0	0	0	0	0	0	0	0	0	0	0	0	0	0	0	0	0	0
ENSMUSG00000076731	NA	Ighv8-12	immunoglobulin heavy variable V8-12 [Source:MGI Symbol;Acc:MGI:3642873]	chr12	0	0	0	0	0	0	0	0	0	0	0	0	0	0	0	0	0	0	0	0	0	0	0	0
ENSMUSG00000076733	NA	Ighv8-13	immunoglobulin heavy variable 8-13 [Source:MGI Symbol;Acc:MGI:4439734]	chr12	0	0	0	0	0	0	0	0	0	0	0	0	0	0	0	0	0	0	0	0	0	0	0	0
ENSMUSG00000091087	NA	Ighv8-14	immunoglobulin heavy variable 8-14 [Source:MGI Symbol;Acc:MGI:3648977]	chr12	0	0	0	0	0	0	0	0	0	0	0	0	0	0	0	0	0	0	0	0	0	0	0	0
ENSMUSG00000104542	NA	Ighv8-15	immunoglobulin heavy variable V8-15 [Source:MGI Symbol;Acc:MGI:5434408]	chr12	0	0	0	0	0	0	0	0	0	0	0	0	0	0	0	0	0	0	0	0	0	0	0	0
ENSMUSG00000106482	NA	Ighv8-16	immunoglobulin heavy variable V8-16 [Source:MGI Symbol;Acc:MGI:5434409]	chr12	0	0	0	0	0	0	0	0	0	0	0	0	0	0	0	0	0	0	0	0	0	0	0	0
ENSMUSG00000102301	NA	Ighv8-2	immunoglobulin heavy variable V8-2 [Source:MGI Symbol;Acc:MGI:3647474]	chr12	0	0	0	0	0	0	0	0	0	0	0	0	0	0	0	0	0	0	0	0	0	0	0	0
ENSMUSG00000103990	NA	Ighv8-3	immunoglobulin heavy variable V8-3 [Source:MGI Symbol;Acc:MGI:5009915]	chr12	0	0	0	0	0	0	0	0	0	0	0	0	0	0	0	0	0	0	0	0	0	0	0	0
ENSMUSG00000096355	NA	Ighv8-4	immunoglobulin heavy variable V8-4 [Source:MGI Symbol;Acc:MGI:3646040]	chr12	0	0	0	0	0	0	0	0	0	0	0	0	0	0	0	0	0	0	0	0	0	0	0	0
ENSMUSG00000102364	NA	Ighv8-5	immunoglobulin heavy variable V8-5 [Source:MGI Symbol;Acc:MGI:3645478]	chr12	0	0	0	0	0	0	0	0	0	0	0	0	0	0	0	0	0	0	0	0	0	0	0	0
ENSMUSG00000094505	NA	Ighv8-6	immunoglobulin heavy variable V8-6 [Source:MGI Symbol;Acc:MGI:3645823]	chr12	0	0	0	0	0	0	0	0	0	0	0	0	0	0	0	0	0	0	0	0	0	0	0	0
ENSMUSG00000102381	NA	Ighv8-7	immunoglobulin heavy variable V8-7 [Source:MGI Symbol;Acc:MGI:5009918]	chr12	0	0	0	0	0	0	0	0	0	0	0	0	0	0	0	0	0	0	0	0	0	0	0	0
ENSMUSG00000104452	NA	Ighv8-8	immunoglobulin heavy variable 8-8 [Source:MGI Symbol;Acc:MGI:3815333]	chr12	0	0	0	0	0	0	0	0	0	0	0	0	0	1.16869	0	0	0	0	0	0	0	0	0	0
ENSMUSG00000095117	NA	Ighv8-9	immunoglobulin heavy variable V8-9 [Source:MGI Symbol;Acc:MGI:3644475]	chr12	0	0	0	0	0	0	0	0	0	0	0	0	0	0	0	0	0	0	0	0	0	0	0	0
ENSMUSG00000096805	NA	Ighv9-1	immunoglobulin heavy variable 9-1 [Source:MGI Symbol;Acc:MGI:4439911]	chr12	0	0	0	0	0	0	0	0	0	0	0	0	0	0	0	0	0	0	0	0	0	0	0	0
ENSMUSG00000094102	NA	Ighv9-2	immunoglobulin heavy variable V9-2 [Source:MGI Symbol;Acc:MGI:3643816]	chr12	0	0	0	0	0	0	0	0	0	0	0	0	0	0	0	0	0	0	0	0	0	0	0	0
ENSMUSG00000096459	NA	Ighv9-3	immunoglobulin heavy variable V9-3 [Source:MGI Symbol;Acc:MGI:3642720]	chr12	0	1.45874	0	0	0	0	0	0	0	0	0	0	0	0.397332	0	0	0	0	0	0	0	0	0	0
ENSMUSG00000094322	NA	Ighv9-4	immunoglobulin heavy variable 9-4 [Source:MGI Symbol;Acc:MGI:3646379]	chr12	0	0	0	0	0	0	0	0	0	0	0	0	0	0	0	0	0	0	0	0	0	0	0	0
ENSMUSG00000110185	109169	Igip	IgA inducing protein [Source:MGI Symbol;Acc:MGI:1924271]	chr18	125.887	140.975	109.431	7.48238	7.69394	8.88242	15.5723	6.72588	10.5314	94.69	1.66498	0.992224	91.1328	70.8371	8.46328	18.4571	3.32113	16.5915	4.96794	5.56264	1.37908	1.30395	0.164507	90.9846
ENSMUSG00000076609	NA	Igkc	immunoglobulin kappa constant [Source:MGI Symbol;Acc:MGI:96495]	chr6	0	0.320813	4.15148	0	0.291195	0.266296	0	0.269868	0.522796	0.991776	0	0.378212	0.44515	36.4388	0	0.28467	1.96923	0	0	0.525395	0.262837	0.869814	0	0.399838
ENSMUSG00000076604	NA	Igkj1	immunoglobulin kappa joining 1 [Source:MGI Symbol;Acc:MGI:1316689]	chr6	0	0	0	0	0	0	0	0	0	0	0	0	0	0	0	0	0	0	0	0	0	0	0	0
ENSMUSG00000076605	NA	Igkj2	immunoglobulin kappa joining 2 [Source:MGI Symbol;Acc:MGI:1316690]	chr6	0	0	0	0	0	0	0	0	0	0	0	0	0	0	0	0	0	0	0	0	0	0	0	0
ENSMUSG00000076606	NA	Igkj3	immunoglobulin kappa joining 3 [Source:MGI Symbol;Acc:MGI:1316691]	chr6	0	0	0	0	0	0	0	0	0	0	0	0	0	0	0	0	0	0	0	0	0	0	0	0
ENSMUSG00000076607	NA	Igkj4	immunoglobulin kappa joining 4 [Source:MGI Symbol;Acc:MGI:1316692]	chr6	4.07323	0	0	0	0	0	0	0	0	0	0	0	0	0	0	0	0	0	0	0	0	0	0	0
ENSMUSG00000076608	NA	Igkj5	immunoglobulin kappa joining 5 [Source:MGI Symbol;Acc:MGI:1316738]	chr6	0	0	0	0	0	0	0	0	0	0	0	0	0	3.32056	0	0	0	0	0	0	0	0	0	0
ENSMUSG00000096490	NA	Igkv10-94	immunoglobulin kappa variable 10-94 [Source:MGI Symbol;Acc:MGI:3646140]	chr6	0	0	0	0	0	0	0	0	0	0	0	0	0	0	0	0	0	0	0	0	0	0	0	0
ENSMUSG00000094902	NA	Igkv10-95	immunoglobulin kappa variable 10-95 [Source:MGI Symbol;Acc:MGI:3644598]	chr6	0	0	0	0	0	0	0	0	0	0	0	0	0	0	0	0	0	0	0	0	0	0	0	0
ENSMUSG00000094420	NA	Igkv10-96	immunoglobulin kappa variable 10-96 [Source:MGI Symbol;Acc:MGI:4439561]	chr6	0	0	0	0	0	0	0	0	0	0	0	0	0	0	0	0	0	0	0	0	0	0	0	0
ENSMUSG00000105043	NA	Igkv1-108	immunoglobulin kappa variable 1-108 [Source:MGI Symbol;Acc:MGI:3644576]	chr6	0	0	0	0	0	0	0	0	0	0	0	0	0	0	0	0	0	0	0	0	0	0	0	0
ENSMUSG00000093861	NA	Igkv1-110	immunoglobulin kappa variable 1-110 [Source:MGI Symbol;Acc:MGI:4439558]	chr6	0	0	0	0	0	0	0	0	0	0	0	0	0	0	0	0	0	0	0	0	0	0	0	0
ENSMUSG00000076530	NA	Igkv11-106	immunoglobulin kappa variable 11-106 [Source:MGI Symbol;Acc:MGI:3648899]	chr6	0	0	0	0	0	0	0	0	0	0	0	0	0	0	0	0	0	0	0	0	0	0	0	0
ENSMUSG00000105363	NA	Igkv11-114	immunoglobulin kappa chain variable [Source:MGI Symbol;Acc:MGI:5009877]	chr6	0	0	0	0	0	0	0	0	0	0	0	0	0	0	0	0	0	0	0	0	0	0	0	0
ENSMUSG00000104934	NA	Igkv11-118	immunoglobulin kappa chain variable 11-118 [Source:MGI Symbol;Acc:MGI:5009878]	chr6	0	0	0	0	0	0	0	0	0	0	0	0	0	0	0	0	0	0	0	0	0	0	0	0
ENSMUSG00000095737	NA	Igkv11-125	immunoglobulin kappa variable 11-125 [Source:MGI Symbol;Acc:MGI:3642338]	chr6	0	0	0	0	0	0	0	0	0	0	0	0	0	0	0	0	0	0	0	0	0	0	0	0
ENSMUSG00000091800	NA	Igkv1-115	immunoglobulin kappa variable 1-115 [Source:MGI Symbol;Acc:MGI:3644873]	chr6	0	0	0	0	0	0	0	0	0	0	0	0	0	0	0	0	0	0	0	0	0	0	0	0
ENSMUSG00000094335	NA	Igkv1-117	immunoglobulin kappa variable 1-117 [Source:MGI Symbol;Acc:MGI:4439721]	chr6	0	0	0	0	0	0	0	0	0	0	0	0	0	0	0	0	0	0	0	0	0	0	0	0
ENSMUSG00000095497	NA	Igkv1-122	immunoglobulin kappa chain variable 1-122 [Source:MGI Symbol;Acc:MGI:4439722]	chr6	0	0	0	0	0	0	0	0	0	0	0	0	0	0	0	0	0	0	0	0	0	0	0	0
ENSMUSG00000076505	NA	Igkv1-131	immunoglobulin kappa variable 1-131 [Source:MGI Symbol;Acc:MGI:3645551]	chr6	0	0	0	0	0	0	0	0	0	0	0	0	0	0	0	0	0	0	0	0	0	0	0	0
ENSMUSG00000096580	NA	Igkv1-132	immunoglobulin kappa variable 1-132 [Source:MGI Symbol;Acc:MGI:3648800]	chr6	0	0	0	0	0	0	0	0	0	0	0	0	0	0	0	0	0	0	0	0	0	0	0	0
ENSMUSG00000094491	NA	Igkv1-133	immunoglobulin kappa variable 1-133 [Source:MGI Symbol;Acc:MGI:3648380]	chr6	0	0	0	0	0	0	0	0	0	0	0	0	0	0	0	0	0	0	0	0	0	0	0	0
ENSMUSG00000096336	NA	Igkv1-135	immunoglobulin kappa variable 1-135 [Source:MGI Symbol;Acc:MGI:3819952]	chr6	0	0	0	0	0	0	0	0	0	0	0	0	0	0	0	0	0	0	0	0	0	0	0	0
ENSMUSG00000104931	NA	Igkv1-136	immunoglobulin kappa chain variable 1-136 [Source:MGI Symbol;Acc:MGI:4947614]	chr6	0	0	0	0	0	0	0	0	0	0	0	0	0	0	0	0	0	0	0	0	0	0	0	0
ENSMUSG00000076570	NA	Igkv12-38	immunoglobulin kappa chain variable 12-38 [Source:MGI Symbol;Acc:MGI:4439614]	chr6	0	0	0	0	0	0	0	0	0	0	0	0	0	0	0	0	0	0	0	0	0	0	0	0
ENSMUSG00000105955	NA	Igkv12-40	immunoglobulin kappa chain variable 12-40 [Source:MGI Symbol;Acc:MGI:3643951]	chr6	0	0	0	0	0	0	0	0	0	0	0	0	0	0	0	0	0	0	0	0	0	0	0	0
ENSMUSG00000095007	NA	Igkv12-41	immunoglobulin kappa chain variable 12-41 [Source:MGI Symbol;Acc:MGI:4439772]	chr6	0	0	0	0	0	0	0	0	0	0	0	0	0	0	0	0	0	0	0	0	0	0	0	0
ENSMUSG00000105915	NA	Igkv12-42	immunoglobulin kappa chain variable 12-42 [Source:MGI Symbol;Acc:MGI:5009852]	chr6	0	0	0	0	0	0	0	0	0	0	0	0	0	0	0	0	0	0	0	0	0	0	0	0
ENSMUSG00000096422	NA	Igkv12-44	immunoglobulin kappa variable 12-44 [Source:MGI Symbol;Acc:MGI:4439775]	chr6	0	0	0	0	0	0	0	0	0	0	0	0	0	1.04337	0	0	0	0	0	0	0	0	0	0.176819
ENSMUSG00000076564	NA	Igkv12-46	immunoglobulin kappa variable 12-46 [Source:MGI Symbol;Acc:MGI:4439773]	chr6	0	0	0	0	0	0	0	0	0	0	0	0	0	0	0	0	0	0	0	0	0	0	0	0
ENSMUSG00000106256	NA	Igkv12-47	immunoglobulin kappa variable 12-47 [Source:MGI Symbol;Acc:MGI:3644595]	chr6	0	0	0	0	0	0	0	0	0	0	0	0	0	0	0	0	0	0	0	0	0	0	0	0
ENSMUSG00000105725	NA	Igkv12-49	immunoglobulin kappa chain variable 12-49 [Source:MGI Symbol;Acc:MGI:5009830]	chr6	0	0	0	0	0	0	0	0	0	0	0	0	0	0	0	0	0	0	0	0	0	0	0	0
ENSMUSG00000105110	NA	Igkv12-66	immunoglobulin kappa chain variable 12-66 [Source:MGI Symbol;Acc:MGI:5009859]	chr6	0	0	0	0	0	0	0	0	0	0	0	0	0	0	0	0	0	0	0	0	0	0	0	0
ENSMUSG00000104697	NA	Igkv12-67	immunoglobulin kappa chain variable 12-67 [Source:MGI Symbol;Acc:MGI:3645399]	chr6	0	0	0	0	0	0	0	0	0	0	0	0	0	0	0	0	0	0	0	0	0	0	0	0
ENSMUSG00000076534	NA	Igkv12-89	immunoglobulin kappa chain variable 12-89 [Source:MGI Symbol;Acc:MGI:4439829]	chr6	0	0	0	0	0	0	0	0	0	0	0	0	0	0	0	0	0	0	0	0	0	0	0	0
ENSMUSG00000076526	NA	Igkv12-98	immunoglobulin kappa variable 12-98 [Source:MGI Symbol;Acc:MGI:4439560]	chr6	0	0	0	0	0	0	0	0	0	0	0	0	0	0	0	0	0	0	0	0	0	0	0	0
ENSMUSG00000076573	NA	Igkv1-35	immunoglobulin kappa variable 1-35 [Source:MGI Symbol;Acc:MGI:4439612]	chr6	0	0	0	0	0	0	0	0	0	0	0	0	0	0	0	0	0	0	0	0	0	0	0	0
ENSMUSG00000105301	NA	Igkv13-54-1	immunoglobulin kappa chain variable 13-54-1 [Source:MGI Symbol;Acc:MGI:5009853]	chr6	0	0	0	0	0	0	0	0	0	0	0	0	0	0	0	0	0	0	0	0	0	0	0	0
ENSMUSG00000106213	NA	Igkv13-55-1	immunoglobulin kappa chain variable 13-55-1 [Source:MGI Symbol;Acc:MGI:5009854]	chr6	0	0	0	0	0	0	0	0	0	0	0	0	0	0	0	0	0	0	0	0	0	0	0	0
ENSMUSG00000106546	NA	Igkv13-56-1	immunoglobulin kappa chain variable 13-56-1 [Source:MGI Symbol;Acc:MGI:5009855]	chr6	0	0	0	0	0	0	0	0	0	0	0	0	0	0	0	0	0	0	0	0	0	0	0	0
ENSMUSG00000105369	NA	Igkv13-57-1	immunoglobulin kappa chain variable 13-57-1 [Source:MGI Symbol;Acc:MGI:5009856]	chr6	0	0	0	0	0	0	0	0	0	0	0	0	0	0	0	0	0	0	0	0	0	0	0	0
ENSMUSG00000104551	NA	Igkv13-57-2	immunoglobulin kappa variable 13-57-2 [Source:MGI Symbol;Acc:MGI:5009885]	chr6	0	0	0	0	0	0	0	0	0	0	0	0	0	0	0	0	0	0	0	0	0	0	0	0
ENSMUSG00000106216	NA	Igkv13-61-1	immunoglobulin kappa chain variable 13-61-1 [Source:MGI Symbol;Acc:MGI:5009857]	chr6	0	0	0	0	0	0	0	0	0	0	0	0	0	0	0	0	0	0	0	0	0	0	0	0
ENSMUSG00000105323	NA	Igkv13-62-1	immunoglobulin kappa chain variable 13-62-1 [Source:MGI Symbol;Acc:MGI:5009858]	chr6	0	0	0	0	0	0	0	0	0	0	0	0	0	0	0	0	0	0	0	0	0	0	0	0
ENSMUSG00000105747	NA	Igkv13-64	immunoglobulin kappa chain variable 13-64 [Source:MGI Symbol;Acc:MGI:5009834]	chr6	0	0	0	0	0	0	0	0	0	0	0	0	0	0	0	0	0	0	0	0	0	0	0	0
ENSMUSG00000105968	NA	Igkv13-71-1	immunoglobulin kappa chain variable 13-71-1 [Source:MGI Symbol;Acc:MGI:5009860]	chr6	0	0	0	0	0	0	0	0	0	0	0	0	0	0	0	0	0	0	0	0	0	0	0	0
ENSMUSG00000105989	NA	Igkv13-73-1	immunoglobulin kappa chain variable 13-73-1 [Source:MGI Symbol;Acc:MGI:5009861]	chr6	0	0	0	0	0	0	0	0	0	0	0	0	0	0	0	0	0	0	0	0	0	0	0	0
ENSMUSG00000104922	NA	Igkv13-74-1	immunoglobulin kappa chain variable 13-74-1 [Source:MGI Symbol;Acc:MGI:5009862]	chr6	0	0	0	0	0	0	0	0	0	0	0	0	0	0	0	0	0	0	0	0	0	0	0	0
ENSMUSG00000104609	NA	Igkv13-76	immunoglobulin kappa chain variable 13-76 [Source:MGI Symbol;Acc:MGI:5009864]	chr6	0	0	0	0	0	0	0	0	0	0	0	0	0	0	0	0	0	0	0	0	0	0	0	0
ENSMUSG00000105480	NA	Igkv13-78-1	immunoglobulin kappa variable 13-78-1 [Source:MGI Symbol;Acc:MGI:3647961]	chr6	0	0	0	0	0	0	0	0	0	0	0	0	0	0	0	0	0	0	0	0	0	0	0	0
ENSMUSG00000105539	NA	Igkv13-80-1	immunoglobulin kappa chain variable 13-80-1 [Source:MGI Symbol;Acc:MGI:5009865]	chr6	0	0	0	0	0	0	0	0	0	0	0	0	0	0	0	0	0	0	0	0	0	0	0	0
ENSMUSG00000105752	NA	Igkv13-82	immunoglobulin kappa chain variable 13-82 [Source:MGI Symbol;Acc:MGI:5009866]	chr6	0	0	0	0	0	0	0	0	0	0	0	0	0	0	0	0	0	0	0	0	0	0	0	0
ENSMUSG00000076538	NA	Igkv13-84	immunoglobulin kappa chain variable 13-84 [Source:MGI Symbol;Acc:MGI:96514]	chr6	0	0	0	0	0	0	0	0	0	0	0	0	0	0	0	0	0	0	0	0	0	0	0	0
ENSMUSG00000079543	NA	Igkv13-85	immunoglobulin kappa chain variable 13-85 [Source:MGI Symbol;Acc:MGI:4439827]	chr6	0	0	0	0	0	0	0	0	0	0	0	0	0	0	0	0	0	0	0	0	0	0	0	0
ENSMUSG00000079544	NA	Igkv13-87	immunoglobulin kappa variable 13-87 [Source:MGI Symbol;Acc:MGI:3779399]	chr6	0	0	0	0	0	0	0	0	0	0	0	0	0	0	0	0	0	0	0	0	0	0	0	0
ENSMUSG00000096515	NA	Igkv14-100	immunoglobulin kappa chain variable 14-100 [Source:MGI Symbol;Acc:MGI:4439559]	chr6	0	0	0	0	0	0	0	0	0	0	0	0	0	0	0	0	0	0	0	0	0	0	0	0
ENSMUSG00000095771	NA	Igkv14-111	immunoglobulin kappa variable 14-111 [Source:MGI Symbol;Acc:MGI:4439863]	chr6	0	0	0	0	0	0	0	0	0	0	0	0	0	0	0	0	0	0	0	0	0	0	0	0
ENSMUSG00000106480	NA	Igkv14-118-1	immunoglobulin kappa chain variable 14-118-1 [Source:MGI Symbol;Acc:MGI:5009879]	chr6	0	0	0	0	0	0	0	0	0	0	0	0	0	0	0	0	0	0	0	0	0	0	0	0
ENSMUSG00000106098	NA	Igkv14-118-2	immunoglobulin kappa chain variable 14-118-2 [Source:MGI Symbol;Acc:MGI:5009880]	chr6	0	0	0	0	0	0	0	0	0	0	0	0	0	0	0	0	0	0	0	0	0	0	0	0
ENSMUSG00000094345	NA	Igkv14-126	immunoglobulin kappa variable 14-126 [Source:MGI Symbol;Acc:MGI:3643131]	chr6	0	0	0	0	0	0	0	0	0	0	0	0	0	0	0	0	0	0	0	0	0	0	0	0
ENSMUSG00000106372	NA	Igkv14-126-1	immunoglobulin kappa chain variable 14-126-1 [Source:MGI Symbol;Acc:MGI:5009882]	chr6	0	0	0	0	0	0	0	0	0	0	0	0	0	0	0	0	0	0	0	0	0	0	0	0
ENSMUSG00000096461	NA	Igkv14-130	immunoglobulin kappa variable 14-130 [Source:MGI Symbol;Acc:MGI:3645770]	chr6	0	0	0	0	0	0	0	0	0	0	0	0	0	0	0	0	0	0	0	0	0	0	0	0
ENSMUSG00000104883	NA	Igkv14-134-1	immunoglobulin kappa chain variable 14-134-1 [Source:MGI Symbol;Acc:MGI:5009883]	chr6	0	0	0	0	0	0	0	0	0	0	0	0	0	0	0	0	0	0	0	0	0	0	0	0
ENSMUSG00000105319	NA	Igkv15-101	immunoglobulin kappa chain variable 15-101 [Source:MGI Symbol;Acc:MGI:5009873]	chr6	0	0	0	0	0	0	0	0	0	0	0	0	0	0	0	0	0	0	0	0	0	0	0	0
ENSMUSG00000106187	NA	Igkv15-101-1	immunoglobulin kappa chain variable 15-101-1 [Source:MGI Symbol;Acc:MGI:5009872]	chr6	0	0	0	0	0	0	0	0	0	0	0	0	0	0	0	0	0	0	0	0	0	0	0	0
ENSMUSG00000104832	NA	Igkv15-102	immunoglobulin kappa chain variable 15-102 [Source:MGI Symbol;Acc:MGI:5009875]	chr6	0	0	0	0	0	0	0	0	0	0	0	0	0	0	0	0	0	0	0	0	0	0	0	0
ENSMUSG00000076523	NA	Igkv15-103	immunoglobulin kappa chain variable 15-103 [Source:MGI Symbol;Acc:MGI:96513]	chr6	0	0	0	0	0	0	0	0	0	0	0	0	0	0	0	0	0	0	0	0	0	0	0	0
ENSMUSG00000105817	NA	Igkv15-97	immunoglobulin kappa chain variable 15-97 [Source:MGI Symbol;Acc:MGI:5009871]	chr6	0	0	0	0	0	0	0	0	0	0	0	0	0	0	0	0	0	0	0	0	0	0	0	0
ENSMUSG00000076522	NA	Igkv16-104	immunoglobulin kappa variable 16-104 [Source:MGI Symbol;Acc:MGI:2685913]	chr6	0	0	0	0	0	0	0	0	0	0	0	0	0	0	0	0	0	0	0	0	0	0	0	0
ENSMUSG00000076514	NA	Igkv17-121	immunoglobulin kappa variable 17-121 [Source:MGI Symbol;Acc:MGI:3647671]	chr6	0	0	0	0	0	0	0	0	0	0	0	0	0	0	0	0	0	0	0	0	0	0	0	0
ENSMUSG00000076508	NA	Igkv17-127	immunoglobulin kappa variable 17-127 [Source:MGI Symbol;Acc:MGI:3646891]	chr6	0	0	0	0	0	0	0	0	0	0	0	0	0	0	0	0	0	0	0	0	0	0	0	0
ENSMUSG00000091268	NA	Igkv17-134	immunoglobulin kappa chain variable 17-134 [Source:MGI Symbol;Acc:MGI:4936953]	chr6	0	0	0	0	0	0	0	0	0	0	0	0	0	0	0	0	0	0	0	0	0	0	0	0
ENSMUSG00000076572	NA	Igkv18-36	immunoglobulin kappa chain variable 18-36 [Source:MGI Symbol;Acc:MGI:4439613]	chr6	0	0	0	0	0	0	0	0	0	0	0	0	0	0	0	0	0	0	0	0	0	0	0	0
ENSMUSG00000076535	NA	Igkv1-88	immunoglobulin kappa chain variable 1-88 [Source:MGI Symbol;Acc:MGI:4439828]	chr6	0	0	0	0	0	0	0	0	0	0	0	0	0	0	0	0	0	0	0	0	0	0	0	0
ENSMUSG00000076525	NA	Igkv1-99	immunoglobulin kappa variable 1-99 [Source:MGI Symbol;Acc:MGI:4439724]	chr6	0	0	0	0	0	0	0	0	0	0	0	0	0	0	0	0	0	0	0	0	0	0	0	0
ENSMUSG00000098814	NA	Igkv19-93	immunoglobulin kappa chain variable 19-93 [Source:MGI Symbol;Acc:MGI:107617]	chr6	0	0	0.405617	0	0	0	0	0	0	0	0	0	0	0	0	0	0	0	0	0	0	0	0	0
ENSMUSG00000106403	NA	Igkv20-101-2	immunoglobulin kappa chain variable 20-101-2 [Source:MGI Symbol;Acc:MGI:5009884]	chr6	0	0	0	0	0	0	0	0	0	0	0	0	0	0	0	0	0	0	0	0	0	0	0	0
ENSMUSG00000106066	NA	Igkv2-105	immunoglobulin kappa chain variable 2-105 [Source:MGI Symbol;Acc:MGI:5009874]	chr6	0	0	0	0	0	0	0	0	0	0	0	0	0	0	0	0	0	0	0	0	0	0	0	0
ENSMUSG00000106494	NA	Igkv2-107	immunoglobulin kappa variable 2-107 [Source:MGI Symbol;Acc:MGI:3645630]	chr6	0	0	0	0	0	0	0	0	0	0	0	0	0	0	0	0	0	0	0	0	0	0	0	0
ENSMUSG00000105606	NA	Igkv2-109	immunoglobulin kappa variable 2-109 [Source:MGI Symbol;Acc:MGI:3642626]	chr6	0	0	0	0	0	0	0	0	0	0	0	0	0	0	0	0	0	0	0	0	0	0	0	0
ENSMUSG00000076518	NA	Igkv2-112	immunoglobulin kappa variable 2-112 [Source:MGI Symbol;Acc:MGI:3644894]	chr6	0	0	0	0	0	0	0	0	0	0	0	0	0	0	0	0	0	0	0	0	0	0	0	0
ENSMUSG00000105463	NA	Igkv2-113	immunoglobulin kappa chain variable 2-113 [Source:MGI Symbol;Acc:MGI:5009876]	chr6	0	0	0	0	0	0	0	0	0	0	0	0	0	0	0	0	0	0	0	0	0	0	0	0
ENSMUSG00000106630	NA	Igkv2-116	immunoglobulin kappa variable 2-116 [Source:MGI Symbol;Acc:MGI:3647785]	chr6	0	0	0	0	0	0	0	0	0	0	0	0	0	0	0	0	0	0	0	0	0	0	0	0
ENSMUSG00000076501	NA	Igkv2-137	immunoglobulin kappa chain variable 2-137 [Source:MGI Symbol;Acc:MGI:4439879]	chr6	0	0	0	0	0	0	0	0	0	0	0	0	0	0	0	0	0	0	0	0	0	0	0	0
ENSMUSG00000106318	NA	Igkv2-93-1	immunoglobulin kappa chain variable 2-93-1 [Source:MGI Symbol;Acc:MGI:5009869]	chr6	0	0	0	0	0	0	0	0	0	0	0	0	0	0	0	0	0	0	0	0	0	0	0	0
ENSMUSG00000106381	NA	Igkv2-95-1	immunoglobulin kappa chain variable [Source:MGI Symbol;Acc:MGI:5009870]	chr6	0	0	0	0	0	0	0	0	0	0	0	0	0	0	0	0	0	0	0	0	0	0	0	0
ENSMUSG00000090781	NA	Igkv2-95-2	immunoglobulin kappa variable 2-95-2 [Source:MGI Symbol;Acc:MGI:4937167]	chr6	0	0	0	0	0	0	0	0	0	0	0	0	0	0	0	0	0	0	0	0	0	0	0	0
ENSMUSG00000095682	NA	Igkv3-1	immunoglobulin kappa variable 3-1 [Source:MGI Symbol;Acc:MGI:1330851]	chr6	0	0	0	0	0	0	0	0	0	0	0	0	0	0	0	0	0	0	0	0	0	0	0	0
ENSMUSG00000076596	NA	Igkv3-10	immunoglobulin kappa variable 3-10 [Source:MGI Symbol;Acc:MGI:1330821]	chr6	0	0	0	0	0	0	0	0	0	0	0	0	0	0	0	0	0	0	0	0	0	0	0	0
ENSMUSG00000105499	NA	Igkv3-11	immunoglobulin kappa variable 3-11 [Source:MGI Symbol;Acc:MGI:1330820]	chr6	0	0	0	0	0	0	0	0	0	0	0	0	0	0	0	0	0	0	0	0	0	0	0	0
ENSMUSG00000094117	NA	Igkv3-12	immunoglobulin kappa variable 3-12 [Source:MGI Symbol;Acc:MGI:1330815]	chr6	0	0	0	0	0	0	0	0	0	0	0	0.56047	0	0	0	0	0	0	0	0	0	0	0	0
ENSMUSG00000105862	NA	Igkv3-12-1	immunoglobulin kappa chain variable 3-12-1 [Source:MGI Symbol;Acc:MGI:3645632]	chr6	0	0	0	0	0	0	0	0	0	0	0	0	0	0	0	0	0	0	0	0	0	0	0	0
ENSMUSG00000095351	NA	Igkv3-2	immunoglobulin kappa variable 3-2 [Source:MGI Symbol;Acc:MGI:1330850]	chr6	0	0	0	0	0	0	0	0	0	0	0	0	0	0	0	0	0	0	0	0	0	0	0	0
ENSMUSG00000094478	NA	Igkv3-3	immunoglobulin kappa variable 3-3 [Source:MGI Symbol;Acc:MGI:1330849]	chr6	0	0	0	0	0	0	0	0	0	0	0	0	0	0	0	0	0	0	0	0	0	0	0	0
ENSMUSG00000096715	NA	Igkv3-4	immunoglobulin kappa variable 3-4 [Source:MGI Symbol;Acc:MGI:1330855]	chr6	0	0	0	0	1.72128	0	0	0	0	0	0	0	0	0	0	0	0	0	0	0	0	0	0	0
ENSMUSG00000095335	NA	Igkv3-5	immunoglobulin kappa chain variable 3-5 [Source:MGI Symbol;Acc:MGI:1330854]	chr6	0	0	0.385442	0	0	0	0	0	0	0	0	0	0	0	0	0	0	0	0	0	0	0	0	0
ENSMUSG00000106667	NA	Igkv3-6	immunoglobulin kappa variable 3-6 [Source:MGI Symbol;Acc:MGI:1330853]	chr6	0	0	0	0	0	0	0	0	0	0	0	0	0	0	0	0	0	0	0	0	0	0	0	0
ENSMUSG00000076598	NA	Igkv3-7	immunoglobulin kappa variable 3-7 [Source:MGI Symbol;Acc:MGI:1330852]	chr6	0	0	0	0	0	0	0	0	0	0	0	0	0	0	0	0	0	0	0	0	0	0	0	0
ENSMUSG00000104760	NA	Igkv3-8	immunoglobulin kappa variable 3-8 [Source:MGI Symbol;Acc:MGI:1330857]	chr6	0	0	0	0	0	0	0	0	0	0	0	0	0	0	0	0	0	0	0	0	0	0	0	0
ENSMUSG00000095338	NA	Igkv3-9	immunoglobulin kappa variable 3-9 [Source:MGI Symbol;Acc:MGI:1330856]	chr6	0	0	0	0	0	0	0	0	0	0	0	0	0	0	0	0	0	0	0	0	0	0	0	0
ENSMUSG00000076562	NA	Igkv4-50	immunoglobulin kappa variable 4-50 [Source:MGI Symbol;Acc:MGI:2685915]	chr6	0	0	0	0	0	0	0	0	0	0	0	0	0	0	0	0	0	0	0	0	0	0	0	0
ENSMUSG00000094993	NA	Igkv4-51	immunoglobulin kappa chain variable 4-51 [Source:MGI Symbol;Acc:MGI:5009829]	chr6	0	0	0	0	0	0	0	0	0	0	0	0	0	0	0	0	0	0	0	0	0	0	0	0
ENSMUSG00000095753	NA	Igkv4-53	immunoglobulin kappa variable 4-53 [Source:MGI Symbol;Acc:MGI:2686266]	chr6	0	0	0	0	0	0	0	0	0	0	0	0	0	0	0	0	0	0	0	0	0	0	0	0
ENSMUSG00000094319	NA	Igkv4-54	immunoglobulin kappa chain variable 4-54 [Source:MGI Symbol;Acc:MGI:5009821]	chr6	0	0	0	0	0	0	0	0	0	0	0	0	0	0	0	0	0	0	0	0	0	0	0	0
ENSMUSG00000096833	NA	Igkv4-55	immunoglobulin kappa variable 4-55 [Source:MGI Symbol;Acc:MGI:2686370]	chr6	0	0	0	0	0	0	0	0	0	0	0	0	0	12.8792	0	0	0	0	0	0	0	0	0	0
ENSMUSG00000106016	NA	Igkv4-56	immunoglobulin kappa chain variable 4-56 [Source:MGI Symbol;Acc:MGI:4439916]	chr6	0	0	0	0	0	0	0	0	0	0	0	0	0	0	0	0	0	0	0	0	0	0	0	0
ENSMUSG00000076556	NA	Igkv4-57	immunoglobulin kappa variable 4-57 [Source:MGI Symbol;Acc:MGI:2685035]	chr6	0	0	0	0	0	0	0	0	0	0	0	0	0	0	0	0	0	0	0	0	0	0	0	0
ENSMUSG00000076555	NA	Igkv4-57-1	immunoglobulin kappa variable 4-57-1 [Source:MGI Symbol;Acc:MGI:2686264]	chr6	0	0	0	0	1.24597	0	0	0	0	0	0	0	0	0	0	0	0	0	0	0	0	0	0	0
ENSMUSG00000095633	NA	Igkv4-58	immunoglobulin kappa variable 4-58 [Source:MGI Symbol;Acc:MGI:2685923]	chr6	0	0	0	0	0	0	0	0	0	0	0	0	0	0	0	0	0	0	0	0	0	0	0	0
ENSMUSG00000094006	NA	Igkv4-59	immunoglobulin kappa variable 4-59 [Source:MGI Symbol;Acc:MGI:3646808]	chr6	0	0	0	0	0	0	0	0	0	0	0	0	0	2.27386	0	0	0	0	0	0	0	0	0	0
ENSMUSG00000104679	NA	Igkv4-60	immunoglobulin kappa variable 4-60 [Source:MGI Symbol;Acc:MGI:3708737]	chr6	0	0	0	0	0	0	0	0	0	0	0	0	0	0	0	0	0	0	0	0	0	0	0	0
ENSMUSG00000076552	NA	Igkv4-61	immunoglobulin kappa chain variable 4-61 [Source:MGI Symbol;Acc:MGI:4439819]	chr6	0	0	0	0	0	0	0	0	0	0	0	0	0	0	0	0	0	0	0	0	0	0	0	0
ENSMUSG00000094262	NA	Igkv4-62	immunoglobulin kappa variable 4-62 [Source:MGI Symbol;Acc:MGI:3643587]	chr6	0	0	0	0	0	0	0	0	0	0	0	0	0	0	0	0	0	0	0	0	0	0	0	0
ENSMUSG00000076550	NA	Igkv4-63	immunoglobulin kappa variable 4-63 [Source:MGI Symbol;Acc:MGI:3645235]	chr6	0	0	0	0	0	0	0	0	0	0	0	0	0	1.18861	0	0	0	0	0	0	0	0	0	0
ENSMUSG00000105883	NA	Igkv4-65	immunoglobulin kappa chain variable 4-65 [Source:MGI Symbol;Acc:MGI:3644339]	chr6	0	0	0	0	0	0	0	0	0	0	0	0	0	0	0	0	0	0	0	0	0	0	0	0
ENSMUSG00000076549	NA	Igkv4-68	immunoglobulin kappa variable 4-68 [Source:MGI Symbol;Acc:MGI:2686265]	chr6	0	0	0	0	0	0	0	0	0	0	0	0	0	0	0	0	0	0	0	0	0	0	0	0
ENSMUSG00000076548	NA	Igkv4-69	immunoglobulin kappa variable 4-69 [Source:MGI Symbol;Acc:MGI:3648668]	chr6	0	0	0	0	0	0	0	0	0	0	0	0	0	0	0	0	0	0	0	0	0	0	0	0
ENSMUSG00000076547	NA	Igkv4-70	immunoglobulin kappa chain variable 4-70 [Source:MGI Symbol;Acc:MGI:2686348]	chr6	0	0	0	0	0	0	0	0	0	0	0	0	0	0.735956	0	0	0	0	0	0	0	0	0	0
ENSMUSG00000073028	NA	Igkv4-71	immunoglobulin kappa chain variable 4-71 [Source:MGI Symbol;Acc:MGI:4439654]	chr6	0	0	0	0	0	0	0	0	0	0	0	0	0	0	0	0	0	0	0	0	0	0	0	0
ENSMUSG00000076545	NA	Igkv4-72	immunoglobulin kappa chain variable 4-72 [Source:MGI Symbol;Acc:MGI:2686345]	chr6	0	0	0	0	0	0	0	0	0	0	0	0	0	0	0	0	0	0	0	0	0	0	0	0
ENSMUSG00000106387	NA	Igkv4-73	immunoglobulin kappa variable 4-73 [Source:MGI Symbol;Acc:MGI:3645825]	chr6	0	0	0	0	0	0	0	0	0	0	0	0	0	0	0	0	0	0	0	0	0	0	0	0
ENSMUSG00000076543	NA	Igkv4-74	immunoglobulin kappa variable 4-74 [Source:MGI Symbol;Acc:MGI:3779447]	chr6	0	0	0	0	0	0	0	0	0	0	0	0	0	0	0	0	0	0	0	0	0	0	0	0
ENSMUSG00000104712	NA	Igkv4-75	immunoglobulin kappa chain variable 4-75 [Source:MGI Symbol;Acc:MGI:5009863]	chr6	0	0	0	0	0	0	0	0	0	0	0	0	0	0	0	0	0	0	0	0	0	0	0	0
ENSMUSG00000105462	NA	Igkv4-77	immunoglobulin kappa variable 4-77 [Source:MGI Symbol;Acc:MGI:3647937]	chr6	0	0	0	0	0	0	0	0	0	0	0	0	0	0	0	0	0	0	0	0	0	0	0	0
ENSMUSG00000094315	NA	Igkv4-78	immunoglobulin kappa variable 4-78 [Source:MGI Symbol;Acc:MGI:3819775]	chr6	0	0	0	0	0	0	0	0	0	0	0	0	0	0	0	0	0	0	0	0	0	0	0	0
ENSMUSG00000076541	NA	Igkv4-79	immunoglobulin kappa variable 4-79 [Source:MGI Symbol;Acc:MGI:2685040]	chr6	0	0	0	0	0	0	0	0	0	0	0	0	0	0	0	0	0	0	0	0	0	0	0	0
ENSMUSG00000076540	NA	Igkv4-80	immunoglobulin kappa variable 4-80 [Source:MGI Symbol;Acc:MGI:4439653]	chr6	0	0	0	0	0	0	0	0	0	0	0	0	0	0	0	0	0	0	0	0	0	0	0	0
ENSMUSG00000076539	NA	Igkv4-81	immunoglobulin kappa variable 4-81 [Source:MGI Symbol;Acc:MGI:2685306]	chr6	0	0	0	0	0	0	0	0	0	0	0	0	0	0	0	0	0	0	0	0	0	0	0	0
ENSMUSG00000076557	NA	Igkv4-83	immunoglobulin kappa chain variable 4-83 [Source:MGI Symbol;Acc:MGI:5009867]	chr6	0	0	0	0	0	0	0	0	0	0	0	0	0	0	0	0	0	0	0	0	0	0	0	0
ENSMUSG00000076536	NA	Igkv4-86	immunoglobulin kappa variable 4-86 [Source:MGI Symbol;Acc:MGI:2685305]	chr6	0	0	0	0	0	0	0	0	0	0	0	0	0	0	0	0	0	0	0	0	0	0	0	0
ENSMUSG00000076533	NA	Igkv4-90	immunoglobulin kappa chain variable 4-90 [Source:MGI Symbol;Acc:MGI:4439830]	chr6	0	0	0	0	0	0	0	0	0	0	0	0	0	0	0	0	0	0	0	0	0	0	0	0
ENSMUSG00000076532	NA	Igkv4-91	immunoglobulin kappa chain variable 4-91 [Source:MGI Symbol;Acc:MGI:3642277]	chr6	0	0	0	0	0	0	0	0	0	0	0	0	0	0	0	0	0	0	0	0	0	0	0	0
ENSMUSG00000076531	NA	Igkv4-92	immunoglobulin kappa variable 4-92 [Source:MGI Symbol;Acc:MGI:2686254]	chr6	0	0	0	0	0	0	0	0	0	0	0	0	0	0	0	0	0	0	0	0	0	0	0	0
ENSMUSG00000076571	NA	Igkv5-37	immunoglobulin kappa variable 5-37 [Source:MGI Symbol;Acc:MGI:2686256]	chr6	0	0	0	0	0	0	0	0	0	0	0	0	0	0	0	0	0	0	0	0	0	0	0	0
ENSMUSG00000076569	NA	Igkv5-39	immunoglobulin kappa variable 5-39 [Source:MGI Symbol;Acc:MGI:2686255]	chr6	0	0	0	0	0.446443	0	0	0	0	0	0	0	0	0	0	0	0	0	0	0	0	0	0	0
ENSMUSG00000104533	NA	Igkv5-40-1	immunoglobulin kappa chain variable 5-40-1 [Source:MGI Symbol;Acc:MGI:5009831]	chr6	0	0	0	0	0	0	0	0	0	0	0	0	0	0	0	0	0	0	0	0	0	0	0	0
ENSMUSG00000094433	NA	Igkv5-43	immunoglobulin kappa chain variable 5-43 [Source:MGI Symbol;Acc:MGI:4943320]	chr6	0	0	0	0	0	0	0	0	0	0	0	0	0	0.367978	0	0	0	0	0	0	0	0	0	0
ENSMUSG00000094094	NA	Igkv5-45	immunoglobulin kappa chain variable 5-45 [Source:MGI Symbol;Acc:MGI:4439774]	chr6	0	0	0	0	0	0	0	0	0	0	0	0	0	0	0	0	0	0	0	0	0	0	0	0
ENSMUSG00000076563	NA	Igkv5-48	immunoglobulin kappa variable 5-48 [Source:MGI Symbol;Acc:MGI:3642817]	chr6	0	0	0	0	0	0	0	0	0	0	0	0	0	0	0	0	0	0	0	0	0	0	0	0
ENSMUSG00000076594	NA	Igkv6-13	immunoglobulin kappa variable 6-13 [Source:MGI Symbol;Acc:MGI:1330829]	chr6	0	0	0	0	0	0	0	0	0	0	0	0	0	0	0	0	0	0	0	0	0	0	0	0
ENSMUSG00000096844	NA	Igkv6-14	immunoglobulin kappa variable 6-14 [Source:MGI Symbol;Acc:MGI:1330830]	chr6	0	0	0	0	0	0	0	0	0	0	0	0	0	0	0	0	0	0	0	0	0	0	0	0
ENSMUSG00000094797	NA	Igkv6-15	immunoglobulin kappa variable 6-15 [Source:MGI Symbol;Acc:MGI:1330831]	chr6	0	0	0	0	0	0	0	0	0	0	0	0	0	2.81339	0	0	0	0	0	0	0	0	0	0
ENSMUSG00000095794	NA	Igkv6-17	immunoglobulin kappa variable 6-17 [Source:MGI Symbol;Acc:MGI:1330833]	chr6	0	0	0.781109	0	0	0	0	0	0	0	0	0	0	0	0	0	0	0	0	0	0	0	0	0
ENSMUSG00000076587	NA	Igkv6-20	immunoglobulin kappa variable 6-20 [Source:MGI Symbol;Acc:MGI:1330836]	chr6	0	0	0.392637	0	0	0	0	0	0	0	0	0	0	0	0	0	0	0	0	0	0	0	0	0
ENSMUSG00000095630	NA	Igkv6-23	immunoglobulin kappa variable 6-23 [Source:MGI Symbol;Acc:MGI:3711980]	chr6	0	0	0	0	0	0	0	0	0	0	0	0	0	0	0	0	0	0	0	0	0	0	0	0
ENSMUSG00000094930	NA	Igkv6-25	immunoglobulin kappa chain variable 6-25 [Source:MGI Symbol;Acc:MGI:4439867]	chr6	0	0	0	0	0	0	0	0	0	0	0	0	0	0	0	0	0	0	0	0	0	0	0	0
ENSMUSG00000076578	NA	Igkv6-29	immunoglobulin kappa chain variable 6-29 [Source:MGI Symbol;Acc:MGI:4439616]	chr6	0	0	0	0	0	0	0	0	0	0	0	0	0	0	0	0	0	0	0	0	0	0	0	0
ENSMUSG00000076576	NA	Igkv6-32	immunoglobulin kappa variable 6-32 [Source:MGI Symbol;Acc:MGI:3641634]	chr6	0	0	0	0	0	0	0	0	0	0	0	0	0	0	0	0	0	0	0	0	0	0	0	0
ENSMUSG00000076575	NA	Igkv7-33	immunoglobulin kappa chain variable 7-33 [Source:MGI Symbol;Acc:MGI:3577282]	chr6	0	0	0	0	0	0	0	0	0	0	0	0	0	0	0	0	0	0	0	0	0	0	0	0
ENSMUSG00000076591	NA	Igkv8-16	immunoglobulin kappa variable 8-16 [Source:MGI Symbol;Acc:MGI:1330843]	chr6	0	0	0	0	0	0	0	0	0	0	0	0	0	0	0	0	0	0	0	0	0	0	0	0
ENSMUSG00000076589	NA	Igkv8-18	immunoglobulin kappa variable 8-18 [Source:MGI Symbol;Acc:MGI:1330845]	chr6	0	0	0	0	0	0	0	0	0	0	0	0	0	0	0	0	0	0	0	0	0	0	0	0
ENSMUSG00000096594	NA	Igkv8-19	immunoglobulin kappa variable 8-19 [Source:MGI Symbol;Acc:MGI:1330844]	chr6	0	0	0	0	0	0	0	0	0	0	0	0	0	0	0	0	0	0	0	0	0	0	0	0
ENSMUSG00000076586	NA	Igkv8-21	immunoglobulin kappa variable 8-21 [Source:MGI Symbol;Acc:MGI:1330840]	chr6	0.405191	0.446786	0.770885	0	0	0	0	0	0	0	0	0	0	0	0	0	0	0	0	0	0	0	0	0
ENSMUSG00000105668	NA	Igkv8-22	immunoglobulin kappa chain variable 8-22 [Source:MGI Symbol;Acc:MGI:5009833]	chr6	0	0	0	0	0	0	0	0	0	0	0	0	0	0	0	0	0	0	0	0	0	0	0	0
ENSMUSG00000076583	NA	Igkv8-24	immunoglobulin kappa chain variable 8-24 [Source:MGI Symbol;Acc:MGI:4947958]	chr6	0	0	0	0	0	0	0	0	0	0	0	0	0	0	0	0	0	0	0	0	0	0	0	0
ENSMUSG00000076581	NA	Igkv8-26	immunoglobulin kappa variable 8-26 [Source:MGI Symbol;Acc:MGI:4439869]	chr6	0	0	0	0	0	0	0	0	0	0	0	0	0	0	0	0	0	0	0	0	0	0	0	0
ENSMUSG00000076580	NA	Igkv8-27	immunoglobulin kappa chain variable 8-27 [Source:MGI Symbol;Acc:MGI:4439868]	chr6	0	0	0	0	0	0	0	0	0	0	0	0	0	0	0	0	0	0	0	0	0	0	0	0
ENSMUSG00000094356	NA	Igkv8-28	immunoglobulin kappa variable 8-28 [Source:MGI Symbol;Acc:MGI:3642251]	chr6	0	0	0	0	0	0	0	0	0	0	0	0	0	0	0	0	0	0	0	0	0	0	0	0
ENSMUSG00000076577	NA	Igkv8-30	immunoglobulin kappa chain variable 8-30 [Source:MGI Symbol;Acc:MGI:3642250]	chr6	0	0	0	0	0	0	0	0	0	0	0	0	0	0	0	0	0	0	0	0	0	0	0	0
ENSMUSG00000105781	NA	Igkv8-31	immunoglobulin kappa chain variable 8-31 [Source:MGI Symbol;Acc:MGI:3644798]	chr6	0	0	0	0	0	0	0	0	0	0	0	0	0	0	0	0	0	0	0	0	0	0	0	0
ENSMUSG00000104769	NA	Igkv8-34	immunoglobulin kappa variable 8-34 [Source:MGI Symbol;Acc:MGI:4949914]	chr6	0.424062	0	0	0	0	0	0	0	0	0	0	0	0	0	0	0	0	0	0	0	0	0	0	0
ENSMUSG00000104575	NA	Igkv9-119	immunoglobulin kappa chain variable 9-119 [Source:MGI Symbol;Acc:MGI:5009881]	chr6	0	0	0	0	0	0	0	0	0	0	0	0	0	0	0	0	0	0	0	0	0	0	0	0
ENSMUSG00000094872	NA	Igkv9-120	immunoglobulin kappa chain variable 9-120 [Source:MGI Symbol;Acc:MGI:3647784]	chr6	0	0	0	0	0	0	0	0	0	0	0	0	0	0	0	0	0	0	0	0	0	0	0	0
ENSMUSG00000076512	NA	Igkv9-123	immunoglobulin kappa variable 9-123 [Source:MGI Symbol;Acc:MGI:3643848]	chr6	0	0	0	0	0	0	0	0	0	0	0	0	0	0	0	0	0	0	0	0	0	0	0	0
ENSMUSG00000096632	NA	Igkv9-124	immunoglobulin kappa chain variable 9-124 [Source:MGI Symbol;Acc:MGI:3646892]	chr6	0	0	0	0	0	0	0	0	0	0	0	0	0	0	0	0	0	0	0	0	0	0	0	0
ENSMUSG00000104742	NA	Igkv9-128	immunoglobulin kappa chain variable 9-128 [Source:MGI Symbol;Acc:MGI:3809196]	chr6	0	0	0	0	0	0	0	0	0	0	0	0	0	0	0	0	0	0	0	0	0	0	0	0
ENSMUSG00000093906	NA	Igkv9-129	immunoglobulin kappa variable 9-129 [Source:MGI Symbol;Acc:MGI:3525017]	chr6	0	0	0	0	0	0	0	0	0	0	0	0	0	0	0	0	0	0	0	0	0	0	0	0
ENSMUSG00000105906	NA	Iglc1	immunoglobulin lambda constant 1 [Source:MGI Symbol;Acc:MGI:99546]	chr16	0	0	0	1.42869	0	0	0	0	0	0	0	0	0	0	0	0	0.329651	0	0	0	0	0	0	0
ENSMUSG00000076937	NA	Iglc2	immunoglobulin lambda constant 2 [Source:MGI Symbol;Acc:MGI:99547]	chr16	0	0	0.240587	0	0	0	0	0	0	0	0	0	0	0	0	0	0	0	0	0	0	0	0	0
ENSMUSG00000105547	NA	Iglc3	immunoglobulin lambda constant 3 [Source:MGI Symbol;Acc:MGI:99886]	chr16	0	0.377594	0	0	0	0	0	0	0	0	0.307579	0	0	0	0	0	0	0	0	0	0	0	0	0
ENSMUSG00000106039	NA	Iglc4	immunoglobulin lambda constant 4 [Source:MGI Symbol;Acc:MGI:3642936]	chr16	0	0	0	0	0	0	0	0	0	0	0	0	0	0	0	0	0	0	0	0	0	0	0	0
ENSMUSG00000106668	NA	Iglj1	immunoglobulin lambda joining 1 [Source:MGI Symbol;Acc:MGI:5009822]	chr16	0	0	0	0	0	0	0	0	0	0	0	0	0	0	0	0	0	0	0	0	0	0	0	0
ENSMUSG00000104975	NA	Iglj2	immunoglobulin lambda joining 2 [Source:MGI Symbol;Acc:MGI:5293409]	chr16	0	0	0	0	0	0	0	0	0	0	0	0	0	0	0	0	0	0	0	0	0	0	0	0
ENSMUSG00000105231	NA	Iglj3	immunoglobulin lambda joining 3 [Source:MGI Symbol;Acc:MGI:5293407]	chr16	0	0	0	0	0	0	0	0	0	0	0	0	0	0	0	0	0	0	0	0	0	0	0	0
ENSMUSG00000106405	NA	Iglj3p	immunoglobulin lambda joining 3 pseudogene [Source:MGI Symbol;Acc:MGI:3645901]	chr16	0	0	0	0	0	0	0	0	0	0	0	0	0	0	0	0	0	0	0	0	0	0	0	0
ENSMUSG00000105066	NA	Iglj4	immunoglobulin lambda joining 4 [Source:MGI Symbol;Acc:MGI:3645510]	chr16	0	0	0	0	0	0	0	0	0	0	0	0	0	0	0	0	0	0	0	0	0	0	0	0
ENSMUSG00000075370	16136	Igll1	immunoglobulin lambda-like polypeptide 1 [Source:MGI Symbol;Acc:MGI:96529]	chr16	0.143052	0	0	0	0	0	0	0	0.0642624	0	0	0	0	0	0	0	0	0.13313	0.0716214	0	0	0	0	0
ENSMUSG00000013367	210094	Iglon5	IgLON family member 5 [Source:MGI Symbol;Acc:MGI:2686277]	chr7	48.4655	54.4173	33.0754	62.0301	54.3563	46.1966	46.2359	50.4301	51.7644	48.3455	62.779	67.9905	50.9407	41.8604	51.2257	60.0695	57.0221	55.4871	75.7211	63.0018	64.8483	68.8287	75.9391	52.9215
ENSMUSG00000076934	NA	Iglv1	immunoglobulin lambda variable 1 [Source:MGI Symbol;Acc:MGI:96530]	chr16	0	0	0	0	0.396203	0	0	0	0	0	0	0	0	0	0	0	0	0	0	0	0	0	0	0
ENSMUSG00000076940	NA	Iglv2	immunoglobulin lambda variable 2 [Source:MGI Symbol;Acc:MGI:99548]	chr16	0	0	0	0	0	0	0	0	0	0	0	0	0	0	0	0	0	0	0	0	0	0	0	0
ENSMUSG00000076939	NA	Iglv3	immunoglobulin lambda variable 3 [Source:MGI Symbol;Acc:MGI:3645509]	chr16	0	0	0	0	0	0	0	0	0	0	0	0	0	0	0	0	0	0	0	0	0	0	0	0
ENSMUSG00000031111	209268	Igsf1	immunoglobulin superfamily, member 1 [Source:MGI Symbol;Acc:MGI:2147913]	chrX	4.29356	5.62201	3.11428	2.19282	4.24353	2.6035	3.4451	6.02355	6.17204	6.97493	4.84469	5.68603	7.67777	11.8235	2.3286	2.80939	2.51685	3.37141	3.35881	4.55513	2.27877	2.48699	1.40348	5.18754
ENSMUSG00000036334	242050	Igsf10	immunoglobulin superfamily, member 10 [Source:MGI Symbol;Acc:MGI:1923481]	chr3	1.17421	1.3452	0.797847	1.08637	5.32665	2.06572	0.91059	5.64377	11.1525	1.16961	6.42395	6.04618	2.78818	11.8853	0.352877	0.790794	0.47184	0.624439	0.671872	0.550759	0.551051	0.167164	0.352768	0.796366
ENSMUSG00000022790	207683	Igsf11	immunoglobulin superfamily, member 11 [Source:MGI Symbol;Acc:MGI:2388477]	chr16	36	34.0737	36.2772	51.8987	61.649	66.2785	58.3184	62.5341	91.8322	134.284	39.8543	38.2221	146.688	184.72	46.7343	70.6831	27.3475	76.3034	47.19	34.1223	20.8826	22.4521	10.0829	135.039
ENSMUSG00000040972	230868	Igsf21	immunoglobulin superfamily, member 21 [Source:MGI Symbol;Acc:MGI:2681842]	chr4	76.2573	69.5971	59.4462	59.6513	56.6745	35.2205	79.4726	55.7883	16.6539	74.518	38.146	38.737	57.4399	23.6785	68.1712	81.8826	64.5837	81.9588	88.9678	62.286	76.9449	91.2699	114.458	67.1067
ENSMUSG00000040498	70080	Igsf23	immunoglobulin superfamily, member 23 [Source:MGI Symbol;Acc:MGI:1917330]	chr7	0	0	0	0	0	0	0	0	0.0614511	0.0582882	0	0	0	0.0616278	0	0	0	0.127306	0	0	0	0	0	0
ENSMUSG00000042035	78908	Igsf3	immunoglobulin superfamily, member 3 [Source:MGI Symbol;Acc:MGI:1926158]	chr3	9.2552	7.91063	9.8113	2.77305	3.72718	2.77358	4.66902	4.19923	3.05058	4.01366	2.09875	1.42382	3.05836	3.5528	3.11535	4.46528	2.50642	4.72284	3.94829	3.75801	1.07193	2.20119	1.52392	2.99373
ENSMUSG00000000159	72058	Igsf5	immunoglobulin superfamily, member 5 [Source:MGI Symbol;Acc:MGI:1919308]	chr16	0.0613487	0.541173	0.116717	0	0.368408	0	0.0610549	0.0569043	0	0.104563	0	0	0.0469322	0.276385	0	0.420179	0.0593189	0.0570934	0	0.332355	0	0	0	0
ENSMUSG00000035004	80719	Igsf6	immunoglobulin superfamily, member 6 [Source:MGI Symbol;Acc:MGI:1891393]	chr7	0.996303	0.627761	0.270784	0.0745547	0.997158	0.195406	0.0708236	0.726099	1.66237	0	0.767039	1.15637	0.0544414	2.116	0	0.0696296	0.13762	0	0.142518	0	0	0	0	0
ENSMUSG00000038034	140559	Igsf8	immunoglobulin superfamily, member 8 [Source:MGI Symbol;Acc:MGI:2154090]	chr1	177.331	183.889	143.768	60.2064	50.3023	61.0453	53.414	44.0038	47.3408	48.0142	51.2453	58.2569	43.0334	34.5117	46.8853	59.5676	60.3007	59.1704	72.9341	70.2392	76.1194	72.0233	64.0677	48.3162
ENSMUSG00000037995	93842	Igsf9	immunoglobulin superfamily, member 9 [Source:MGI Symbol;Acc:MGI:2135283]	chr1	1.31092	0.929251	0.623517	0.220721	0.304583	0.449949	0.139783	0.217135	0.546833	0.139647	0.462578	0.273878	0.0537251	0.16874	0.248278	0.251949	0.497967	0.152499	0.234405	0.422732	0.0634434	0.233283	0.117724	0.0965125
ENSMUSG00000034275	235086	Igsf9b	immunoglobulin superfamily, member 9B [Source:MGI Symbol;Acc:MGI:2685354]	chr9	10.3986	8.86809	7.41225	1.7687	1.70829	2.19899	5.12364	1.65201	2.16688	0.703563	1.05815	0.476313	0.532228	0.66865	1.94977	2.34164	0.771359	3.07327	2.15494	5.27662	0.737443	0.776504	0.195927	0.679895
ENSMUSG00000078853	16145	Igtp	interferon gamma induced GTPase [Source:MGI Symbol;Acc:MGI:107729]	chr11	7.04254	5.57091	4.07784	11.7086	32.2549	14.6434	13.7891	42.9573	47.5925	30.7259	42.4916	46.9686	37.8303	85.5957	5.24029	10.1113	7.69773	9.47488	5.28893	7.32643	5.04823	3.96679	2.07879	16.6215
ENSMUSG00000006538	16147	Ihh	Indian hedgehog [Source:MGI Symbol;Acc:MGI:96533]	chr1	0.253909	0.167985	0.0483068	0	0	0.0464795	0	0.0471029	0.0456246	0	0.136836	0.0990201	0.0776969	0	0	0	0	0	0	0.0458514	0	0.050606	0	0.0232626
ENSMUSG00000047220	434438	Iho1	interactor of HORMAD1 1 [Source:MGI Symbol;Acc:MGI:3612242]	chr9	0.482022	0.295281	0.407582	0	0.107208	0	0	0.24839	0.0481189	0.0912846	0	0.0696224	0	0.193029	0	0	0	0.0498431	0.214517	0.0967164	0	0.0533726	0	0.171741
ENSMUSG00000054072	60440	Iigp1	interferon inducible GTPase 1 [Source:MGI Symbol;Acc:MGI:1926259]	chr18	1.06325	0.908611	0.65743	0.80758	4.17684	1.16781	0.872981	7.86514	8.90791	5.54989	4.20205	4.66481	6.75118	34.1055	0.076887	0.416128	0.616843	0.247375	0.133083	0.192004	0.0240133	0.0529785	0.0802051	1.38814
ENSMUSG00000024474	24010	Ik	IK cytokine [Source:MGI Symbol;Acc:MGI:1345142]	chr18	105.947	111.979	80.9835	91.065	83.6262	102.592	105.354	99.4187	111.512	107.735	91.3686	72.7712	110.905	126.282	73.8992	96.4003	68.2942	105.187	104.251	82.7979	70.9742	73.4469	56.969	106.406
ENSMUSG00000019975	67454	Ikbip	IKBKB interacting protein [Source:MGI Symbol;Acc:MGI:1914704]	chr10	8.94245	8.64952	6.29788	9.63143	10.8344	14.3307	16.7375	12.1945	16.4069	35.6706	8.45484	5.6084	36.9176	36.3007	10.77	15.6878	6.34082	16.2647	10.5567	7.62095	5.07387	5.84719	3.21897	37.0549
ENSMUSG00000031537	16150	Ikbkb	inhibitor of kappaB kinase beta [Source:MGI Symbol;Acc:MGI:1338071]	chr8	6.77448	7.29102	3.12568	3.11087	4.33614	3.40102	4.09367	5.26026	6.04276	4.2314	3.64362	2.77904	4.30119	4.72969	3.78609	5.04074	2.88686	5.19468	3.85075	4.03633	2.41135	2.98339	1.91762	4.52677
ENSMUSG00000042349	56489	Ikbke	inhibitor of kappaB kinase epsilon [Source:MGI Symbol;Acc:MGI:1929612]	chr1	0.377603	0.283886	0.0326545	0.809164	1.27121	0.486999	0.939485	1.35323	0.986924	0.307167	0.508744	1.41681	0.459564	0.618601	0.562661	0.923647	0.84639	1.11813	1.0312	0.309947	0.682245	0.7868	0.742311	0.27519
ENSMUSG00000004221	16151	Ikbkg	inhibitor of kappaB kinase gamma [Source:MGI Symbol;Acc:MGI:1338074]	chrX	18.761	19.6347	16.8118	5.69847	7.37329	7.3193	9.42103	5.93044	10.8713	20.0543	3.65136	2.60505	19.4917	20.3951	6.80862	9.82242	2.97109	9.57351	3.63106	3.67051	1.67243	1.95899	0.575875	18.9633
ENSMUSG00000018654	22778	Ikzf1	IKAROS family zinc finger 1 [Source:MGI Symbol;Acc:MGI:1342540]	chr11	2.00575	1.85554	1.97267	0.195884	0.374274	0.14002	0.253747	0.409929	0.54978	0.405598	0.580165	0.2983	0.286077	1.96039	0.229445	0.266101	0.032871	0.28474	0.187226	0.138128	0.0921343	0.0338781	0	0.256957
ENSMUSG00000025997	22779	Ikzf2	IKAROS family zinc finger 2 [Source:MGI Symbol;Acc:MGI:1342541]	chr1	1.39948	1.44027	1.36931	0.377011	0.560273	0.683156	1.18055	0.853036	0.946012	2.0786	0.191545	0.0779678	1.97809	2.11363	0.655397	0.886784	0.180424	0.843466	0.653961	0.421203	0.096326	0.0929759	0.026811	1.76452
ENSMUSG00000018168	22780	Ikzf3	IKAROS family zinc finger 3 [Source:MGI Symbol;Acc:MGI:1342542]	chr11	0	0.038993	0.0504589	0	0.0176965	0	0.0175967	0	0.0317715	0	0.0158814	0.0229848	0	0	0	0	0	0	0	0	0	0	0	0
ENSMUSG00000002578	22781	Ikzf4	IKAROS family zinc finger 4 [Source:MGI Symbol;Acc:MGI:1343139]	chr10	10.3732	9.43044	8.11284	3.94034	3.83632	4.03455	4.21999	3.19982	3.65901	1.49035	1.85052	1.46368	1.52113	2.5255	3.69572	5.71931	3.35876	4.52584	3.43033	4.4559	2.48883	2.7932	1.78303	1.75588
ENSMUSG00000040167	67143	Ikzf5	IKAROS family zinc finger 5 [Source:MGI Symbol;Acc:MGI:1914393]	chr7	14.3934	14.0213	18.4274	3.40129	4.65749	4.03638	6.46215	4.56733	6.87905	22.9182	1.62816	0.932011	21.8151	19.2338	3.93898	7.33265	1.72656	6.84857	2.7633	2.29627	0.953214	0.916692	0.408176	23.3002
ENSMUSG00000016529	16153	Il10	interleukin 10 [Source:MGI Symbol;Acc:MGI:96537]	chr1	0	0	0	0	0	0	0	0	0	0	0	0	0	0	0	0	0	0	0	0	0	0	0	0
ENSMUSG00000032089	16154	Il10ra	interleukin 10 receptor, alpha [Source:MGI Symbol;Acc:MGI:96538]	chr9	5.88511	6.53805	3.2832	1.76156	3.45438	1.66051	1.71744	3.61182	5.28744	0.490217	2.1462	2.61721	0.609314	4.06669	0.597292	1.29884	0.898483	1.64719	0.930464	2.27731	0.519662	1.0142	0.400544	0.608101
ENSMUSG00000022969	16155	Il10rb	interleukin 10 receptor, beta [Source:MGI Symbol;Acc:MGI:109380]	chr16	5.08084	5.19905	3.63458	1.87366	4.35293	1.56253	2.91255	4.44885	6.13516	5.26516	2.95722	2.64192	6.34339	11.6098	1.84196	3.49977	3.02625	3.25315	2.03504	3.11953	1.46879	1.53923	1.55351	3.70536
ENSMUSG00000004371	16156	Il11	interleukin 11 [Source:MGI Symbol;Acc:MGI:107613]	chr7	0.892548	0.738131	0.566032	0.311689	0.223329	0.272311	0.222068	0.620916	0.467778	0.31693	0.267229	0.580131	0.512105	0.603159	0	0.0727749	0.287673	0.0692199	0	0.201473	0.134387	0.148243	0	0.238506
ENSMUSG00000073889	16157	Il11ra1	interleukin 11 receptor, alpha chain 1 [Source:MGI Symbol;Acc:MGI:107426]	chr4	15.7518	18.9721	9.61615	77.2156	66.0756	85.965	76.6245	78.0305	96.0787	73.7566	69.6528	85.6634	69.6	61.5749	67.6593	73.8423	88.0697	82.027	84.6181	63.6103	97.796	85.7311	107.871	80.0551
ENSMUSG00000078735	16158	Il11ra2	interleukin 11 receptor, alpha chain 2 [Source:MGI Symbol;Acc:MGI:109123]	chr4	0	0	0	0	0.0792812	0.0725023	0	0	0	0	0	0	0	0	0	0	0	0	0.0793187	0	0	0	0	0
ENSMUSG00000027776	16159	Il12a	interleukin 12a [Source:MGI Symbol;Acc:MGI:96539]	chr3	1.00095	1.20404	1.38496	0.19066	0.0910732	0	0.181119	0.168806	0	0	0	0	0.069612	0	0	0.0890326	0	0	0	0	0	0	0	0
ENSMUSG00000004296	16160	Il12b	interleukin 12b [Source:MGI Symbol;Acc:MGI:96540]	chr11	0	0	0	0	0	0	0	0	0	0	0	0	0	0	0	0	0	0	0	0	0	0	0	0
ENSMUSG00000000791	16161	Il12rb1	interleukin 12 receptor, beta 1 [Source:MGI Symbol;Acc:MGI:104579]	chr8	1.47053	1.45518	0.39455	0.0395022	0.113215	0.138046	0.187627	0.104923	0.40652	0.0321331	0.440277	0.0980311	0.0288453	0.237819	0.0727102	0.0737854	0.0729168	0.245634	0.415317	0.306406	0.102189	0.0751508	0.227544	0.0863636
ENSMUSG00000018341	16162	Il12rb2	interleukin 12 receptor, beta 2 [Source:MGI Symbol;Acc:MGI:1270861]	chr6	0	0.134954	0.155234	0	0.0816634	0.0746808	0	0.0756825	0.256575	0.173835	0.0366436	0	0.0312098	0.404349	0	0	0	0.0759339	0	0	0	0	0.0820654	0.0747544
ENSMUSG00000020383	16163	Il13	interleukin 13 [Source:MGI Symbol;Acc:MGI:96541]	chr11	0	0	0	0	0	0	0	0	0	0	0	0	0	0	0	0	0	0	0	0	0	0	0	0
ENSMUSG00000017057	16164	Il13ra1	interleukin 13 receptor, alpha 1 [Source:MGI Symbol;Acc:MGI:105052]	chrX	5.00375	4.55188	5.07721	1.48527	6.13486	3.32038	2.4069	7.81279	14.311	16.6304	3.82021	3.3065	23.8606	54.215	1.16592	2.65191	0.322547	2.17312	0.668055	0.903589	0.339025	0.415536	0	7.81249
ENSMUSG00000031289	16165	Il13ra2	interleukin 13 receptor, alpha 2 [Source:MGI Symbol;Acc:MGI:1277954]	chrX	0	0.374117	0	0	0.611241	0	0	0	0.0609661	1.15656	0	0	0.0519115	1.28397	0	0.663939	0	0	0	0	0	0	0	0.155424
ENSMUSG00000031712	16168	Il15	interleukin 15 [Source:MGI Symbol;Acc:MGI:103014]	chr8	1.98527	0.452912	0.976818	0.932346	2.39807	1.50379	2.31641	1.26997	2.09118	4.49216	1.66019	0.0444956	6.12737	5.243	1.2541	2.27736	1.39005	1.4016	0.754036	1.1126	0.494752	0.613986	0.550829	3.44958
ENSMUSG00000023206	16169	Il15ra	interleukin 15 receptor, alpha chain [Source:MGI Symbol;Acc:MGI:104644]	chr2	3.13325	2.18811	1.12598	0.765921	1.53313	1.62509	1.73236	1.1948	1.47008	3.14486	1.09444	0.769355	2.29043	2.35263	1.44337	2.41848	1.91874	2.52713	1.35955	1.16305	0.817714	0.797949	0.420184	2.34435
ENSMUSG00000001741	16170	Il16	interleukin 16 [Source:MGI Symbol;Acc:MGI:1270855]	chr7	15.252	21.4181	15.3885	1.40199	0.965145	1.06275	1.35141	1.40558	1.14929	0.436054	1.64392	1.44543	0.316162	0.72702	0.891821	1.75225	1.1227	1.70329	1.75385	1.72362	1.29784	1.56895	0.752164	0.459775
ENSMUSG00000025929	16171	Il17a	interleukin 17A [Source:MGI Symbol;Acc:MGI:107364]	chr1	0	0	0	0	0	0	0	0	0	0	0	0	0	0	0	0	0	0	0	0	0	0	0	0
ENSMUSG00000024578	56069	Il17b	interleukin 17B [Source:MGI Symbol;Acc:MGI:1928397]	chr18	1.59078	1.57868	0.907949	0.333312	0	0.291202	0.633264	0	0	0.135567	0.428651	0.103396	0	0.430001	0	0.311294	0	0	0	0.287267	0	0.158527	0	0.0728721
ENSMUSG00000046108	234836	Il17c	interleukin 17C [Source:MGI Symbol;Acc:MGI:2446486]	chr8	0	0	0	0	0	0	0	0	0.193413	0	0	0.139923	0.164687	0	0.207563	0	0	0.400686	0	0	0	0.21453	0	0
ENSMUSG00000050222	239114	Il17d	interleukin 17D [Source:MGI Symbol;Acc:MGI:2446510]	chr14	27.336	22.9081	22.6522	6.36407	13.3758	6.78324	10.6402	16.453	8.95073	16.3589	12.8768	12.7137	16.8228	24.0832	5.1542	9.03436	7.75327	9.27145	6.69104	8.00795	5.59756	8.59618	5.13225	12.9676
ENSMUSG00000041872	257630	Il17f	interleukin 17F [Source:MGI Symbol;Acc:MGI:2676631]	chr1	0.153099	0	0	0	0	0.210192	0	0	0	0	0	0.19902	0	0	0	0	0	0	0	0.0691173	0	0	0	0.0350665
ENSMUSG00000002897	16172	Il17ra	interleukin 17 receptor A [Source:MGI Symbol;Acc:MGI:107399]	chr6	5.61092	5.89137	4.45355	10.8204	9.58609	11.2361	9.78097	10.757	14.3045	13.1419	9.37325	8.50178	16.7185	22.1062	7.21895	12.5359	6.5829	12.3725	10.6463	9.53536	4.56842	5.30658	4.36733	13.1381
ENSMUSG00000015966	50905	Il17rb	interleukin 17 receptor B [Source:MGI Symbol;Acc:MGI:1355292]	chr14	0.668067	0.598527	0.754664	0.568663	1.46265	0.420384	0.78953	1.20061	0.750276	0.747243	0.825079	0.651337	0.894384	1.76822	1.16749	1.10305	0.928572	0.97145	0.501717	0.791707	0.490364	0.499316	0.167983	0.554689
ENSMUSG00000030281	171095	Il17rc	interleukin 17 receptor C [Source:MGI Symbol;Acc:MGI:2159336]	chr6	4.11441	3.51441	2.59088	36.1832	30.8555	29.278	27.5671	30.2082	34.4666	21.5317	34.0928	35.8199	24.1165	23.914	24.5843	32.3754	35.6924	27.7199	34.1196	35.5274	42.4566	40.4819	47.094	23.6791
ENSMUSG00000040717	171463	Il17rd	interleukin 17 receptor D [Source:MGI Symbol;Acc:MGI:2159727]	chr14	2.84626	3.20059	2.23841	2.28805	2.41152	1.96029	4.75376	2.3656	2.07614	8.94585	0.772014	0.622768	6.78015	4.30389	2.81222	5.05964	1.81202	4.39287	2.99114	1.83202	0.776475	1.54458	0.368469	10.8761
ENSMUSG00000043088	57890	Il17re	interleukin 17 receptor E [Source:MGI Symbol;Acc:MGI:1889371]	chr6	0.131887	0	0.0752756	0.027634	0.554401	0.0241427	0.0262511	0	0.118493	0.899156	0	0.0342892	0.0201789	1.25964	0.0254325	0.490362	2.11689	0.0245478	0	0.40488	0.166804	0	0	0.048333
ENSMUSG00000039217	16173	Il18	interleukin 18 [Source:MGI Symbol;Acc:MGI:107936]	chr9	44.5882	41.0541	24.278	68.5744	65.362	76.6747	131.63	109.731	70.9481	223.639	64.1865	46.8381	222.808	131.212	68.7564	117.806	94.2099	104.507	96.2103	83.094	69.5755	90.0647	71.8747	254.321
ENSMUSG00000070427	16068	Il18bp	interleukin 18 binding protein [Source:MGI Symbol;Acc:MGI:1333800]	chr7	2.76215	3.72253	1.849	1.92916	3.58364	1.12362	1.22174	4.22264	6.11219	3.05137	3.85927	5.45245	3.75656	8.43419	1.23296	1.30124	0.741879	1.76131	1.48535	1.98595	0.831766	0.509739	0	1.00757
ENSMUSG00000026070	16182	Il18r1	interleukin 18 receptor 1 [Source:MGI Symbol;Acc:MGI:105383]	chr1	0	0.0708625	0	0	0.160801	0	0	0.0596096	0	0	0.057723	0	0	0.0289524	0	0	0	0	0	0	0	0	0	0
ENSMUSG00000026068	16174	Il18rap	interleukin 18 receptor accessory protein [Source:MGI Symbol;Acc:MGI:1338888]	chr1	0.022924	0	0.0436134	0	0	0.0209819	0	0.0850531	0.0205959	0	0	0.0744997	0.0701481	0.165241	0	0	0	0	0	0	0	0	0	0
ENSMUSG00000016524	329244	Il19	interleukin 19 [Source:MGI Symbol;Acc:MGI:1890472]	chr1	0.134711	0.14854	0	0.141128	0	0	0.134066	0	1.08927	0.114801	0.241994	0	0.412219	0.971026	0	0	0	0	0	0	0	0	0	0.0617098
ENSMUSG00000027399	16175	Il1a	interleukin 1 alpha [Source:MGI Symbol;Acc:MGI:96542]	chr2	1.09775	0.864602	0.969659	0	0.078478	0.0717678	0.234105	0.218191	0.634029	0.133644	0.140857	0.0509648	0.299924	1.41301	0	0.153439	0.0758164	0	0.15703	0.141596	0	0.0781393	0	0
ENSMUSG00000027398	16176	Il1b	interleukin 1 beta [Source:MGI Symbol;Acc:MGI:96543]	chr2	0.486994	0.178996	0.0772098	0	0.243706	0	0.161554	0.0752856	0.291691	0.0691695	0.145806	0.158266	0.186277	0.0731325	0	0	0	0	0	0	0	0	0	0
ENSMUSG00000074805	329514	Il1bos	interleukin 1 beta, opposite strand [Source:MGI Symbol;Acc:MGI:3650458]	chr2	0.0519405	0.343636	0.0988181	0	0.0519851	0	0	0.0481777	0	0	0	0	0.0397349	0.1404	0	0.101641	0	0.0483378	0	0.0468977	0	0	0	0
ENSMUSG00000046845	215274	Il1f10	interleukin 1 family, member 10 [Source:MGI Symbol;Acc:MGI:2652548]	chr2	0	0	0	0	0	0	0	0	0	0	0	0	0	0	0	0	0	0	0	0	0	0	0	0
ENSMUSG00000026072	16177	Il1r1	interleukin 1 receptor, type I [Source:MGI Symbol;Acc:MGI:96545]	chr1	8.34363	6.16921	6.8494	0.993887	3.70064	0.578879	1.01677	4.21932	14.3369	2.69493	1.90087	1.35973	7.40644	18.2795	0.375264	1.90406	0.517453	1.01872	0.584588	0.900513	0.197778	0.0969649	0	1.62692
ENSMUSG00000026073	16178	Il1r2	interleukin 1 receptor, type II [Source:MGI Symbol;Acc:MGI:96546]	chr1	0.486738	0.626157	0.540185	0.594913	1.46147	0.148501	0.484407	1.35443	4.00865	0.553066	2.76886	2.95275	1.79973	2.63139	0.0782168	0	0.235317	0.150992	0	0.146494	0.0732857	0	0	0.22297
ENSMUSG00000022514	16180	Il1rap	interleukin 1 receptor accessory protein [Source:MGI Symbol;Acc:MGI:104975]	chr16	15.3284	14.0023	14.1536	1.32751	1.15914	1.47157	1.80348	1.18799	2.05658	2.6358	0.562957	0.389665	2.51204	4.2723	1.15607	1.99971	0.434757	2.21903	0.995967	1.27945	0.172325	0.339452	0.164449	2.2657
ENSMUSG00000052372	331461	Il1rapl1	interleukin 1 receptor accessory protein-like 1 [Source:MGI Symbol;Acc:MGI:2687319]	chrX	2.70066	2.5029	7.02939	0.347156	0.43115	0.333626	0.692543	0.491782	0.208402	1.70848	0.074409	0.10769	1.49565	2.25423	0.239624	0.616023	0.192244	0.508835	0.116134	0.344077	0	0.0990668	0	1.50279
ENSMUSG00000059203	60367	Il1rapl2	interleukin 1 receptor accessory protein-like 2 [Source:MGI Symbol;Acc:MGI:1913106]	chrX	1.4515	1.23676	1.25523	0.0691204	0.033017	0.0603877	0.131323	0.183593	0	0.056226	0	0	0.100946	0.178342	0.0954205	0.0322772	0.0318972	0.153502	0.165163	0.0297858	0	0.0328745	0	0.151118
ENSMUSG00000026069	17082	Il1rl1	interleukin 1 receptor-like 1 [Source:MGI Symbol;Acc:MGI:98427]	chr1	0.0449036	0.173297	0.149503	0	0	0	0	0.0208253	0.0403434	0.0191335	0	0	0.0687032	0.182067	0	0	0	0.0208945	0	0.081088	0	0	0	0.010285
ENSMUSG00000070942	107527	Il1rl2	interleukin 1 receptor-like 2 [Source:MGI Symbol;Acc:MGI:1913107]	chr1	0.363553	0.400875	0.345834	0.142827	0.0454831	0.0207971	0.0452265	0.042152	0.22456	0.135547	0	0.206762	0.0173826	0.450411	0	0.022232	0.0878812	0.042292	0	0.10258	0	0	0	0.0208175
ENSMUSG00000026981	16181	Il1rn	interleukin 1 receptor antagonist [Source:MGI Symbol;Acc:MGI:96547]	chr2	0.0279644	0	0.0266014	0	0	0	0	0.0778155	0.0502489	0	0.0502352	0.0545282	0.021393	0.201574	0	0	0	0	0	0	0	0	0	0
ENSMUSG00000027720	16183	Il2	interleukin 2 [Source:MGI Symbol;Acc:MGI:96548]	chr3	0	0	0.643527	0	0.135416	0	0	0	0	0.345908	0	0	0.103505	0.121909	0	0.132382	0	0	0	0	0	0	0	0.123959
ENSMUSG00000026416	58181	Il20	interleukin 20 [Source:MGI Symbol;Acc:MGI:1890473]	chr1	0	0	0	0	0	0	0	0	0	0	0	0	0	0	0	0	0	0	0	0	0	0	0	0
ENSMUSG00000020007	237313	Il20ra	interleukin 20 receptor, alpha [Source:MGI Symbol;Acc:MGI:3605069]	chr10	0	0.0702934	0.121284	0	0	0	0	0.0591308	0	0	0	0	0	0	0	0.124748	0	0	0.0638339	0	0	0	0	0
ENSMUSG00000044244	213208	Il20rb	interleukin 20 receptor beta [Source:MGI Symbol;Acc:MGI:2143266]	chr9	3.20164	2.27239	1.05021	0.0385536	0.441984	0.269462	0.43949	0.238941	0.495948	0.156807	0.264433	0	0.281526	0.265266	0.319339	0.540102	0.0355829	0.410975	0.442193	0.365503	0.232716	0.220038	0.148053	0.16858
ENSMUSG00000027718	60505	Il21	interleukin 21 [Source:MGI Symbol;Acc:MGI:1890474]	chr3	0.029432	0	0.11199	0.0308341	0	0	0.029291	0.0818994	0	0.025082	0	0	0	0.159114	0	0	0	0.0273905	0	0	0	0	0	0.0404475
ENSMUSG00000030745	60504	Il21r	interleukin 21 receptor [Source:MGI Symbol;Acc:MGI:1890475]	chr7	2.23513	2.36189	1.63894	0.487835	0.792288	0.213101	0.139027	0.604686	1.79896	0.277781	0.961971	1.08958	0.605587	2.34957	0.493867	0.50117	0.135074	0.303347	0.373017	0.252266	0.252399	0	0.327842	0.19198
ENSMUSG00000074695	50929	Il22	interleukin 22 [Source:MGI Symbol;Acc:MGI:1355307]	chr10	0	0	0	0	0	0	0	0	0	0	0	0	0	0	0	0	0	0	0	0	0	0	0	0
ENSMUSG00000090461	116849	Il22b	interleukin 22B [Source:MGI Symbol;Acc:MGI:2151139]	chr10	0	0	0	0	0	0	0	0	0	0	0	0	0	0	0	0	0	0	0	0	0	0	0	0
ENSMUSG00000037157	230828	Il22ra1	interleukin 22 receptor, alpha 1 [Source:MGI Symbol;Acc:MGI:2663588]	chr4	0	0	0	0	0	0	0	0	0	0	0	0	0	0.0542871	0	0	0	0	0	0	0	0	0	0
ENSMUSG00000039760	237310	Il22ra2	interleukin 22 receptor, alpha 2 [Source:MGI Symbol;Acc:MGI:2665114]	chr10	0	0	0	0	0	0	0	0	0	0	0	0	0	0	0	0	0	0	0	0	0	0	0	0
ENSMUSG00000025383	83430	Il23a	interleukin 23, alpha subunit p19 [Source:MGI Symbol;Acc:MGI:1932410]	chr10	0.0688842	0	0.0655269	0	0	0	0	0	0	0.117407	0	0	0	0.0620666	0	0	0	0	0.0689759	0.124393	0	0	0	0
ENSMUSG00000049093	209590	Il23r	interleukin 23 receptor [Source:MGI Symbol;Acc:MGI:2181693]	chr6	0.0622117	0	0	0	0	0	0	0	0	0	0	0	0	0	0	0	0	0	0	0	0	0	0	0
ENSMUSG00000026420	93672	Il24	interleukin 24 [Source:MGI Symbol;Acc:MGI:2135548]	chr1	0	0	0	0	0	0	0	0	0	0	0	0	0	0	0	0	0	0	0	0	0	0	0	0
ENSMUSG00000040770	140806	Il25	interleukin 25 [Source:MGI Symbol;Acc:MGI:2155888]	chr14	0	0.160406	0.55353	0.457208	0.145597	1.59778	2.17164	0.134934	0.130699	1.98355	0	1.13464	3.33863	2.0972	1.26235	1.99269	2.81319	1.75997	2.47632	1.05079	0.919929	1.30472	2.34102	3.46526
ENSMUSG00000044701	246779	Il27	interleukin 27 [Source:MGI Symbol;Acc:MGI:2384409]	chr7	0	0.501486	0	0	0.303458	0	0	0	0.40861	0	0	0	0.115975	0.136595	0	0	0	0	0	0	0	0	0	0
ENSMUSG00000005465	50931	Il27ra	interleukin 27 receptor, alpha [Source:MGI Symbol;Acc:MGI:1355318]	chr8	1.28432	1.0255	0.716184	0	0.398924	0.16214	0.0440748	0.123236	0.557051	0.0754828	0.278449	0.518134	0.169399	0.199519	0.0427003	0.173327	0.214108	0.0412151	0.310421	0.199936	0	0.132401	0	0.101437
ENSMUSG00000026770	16184	Il2ra	interleukin 2 receptor, alpha chain [Source:MGI Symbol;Acc:MGI:96549]	chr2	0.216821	0.149424	0.232035	0	0	0	0	0	0.0243502	0.0230969	0	0.0528477	0	0.0244202	0	0.0795541	0	0.0252227	0	0.0244712	0	0	0	0.0248309
ENSMUSG00000068227	16185	Il2rb	interleukin 2 receptor, beta chain [Source:MGI Symbol;Acc:MGI:96550]	chr15	0.180526	0.437928	0.3778	0.189126	0.325225	0.231324	0.107797	0.200937	0.227069	0.0307689	0.0324296	0.164271	0.193345	0.455445	0.0348117	0.105979	0.104732	0	0.144613	0.0977993	0.032617	0.0719603	0	0.0992366
ENSMUSG00000031304	16186	Il2rg	interleukin 2 receptor, gamma chain [Source:MGI Symbol;Acc:MGI:96551]	chrX	0.194532	0.143002	0.185051	0	0.259599	0.178051	0	0.0601465	0.46607	0.11052	0.4077	0.590055	0.0496062	1.28538	0	0	0	0.0603463	0	0	0.234318	0.129239	0	0.148522
ENSMUSG00000018914	16187	Il3	interleukin 3 [Source:MGI Symbol;Acc:MGI:96552]	chr11	0	0	0	0	0	0	0	0	0	0	0	0	0	0	0	0	0	0	0	0	0	0	0	0
ENSMUSG00000029437	76399	Il31	interleukin 31 [Source:MGI Symbol;Acc:MGI:1923649]	chr5	0	0	0	0	0	0	0	0	0	0	0	0	0	0	0	0	0	0	0	0	0	0	0	0
ENSMUSG00000050377	218624	Il31ra	interleukin 31 receptor A [Source:MGI Symbol;Acc:MGI:2180511]	chr13	0	0.0902551	0.0259543	0	0.191153	0	0.0271534	0	0	0.0465032	0	0	0.0208726	0.0491675	0	0	0	0	0	0.0739054	0.0492964	0	0	0
ENSMUSG00000024810	77125	Il33	interleukin 33 [Source:MGI Symbol;Acc:MGI:1924375]	chr19	65.5387	69.3689	69.5891	42.7023	45.5729	49.4322	62.6627	42.5336	51.8477	163.626	16.186	13.7695	148.731	108.923	41.7824	73.6232	24.7362	63.8377	36.4111	34.5272	16.3764	19.027	6.58099	208.684
ENSMUSG00000031750	76527	Il34	interleukin 34 [Source:MGI Symbol;Acc:MGI:1923777]	chr8	104.374	92.0011	54.416	6.45646	17.2392	6.87014	5.66155	5.27668	14.1974	6.19468	6.10322	10.1683	3.20354	14.879	4.87555	9.81799	6.95212	8.30897	5.53814	10.3443	5.21058	7.08638	1.82777	3.1489
ENSMUSG00000026984	54448	Il36a	interleukin 36A [Source:MGI Symbol;Acc:MGI:1859324]	chr2	0	0	0	0	0	0	0	0	0	0	0	0	0	0	0	0	0	0	0	0	0	0	0	0
ENSMUSG00000026985	69677	Il36b	interleukin 36B [Source:MGI Symbol;Acc:MGI:1916927]	chr2	0	0	0	0	0	0	0	0	0	0	0	0	0	0	0	0	0	0	0	0	0	0	0	0
ENSMUSG00000044103	215257	Il36g	interleukin 36G [Source:MGI Symbol;Acc:MGI:2449929]	chr2	0	0	0	0	0	0	0	0	0	0	0	0	0	0	0	0	0	0	0	0	0	0	0	0
ENSMUSG00000026983	54450	Il36rn	interleukin 36 receptor antagonist [Source:MGI Symbol;Acc:MGI:1859325]	chr2	0	0	0	0	0	0	0	0	0	0	0	0	0	0	0	0	0	0	0	0	0	0	0	0
ENSMUSG00000068758	16188	Il3ra	interleukin 3 receptor, alpha chain [Source:MGI Symbol;Acc:MGI:96553]	chr14	1.66938	2.70361	0.694758	7.70612	14.9851	4.01087	6.38594	13.936	19.3105	1.37819	25.0687	33.5348	3.35236	11.4692	2.81675	2.34798	7.41499	5.34046	4.85809	8.61988	8.95435	4.52291	9.54952	2.19859
ENSMUSG00000000869	16189	Il4	interleukin 4 [Source:MGI Symbol;Acc:MGI:96556]	chr11	0	0	0	0	0	0	0	0	0	0	0	0	0	0	0	0	0	0	0	0	0	0	0	0
ENSMUSG00000074141	14204	Il4i1	interleukin 4 induced 1 [Source:MGI Symbol;Acc:MGI:109552]	chr7	0.87255	0.711135	0.36088	0.198721	0.265786	0.0347229	0.490818	0.457452	0.545348	0.0646599	0.170375	1.2329	0.203154	0.581099	0.256045	0	0	0.176528	0	0.0685074	0.137087	0.189028	0.114469	0.12165
ENSMUSG00000030748	16190	Il4ra	interleukin 4 receptor, alpha [Source:MGI Symbol;Acc:MGI:105367]	chr7	3.22357	3.49762	2.20785	0.702444	1.75512	0.401263	1.46291	2.00931	2.38647	0.945013	1.3203	1.37447	0.473482	2.20744	0.248647	0.630808	0.698188	0.719993	0.284051	0.954675	0.419348	0.308391	1.42657	0.484353
ENSMUSG00000036117	16191	Il5	interleukin 5 [Source:MGI Symbol;Acc:MGI:96557]	chr11	0.100704	0.111043	0.0957964	0	0	0.0921728	0.100222	0	0.180955	0	0	0	0.154079	0	0	0	0	0	0	0	0	0	0	0.0461318
ENSMUSG00000005364	16192	Il5ra	interleukin 5 receptor, alpha [Source:MGI Symbol;Acc:MGI:96558]	chr6	0	0	0	0	0	0	0	0	0	0	0	0	0	0.0780216	0	0	0	0	0	0	0	0	0	0
ENSMUSG00000025746	16193	Il6	interleukin 6 [Source:MGI Symbol;Acc:MGI:96559]	chr5	0.127498	0	0.0606421	0	0	0	0	0.0591308	0	0	0	0	0.0487685	0.516958	0	0	0	0	0	0	0	0	0	0
ENSMUSG00000027947	16194	Il6ra	interleukin 6 receptor, alpha [Source:MGI Symbol;Acc:MGI:105304]	chr3	4.33435	3.91034	3.22011	0.694259	1.14726	0.639333	0.445618	0.780812	3.62061	0.595272	0.900885	0.861459	0.589173	3.25985	0.362646	0.595824	0.277087	0.483378	0.215212	0.824753	0.0485406	0.0713941	0	0.287163
ENSMUSG00000021756	16195	Il6st	interleukin 6 signal transducer [Source:MGI Symbol;Acc:MGI:96560]	chr13	25.5345	25.0342	28.2698	45.3202	47.8886	45.6447	48.8952	55.441	68.8615	102.017	37.4276	21.4733	97.7878	128.042	36.1968	50.2268	18.5543	48.3573	32.7042	26.0522	10.7086	16.6352	9.08906	89.3286
ENSMUSG00000040329	16196	Il7	interleukin 7 [Source:MGI Symbol;Acc:MGI:96561]	chr3	0.0819824	0.120531	0.181969	0	0	0	0.0543931	0	0	0.0931541	0	0	0.0836229	0.418588	0	0	0.105693	0.0508639	0	0	0	0	0	0.0625923
ENSMUSG00000003882	16197	Il7r	interleukin 7 receptor [Source:MGI Symbol;Acc:MGI:96562]	chr15	0.398326	0.329413	0.252608	0	0	0	0	0	0.0298228	0	0	0.0431501	0.0507871	0.0598171	0	0	0	0.0308914	0	0	0	0	0	0.0304116
ENSMUSG00000021538	16198	Il9	interleukin 9 [Source:MGI Symbol;Acc:MGI:96563]	chr13	0	0	0	0	0	0	0	0	0	0	0	0	0	0	0	0	0	0	0	0	0	0	0	0
ENSMUSG00000020279	16199	Il9r	interleukin 9 receptor [Source:MGI Symbol;Acc:MGI:96564]	chr11	0.0312882	0	0	0	0.0626301	0	0	0	0	0	0	0	0	0	0	0	0	0	0	0	0	0	0	0
ENSMUSG00000022900	106347	Ildr1	immunoglobulin-like domain containing receptor 1 [Source:MGI Symbol;Acc:MGI:2146574]	chr16	0.252207	0.595923	0.205641	0	0.180302	0.0329771	0.0358569	0.233936	0.0323705	0.27634	0.0323617	0.0468363	0.248066	0.422027	0.104216	0.0352524	0	0.402365	0	0.292783	0.0325487	0.0359048	0	0.115533
ENSMUSG00000040612	100039795	Ildr2	immunoglobulin-like domain containing receptor 2 [Source:MGI Symbol;Acc:MGI:1196370]	chr1	73.2362	67.9711	60.6016	26.4922	46.3188	31.6271	43.7798	51.6092	83.6472	61.1811	30.5988	23.7032	63.9911	99.0664	26.7691	46.731	21.4217	40.8345	23.4239	27.2024	10.4054	11.8335	5.6226	52.2997
ENSMUSG00000001016	67781	Ilf2	interleukin enhancer binding factor 2 [Source:MGI Symbol;Acc:MGI:1915031]	chr3	28.2145	30.7529	23.167	6.80377	6.08468	7.21557	8.86905	8.93546	9.74094	16.8957	6.35176	4.3736	16.547	16.0757	5.32246	8.47242	5.63412	8.8812	6.9185	6.51539	4.64468	5.44718	3.86474	16.3709
ENSMUSG00000032178	16201	Ilf3	interleukin enhancer binding factor 3 [Source:MGI Symbol;Acc:MGI:1339973]	chr9	31.7617	31.0714	24.4833	11.2461	14.1586	13.549	14.789	13.8234	13.6204	17.3353	12.3601	9.46385	18.4992	18.5214	10.942	14.3302	9.86886	16.6591	13.2076	15.0285	8.2791	8.8767	6.56137	16.2238
ENSMUSG00000030890	16202	Ilk	integrin linked kinase [Source:MGI Symbol;Acc:MGI:1195267]	chr7	98.1494	106.297	65.6244	131.072	136.737	162.889	123.278	123.374	144.74	165.844	144.346	137.195	178.521	187.646	113.832	130.196	99.6472	139.27	158.378	118.058	114.146	120.688	90.0369	170.672
ENSMUSG00000026309	67444	Ilkap	integrin-linked kinase-associated serine/threonine phosphatase 2C [Source:MGI Symbol;Acc:MGI:1914694]	chr1	25.7414	24.5134	13.7805	12.3748	11.404	11.4743	13.8072	13.4629	14.2918	14.6721	12.6114	11.6249	13.5119	15.7888	11.6307	12.7839	12.2024	13.4298	12.8041	12.4512	10.3941	11.5491	7.31317	15.7353
ENSMUSG00000056692	224647	Ilrun	inflammation and lipid regulator with UBA-like and NBR1-like domains [Source:MGI Symbol;Acc:MGI:106281]	chr17	262.841	261.965	200.403	80.8788	72.4912	84.2461	84.7854	68.2682	83.8012	106.059	59.4548	44.9647	102.128	84.9127	78.613	93.9259	58.3134	96.7486	77.597	66.6923	43.004	55.7821	29.4749	105.385
ENSMUSG00000032763	216136	Ilvbl	ilvB (bacterial acetolactate synthase)-like [Source:MGI Symbol;Acc:MGI:1351911]	chr10	13.4822	18.9207	9.89366	25.2406	27.5133	31.7955	31.6447	25.8231	26.5228	36.886	24.534	21.5548	34.9068	27.7981	21.1026	31.1797	27.4605	33.6978	26.1938	29.0261	21.3856	23.0672	22.2246	33.1904
ENSMUSG00000042670	66541	Immp1l	IMP1 inner mitochondrial membrane peptidase-like (S. cerevisiae) [Source:MGI Symbol;Acc:MGI:1913791]	chr2	51.2161	51.8272	37.6192	13.7536	21.5746	26.1087	36.6151	24.2039	27.2303	94.0609	10.9183	6.74208	86.1727	64.8397	18.4398	27.593	11.7535	28.206	12.4965	11.2682	7.90657	11.6291	6.35754	96.9648
ENSMUSG00000056899	93757	Immp2l	IMP2 inner mitochondrial membrane peptidase-like (S. cerevisiae) [Source:MGI Symbol;Acc:MGI:2135611]	chr12	6.84356	6.42816	4.90261	2.03581	1.9449	1.93326	1.51351	1.80246	3.03633	3.16805	2.80784	2.58101	2.2622	3.95858	0.651693	1.07466	2.28741	1.25805	1.86122	2.74628	0.686934	1.34713	0.934749	3.36719
ENSMUSG00000052337	76614	Immt	inner membrane protein, mitochondrial [Source:MGI Symbol;Acc:MGI:1923864]	chr6	40.9418	45.7161	27.1315	21.539	24.0294	24.3832	27.096	26.3036	29.214	30.952	24.0139	16.4558	27.2532	32.148	18.824	25.7588	20.2616	30.6922	22.5255	22.9704	14.4472	16.5619	13.4931	31.6269
ENSMUSG00000032288	102462	Imp3	IMP3, U3 small nucleolar ribonucleoprotein [Source:MGI Symbol;Acc:MGI:1916119]	chr9	101.681	108.056	72.026	48.2608	55.83	56.2692	66.1845	68.8326	59.7492	108.78	56.2723	51.4999	90.3453	95.0889	48.1308	56.218	52.3168	63.9168	60.3852	49.4588	50.393	64.6034	47.8491	79.7293
ENSMUSG00000026127	27993	Imp4	IMP4, U3 small nucleolar ribonucleoprotein [Source:MGI Symbol;Acc:MGI:106572]	chr1	10.5143	10.9551	9.34769	9.00553	9.40035	10.1867	10.9862	10.3737	13.6739	16.0854	8.32237	7.64561	17.8037	18.2299	7.57268	9.50844	6.00186	10.6439	7.66518	6.91178	5.80374	6.05951	4.91443	19.2246
ENSMUSG00000027531	55980	Impa1	inositol (myo)-1(or 4)-monophosphatase 1 [Source:MGI Symbol;Acc:MGI:1933158]	chr3	39.2295	42.6289	36.7217	7.18773	9.1462	10.0057	14.421	9.40055	12.7119	47.8181	4.32138	2.10942	50.9618	42.4265	7.38365	14.6236	5.53283	12.0282	7.26911	5.68069	2.95758	2.15611	1.20259	50.7299
ENSMUSG00000024525	114663	Impa2	inositol monophosphatase 2 [Source:MGI Symbol;Acc:MGI:2149728]	chr18	3.6338	2.89383	1.89296	2.90051	2.91531	3.45793	5.33849	2.59479	1.94332	6.2672	1.39881	1.85576	3.55208	2.88438	3.67046	5.53067	5.24248	5.07263	4.07181	3.95804	4.53331	3.87988	3.50979	5.48265
ENSMUSG00000024423	16210	Impact	impact, RWD domain protein [Source:MGI Symbol;Acc:MGI:1098233]	chr18	161.935	151.306	169.458	16.4085	20.9313	21.3789	28.6519	21.9175	31.9936	76.6131	9.70389	5.31562	73.7379	83.5586	15.1013	25.5409	8.22862	28.3094	12.8427	12.8611	2.69898	4.9922	1.18375	73.9182
ENSMUSG00000003500	23917	Impdh1	inosine monophosphate dehydrogenase 1 [Source:MGI Symbol;Acc:MGI:96567]	chr6	54.7425	54.4038	34.1949	5.46429	6.16088	4.68791	5.56494	4.22777	6.71255	3.20355	6.07763	6.74972	3.59472	3.26008	5.57263	6.11479	3.5439	7.8714	8.56344	7.59447	6.4099	7.2113	6.23847	2.92745
ENSMUSG00000062867	23918	Impdh2	inosine monophosphate dehydrogenase 2 [Source:MGI Symbol;Acc:MGI:109367]	chr9	55.2329	57.5749	32.7304	24.558	29.1002	33.1498	31.8896	31.1682	38.9125	38.1958	31.5372	31.3878	40.5603	43.7382	18.7699	28.9403	25.8272	32.0208	30.625	27.5241	23.9032	26.7689	22.7168	33.9199
ENSMUSG00000071041	NA	Impdh2-ps	inosine monophosphate dehydrogenase 2, pseudogene [Source:MGI Symbol;Acc:MGI:3705743]	chr8	1.90348	1.43608	1.3342	0.839645	0.501345	1.10035	0.797625	0.278776	0.900089	0.512257	0.719875	0.84651	1.14961	0.902678	0.0965939	0.294067	0.678079	0.839107	1.50475	1.08548	1.08605	1.19803	0.100763	1.05554
ENSMUSG00000032343	63859	Impg1	interphotoreceptor matrix proteoglycan 1 [Source:MGI Symbol;Acc:MGI:1926876]	chr9	0	0	0	0	0	0	0	0	0	0	0	0	0	0	0	0	0	0	0	0	0	0	0	0
ENSMUSG00000035270	224224	Impg2	interphotoreceptor matrix proteoglycan 2 [Source:MGI Symbol;Acc:MGI:3044955]	chr16	0.233634	0.184013	0.126999	0	0.033405	0	0.0166082	0.0154792	0.0449802	0.0284434	0	0.0108468	0	0	0	0.0163282	0.016136	0.0621225	0	0.165747	0	0	0	0.0076447
ENSMUSG00000034336	226180	Ina	internexin neuronal intermediate filament protein, alpha [Source:MGI Symbol;Acc:MGI:96568]	chr19	272.303	262.699	259.622	13.1627	6.98076	11.3248	13.645	8.24196	8.84171	7.53168	10.2982	5.83754	7.34581	4.13226	12.5286	13.4617	11.1322	15.4717	16.8861	15.3558	11.0914	13.7108	7.9761	8.95061
ENSMUSG00000091811	66300	Inafm1	InaF motif containing 1 [Source:MGI Symbol;Acc:MGI:1913550]	chr7	72.6177	85.0704	45.7771	32.8354	37.0639	39.0143	34.0715	32.7392	33.098	32.1342	30.2305	30.4634	27.3708	33.367	28.9177	39.819	37.1124	33.7455	38.5299	45.8014	33.1931	41.613	32.3966	32.2936
ENSMUSG00000074918	100043272	Inafm2	InaF motif containing 2 [Source:MGI Symbol;Acc:MGI:1915354]	chr2	90.3956	88.327	81.0224	15.9341	22.7324	19.5358	19.0723	16.9293	22.1828	36.3358	10.7468	8.56769	37.0783	43.3055	16.6689	19.4452	11.0788	21.0904	16.499	16.159	7.9693	11.014	3.62042	35.8123
ENSMUSG00000041605	67313	Inava	innate immunity activator [Source:MGI Symbol;Acc:MGI:1921579]	chr1	3.63865	3.49781	2.0117	0.29323	0.84041	0.398508	0.526161	0.230773	0.586767	0.424051	0.558673	0.141497	0.142749	0.560433	0.149927	0.334718	0.300707	0.549907	0.093423	0.505444	0.252856	0.588847	0.281516	0.256436
ENSMUSG00000057054	103844	Inca1	inhibitor of CDK, cyclin A1 interacting protein 1 [Source:MGI Symbol;Acc:MGI:2144284]	chr11	6.63194	7.31276	3.10089	9.89189	11.9252	12.1402	8.39005	12.5115	22.4199	13.8899	16.8608	13.5893	14.7045	17.8254	6.17759	12.4279	7.49939	10.1471	13.3941	10.2507	13.201	11.4257	9.38365	12.976
ENSMUSG00000024660	16319	Incenp	inner centromere protein [Source:MGI Symbol;Acc:MGI:1313288]	chr19	9.40353	9.65921	7.31263	3.55853	3.25648	2.97804	3.16694	3.15064	3.27662	2.68139	2.82612	3.30003	2.70792	3.54378	2.72344	4.33798	2.2126	2.42906	3.04321	2.80866	2.61635	2.88612	1.58231	2.40771
ENSMUSG00000037679	70435	Inf2	inverted formin, FH2 and WH2 domain containing [Source:MGI Symbol;Acc:MGI:1917685]	chr12	84.9383	84.5478	102.683	96.0754	81.7354	78.6148	107.174	118.133	106.232	72.195	104.548	115.083	75.8447	84.3768	73.7763	92.9622	82.0051	95.903	94.7242	101.739	93.1238	93.7008	104.51	72.2146
ENSMUSG00000045969	26356	Ing1	inhibitor of growth family, member 1 [Source:MGI Symbol;Acc:MGI:1349481]	chr8	36.1099	34.8648	21.1883	13.3071	19.1147	16.733	19.0972	16.747	16.9958	29.8065	13.4462	9.43535	28.0755	22.4401	17.0582	23.2138	11.1413	21.7843	14.8084	14.9913	9.26184	10.4429	6.3421	29.1141
ENSMUSG00000063049	69260	Ing2	inhibitor of growth family, member 2 [Source:MGI Symbol;Acc:MGI:1916510]	chr8	34.6582	37.4247	24.5805	6.33801	5.79843	8.68131	8.77612	7.89419	8.61375	15.3796	8.10485	6.1649	13.2961	13.6738	6.92059	7.32391	4.80861	6.82301	8.00869	6.43457	3.84426	5.31357	4.38312	11.9075
ENSMUSG00000029670	71777	Ing3	inhibitor of growth family, member 3 [Source:MGI Symbol;Acc:MGI:1919027]	chr6	11.3279	13.1314	9.88552	2.73867	3.68231	3.48561	6.64858	3.83172	5.30623	13.4216	2.20308	1.27958	12.9372	12.1842	2.92501	5.46286	1.59148	5.58646	3.29626	3.40937	1.13706	1.80105	0.55182	12.7291
ENSMUSG00000030330	28019	Ing4	inhibitor of growth family, member 4 [Source:MGI Symbol;Acc:MGI:107307]	chr6	0.232756	0.417057	0.110706	0.0609611	0.0582389	0.0798888	0.0579103	0.0539736	0.0784194	0.0247944	0.0522653	0.0756424	0	0.05243	0.196365	0.028467	0.0281319	0.0812293	0.233066	0.0788093	0.0262837	0.0579876	0	0.0133279
ENSMUSG00000026283	66262	Ing5	inhibitor of growth family, member 5 [Source:MGI Symbol;Acc:MGI:1922816]	chr1	11.292	12.8122	9.30947	1.57733	1.93276	1.49788	3.15966	2.67163	3.35235	4.96496	1.35233	0.70204	4.45696	6.45856	2.05127	2.30577	0.727896	2.31498	1.99922	1.50719	0.532232	0.391407	0.592558	3.55347
ENSMUSG00000032968	16322	Inha	inhibin alpha [Source:MGI Symbol;Acc:MGI:96569]	chr1	35.5738	42.5813	7.98584	4.83721	4.62121	5.18655	7.83261	7.39749	5.75111	1.52028	5.37252	3.41032	1.68584	0.850965	6.07068	7.39254	5.47914	10.4495	8.51125	11.1804	7.67875	5.33328	2.32198	1.39406
ENSMUSG00000041324	16323	Inhba	inhibin beta-A [Source:MGI Symbol;Acc:MGI:96570]	chr13	4.72342	3.65917	5.82965	0.406025	0.84852	0.509922	1.63925	0.494293	0.957559	3.24089	0.391622	0.377857	2.6684	2.70634	1.05097	0.99541	0.726058	0.698818	0.460843	0.612386	0.131295	0.144833	0.243628	3.17351
ENSMUSG00000037035	16324	Inhbb	inhibin beta-B [Source:MGI Symbol;Acc:MGI:96571]	chr1	10.4037	10.83	5.08675	8.19357	10.4855	10.954	13.7569	12.5181	13.2037	11.5011	12.2199	9.85947	12.495	17.1421	8.10197	10.1438	6.75324	12.6274	11.656	8.24408	6.07953	6.70639	5.34172	11.0981
ENSMUSG00000025405	16325	Inhbc	inhibin beta-C [Source:MGI Symbol;Acc:MGI:105932]	chr10	0	0	0	0	0	0	0	0	0	0	0	0	0	0	0	0	0	0	0	0	0	0	0	0
ENSMUSG00000047492	16326	Inhbe	inhibin beta-E [Source:MGI Symbol;Acc:MGI:109269]	chr10	0.0291	0	0	0	0	0	0	0.0269919	0	0	0	0	0	0.0262199	0	0	0	0	0	0	0	0	0	0
ENSMUSG00000033688	71775	Inhca	inhibitor of carbonic anhydrase [Source:MGI Symbol;Acc:MGI:1919025]	chr9	0.0686703	0	0.0979851	0	0	0	0	0	0.0616964	0	0	0.0223169	0	0.0309369	0.0331051	0.100784	0	0.0319536	0	0	0	0	0	0.0314572
ENSMUSG00000038544	66209	Inip	INTS3 and NABP interacting protein [Source:MGI Symbol;Acc:MGI:1913459]	chr4	16.2399	15.715	11.617	2.70486	3.28178	4.15911	4.85635	3.73592	4.38416	7.65694	2.36541	1.27539	7.68332	7.46753	3.21129	4.64817	2.77105	4.39709	2.45604	2.1447	1.21286	2.23845	0.545328	7.55763
ENSMUSG00000042106	68176	Inka1	inka box actin regulator 1 [Source:MGI Symbol;Acc:MGI:1915426]	chr9	19.2809	17.8645	10.0622	2.10411	3.21624	3.06379	3.4646	6.20976	7.21784	3.76549	4.69032	8.52875	5.01911	5.91152	1.42008	1.57209	2.9777	2.74137	3.48591	3.02239	3.50783	2.80206	8.48419	4.04818
ENSMUSG00000048458	109050	Inka2	inka box actin regulator 2 [Source:MGI Symbol;Acc:MGI:1923497]	chr3	101.235	95.8136	81.0569	6.07111	3.62906	6.4301	13.5966	4.95482	6.95173	15.4226	3.86748	3.82974	9.75812	5.13399	8.70891	8.90104	8.42062	11.4189	7.29397	6.92783	3.94832	6.58155	3.77717	13.1101
ENSMUSG00000003477	21743	Inmt	indolethylamine N-methyltransferase [Source:MGI Symbol;Acc:MGI:102963]	chr6	4.15979	2.8801	1.28834	0.608087	3.29196	0.531261	0.385103	0.269193	0.782234	6.76019	2.51984	1.76058	0.296025	6.71169	0.746188	5.39521	10.1022	1.35044	2.22796	8.64735	1.48568	1.73528	1.55678	0.753361
ENSMUSG00000034154	68142	Ino80	INO80 complex subunit [Source:MGI Symbol;Acc:MGI:1915392]	chr2	15.608	15.9308	7.94307	4.09979	7.10476	4.45646	5.457	6.18344	6.47997	6.08828	4.47547	3.99283	5.84827	6.92911	4.38741	6.61164	4.15788	7.05094	5.28552	5.91643	1.82931	2.97021	0.984001	5.38845
ENSMUSG00000030034	70020	Ino80b	INO80 complex subunit B [Source:MGI Symbol;Acc:MGI:1917270]	chr6	45.1531	39.9378	27.2494	38.6571	41.3043	37.9504	52.088	65.6602	43.4465	32.1904	75.6182	86.9086	31.5711	42.2591	42.5992	43.4191	65.8173	51.7809	67.7711	63.2142	77.0201	74.3172	116.026	32.294
ENSMUSG00000047989	225280	Ino80c	INO80 complex subunit C [Source:MGI Symbol;Acc:MGI:2443014]	chr18	29.2817	30.0548	25.6158	15.539	23.5003	19.988	23.2587	25.9928	27.439	53.2196	15.6822	11.3838	59.1631	70.9154	17.3618	25.4907	12.5953	25.2133	17.3732	12.3052	8.80113	10.9086	5.78013	62.5805
ENSMUSG00000040865	227195	Ino80d	INO80 complex subunit D [Source:MGI Symbol;Acc:MGI:3027003]	chr1	7.52041	7.17781	9.56614	1.40593	2.0845	1.75472	3.64246	1.76209	2.67761	4.18844	0.626172	0.498434	3.87989	4.16145	1.65521	3.2059	0.674076	3.34936	1.32633	1.89624	0.535322	0.390784	0.297999	4.09172
ENSMUSG00000084799	100380944	Ino80dos	INO80 complex subunit D, opposite strand [Source:MGI Symbol;Acc:MGI:3651861]	chr1	2.41848	3.79272	2.55623	0.900869	1.39854	1.96763	1.49762	1.79462	1.88315	2.74805	1.593	0.908235	2.38465	2.27597	2.12456	2.05081	0.935385	2.35076	2.58315	1.94104	0.776829	1.28539	0.0540549	3.59447
ENSMUSG00000030689	233875	Ino80e	INO80 complex subunit E [Source:MGI Symbol;Acc:MGI:2141881]	chr7	19.8844	20.1842	14.2539	12.1554	13.0312	13.4182	11.2448	13.3352	11.4431	12.597	14.5137	15.1091	14.0655	12.3518	11.4993	11.7883	12.9417	13.3418	18.816	13.7854	16.0793	16.6072	14.6025	13.3294
ENSMUSG00000026102	16329	Inpp1	inositol polyphosphate-1-phosphatase [Source:MGI Symbol;Acc:MGI:104848]	chr1	17.0117	16.4067	14.7011	4.39278	4.82013	5.06589	6.43826	5.17829	5.10187	14.2524	3.72314	2.11799	11.0162	11.3773	5.05929	6.96269	2.43258	7.26923	4.03067	4.49986	2.64074	3.05629	1.56642	12.337
ENSMUSG00000026113	269180	Inpp4a	inositol polyphosphate-4-phosphatase, type I [Source:MGI Symbol;Acc:MGI:1931123]	chr1	54.1077	53.7469	40.7824	5.07373	4.68311	4.74641	6.13971	4.53363	5.28836	4.34311	2.71707	1.85964	3.81894	4.14887	4.9856	6.48819	2.62236	6.61502	4.31229	7.1176	1.68274	2.06415	0.989194	4.53265
ENSMUSG00000037940	234515	Inpp4b	inositol polyphosphate-4-phosphatase, type II [Source:MGI Symbol;Acc:MGI:2158925]	chr8	1.88355	1.71117	2.59184	0.161337	0.604676	0.0867409	0.636632	0.406557	0.4683	1.28211	0.212805	0.138595	1.13281	1.13142	0.593935	0.683853	0.183269	0.694546	0.166068	0.256706	0.0963158	0.0118052	0	1.30239
ENSMUSG00000025477	212111	Inpp5a	inositol polyphosphate-5-phosphatase A [Source:MGI Symbol;Acc:MGI:2686961]	chr7	28.6056	28.4001	23.1714	11.396	14.6442	13.5174	16.9885	14.512	18.3154	25.4519	10.5088	9.36766	21.066	21.7009	12.7865	16.0854	8.79583	15.4527	11.4959	10.1681	8.36648	8.92879	6.7794	20.8107
ENSMUSG00000028894	16330	Inpp5b	inositol polyphosphate-5-phosphatase B [Source:MGI Symbol;Acc:MGI:103257]	chr4	29.4476	26.7168	19.223	16.3305	15.1024	20.1994	21.0703	19.7613	22.3063	18.8073	15.1057	12.4648	18.2815	21.8614	18.7468	21.2679	13.5939	22.054	16.5406	17.4957	11.0494	13.9773	7.48806	19.2296
ENSMUSG00000026288	16331	Inpp5d	inositol polyphosphate-5-phosphatase D [Source:MGI Symbol;Acc:MGI:107357]	chr1	6.94303	6.44343	6.0817	1.74912	2.87334	1.26724	1.29685	2.28518	3.21958	0.867576	3.47473	4.2878	1.12148	6.01738	1.15825	1.21522	1.08279	1.09901	1.1825	2.16931	0.827718	1.09568	0.593879	0.942036
ENSMUSG00000026925	64436	Inpp5e	inositol polyphosphate-5-phosphatase E [Source:MGI Symbol;Acc:MGI:1927753]	chr2	21.1607	21.0712	11.6052	7.23879	8.86055	8.79464	10.3864	9.84726	11.5752	10.09	9.56792	6.52607	9.60825	9.01439	8.32761	11.1268	7.23776	12.4253	9.36923	11.7302	7.08737	7.67469	5.24839	9.01762
ENSMUSG00000042105	101490	Inpp5f	inositol polyphosphate-5-phosphatase F [Source:MGI Symbol;Acc:MGI:2141867]	chr7	47.8501	47.4717	43.802	8.43611	9.99515	10.332	15.232	13.3513	15.7393	23.0911	7.86749	6.69649	28.596	29.8767	7.99712	13.6833	5.84405	13.188	8.24943	8.00952	3.19206	4.11424	1.83305	23.4616
ENSMUSG00000034570	170835	Inpp5j	inositol polyphosphate 5-phosphatase J [Source:MGI Symbol;Acc:MGI:2158663]	chr11	61.7064	58.1533	55.2291	4.39466	5.71958	5.00796	6.23184	6.03376	4.47888	2.30551	5.8428	4.42565	1.53477	2.10894	4.86517	6.03755	4.58508	8.51493	8.21818	13.3662	7.82626	6.75512	5.16685	1.85198
ENSMUSG00000006127	19062	Inpp5k	inositol polyphosphate 5-phosphatase K [Source:MGI Symbol;Acc:MGI:1194899]	chr11	28.2651	32.1203	14.4463	12.0032	15.1454	14.2214	15.8398	17.495	14.9066	17.11	14.0045	13.6645	18.9977	21.426	11.2293	16.789	15.3633	17.4526	14.5573	15.4687	10.0331	12.3871	9.67553	19.5087
ENSMUSG00000032737	16332	Inppl1	inositol polyphosphate phosphatase-like 1 [Source:MGI Symbol;Acc:MGI:1333787]	chr7	16.158	16.8299	13.2766	72.9058	87.0084	73.8347	86.4452	85.1456	69.7166	84.1652	74.7815	68.9091	76.1829	66.103	80.0179	89.9579	68.4809	98.6424	94.4126	74.2347	64.7685	75.4241	56.4421	75.6027
ENSMUSG00000035804	16333	Ins1	insulin I [Source:MGI Symbol;Acc:MGI:96572]	chr19	0	0	0	0	0	0	0	0	0	0	0	0	0	0	0	0	0	0	0	0	0	0	0	0
ENSMUSG00000000215	16334	Ins2	insulin II [Source:MGI Symbol;Acc:MGI:96573]	chr7	0	0	0	0.123595	0.708455	0	0	0	0	0.904844	0	0.0766802	0	0.318896	0.113748	2.19317	2.96586	0.109792	0	1.49129	0	0	0	0
ENSMUSG00000048782	233752	Insc	INSC spindle orientation adaptor protein [Source:MGI Symbol;Acc:MGI:1917942]	chr7	3.24545	4.12917	3.12685	0.217952	0.0832879	0.190416	0.041409	0.77188	0.523358	0.390045	0.411098	0.0540884	0.350137	0.374902	0.120353	0.122133	0.120695	0.116167	0.291646	0.187843	0	0.207321	0	0.0571811
ENSMUSG00000045294	231070	Insig1	insulin induced gene 1 [Source:MGI Symbol;Acc:MGI:1916289]	chr5	67.7081	66.3818	57.3628	30.9843	31.3537	39.2076	91.7874	32.6316	16.7254	209.481	9.34929	2.8298	152.406	63.3516	40.3371	74.5716	27.0968	71.6275	36.0287	39.943	16.7271	19.9977	14.3951	222.961
ENSMUSG00000003721	72999	Insig2	insulin induced gene 2 [Source:MGI Symbol;Acc:MGI:1920249]	chr1	59.2747	57.0055	44.3879	7.23704	12.3112	9.66763	14.8586	10.6241	15.3359	42.5381	4.52344	3.1285	40.2996	43.8911	9.45358	15.5238	3.92145	14.6411	5.80148	5.11054	1.93257	2.08742	0.986156	36.4833
ENSMUSG00000079019	16336	Insl3	insulin-like 3 [Source:MGI Symbol;Acc:MGI:108427]	chr8	0.745342	0.273952	0	0	0.248661	0.227399	0	0.230449	0.223216	0	0	0	0	0	0	0.243089	0	0	0	0	0	0	0	0
ENSMUSG00000066090	23919	Insl5	insulin-like 5 [Source:MGI Symbol;Acc:MGI:1346085]	chr4	4.06198	2.35735	0.203369	0	0	0.195676	0.425529	0	0	0	0	0.138956	0.16355	0	0	0	0	0.994797	0.214073	0.193032	0	0	0	0
ENSMUSG00000050957	27356	Insl6	insulin-like 6 [Source:MGI Symbol;Acc:MGI:1351595]	chr19	0.655859	1.68744	0.623894	3.20648	1.31284	1.20059	0.87029	0.811128	5.30328	1.86308	0.589092	0.42629	0.501737	1.77284	0.210788	0.641714	0.63416	0.203456	0.218911	0.394789	1.18499	0	0	0.901329
ENSMUSG00000068154	53626	Insm1	insulinoma-associated 1 [Source:MGI Symbol;Acc:MGI:1859980]	chr2	7.73914	11.6718	10.2117	0.261543	0.5497	0.776897	0.993815	0.602066	0.314015	0.340403	0.403623	0.0649061	0.152787	0.26993	1.15539	2.19839	0.289668	0.9758	0.54996	0.766399	0.405956	0.298542	0.0502188	0.228724
ENSMUSG00000045440	56856	Insm2	insulinoma-associated 2 [Source:MGI Symbol;Acc:MGI:1930787]	chr12	0.290945	0.128325	0.276765	0	0	0.106518	0	0	0	0	0	0	0	0	0	0	0	0	0	0	0	0	0	0
ENSMUSG00000005534	16337	Insr	insulin receptor [Source:MGI Symbol;Acc:MGI:96575]	chr8	14.2667	15.1353	15.4458	6.73587	7.08874	6.79181	11.1502	6.20401	8.26532	19.0288	3.49941	1.97608	14.9542	15.3404	6.83979	11.8547	3.7018	11.1708	6.0886	8.88593	2.3905	2.69309	1.52892	16.2947
ENSMUSG00000005640	23920	Insrr	insulin receptor-related receptor [Source:MGI Symbol;Acc:MGI:1346037]	chr3	0	0.149346	0.0773043	0.198652	0.840459	0.0247934	0	0.0251259	0.267711	0.253932	0	0.58102	0	0.268481	0	0.344553	0	0	0	0.317959	0.171299	0	0	0.11168
ENSMUSG00000066607	319477	Insyn1	inhibitory synaptic factor 1 [Source:MGI Symbol;Acc:MGI:2442108]	chr9	434.932	420.86	292.141	190.33	162.492	136.382	158.006	150.222	122.24	114.59	138.608	179.111	90.9283	87.3518	209.355	186.983	195.44	192.124	238.766	206.905	245.106	270.842	302.607	110.843
ENSMUSG00000073805	627214	Insyn2a	inhibitory synaptic factor 2A [Source:MGI Symbol;Acc:MGI:3605068]	chr7	6.00119	5.79672	3.31105	0.477818	0.62466	0.571248	0.692804	0.712505	0.862678	0.368225	0.754637	0.920543	0.422368	1.57892	0.462896	0.728098	0.208895	0.513814	0.600918	0.346787	0.281914	0.28706	0.217293	0.340887
ENSMUSG00000069911	574403	Insyn2b	inhibitory synaptic factor family member 2B [Source:MGI Symbol;Acc:MGI:3643491]	chr11	1.0822	1.09909	0.623091	0	0.114013	0.0260662	0.056685	0	0.281454	0.0485395	0	0	0.108933	0.0769809	0	0.083594	0.137683	0.053007	0	0.0514278	0.0257275	0	0	0.117413
ENSMUSG00000029547	68510	Ints1	integrator complex subunit 1 [Source:MGI Symbol;Acc:MGI:1915760]	chr5	33.2775	35.3864	29.8131	28.5829	27.0726	27.5698	31.905	29.3025	25.9376	19.5796	29.5449	34.186	19.5434	20.6563	28.1571	29.2106	30.1906	29.9437	32.9706	48.0776	36.2621	32.9293	36.7783	19.9099
ENSMUSG00000031864	70885	Ints10	integrator complex subunit 10 [Source:MGI Symbol;Acc:MGI:1918135]	chr8	28.7984	27.0944	14.8201	6.35907	7.53765	8.97138	11.1196	10.0092	10.2404	14.388	5.91642	4.25213	11.0757	11.546	7.99836	10.3822	5.7604	13.4527	7.94641	9.4997	4.95546	5.01835	2.48723	13.0687
ENSMUSG00000029034	71957	Ints11	integrator complex subunit 11 [Source:MGI Symbol;Acc:MGI:1919207]	chr4	30.5326	34.3905	18.0988	14.1695	14.2439	15.0123	20.1906	18.6308	17.8194	16.3861	15.82	15.6795	15.8292	13.9145	12.5054	15.0111	14.5904	16.2505	17.2322	16.6777	14.7717	17.5018	13.1466	17.4314
ENSMUSG00000028016	71793	Ints12	integrator complex subunit 12 [Source:MGI Symbol;Acc:MGI:1919043]	chr3	4.26651	5.43488	3.5026	1.26541	1.07242	1.7118	2.11334	1.7709	1.90786	3.46991	0.822431	0.987684	2.71248	3.03678	0.957976	1.60117	1.50698	2.17566	1.44357	0.879516	0.51039	1.30076	0.411484	2.71303
ENSMUSG00000040250	71177	Ints13	integrator complex subunit 13 [Source:MGI Symbol;Acc:MGI:1918427]	chr6	7.71634	8.951	5.29262	4.3573	4.63743	7.12939	6.53564	6.97121	7.2441	10.7577	4.66969	3.11832	10.0757	7.57723	5.13582	6.13988	3.29838	8.53924	5.80865	4.7436	2.71913	3.63576	1.39441	8.44002
ENSMUSG00000034263	69882	Ints14	integrator complex subunit 14 [Source:MGI Symbol;Acc:MGI:1917132]	chr9	24.7501	24.4785	14.8722	9.55026	8.74561	9.29477	14.6661	11.9167	12.0095	25.7614	7.891	5.64883	22.3306	22.258	11.1575	12.94	7.21591	13.0552	8.70245	7.67651	4.73636	7.01336	3.70549	21.5938
ENSMUSG00000018068	70422	Ints2	integrator complex subunit 2 [Source:MGI Symbol;Acc:MGI:1917672]	chr11	5.10642	5.11583	4.66324	0.626677	1.02216	0.921406	1.62623	0.947297	1.38946	2.00178	0.432449	0.142244	2.24342	2.65545	1.20977	1.59881	0.564282	1.62933	0.584367	1.3305	0.329506	0.305324	0.190764	1.69091
ENSMUSG00000027933	229543	Ints3	integrator complex subunit 3 [Source:MGI Symbol;Acc:MGI:2140050]	chr3	54.6661	52.7921	40.2528	19.4234	20.0023	22.9336	23.9596	20.4847	25.2554	26.7205	21.6241	19.7594	25.6343	25.7948	20.3996	25.5564	16.5822	26.5917	22.3324	20.4328	14.5076	16.1664	11.682	21.5699
ENSMUSG00000025133	101861	Ints4	integrator complex subunit 4 [Source:MGI Symbol;Acc:MGI:1917164]	chr7	13.5253	13.5073	9.60254	7.60324	9.64095	12.0373	12.4975	10.9952	10.907	15.7808	9.58049	7.26159	15.5121	13.8711	7.69725	12.3729	7.1875	10.2335	10.3282	8.71732	6.95371	6.75022	3.03039	14.1245
ENSMUSG00000071652	109077	Ints5	integrator complex subunit 5 [Source:MGI Symbol;Acc:MGI:1923578]	chr19	28.6495	29.4532	25.4992	11.3916	9.65265	11.0341	12.7505	11.5768	12.1479	15.5516	12.0172	10.3554	15.0092	15.3776	6.8374	10.7778	10.3767	14.1231	11.5034	10.5435	10.3783	8.1505	7.89327	15.0948
ENSMUSG00000035161	18130	Ints6	integrator complex subunit 6 [Source:MGI Symbol;Acc:MGI:1202397]	chr14	4.80789	4.79366	5.01165	0.752645	0.977153	1.38255	1.66829	1.00811	1.6302	2.78647	0.910017	0.407087	2.49433	3.05401	1.11007	1.2887	0.427477	1.7229	0.793159	1.10607	0.399393	0.431396	0.185276	2.3459
ENSMUSG00000035967	236790	Ints6l	integrator complex subunit 6 like [Source:MGI Symbol;Acc:MGI:2442593]	chrX	14.5008	13.7052	5.52172	0.813834	1.25263	1.40228	3.04947	1.12086	2.52032	1.17691	1.43425	0.434788	0.891418	1.01103	0.957052	2.34356	0.438156	3.09259	1.85822	2.76666	0.389876	0.387069	0.0434067	0.958838
ENSMUSG00000037461	77065	Ints7	integrator complex subunit 7 [Source:MGI Symbol;Acc:MGI:1924315]	chr1	9.07252	9.44423	9.55575	2.08262	3.02677	2.82604	2.98864	3.02087	3.66707	4.70386	2.18445	1.29209	5.24182	4.66848	2.26334	2.8348	2.16753	3.64102	2.07527	3.16974	0.859723	1.28557	0.829546	3.82666
ENSMUSG00000040738	72656	Ints8	integrator complex subunit 8 [Source:MGI Symbol;Acc:MGI:1919906]	chr4	10.6268	10.4843	10.0695	2.66933	3.40018	4.28497	4.06132	3.55466	4.96922	9.05619	2.9956	1.37335	8.33561	8.77247	3.23561	4.03338	2.12314	4.80027	3.11139	2.84299	1.0854	1.83726	0.270853	7.54405
ENSMUSG00000021975	210925	Ints9	integrator complex subunit 9 [Source:MGI Symbol;Acc:MGI:1098533]	chr14	8.8324	8.18687	6.30685	5.58996	4.36318	5.75656	4.7001	6.61301	7.28264	7.39155	5.0781	5.57848	6.77423	7.67183	3.8311	5.3762	4.14934	6.08559	4.79722	5.30975	4.14339	4.45748	3.67672	6.06386
ENSMUSG00000060798	380614	Intu	inturned planar cell polarity protein [Source:MGI Symbol;Acc:MGI:2443752]	chr3	5.20944	5.28469	4.00408	2.29219	4.60909	3.07065	4.27202	4.00093	6.253	8.364	2.30212	1.35439	7.06188	10.7583	3.01368	4.13883	2.23646	4.5766	2.77511	2.80338	1.11065	1.01751	1.02696	6.78691
ENSMUSG00000028344	16348	Invs	inversin [Source:MGI Symbol;Acc:MGI:1335082]	chr4	3.5341	3.8969	1.55856	2.87969	3.67265	3.09836	3.5576	4.24517	5.5353	3.16178	2.80946	2.5611	3.1594	4.48978	2.9636	3.53737	2.29121	3.84343	2.37276	3.42327	1.27218	1.83515	0.912469	3.69068
ENSMUSG00000032594	27399	Ip6k1	inositol hexaphosphate kinase 1 [Source:MGI Symbol;Acc:MGI:1351633]	chr9	154.616	165.621	107.405	39.4455	46.9021	51.2561	66.7742	49.7083	49.6059	52.4819	35.2547	27.1401	56.4031	60.2401	33.5192	54.5359	30.7075	55.3137	46.542	53.3211	26.8148	31.5057	15.431	59.242
ENSMUSG00000032599	76500	Ip6k2	inositol hexaphosphate kinase 2 [Source:MGI Symbol;Acc:MGI:1923750]	chr9	125.478	135.002	72.3705	17.2643	19.0454	19.298	21.9302	18.9214	19.7979	24.0655	16.4766	13.1105	22.8843	24.1755	15.0082	19.4007	15.6028	20.5781	19.245	15.8758	11.6553	15.6636	7.38773	20.8861
ENSMUSG00000024210	271424	Ip6k3	inositol hexaphosphate kinase 3 [Source:MGI Symbol;Acc:MGI:3045325]	chr17	0.52872	1.53037	0.56582	16.2018	25.4665	13.308	10.6553	31.2641	46.4337	15.9391	39.2383	36.9427	24.3696	36.5035	5.79873	7.75975	5.8152	10.1485	6.02219	5.848	7.1646	5.2689	7.31195	7.99266
ENSMUSG00000064065	320495	Ipcef1	interaction protein for cytohesin exchange factors 1 [Source:MGI Symbol;Acc:MGI:2444159]	chr10	16.3327	14.7109	17.2376	0.486307	0.172071	0.424867	0.61596	0.127575	0.55607	0.659311	0.0772108	0.0335236	0.578701	0.309816	0.381258	0.43736	0.315847	0.735993	0.292659	0.201801	0.10872	0.11993	0	0.464664
ENSMUSG00000060733	69718	Ipmk	inositol polyphosphate multikinase [Source:MGI Symbol;Acc:MGI:1916968]	chr10	28.5649	29.1151	25.2629	8.25299	8.36496	10.5258	11.9228	7.32726	9.05787	34.7944	3.25367	2.43958	32.7869	26.367	8.39501	12.3837	3.52368	12.185	6.38048	4.72878	2.05022	2.04416	0.680392	32.4084
ENSMUSG00000042590	76582	Ipo11	importin 11 [Source:MGI Symbol;Acc:MGI:2442377]	chr13	30.899	30.4999	36.4218	4.24743	5.21027	5.59915	6.89987	4.22787	6.57384	14.679	2.54263	1.82435	13.7276	14.7418	2.91444	6.5723	2.15724	6.58614	3.00273	3.87727	1.43037	1.09971	0.193029	12.66
ENSMUSG00000033365	230673	Ipo13	importin 13 [Source:MGI Symbol;Acc:MGI:2385205]	chr4	100.441	106.898	88.5464	57.3541	55.7505	62.0625	57.8159	57.0252	61.7804	65.2163	59.4833	57.1295	64.0039	65.0079	53.7781	59.325	52.081	69.6779	65.4659	58.068	53.7779	57.5264	52.7315	59.6293
ENSMUSG00000002319	75751	Ipo4	importin 4 [Source:MGI Symbol;Acc:MGI:1923001]	chr14	29.2393	32.0216	20.8134	9.86344	12.3096	9.70963	9.60078	11.8693	14.3263	8.6167	12.7741	13.187	10.6262	13.6805	6.84019	9.99034	10.8344	10.2119	9.02912	11.9431	11.021	10.869	9.10262	6.98567
ENSMUSG00000030662	70572	Ipo5	importin 5 [Source:MGI Symbol;Acc:MGI:1917822]	chr14	93.8601	92.8019	95.8612	25.1571	26.512	31.6343	33.4728	24.331	31.5622	65.7663	18.719	13.6632	63.911	70.3477	21.6607	31.5204	15.0634	33.3892	19.8353	21.3324	9.15728	9.58742	4.92899	56.4306
ENSMUSG00000066232	233726	Ipo7	importin 7 [Source:MGI Symbol;Acc:MGI:2152414]	chr7	40.7571	38.8441	48.1437	7.98514	9.22364	10.642	13.5988	8.75378	11.2307	43.1775	3.9583	1.99065	40.4136	37.1853	8.5649	12.8	4.07352	14.3544	5.92535	6.34398	1.7402	2.49966	1.04538	38.2106
ENSMUSG00000040029	320727	Ipo8	importin 8 [Source:MGI Symbol;Acc:MGI:2444611]	chr6	12.9468	14.3299	14.0126	4.3432	5.95414	5.05034	6.40823	5.56352	7.67831	16.2283	2.54407	1.57344	14.4704	13.2902	5.16894	7.72901	2.79555	7.22377	3.78811	2.97333	1.19527	1.55292	0.542158	15.2108
ENSMUSG00000041879	226432	Ipo9	importin 9 [Source:MGI Symbol;Acc:MGI:1918944]	chr1	74.1483	76.5362	58.6059	18.3172	22.3163	17.328	23.5001	20.1413	20.6746	28.4865	12.8674	12.3419	26.6937	26.2056	17.6917	23.6557	14.5063	24.6872	17.9217	21.9317	10.3602	12.2341	5.46471	28.6185
ENSMUSG00000028696	16351	Ipp	IAP promoted placental gene [Source:MGI Symbol;Acc:MGI:96581]	chr4	18.1284	13.8079	17.2448	3.35601	6.92238	9.66232	9.49173	6.95563	9.09213	19.2337	2.02719	2.12944	18.0456	19.2861	4.07139	11.0413	2.39346	9.95995	4.6657	3.68123	0.920794	2.32168	1.24484	18.5099
ENSMUSG00000021385	75678	Ippk	inositol 1,3,4,5,6-pentakisphosphate 2-kinase [Source:MGI Symbol;Acc:MGI:1922928]	chr13	29.3161	30.2766	23.3156	3.62511	3.27083	3.63631	4.3365	3.92283	3.65578	7.39942	1.95689	1.56186	6.27468	6.72636	2.68758	4.51418	2.50933	5.48636	3.91402	2.74824	1.30249	2.13921	0.225574	5.75338
ENSMUSG00000102018	432964	Iqank1	IQ motif and ankyrin repeat containing 1 [Source:MGI Symbol;Acc:MGI:3588184]	chr15	1.38694	1.32541	0.175913	1.79205	2.12847	2.45425	1.97843	2.78734	2.78294	0.984963	3.44658	3.72609	1.02565	1.4163	1.96131	2.44265	3.62085	2.58148	2.82387	3.13072	3.3412	2.53392	3.06892	0.889484
ENSMUSG00000026301	74918	Iqca	IQ motif containing with AAA domain [Source:MGI Symbol;Acc:MGI:1922168]	chr1	1.12161	1.07718	0.240924	0.227428	0.398334	0.264927	0.32407	0.10068	0.455094	0.370003	0.0974935	0.0235167	0.193752	0.391202	0.0697698	0.389408	0.069968	0.707101	0.0362293	0.130673	0.424913	0.288447	0.291123	0.248613
ENSMUSG00000038199	231045	Iqca1l	IQ motif containing with AAA domain 1 like [Source:MGI Symbol;Acc:MGI:3045319]	chr5	0.0458752	0	0	0	0	0	0.0456554	0	0	0	0	0	0	0	0	0	0	0	0	0	0	0	0	0
ENSMUSG00000022837	320299	Iqcb1	IQ calmodulin-binding motif containing 1 [Source:MGI Symbol;Acc:MGI:2443764]	chr16	14.7946	17.7705	12.7345	1.77565	1.20758	1.70908	2.28718	1.86523	2.42613	3.6967	1.08372	0.634846	3.42835	3.85673	1.05253	2.10808	0.805529	1.55061	0.747904	1.06347	0.622847	1.05923	0.0866805	3.80316
ENSMUSG00000040795	230767	Iqcc	IQ motif containing C [Source:MGI Symbol;Acc:MGI:2446212]	chr4	16.4105	15.5789	7.15873	11.2411	11.7596	13.9092	13.1911	17.1131	18.0155	11.2542	12.2978	16.3466	10.3999	11.5491	11.8435	11.4011	10.5627	14.7752	11.9596	10.6526	11.5793	14.3699	15.3334	11.254
ENSMUSG00000029601	75732	Iqcd	IQ motif containing D [Source:MGI Symbol;Acc:MGI:1922982]	chr5	0.644928	1.82863	0.701138	1.64087	1.65981	1.26491	0.825222	1.6237	1.90385	1.25625	3.14463	4.25174	0.634339	2.24138	0.888319	1.62262	4.36513	0.943163	2.6754	4.32575	2.66341	2.47897	1.94598	0.759692
ENSMUSG00000036555	74239	Iqce	IQ motif containing E [Source:MGI Symbol;Acc:MGI:1921489]	chr5	7.47103	8.50739	2.39751	7.8	9.15053	8.86244	8.65099	9.43454	9.75075	5.63262	8.26971	8.65046	5.61702	6.44195	7.51333	10.103	7.32331	10.136	10.3266	11.4131	9.89735	9.29044	7.91518	5.3015
ENSMUSG00000066383	74267	Iqcf1	IQ motif containing F1 [Source:MGI Symbol;Acc:MGI:1921517]	chr9	0	0	0	0	0	0	0	0	0	0	0	0.13632	0	0	0	0	0	0.195185	0	0	0	0	0	0
ENSMUSG00001074846	68265	Iqcf3	IQ motif containing F3 [Source:MGI Symbol;Acc:MGI:1915515]	chr9	0	0	0	0	0	0	0	0	0	0	0	0	0	0	0	0	0	0	0	0	0	0	0	0
ENSMUSG00000041009	67320	Iqcf4	IQ motif containing F4 [Source:MGI Symbol;Acc:MGI:1914570]	chr9	0	0	0	0	0	0	0	0	0	0	0	0	0	0	0	0	0	0	0	0	0	0	0	0
ENSMUSG00000066382	75470	Iqcf5	IQ motif containing F5 [Source:MGI Symbol;Acc:MGI:1922720]	chr9	0.561825	0.619501	0.534443	0	0	0	0	0	0	0	0	0	0	0.25311	0	0	0	0	0	0	0	0	0	0.128683
ENSMUSG00000091129	100041096	Iqcf6	IQ motif containing F6 [Source:MGI Symbol;Acc:MGI:3781315]	chr9	0	0.149976	0	0	0	0	0	0	0	0	0	0	0	0	0	0	0	0	0	0	0	0	0	0.0623063
ENSMUSG00000035578	69707	Iqcg	IQ motif containing G [Source:MGI Symbol;Acc:MGI:1916957]	chr16	1.18021	1.32905	0.883816	1.44689	2.78969	1.88464	1.89928	2.72512	10.3328	2.39674	2.12012	2.69301	2.59334	6.17677	1.33161	2.16209	1.31112	1.963	1.45836	1.3377	0.771284	0.625596	0.479864	2.63419
ENSMUSG00000037801	78250	Iqch	IQ motif containing H [Source:MGI Symbol;Acc:MGI:1925500]	chr9	0.0223869	0.024685	0.0851831	0	0	0	0.0222796	0	0.0402267	0.0572344	0	0.0145508	0.0513784	0.0201712	0	0	0.0216462	0	0	0	0	0	0	0.0615313
ENSMUSG00000051777	208426	Iqcj	IQ motif containing J [Source:MGI Symbol;Acc:MGI:3644166]	chr3	0.294077	0.432356	0.0932483	0	0	0.0897211	0	0	0	0	0	0	0	0	0	0	0	0.182453	0.0981563	0	0	0	0	0
ENSMUSG00000073856	434232	Iqck	IQ motif containing K [Source:MGI Symbol;Acc:MGI:3612188]	chr7	1.63868	2.49777	1.16911	2.12068	2.89427	3.17615	2.54217	2.95052	3.89716	3.28585	2.83549	1.97356	3.57645	6.1014	1.81232	1.8627	2.00388	1.70443	1.49608	1.69717	1.34974	1.00862	0.945267	3.74228
ENSMUSG00000031620	71831	Iqcm	IQ motif containing M [Source:MGI Symbol;Acc:MGI:1919081]	chr8	0.0709037	0	0.067448	0	0	0	0	0	0.191109	0	0.127371	0	0	0	0.0683636	0	0	0	0	0	0	0.0706582	0	0.162402
ENSMUSG00000110622	637079	Iqcn	IQ motif containing N [Source:MGI Symbol;Acc:MGI:3708784]	chr8	0	0	0.0321202	0	0	0.0309052	0	0.0313197	0	0	0	0	0	0	0	0	0	0.0314238	0	0.0914628	0	0.033649	0	0
ENSMUSG00000030536	29875	Iqgap1	IQ motif containing GTPase activating protein 1 [Source:MGI Symbol;Acc:MGI:1352757]	chr7	3.26637	3.93193	1.62926	4.06911	6.00441	3.88054	5.57001	6.01607	7.17265	5.15246	4.63195	4.1731	5.52026	8.52568	3.93443	5.53105	4.0542	5.8096	4.29223	5.31539	2.29131	2.62084	2.00505	4.18019
ENSMUSG00000021676	544963	Iqgap2	IQ motif containing GTPase activating protein 2 [Source:MGI Symbol;Acc:MGI:2449975]	chr13	59.5163	57.1049	50.7772	2.95683	4.5959	3.13682	6.28649	3.34511	6.50037	3.89419	3.4002	3.23215	2.46759	12.917	3.36919	4.18609	3.70364	3.81484	3.83547	5.82482	1.67957	3.25905	0.991294	2.14458
ENSMUSG00000028068	404710	Iqgap3	IQ motif containing GTPase activating protein 3 [Source:MGI Symbol;Acc:MGI:3028642]	chr3	0.122369	0.209892	0.181074	0.299129	0.190515	0.136891	0.202971	0.302677	0.94061	0.185392	0.354159	0.715826	0.29124	0.453281	0.288407	0.279369	0.144613	0.316336	0.231448	0.233253	0.0368489	0.0948462	0.136752	0.217995
ENSMUSG00000102422	100505386	Iqschfp	Iqcj and Schip1 fusion protein [Source:MGI Symbol;Acc:MGI:5439400]	chr3	0.39202	0.36022	0	0	0	0	0	0	0	0	0	0	0	0	0	0	0	0	0	0.117987	0	0.130221	0	0
ENSMUSG00000034312	232227	Iqsec1	IQ motif and Sec7 domain 1 [Source:MGI Symbol;Acc:MGI:1196356]	chr6	74.1532	79.3245	88.3933	66.4759	80.3295	54.5136	62.3084	74.6714	69.1349	58.8741	68.2265	67.7176	61.0434	74.1543	63.9697	80.6956	60.734	72.0007	73.4255	73.6079	45.8407	57.2342	45.3724	63.5032
ENSMUSG00000041115	245666	Iqsec2	IQ motif and Sec7 domain 2 [Source:MGI Symbol;Acc:MGI:3528396]	chrX	127.507	165.66	175.949	37.0079	36.909	32.2714	34.0966	41.9191	44.2294	27.7608	43.0821	47.0592	28.3811	38.3425	36.0693	39.4016	36.1718	38.5913	49.6275	47.1123	33.4949	39.976	31.2471	33.1057
ENSMUSG00000040797	243621	Iqsec3	IQ motif and Sec7 domain 3 [Source:MGI Symbol;Acc:MGI:2677208]	chr6	81.2276	83.9471	65.3287	4.95654	5.29431	5.61377	7.93069	6.34469	6.16604	2.10825	6.03124	4.1866	2.10185	1.74625	5.94664	8.46626	6.22809	9.86694	9.50914	17.4475	7.65214	7.6118	3.2679	2.74176
ENSMUSG00000046192	214704	Iqub	IQ motif and ubiquitin domain containing [Source:MGI Symbol;Acc:MGI:3041159]	chr6	1.22944	0.934935	0.927553	0.0444142	0.594034	0.349226	0.168766	0.196617	1.18077	1.51741	0.304631	0.110221	0.29189	2.52112	0.245255	0.497763	0.737855	0.276178	0.254706	0.612458	0.0765977	0.126744	0	0.543776
ENSMUSG00000005611	17540	Irag1	inositol 1,4,5-triphosphate receptor associated 1 [Source:MGI Symbol;Acc:MGI:1338023]	chr7	0.566804	0.924986	0.517612	0.237522	1.49765	0.0207514	0.112818	0.0210297	0.305545	0.405746	0.0407282	0.191571	0.0693775	0.755845	0.174879	0.598945	0.591895	0.253195	0.068107	0.286593	0	0.0225937	0	0.0830872
ENSMUSG00000030263	16970	Irag2	inositol 1,4,5-triphosphate receptor associated 2 [Source:MGI Symbol;Acc:MGI:108424]	chr6	1.67333	2.30638	0.470297	0.199209	0.532879	0.0696165	0.18924	0.176376	0.615024	0	0.273269	0.296622	0.17456	0.445461	0.110003	0.409309	0.147088	0.176961	0.114242	0.446392	0.0343561	0.227391	0.0382502	0.0871063
ENSMUSG00000031392	16179	Irak1	interleukin-1 receptor-associated kinase 1 [Source:MGI Symbol;Acc:MGI:107420]	chrX	35.3808	39.23	24.5711	33.4903	43.1963	30.4307	39.4576	40.7938	45.0866	68.6662	34.4027	28.351	71.1816	66.9816	34.8095	43.0313	27.9267	41.9983	38.6815	32.0346	20.6067	33.95	16.5053	74.0468
ENSMUSG00000032251	65099	Irak1bp1	interleukin-1 receptor-associated kinase 1 binding protein 1 [Source:MGI Symbol;Acc:MGI:1929475]	chr9	40.5964	38.7532	23.3344	6.01136	7.75296	8.00912	11.0641	9.97936	11.3416	19.4986	6.57119	4.94165	19.0949	23.3947	6.91555	10.0355	4.78529	9.07801	8.90575	5.50472	4.34131	5.14633	3.17416	19.2211
ENSMUSG00000060477	108960	Irak2	interleukin-1 receptor-associated kinase 2 [Source:MGI Symbol;Acc:MGI:2429603]	chr6	17.4359	14.1969	10.9461	47.1547	29.6348	44.6972	70.3172	42.368	39.9982	70.1387	26.217	18.0595	64.1701	43.938	45.7996	60.3787	37.1101	63.3061	64.2508	39.6585	28.6187	37.0235	25.1583	63.0781
ENSMUSG00000020227	73914	Irak3	interleukin-1 receptor-associated kinase 3 [Source:MGI Symbol;Acc:MGI:1921164]	chr10	0.673701	0.975006	0.440595	0.352898	0.716421	0.0770781	0.460951	0.234336	1.36189	0.251182	0.832037	0.437887	0.354328	0.910535	0.0811957	0.617973	0	0.117557	0	0.380183	0	0	0.12705	0.231462
ENSMUSG00000059883	266632	Irak4	interleukin-1 receptor-associated kinase 4 [Source:MGI Symbol;Acc:MGI:2182474]	chr15	1.44887	1.59761	1.46623	3.64941	4.25779	3.21656	3.40542	4.57501	8.14275	5.46435	3.4888	3.88713	5.37691	8.16617	2.64532	3.43849	2.17592	4.67628	1.94469	1.64221	1.42029	1.38242	0.930162	4.88607
ENSMUSG00000032293	64602	Ireb2	iron responsive element binding protein 2 [Source:MGI Symbol;Acc:MGI:1928268]	chr9	23.8404	21.8224	26.0647	2.60025	3.57912	4.31928	6.38657	3.83196	4.90002	24.5889	1.32	0.541284	24.6839	23.2317	3.0386	6.66234	1.16837	5.92659	2.27275	2.13783	0.575307	0.976349	0.0985409	24.3106
ENSMUSG00000018899	16362	Irf1	interferon regulatory factor 1 [Source:MGI Symbol;Acc:MGI:96590]	chr11	5.76298	6.18285	3.44484	9.91296	13.7963	6.94983	9.49438	19.1426	26.3434	9.65653	16.9279	16.3751	13.2858	28.805	4.31757	7.50555	6.02412	6.08801	4.7179	6.57465	5.62834	7.21759	3.48562	8.84746
ENSMUSG00000031627	16363	Irf2	interferon regulatory factor 2 [Source:MGI Symbol;Acc:MGI:96591]	chr8	12.3475	12.4381	12.0443	5.72239	6.8074	6.14872	5.10278	6.60001	7.52102	12.7341	5.93999	4.21679	12.6319	17.6687	5.04454	7.47394	4.20898	7.32309	6.2029	5.34758	2.817	3.6497	2.82056	10.8332
ENSMUSG00000044030	272359	Irf2bp1	interferon regulatory factor 2 binding protein 1 [Source:MGI Symbol;Acc:MGI:2442159]	chr7	84.5814	83.401	75.5583	78.0533	81.6508	73.3738	73.9782	79.9768	75.6865	52.0581	91.0736	126.51	53.6613	63.0494	62.8829	72.1771	88.1329	78.6092	107.823	92.676	106.227	114.641	130.852	52.0503
ENSMUSG00000051495	270110	Irf2bp2	interferon regulatory factor 2 binding protein 2 [Source:MGI Symbol;Acc:MGI:2443921]	chr8	28.9456	29.2965	30.839	17.3648	20.0353	16.6768	21.5294	18.8788	26.663	25.7321	13.6836	10.7338	25.9197	28.8262	20.5642	25.2209	14.4653	24.3575	19.5261	15.7637	5.75281	12.024	5.51615	25.2772
ENSMUSG00000034168	238330	Irf2bpl	interferon regulatory factor 2 binding protein-like [Source:MGI Symbol;Acc:MGI:2442463]	chr12	83.208	83.4621	89.0692	41.7064	53.9823	41.9685	53.9784	55.529	67.6315	97.272	34.4342	26.9064	105.581	103.253	42.8994	56.2466	33.6355	58.0334	42.17	37.0361	19.1079	26.0842	22.2614	87.5493
ENSMUSG00000003184	54131	Irf3	interferon regulatory factor 3 [Source:MGI Symbol;Acc:MGI:1859179]	chr7	12.1866	13.8839	6.50213	20.352	18.9931	22.8021	21.2579	19.7294	21.6555	20.5792	25.7695	20.4599	21.3633	18.5168	19.1642	22.3955	25.0451	26.6164	25.8915	22.7782	27.259	22.8547	24.9212	20.847
ENSMUSG00000021356	16364	Irf4	interferon regulatory factor 4 [Source:MGI Symbol;Acc:MGI:1096873]	chr13	0.157845	0.243669	0.180182	0	0	0	0.0942534	0	0	0	0	0	0.0241505	0.113778	0	0	0	0	0.031611	0.085512	0	0	0	0
ENSMUSG00000029771	27056	Irf5	interferon regulatory factor 5 [Source:MGI Symbol;Acc:MGI:1350924]	chr6	5.70112	5.34636	4.05477	1.84205	2.82634	1.02412	1.32566	2.76761	5.36149	0.499473	4.88146	5.95661	0.652172	5.56895	1.02745	0.625588	0.824298	1.63633	0.160057	2.11677	0.385072	0.743359	1.66128	0.366116
ENSMUSG00000026638	54139	Irf6	interferon regulatory factor 6 [Source:MGI Symbol;Acc:MGI:1859211]	chr1	0.262752	0.410444	0.187459	0.0229391	0.153403	0	0.0653733	0.0203098	0.157379	0.167938	0	0.0426953	0.0167506	0.414307	0	0.0642712	0.190544	0	0.0219251	0.0790806	0.0395612	0	0	0.0501518
ENSMUSG00000025498	54123	Irf7	interferon regulatory factor 7 [Source:MGI Symbol;Acc:MGI:1859212]	chr7	2.58245	1.17518	0.662887	3.52141	9.92838	2.70133	2.69246	21.178	16.2781	4.99539	29.8596	44.0944	5.23688	19.4643	0.750931	2.00536	3.52751	1.29703	2.54484	2.5908	2.36999	4.53427	2.14387	1.22055
ENSMUSG00000041515	15900	Irf8	interferon regulatory factor 8 [Source:MGI Symbol;Acc:MGI:96395]	chr8	3.46643	3.14492	2.44181	0.758492	1.97624	0.662664	0.545859	2.03501	3.82401	0.486118	2.32531	2.9946	0.604218	3.93384	0.253841	0.622522	0.190922	0.387936	0.395436	0.31695	0.713515	0.240498	0.176531	0.231156
ENSMUSG00000002325	16391	Irf9	interferon regulatory factor 9 [Source:MGI Symbol;Acc:MGI:107587]	chr14	6.95459	6.33763	2.43302	7.37622	14.6977	8.91682	8.7231	25.8297	23.2892	14.9392	20.6499	19.7249	18.3133	34.1021	5.15377	5.67987	5.14062	6.20476	4.51787	6.27938	3.79039	4.9831	3.64193	8.9256
ENSMUSG00000062028	210145	Irgc1	immunity-related GTPase family, cinema 1 [Source:MGI Symbol;Acc:MGI:2685948]	chr7	0	0	0	0	0.0552481	0	0	0	0	0	0.0495812	0.0717578	0	0	0	0	0	0	0	0	0	0	0	0
ENSMUSG00000046879	15944	Irgm1	immunity-related GTPase family M member 1 [Source:MGI Symbol;Acc:MGI:107567]	chr11	5.35479	5.55199	4.81504	12.6432	29.01	20.0434	15.1655	54.166	61.5375	31.989	43.2392	44.9517	56.0664	109.075	6.55002	9.25349	6.49135	8.90064	7.25593	8.25061	4.98187	5.01767	3.85846	21.9548
ENSMUSG00000069874	54396	Irgm2	immunity-related GTPase family M member 2 [Source:MGI Symbol;Acc:MGI:1926262]	chr11	3.77519	3.33019	2.83305	3.47164	10.2437	5.8741	3.92409	17.7419	21.1045	11.4033	11.0015	11.5327	15.9485	44.6359	1.90086	2.83189	2.83911	3.35718	1.05006	1.51496	0.530517	1.58845	0.54846	6.97516
ENSMUSG00000041037	210146	Irgq	immunity-related GTPase family, Q [Source:MGI Symbol;Acc:MGI:2667176]	chr7	82.3659	78.0834	76.8267	23.5917	24.652	26.8527	28.2608	22.8701	26.7017	27.8645	18.261	14.7525	26.415	27.1912	20.7554	26.7387	16.2136	29.5529	24.3324	20.8151	11.9991	13.8196	6.85874	25.2589
ENSMUSG00000055980	16367	Irs1	insulin receptor substrate 1 [Source:MGI Symbol;Acc:MGI:99454]	chr1	7.93888	8.75387	9.51643	3.29846	4.81146	3.64089	7.71555	6.39029	8.37972	7.76089	2.84316	2.13443	7.69199	9.8985	3.90068	7.08861	2.86426	7.32521	3.13571	3.95851	1.40686	2.27727	1.34499	6.68413
ENSMUSG00000038894	384783	Irs2	insulin receptor substrate 2 [Source:MGI Symbol;Acc:MGI:109334]	chr8	69.2765	58.4923	75.6803	13.669	18.4487	11.8077	13.4479	16.212	32.4181	19.6305	12.5108	9.88065	20.843	36.5698	14.8695	16.1672	10.0358	17.405	20.9087	10.5872	4.97573	10.8068	4.03783	16.944
ENSMUSG00000047182	16369	Irs3	insulin receptor substrate 3 [Source:MGI Symbol;Acc:MGI:1194882]	chr5	0.132406	0.145999	0.125953	1.24842	1.59024	1.0907	0.790632	1.53518	1.66543	1.07195	0.951417	2.53878	0.810334	2.08778	0.319157	1.0364	1.40828	1.35544	0.662912	2.09214	1.91383	1.5174	1.79782	0.758175
ENSMUSG00000054667	16370	Irs4	insulin receptor substrate 4 [Source:MGI Symbol;Acc:MGI:1338009]	chrX	0.147553	0.1627	0.140361	0	0	0	0	0.0228106	0	0	0	0	0	0	0	0	0	0.0457727	0	0.0222045	0.0444325	0	0	0
ENSMUSG00000060969	16371	Irx1	Iroquois homeobox 1 [Source:MGI Symbol;Acc:MGI:1197515]	chr13	0.531697	0.651421	0.393387	0	0.118256	0	0.0587944	0.109595	0.212311	0.100692	0.212253	0	0.0451947	0.106461	0.0569609	0	0	0	0	0.693442	0	0	0	0.0811884
ENSMUSG00000001504	16372	Irx2	Iroquois homeobox 2 [Source:MGI Symbol;Acc:MGI:1197526]	chr13	0	0.20801	0.0448626	0	0.0472016	0.0431656	0	0	0	0	0	0.0613068	0.0360786	0	0	0	0	0	0	0.0851646	0	0	0	0
ENSMUSG00000031734	16373	Irx3	Iroquois related homeobox 3 [Source:MGI Symbol;Acc:MGI:1197522]	chr8	0.336241	0.370758	0.159927	0.469678	0.560882	0.359047	0.0557717	0.155941	0.201396	0.286545	0.0503352	0	0.257227	0.605925	0.108065	0.219326	0.162558	0.104306	0.168344	0.505993	0.0506261	0.335077	0	0.102686
ENSMUSG00000046413	NA	Irx3os	iroquois homeobox 3, opposite strand [Source:MGI Symbol;Acc:MGI:2441953]	chr8	0	0.0916362	0	0	0	0	0	0	0	0	0	0	0	0	0	0	0	0	0	0	0	0	0	0
ENSMUSG00000021604	50916	Irx4	Iroquois homeobox 4 [Source:MGI Symbol;Acc:MGI:1355275]	chr13	0	0	0	0	0	0	0	0	0	0	0	0	0	0	0	0	0	0	0	0	0	0	0	0
ENSMUSG00000031737	54352	Irx5	Iroquois homeobox 5 [Source:MGI Symbol;Acc:MGI:1859086]	chr8	0.197995	0.163741	0.0941727	0.155571	0.198165	0.271832	0.197047	0.0459129	0.311304	0.295281	0	0	0.113601	0.267599	0	0.0968625	0.191444	0	0	0.178772	0	0	0	0.0906998
ENSMUSG00000031738	64379	Irx6	Iroquois homeobox 6 [Source:MGI Symbol;Acc:MGI:1927642]	chr8	0.0459296	0.253223	0.174764	0	0.091938	0.168154	0.0914192	0	0	0	0	0	0.0351365	0	0.0885683	0	0	0	0.0919815	0	0	0	0	0.0420799
ENSMUSG00000044792	69046	Isca1	iron-sulfur cluster assembly 1 [Source:MGI Symbol;Acc:MGI:1916296]	chr13	59.5943	57.7218	43.1239	7.51568	7.32513	9.85585	10.356	8.17325	11.9142	26.4924	5.29808	3.33464	24.7131	26.4694	7.57367	10.9329	4.94668	10.4258	6.16762	5.01182	2.02936	3.4229	1.39935	26.7552
ENSMUSG00000021241	74316	Isca2	iron-sulfur cluster assembly 2 [Source:MGI Symbol;Acc:MGI:1921566]	chr12	44.0432	48.0074	28.7589	28.2318	31.4382	43.395	43.497	43.0397	39.9487	82.6029	32.2982	23.5364	84.2013	68.6695	34.427	41.9397	37.3747	45.9256	37.6931	28.5137	28.8331	29.0367	19.3115	88.0327
ENSMUSG00000025825	66383	Iscu	iron-sulfur cluster assembly enzyme [Source:MGI Symbol;Acc:MGI:1913633]	chr5	136.289	155.613	77.1381	122.586	128.574	150.263	130.822	138.357	158.875	148.455	149.951	135.973	154.488	162.344	100.475	137.386	143.059	141.266	141.028	119.588	127.941	136.029	121.48	150.607
ENSMUSG00000035692	100038882	Isg15	ISG15 ubiquitin-like modifier [Source:MGI Symbol;Acc:MGI:1855694]	chr4	9.90786	4.85554	2.93221	19.6064	67.2109	22.5704	18.8443	114.161	129.766	35.4627	143.377	234.124	44.9722	127.759	10.4021	8.83247	16.1796	11.4746	5.95263	6.36154	6.36491	10.7512	7.30779	8.37138
ENSMUSG00000039236	57444	Isg20	interferon-stimulated protein [Source:MGI Symbol;Acc:MGI:1928895]	chr7	0.748949	1.28463	1.34573	1.04617	2.99837	2.05649	0.910998	5.40316	6.50459	1.27651	7.69874	10.2768	1.78252	5.39859	0.481412	1.46559	1.60927	1.23911	2.41649	1.27733	0.676593	1.32686	1.50656	1.02926
ENSMUSG00000048039	229504	Isg20l2	interferon stimulated exonuclease gene 20-like 2 [Source:MGI Symbol;Acc:MGI:2140076]	chr3	17.9233	17.0495	11.5023	8.07139	6.64	6.02328	10.2765	8.48614	13.3632	16.095	5.38226	4.24257	16.3719	17.8849	5.46809	10.1033	4.03512	8.41475	8.08963	5.9902	4.20503	4.26538	2.79822	15.1956
ENSMUSG00000042258	16392	Isl1	ISL1 transcription factor, LIM/homeodomain [Source:MGI Symbol;Acc:MGI:101791]	chr13	0	0	0	0	0	0	0	0	0	0	0	0	0	0	0	0	0	0.0363846	0	0	0	0	0	0
ENSMUSG00000032318	104360	Isl2	insulin related protein 2 (islet 2) [Source:MGI Symbol;Acc:MGI:109156]	chr9	0	0	0	0.0739427	0.0706409	0	0	0.130934	0.0634126	0.0601488	0	0	0	0	0	0	0	0.0656847	0.141349	0.0637278	0	0	0	0.0323322
ENSMUSG00000037206	26968	Islr	immunoglobulin superfamily containing leucine-rich repeat [Source:MGI Symbol;Acc:MGI:1349645]	chr9	14.0031	21.9854	14.4169	24.8728	62.5199	21.4139	11.1258	19.67	37.277	37.8138	24.9998	32.923	22.9238	58.7762	10.4455	27.3457	25.8537	19.0382	12.1752	23.518	24.6757	14.5288	9.96897	22.1478
ENSMUSG00000051243	320563	Islr2	immunoglobulin superfamily containing leucine-rich repeat 2 [Source:MGI Symbol;Acc:MGI:2444277]	chr9	94.5532	91.4903	74.6764	5.20347	3.21814	4.71355	5.80159	3.85536	3.80482	2.02727	2.98198	1.90301	1.31989	1.31903	4.05797	4.62953	4.3981	6.59291	4.94729	6.58532	3.75491	4.01183	2.05082	2.47885
ENSMUSG00000074766	319909	Ism1	isthmin 1, angiogenesis inhibitor [Source:MGI Symbol;Acc:MGI:2442963]	chr2	8.35253	7.36798	6.15772	0.492212	0.679225	0.191122	0.571486	0.145264	0.656625	0.578341	0.187556	0.339307	0.399359	0.611476	0.301999	0.510774	0.302857	0.63157	0.627273	0.518485	0.424439	0.520226	0.262526	0.573932
ENSMUSG00000050671	217738	Ism2	isthmin 2 [Source:MGI Symbol;Acc:MGI:2685110]	chr12	0.119064	0.262573	0.283152	0.187104	0.178749	0.272441	0.118493	0.165657	0.213944	0.0507332	0.0534715	0.038694	0	0.268199	0	0.174744	0.115124	0	0	0.107504	0.107561	0.0593257	0	0.027271
ENSMUSG00000024601	66307	Isoc1	isochorismatase domain containing 1 [Source:MGI Symbol;Acc:MGI:1913557]	chr18	25.1173	23.5515	25.6371	9.45952	11.5602	11.3688	18.0635	9.09799	10.1302	61.3245	4.03451	2.23433	55.5759	45.9648	8.88267	18.2074	5.45111	15.5692	7.57274	7.11812	1.44922	2.37514	2.02838	67.9861
ENSMUSG00000086784	664994	Isoc2a	isochorismatase domain containing 2a [Source:MGI Symbol;Acc:MGI:3609243]	chr7	41.2478	44.8738	19.9468	180.728	127.439	195.332	164.613	165.898	177.92	129.085	151.664	164.939	124.003	110.626	139.528	167.507	199.749	170.879	189.937	154.578	237.224	215.836	235.252	154.89
ENSMUSG00000052605	67441	Isoc2b	isochorismatase domain containing 2b [Source:MGI Symbol;Acc:MGI:1914691]	chr7	11.2733	11.0633	5.25471	25.6285	18.5041	26.7243	26.0288	22.2726	32.3098	15.0832	30.3771	25.2061	16.2997	17.2679	14.0216	20.2955	31.502	18.6747	18.8515	18.6272	33.2005	30.2203	42.8597	18.3846
ENSMUSG00000031729	71955	Ist1	increased sodium tolerance 1 homolog (yeast) [Source:MGI Symbol;Acc:MGI:1919205]	chr8	51.2997	54.0325	30.9988	9.65162	12.7364	16.6825	18.0734	14.3447	15.3832	29.4087	9.90206	7.29476	28.5462	29.5211	10.1821	17.8984	7.22033	17.9287	10.9505	12.9662	4.03161	7.06727	1.79988	28.3477
ENSMUSG00000031621	71597	Isx	intestine specific homeobox [Source:MGI Symbol;Acc:MGI:1918847]	chr8	0	0	0.0821188	0	0	0	0	0	0	0	0	0	0	0	0	0	0	0	0	0	0	0	0	0
ENSMUSG00000030056	57905	Isy1	ISY1 splicing factor homolog [Source:MGI Symbol;Acc:MGI:1923310]	chr6	10.5304	12.803	8.1362	4.09486	5.10862	3.97735	5.78914	4.37192	5.22625	7.95513	3.13903	2.01747	8.14377	8.1416	3.96814	6.47891	2.84562	5.77727	3.7527	3.42537	1.80706	2.17669	1.0175	8.60502
ENSMUSG00000019139	71780	Isyna1	myo-inositol 1-phosphate synthase A1 [Source:MGI Symbol;Acc:MGI:1919030]	chr8	33.7396	38.6045	21.2759	12.3814	36.7575	5.75751	7.90442	10.8443	17.2402	12.5083	14.6103	25.0685	3.15955	20.2096	4.04338	16.0397	20.8273	6.20891	8.84378	23.981	13.8911	8.23157	11.4394	3.55105
ENSMUSG00000027598	16396	Itch	itchy, E3 ubiquitin protein ligase [Source:MGI Symbol;Acc:MGI:1202301]	chr2	23.5147	22.5887	24.2643	5.52825	6.58977	6.85804	10.9474	7.74853	9.00928	23.2048	3.53686	2.52832	22.66	19.8947	6.19454	10.2169	2.45094	10.8454	4.11856	4.89409	0.964935	2.24007	0.737583	21.0545
ENSMUSG00000031703	71927	Itfg1	integrin alpha FG-GAP repeat containing 1 [Source:MGI Symbol;Acc:MGI:106419]	chr8	78.1972	80.1055	89.7965	10.4972	13.8716	15.9691	17.9215	14.4025	21.0516	61.0268	7.25024	4.61806	57.8274	56.3789	9.70146	18.3872	8.86181	17.7499	8.84046	8.11073	3.72203	4.30132	1.79005	54.0852
ENSMUSG00000001518	101142	Itfg2	integrin alpha FG-GAP repeat containing 2 [Source:MGI Symbol;Acc:MGI:1915450]	chr6	9.4667	8.92326	6.70211	2.83362	4.23529	3.15442	4.86264	5.03789	4.11547	9.16428	4.31027	2.73628	9.39471	9.41419	3.76459	5.54898	3.92292	4.52683	3.80046	3.5057	3.76372	3.10841	2.41327	9.64246
ENSMUSG00000042284	109700	Itga1	integrin alpha 1 [Source:MGI Symbol;Acc:MGI:96599]	chr13	1.06523	0.981878	0.752068	0.915448	1.64086	1.09686	0.944175	1.72138	2.09355	1.46807	1.19599	1.16296	1.69348	4.3416	0.625869	1.08297	0.410385	0.689293	0.483324	0.518474	0.255615	0.331732	0.200886	1.35717
ENSMUSG00000090210	213119	Itga10	integrin, alpha 10 [Source:MGI Symbol;Acc:MGI:2153482]	chr3	0.567079	0.789845	0.113567	0.218877	0.597438	0.109271	0.326736	0.0276841	0.268152	0.254351	0.294887	0.25219	0	0.537847	0.143885	0.496443	0.202012	0.13888	0.179316	0.835405	0.0808885	0.267687	0	0.0136723
ENSMUSG00000032243	319480	Itga11	integrin alpha 11 [Source:MGI Symbol;Acc:MGI:2442114]	chr9	3.77077	1.56336	2.09481	0.316033	0.694418	0.138053	0.120087	0.419713	0.569156	0.385616	0.135476	0.254893	0.0692321	0.733876	0.174513	0.590312	0.262513	0.421107	0.422889	1.03502	0.436029	0.0901853	0.212385	0.12437
ENSMUSG00000015533	16398	Itga2	integrin alpha 2 [Source:MGI Symbol;Acc:MGI:96600]	chr13	0.0650986	0.16749	0.0825678	0.0454665	0.499517	0.0595834	0.0647868	0.32204	0.877312	0.277386	0.038981	0.197457	0.315406	0.762524	0	0.297241	0.566503	0.464471	0	0.117557	0	0.0216244	0	0.218688
ENSMUSG00000034664	16399	Itga2b	integrin alpha 2b [Source:MGI Symbol;Acc:MGI:96601]	chr11	0.425695	0.688448	0.512934	0.564901	1.3918	0.33768	0.790825	1.68472	2.65175	0.362778	2.52357	3.72609	1.23751	1.86668	0.164178	0.166606	0.548814	0.264112	0.539932	0.512487	0.61531	0.254533	0.485245	0.28601
ENSMUSG00000001507	16400	Itga3	integrin alpha 3 [Source:MGI Symbol;Acc:MGI:96602]	chr11	13.5808	14.7059	9.15409	3.03866	8.49187	3.0021	4.77501	4.80242	4.28638	7.25369	5.57564	7.45283	4.81106	11.8214	4.15565	6.92242	11.7685	6.0545	5.23867	9.64335	4.0406	4.18709	3.51707	4.63177
ENSMUSG00000027009	16401	Itga4	integrin alpha 4 [Source:MGI Symbol;Acc:MGI:96603]	chr2	6.83223	5.42127	10.1965	0.266819	0.221656	0.29392	0.473872	0.267049	0.198975	0.320848	0.0795683	0.100763	0.177895	0.0997737	0.192179	0.650069	0.0856555	0.525567	0.39917	0.649884	0.0600211	0.209665	0	0.248557
ENSMUSG00000000555	16402	Itga5	integrin alpha 5 (fibronectin receptor alpha) [Source:MGI Symbol;Acc:MGI:96604]	chr15	0.847179	1.97209	0.925281	2.59687	4.0197	2.26878	2.74795	4.91856	6.65296	2.96809	4.98836	5.2413	3.62455	5.11715	1.48239	1.99552	2.33609	2.24845	2.38783	3.08804	1.6157	1.81357	2.01974	1.85418
ENSMUSG00000027111	16403	Itga6	integrin alpha 6 [Source:MGI Symbol;Acc:MGI:96605]	chr2	7.50041	7.26226	7.92404	11.352	12.8955	15.3571	17.6587	15.94	22.3153	35.7108	8.42488	5.63438	33.8832	35.8194	10.0722	14.8264	6.30275	18.8764	8.32416	8.56081	3.30377	4.11685	2.38405	27.7894
ENSMUSG00000025348	16404	Itga7	integrin alpha 7 [Source:MGI Symbol;Acc:MGI:102700]	chr10	7.53638	10.0817	5.87719	15.6906	23.2412	13.6032	22.6531	26.152	19.746	24.5164	28.2106	32.3496	32.5145	33.5905	14.9385	20.0816	19.1053	20.0797	16.2803	22.1757	14.7916	16.4693	19.2193	18.5498
ENSMUSG00000026768	241226	Itga8	integrin alpha 8 [Source:MGI Symbol;Acc:MGI:109442]	chr2	6.82742	6.81022	3.13742	0.396148	0.735891	0.596058	1.2126	0.720966	1.34005	1.70075	0.377377	0.122888	0.401771	2.0064	0.465861	1.25382	0.487497	1.05572	0.27346	1.74504	0.322624	0.209347	0	0.471542
ENSMUSG00000039115	104099	Itga9	integrin alpha 9 [Source:MGI Symbol;Acc:MGI:104756]	chr9	2.13327	2.84047	2.48876	0.632518	0.845983	0.331563	0.340489	0.112003	0.542441	0.583125	0.271146	0.17005	0.307918	0.743468	0.213446	0.610425	0.29189	0.48696	0.141064	0.381596	0.181809	0.0601665	0.141691	0.165945
ENSMUSG00000070369	381924	Itgad	integrin, alpha D [Source:MGI Symbol;Acc:MGI:3578624]	chr7	0.205919	0.151372	0.195883	0	0	0	0	0	0.0308345	0	0.154131	0	0	0.123693	0.0330904	0	0	0	0.0343656	0.0309878	0	0	0	0
ENSMUSG00000005947	16407	Itgae	integrin alpha E, epithelial-associated [Source:MGI Symbol;Acc:MGI:1298377]	chr11	0.371668	0.0745132	0.0642825	0	0.169085	0.0927764	0.269009	0.0940207	0.18214	0.201559	0.0606967	0.263535	0.180937	0.121776	0.195465	0.132237	0.0326701	0.157222	0.033833	0.305076	0.0610474	0.202026	0	0.371471
ENSMUSG00000030830	16408	Itgal	integrin alpha L [Source:MGI Symbol;Acc:MGI:96606]	chr7	0.400564	0.311778	0.201728	0	0.141497	0.0431328	0.093799	0.0874225	0.105848	0.0200801	0.169311	0.107205	0.0901279	0.551995	0.0681554	0.0461088	0.0683491	0.087713	0	0.0638249	0	0	0	0.0431752
ENSMUSG00000030786	16409	Itgam	integrin alpha M [Source:MGI Symbol;Acc:MGI:96607]	chr7	6.46982	5.63926	6.38895	0.225934	0.863383	0.19739	0.245289	0.714419	1.68847	1.10272	0.608791	0.720892	1.15487	6.05157	0.17823	0.271298	0.208525	0.229374	0.215948	0.11127	0.111329	0.245616	0	0.479848
ENSMUSG00000027087	16410	Itgav	integrin alpha V [Source:MGI Symbol;Acc:MGI:96608]	chr2	14.1327	10.7385	23.8318	15.9077	15.0676	16.6802	23.7858	15.1935	20.6835	76.3887	6.6252	5.41226	79.7703	71.1727	16.335	26.5704	8.58075	25.3127	11.3818	11.9151	3.77424	4.53667	2.84	71.8483
ENSMUSG00000030789	16411	Itgax	integrin alpha X [Source:MGI Symbol;Acc:MGI:96609]	chr7	0.386715	0.284276	0.0919669	0.135046	0.870856	0.0294961	0.0320719	1.4348	3.87977	0.0549266	0.868368	1.73853	0.468414	6.53328	0	0.0315312	0	0.0899729	0	0	0	0	0	0
ENSMUSG00000025809	16412	Itgb1	integrin beta 1 (fibronectin receptor beta) [Source:MGI Symbol;Acc:MGI:96610]	chr8	36.9415	41.7794	38.8933	23.046	33.0633	22.2519	38.6519	33.3858	47.8766	104.142	22.3136	15.7526	107.791	133.517	23.1481	36.4046	15.9893	39.109	19.4068	21.7458	7.91486	9.07113	4.31062	85.5685
ENSMUSG00000062352	16413	Itgb1bp1	integrin beta 1 binding protein 1 [Source:MGI Symbol;Acc:MGI:1306802]	chr12	28.4884	27.1667	13.321	15.8168	17.1252	20.187	24.3452	22.7714	20.0123	33.7504	17.4519	13.4822	33.7454	26.6152	18.2697	20.381	18.1523	24.3132	20.1569	17.2274	16.8807	17.1822	11.7958	36.625
ENSMUSG00000031312	26549	Itgb1bp2	integrin beta 1 binding protein 2 [Source:MGI Symbol;Acc:MGI:1353420]	chrX	0	0.758966	0	0.180274	0	0	0.171252	0	0	0	0	0	0	0	0	0	0	0.160141	0	0	0	0	0	0
ENSMUSG00000000290	16414	Itgb2	integrin beta 2 [Source:MGI Symbol;Acc:MGI:96611]	chr10	9.12873	7.66124	8.05666	1.16889	3.04552	1.39256	0.706612	3.38696	8.97626	1.08049	4.91965	7.81234	2.56064	15.3081	0.195593	0.992428	0.490372	0.37758	0.660175	0.183165	0.274894	0.202159	0	0.85959
ENSMUSG00000000157	16415	Itgb2l	integrin beta 2-like [Source:MGI Symbol;Acc:MGI:1277979]	chr16	0	0	0	0	0	0	0	0	0	0	0	0	0	0	0	0	0	0	0	0	0	0	0	0
ENSMUSG00000020689	16416	Itgb3	integrin beta 3 [Source:MGI Symbol;Acc:MGI:96612]	chr11	1.65249	1.67751	1.74661	0.0274795	0.315029	0.264085	0.104417	0.316286	0.30636	0.245885	0.0471194	0.119341	0.180595	1.08716	0.278193	0.102657	0.12681	0.244105	0.0525297	0.35525	0.0236958	0.339809	0.079145	0.204267
ENSMUSG00000028549	67733	Itgb3bp	integrin beta 3 binding protein (beta3-endonexin) [Source:MGI Symbol;Acc:MGI:1914983]	chr4	3.44184	3.05825	2.44763	1.47033	1.33779	2.63031	1.79582	2.35563	2.2817	4.10071	1.35064	1.28145	4.98488	5.05827	1.09544	1.63476	1.00162	1.36832	0.869971	0.844807	0.815066	1.03231	0.47053	4.91372
ENSMUSG00000020758	192897	Itgb4	integrin beta 4 [Source:MGI Symbol;Acc:MGI:96613]	chr11	5.8471	6.39869	5.37323	1.41006	1.89918	1.11074	1.07598	2.2308	2.45815	0.921369	2.25929	2.5671	0.725821	2.46522	0.68077	1.16579	1.53609	1.45792	0.618629	2.60983	1.59463	2.30876	0.887687	0.485163
ENSMUSG00000022817	16419	Itgb5	integrin beta 5 [Source:MGI Symbol;Acc:MGI:96614]	chr16	69.6152	58.9884	51.7595	226.69	234.314	195.817	253.629	270.815	273.705	275.173	220.023	228.165	251.151	250.862	224.634	270.793	236.771	284.647	271.241	230.775	217.674	246.456	258.865	279.587
ENSMUSG00000026971	16420	Itgb6	integrin beta 6 [Source:MGI Symbol;Acc:MGI:96615]	chr2	0	0	0.0207058	0	0	0	0	0	0	0.0741984	0	0	0	0.0392248	0	0	0	0	0	0	0	0	0	0
ENSMUSG00000001281	16421	Itgb7	integrin beta 7 [Source:MGI Symbol;Acc:MGI:96616]	chr15	0.447026	0.985833	0.637859	0.0585402	0.727041	0.0511442	0.166832	0.155491	0.451832	0.285717	0.451708	0.399512	0.128242	0.553827	0.0538764	0.328039	0.216118	0.260012	0.22381	0.353172	0.201919	0.11137	0.168604	0.0767919
ENSMUSG00000025321	320910	Itgb8	integrin beta 8 [Source:MGI Symbol;Acc:MGI:1338035]	chr12	14.0788	9.44408	27.6639	21.699	24.0077	25.6056	31.8389	24.56	38.7769	131.525	10.4961	6.0581	134.63	150.939	19.5655	35.2047	11.2449	34.4357	11.6872	12.7498	3.53998	4.76966	2.19582	115.531
ENSMUSG00000032925	223272	Itgbl1	integrin, beta-like 1 [Source:MGI Symbol;Acc:MGI:2443439]	chr14	3.98944	5.08506	4.94394	0.0766878	1.06232	0.100499	0.327825	0.271591	0.328834	0.655008	0.0328744	0.356838	0.111998	1.15423	0.105867	0.214866	0	0.272493	0.183245	0.198281	0	0.182368	0	0.435923
ENSMUSG00000006529	16424	Itih1	inter-alpha trypsin inhibitor, heavy chain 1 [Source:MGI Symbol;Acc:MGI:96618]	chr14	0	0	0	0	0	0	0	0	0.0422301	0.0400565	0	0	0	0	0	0	0	0	0	0	0	0	0	0
ENSMUSG00000037254	16425	Itih2	inter-alpha trypsin inhibitor, heavy chain 2 [Source:MGI Symbol;Acc:MGI:96619]	chr2	1.26067	2.16237	1.55456	1.56531	7.57053	0.341887	0.185872	0.909491	0.922897	5.133	0.629076	0.637313	0.750109	5.00639	0.0450189	3.5634	0.496615	0.477983	0.140261	1.81281	0.632711	0.23265	0.0469617	1.19778
ENSMUSG00000006522	16426	Itih3	inter-alpha trypsin inhibitor, heavy chain 3 [Source:MGI Symbol;Acc:MGI:96620]	chr14	29.3568	28.5705	18.8197	228.927	318.475	183.376	212.728	379.248	192.579	271.173	233.111	156.631	331.926	339.497	177.748	283.199	199.851	235.234	243.475	247.165	169.847	168.493	188.5	256.137
ENSMUSG00000021922	16427	Itih4	inter alpha-trypsin inhibitor, heavy chain 4 [Source:MGI Symbol;Acc:MGI:109536]	chr14	0.0419466	0	0.0798043	0.878897	1.00758	0.307143	0.417456	0.544709	1.24366	0.536204	1.16797	0.681602	0.962683	1.36062	0.161775	0.738753	0.283911	0.585555	0.336019	0.151496	0.378941	0.585219	0.295324	0.787828
ENSMUSG00000025780	209378	Itih5	inter-alpha-trypsin inhibitor, heavy chain 5 [Source:MGI Symbol;Acc:MGI:1925751]	chr2	12.1279	13.4161	11.5555	28.0387	40.4741	37.4797	37.5549	34.7838	65.7296	50.2245	22.5081	20.0954	51.8756	86.5557	28.7519	48.884	19.3423	39.7131	23.5622	25.3682	11.8235	11.715	6.22713	61.4895
ENSMUSG00000087149	634882	Itih6	inter-alpha-trypsin inhibitor heavy chain family member 6 [Source:MGI Symbol;Acc:MGI:2685232]	chrX	0	0	0.0361145	0	0	0	0	0	0	0	0	0	0	0	0	0	0	0	0	0	0	0	0	0
ENSMUSG00000020395	16428	Itk	IL2 inducible T cell kinase [Source:MGI Symbol;Acc:MGI:96621]	chr11	0.375827	0.669429	0.330009	0.181722	0.260411	0.211684	0.23017	0.187708	0.389607	0.0985478	0.0779001	0	0.154813	0.364679	0.13937	0.141431	0	0.107618	0.0868447	0.130515	0.0783503	0	0	0.304596
ENSMUSG00000038209	16429	Itln1	intelectin 1 (galactofuranose binding) [Source:MGI Symbol;Acc:MGI:1333831]	chr1	0	0.448744	0	0.284236	0.135772	0	0	0	0	0	0	0	0	0	0.261591	0	0	0	0	0	0	0	0	0
ENSMUSG00000031239	16431	Itm2a	integral membrane protein 2A [Source:MGI Symbol;Acc:MGI:107706]	chrX	40.1157	43.7446	47.363	3.53322	10.9258	1.46219	4.94628	1.81109	2.31241	18.1522	0.71745	0.692232	6.72167	25.4297	1.71144	5.38392	2.91772	3.6342	1.24418	2.16364	1.20266	0.442222	0.267795	8.0906
ENSMUSG00000022108	16432	Itm2b	integral membrane protein 2B [Source:MGI Symbol;Acc:MGI:1309517]	chr14	1015.21	999.608	952.904	356.483	442.802	489.361	592.315	498.132	695.268	1773.01	318.202	251.069	1728.73	1750.95	334.583	595.19	313.512	579.456	369.715	375.426	216.09	241.646	150.322	1918.19
ENSMUSG00000026223	64294	Itm2c	integral membrane protein 2C [Source:MGI Symbol;Acc:MGI:1927594]	chr1	1504.39	1733.31	1192.16	1000.02	1155.31	1178.97	845.589	1214.49	1591.11	1257.11	1230.25	1174.86	1365.83	1981.16	588.923	821.91	629.408	801.422	672.531	686.208	670.069	620.579	437.911	1171.5
ENSMUSG00000074797	16434	Itpa	inosine triphosphatase (nucleoside triphosphate pyrophosphatase) [Source:MGI Symbol;Acc:MGI:96622]	chr2	97.5376	91.205	46.5794	16.0256	24.2278	24.3213	21.423	24.2818	26.4242	35.614	21.2469	12.5563	35.8306	45.9669	17.0297	23.9935	15.9344	23.6286	15.1594	19.0802	10.1862	13.3581	11.1822	34.8924
ENSMUSG00000081476	NA	Itpa-ps1	inosine triphosphatase (nucleoside triphosphate pyrophosphatase) pseudogene 1 [Source:MGI Symbol;Acc:MGI:3613363]	chr2	2.07414	0.85765	1.47979	0	0.25949	0.237302	0.774077	0	0.465875	0.441897	0.232874	0.337033	0.396684	0.93443	0.249979	1.0147	0	0.241284	0.519225	0.234096	0	0	0.260767	0.831377
ENSMUSG00000100825	NA	Itpa-ps2	inosine triphosphatase (nucleoside triphosphate pyrophosphatase) pseudogene 2 [Source:MGI Symbol;Acc:MGI:3613364]	chr9	0	0	0	0	0	0	0	0	0	0	0	0	0	0	0	0	0	0	0	0	0	0	0	0
ENSMUSG00000082775	NA	Itpa-ps3	inosine triphosphatase (nucleoside triphosphate pyrophosphatase) pseudogene 3 [Source:MGI Symbol;Acc:MGI:3613365]	chrX	0	0	0	0	0	0	0	0	0	0	0	0	0	0	0	0	0	0	0	0	0	0	0	0
ENSMUSG00000057963	217837	Itpk1	inositol 1,3,4-triphosphate 5/6 kinase [Source:MGI Symbol;Acc:MGI:2446159]	chr12	88.021	88.0608	67.2332	42.1997	45.6348	41.8181	38.3248	40.952	38.075	41.916	39.6558	38.1206	38.1266	52.0048	34.4775	49.6756	45.3944	46.7284	45.2362	45.673	37.1474	42.1391	31.7921	40.7915
ENSMUSG00000027296	228550	Itpka	inositol 1,4,5-trisphosphate 3-kinase A [Source:MGI Symbol;Acc:MGI:1333822]	chr2	591.716	574.353	394.176	37.1943	22.496	36.6252	39.1458	29.9301	20.5765	17.0506	32.2711	25.4555	12.7007	11.8905	36.4475	38.6525	53.7564	57.5236	53.1975	70.2619	67.8379	55.9124	51.2077	24.3369
ENSMUSG00000038855	320404	Itpkb	inositol 1,4,5-trisphosphate 3-kinase B [Source:MGI Symbol;Acc:MGI:109235]	chr1	21.6427	20.0801	19.5465	94.7243	145.188	97.3259	91.618	142.938	163.493	122.501	111.773	108.797	142.436	199.658	84.0398	100.017	70.9044	100.446	82.1235	66.1576	56.2898	64.4968	52.2994	124.766
ENSMUSG00000003752	233011	Itpkc	inositol 1,4,5-trisphosphate 3-kinase C [Source:MGI Symbol;Acc:MGI:2442554]	chr7	7.70253	7.52444	4.03967	3.55916	4.5141	3.43116	3.64336	5.27011	5.81515	2.44594	4.89287	6.26279	2.2853	3.37774	3.33208	3.83984	4.16277	5.06957	5.24938	5.36808	3.9422	4.20275	3.1224	2.50883
ENSMUSG00000030102	16438	Itpr1	inositol 1,4,5-trisphosphate receptor 1 [Source:MGI Symbol;Acc:MGI:96623]	chr6	101.256	82.0893	95.0354	7.03719	9.25147	7.06066	10.0738	6.45002	8.26685	8.30939	4.49278	3.62459	4.95772	11.3511	7.63337	12.1278	9.4524	10.1436	7.6568	12.9464	3.22113	4.42053	2.61744	4.8227
ENSMUSG00000030287	16439	Itpr2	inositol 1,4,5-triphosphate receptor 2 [Source:MGI Symbol;Acc:MGI:99418]	chr6	4.486	4.91193	5.07309	21.2309	21.1829	21.5921	25.9337	21.2319	18.4892	20.0862	15.0466	14.1847	20.119	20.8131	21.9793	29.3435	17.5728	31.1897	19.9155	23.4153	13.3481	13.8699	11.5376	19.1608
ENSMUSG00000042644	16440	Itpr3	inositol 1,4,5-triphosphate receptor 3 [Source:MGI Symbol;Acc:MGI:96624]	chr17	0.720798	0.965106	0.881573	0.359588	0.60118	0.267034	0.461151	0.270616	0.385474	0.131628	0.308295	0.736212	0.0787737	0.680386	0.132376	0.369418	0.265505	0.383315	0.171847	0.883251	0.108527	0.171024	0	0.133649
ENSMUSG00000086898	105246244	Itpr3os	inositol 1,4,5-triphosphate receptor 3, opposite strand [Source:MGI Symbol;Acc:MGI:3704472]	chr17	0	0	0	0	0	0	0	0	0	0	0	0	0	0	0	0	0	0	0	0	0	0	0	0
ENSMUSG00000037973	232016	Itprid1	ITPR interacting domain containing 1 [Source:MGI Symbol;Acc:MGI:2685304]	chr6	1.85446	2.61549	1.35383	0.180726	0.043164	0	0.0858408	0.0800054	0	0.110259	0.0387366	0	0.0989775	0.0777173	0.249492	0.0843937	0	0.0802712	0	0.350459	0	0.128933	0	0.0592682
ENSMUSG00000027007	70599	Itprid2	ITPR interacting domain containing 2 [Source:MGI Symbol;Acc:MGI:1917849]	chr2	28.8334	29.5987	19.3549	54.8534	84.029	59.0564	74.2282	81.3621	88.5199	133.956	54.3042	40.1232	152.776	173.514	57.9998	87.6371	35.6044	84.8741	56.0551	51.3193	19.5296	32.618	15.9599	125.625
ENSMUSG00000117975	414801	Itprip	inositol 1,4,5-triphosphate receptor interacting protein [Source:MGI Symbol;Acc:MGI:3042776]	chr19	1.84172	1.68512	1.04372	1.10841	1.45111	0.358657	0.935948	0.945016	2.11236	1.06861	0.985499	1.32441	0.809385	1.9419	0.113345	0.728467	1.85656	0.547013	0.431614	0.707621	0.460197	0.351449	0	0.412862
ENSMUSG00000074825	73338	Itpripl1	inositol 1,4,5-triphosphate receptor interacting protein-like 1 [Source:MGI Symbol;Acc:MGI:1920588]	chr2	1.61491	2.00898	1.81193	0.347044	1.86495	0.113699	0.453305	0.345673	1.3393	3.24649	0.111578	0.430624	1.20374	8.28275	0.199622	1.74214	1.44136	0.539501	0.41463	0.97208	0	0.247587	0	0.550089
ENSMUSG00000095115	319622	Itpripl2	inositol 1,4,5-triphosphate receptor interacting protein-like 2 [Source:MGI Symbol;Acc:MGI:2442416]	chr7	2.79578	3.23196	4.311	2.88173	6.11538	4.10666	5.47503	5.27015	6.96838	14.0072	2.9567	2.28613	15.4545	20.1933	4.08692	6.88284	3.03029	5.64436	2.30282	2.80935	1.38505	1.73008	0.884406	12.3941
ENSMUSG00000022957	16443	Itsn1	intersectin 1 (SH3 domain protein 1A) [Source:MGI Symbol;Acc:MGI:1338069]	chr16	29.0998	29.0489	26.129	30.9084	33.397	35.2405	39.1466	36.7122	32.7757	36.7761	23.5439	19.1503	34.004	29.9408	37.9576	47.4989	24.8084	47.2264	36.4894	31.5903	20.9162	25.6343	13.4312	39.7156
ENSMUSG00000020640	20403	Itsn2	intersectin 2 [Source:MGI Symbol;Acc:MGI:1338049]	chr12	19.412	17.8101	17.1972	3.90494	5.44184	4.60095	6.77242	4.87412	5.78621	6.85807	3.01006	2.20783	6.76679	7.48722	4.25326	6.44634	2.52394	7.57414	5.17048	5.72236	2.09038	2.40816	1.00889	6.62625
ENSMUSG00000027332	56357	Ivd	isovaleryl coenzyme A dehydrogenase [Source:MGI Symbol;Acc:MGI:1929242]	chr2	65.7651	66.5638	34.2889	68.7802	74.6296	77.4357	94.3836	70.4156	92.4818	91.7473	56.1659	39.9494	78.5528	79.1688	68.0719	91.9396	58.016	100.349	62.5867	66.5646	47.2447	47.5209	30.57	94.5652
ENSMUSG00000049128	16447	Ivl	involucrin [Source:MGI Symbol;Acc:MGI:96626]	chr3	0	0	0	0	0	0	0	0	0	0	0	0.0523436	0	0	0	0	0	0	0	0	0	0	0	0
ENSMUSG00000023150	117198	Ivns1abp	influenza virus NS1A binding protein [Source:MGI Symbol;Acc:MGI:2152389]	chr1	62.1979	54.6403	53.7483	13.3067	23.9713	14.7013	29.1361	20.8156	21.7487	102.588	10.0528	5.94186	93.2248	100.28	17.6284	29.1186	9.52768	34.1895	11.3497	11.4427	3.11303	4.90979	2.46335	103.793
ENSMUSG00000024384	73473	Iws1	IWS1, SUPT6 interacting protein [Source:MGI Symbol;Acc:MGI:1920723]	chr18	9.74812	9.36288	9.40587	2.92622	3.11704	3.84756	4.19746	3.01829	4.14067	7.06959	2.27047	1.40699	6.93387	7.26072	2.01982	4.16769	1.8365	4.18506	2.51719	2.812	0.933624	1.54484	0.898981	6.78785
ENSMUSG00000019762	70337	Iyd	iodotyrosine deiodinase [Source:MGI Symbol;Acc:MGI:1917587]	chr10	3.9101	6.62499	6.44114	0.499558	0.381801	0.436443	1.04403	0.884594	0.771148	1.95055	0.256979	0	1.53211	0.343718	0.367807	1.67961	0.829917	2.21883	0.381981	0.430546	0.516929	0.190076	0	1.92224
ENSMUSG00000064158	73456	Izumo1	izumo sperm-egg fusion 1 [Source:MGI Symbol;Acc:MGI:1920706]	chr7	0.0517322	0.114086	0	0	0.0517766	0	0	0	0	0	0	0	0	0	0	0	0	0	0	0	0	0	0	0
ENSMUSG00000031933	64931	Izumo1r	IZUMO1 receptor, JUNO [Source:MGI Symbol;Acc:MGI:1929185]	chr9	0	0	0	0	0	0	0	0	0	0	0	0	0	0	0	0	0	0	0	0	0	0	0	0
ENSMUSG00000066500	75510	Izumo2	IZUMO family member 2 [Source:MGI Symbol;Acc:MGI:1922760]	chr7	0	0	0	0	0	0	0	0	0	0	0	0	0	0	0	0	0	0	0	0	0	0	0	0
ENSMUSG00000028533	69314	Izumo3	IZUMO family member 3 [Source:MGI Symbol;Acc:MGI:1916564]	chr4	0	0	0	0	0	0	0	0	0	0	0	0	0	0	0	0	0	0	0	0	0	0	0	0
ENSMUSG00000055862	71564	Izumo4	IZUMO family member 4 [Source:MGI Symbol;Acc:MGI:1918814]	chr10	14.3225	23.049	7.10156	9.84873	11.4568	12.2487	12.2176	16.1061	11.3775	8.19996	16.4904	18.295	8.37627	10.6628	8.7975	13.1479	11.6029	11.4249	15.892	20.7211	20.4323	16.9732	20.3566	9.90485
ENSMUSG00000025764	269424	Jade1	jade family PHD finger 1 [Source:MGI Symbol;Acc:MGI:1925835]	chr3	18.2087	18.0882	14.3563	2.42509	3.33838	2.78601	4.00885	3.88849	4.42148	7.5801	2.42296	1.1847	7.73876	10.1822	2.67123	4.51195	1.23367	3.86748	3.04794	2.91294	0.987959	1.2533	0.568302	7.95714
ENSMUSG00000020387	76901	Jade2	jade family PHD finger 2 [Source:MGI Symbol;Acc:MGI:1924151]	chr11	32.8698	33.6904	31.5825	11.137	15.6067	9.78257	10.8373	13.7699	18.7529	9.4639	13.838	11.2853	12.1932	21.9435	8.89046	9.96493	7.71954	10.4287	10.1405	10.6245	5.19811	6.26449	3.48684	8.7774
ENSMUSG00000037315	382207	Jade3	jade family PHD finger 3 [Source:MGI Symbol;Acc:MGI:2148019]	chrX	7.72577	7.56869	5.37059	0.809381	0.47584	0.979095	1.2716	1.29541	1.60181	1.72195	0.427033	0.212449	1.86401	2.19544	0.429749	0.581472	0.545896	1.41032	0.833113	1.15367	0	0.266505	0.358637	1.83761
ENSMUSG00000027276	16449	Jag1	jagged 1 [Source:MGI Symbol;Acc:MGI:1095416]	chr2	4.46259	4.51065	4.16929	3.70118	4.28032	1.36151	4.67914	3.20303	2.482	13.1974	1.3361	0.725139	10.384	6.91694	2.76603	5.04208	2.90231	5.31492	2.04808	2.18255	1.05586	1.69415	0.694634	10.8176
ENSMUSG00000002799	16450	Jag2	jagged 2 [Source:MGI Symbol;Acc:MGI:1098270]	chr12	22.1785	20.9267	11.0561	1.83925	2.69128	2.1764	3.84827	2.55601	2.59559	0.871168	2.51504	2.12331	0.595025	0.981151	2.6355	3.65293	3.09423	4.57061	4.09446	7.08307	2.5898	3.36619	2.54807	0.997652
ENSMUSG00000051256	67767	Jagn1	jagunal homolog 1 [Source:MGI Symbol;Acc:MGI:1915017]	chr6	31.3467	30.2628	18.858	7.98425	10.3065	10.7955	11.4222	10.4353	13.2053	21.456	8.80116	6.4868	19.1566	18.1891	8.57285	12.8719	9.82538	12.3276	9.99341	9.54366	4.42601	8.09209	3.83264	18.121
ENSMUSG00000028530	16451	Jak1	Janus kinase 1 [Source:MGI Symbol;Acc:MGI:96628]	chr4	103.317	103.32	87.0965	56.3632	58.9266	70.727	72.9602	69.2917	76.5842	104.51	47.0922	32.2959	106.712	108.626	53.2564	70.4939	35.1219	75.9	55.0299	49.0216	26.9326	31.5665	18.0731	99.6804
ENSMUSG00000024789	16452	Jak2	Janus kinase 2 [Source:MGI Symbol;Acc:MGI:96629]	chr19	26.5562	23.582	18.6171	13.6044	21.4972	17.0116	20.0284	21.3785	24.6887	38.0509	14.6212	8.32037	37.9712	42.5323	17.9797	24.7189	8.09304	23.1964	15.6838	14.4478	4.89263	6.86905	2.56884	35.0153
ENSMUSG00000031805	16453	Jak3	Janus kinase 3 [Source:MGI Symbol;Acc:MGI:99928]	chr8	3.49939	4.62397	2.2559	1.57551	4.71809	1.03235	1.26641	4.31889	9.14619	1.20766	7.24742	10.4702	2.34519	8.5471	0.585574	0.79231	1.70578	0.699778	1.01357	1.54065	1.09731	0.806972	0.756284	0.728653
ENSMUSG00000063646	76071	Jakmip1	janus kinase and microtubule interacting protein 1 [Source:MGI Symbol;Acc:MGI:1923321]	chr5	7.67965	7.75242	4.35578	3.66391	3.60856	3.53101	5.52583	4.53149	2.62384	2.74997	2.83363	3.06992	3.04782	2.32277	3.84131	4.33908	2.85867	4.46266	5.4515	5.37144	3.25714	4.11397	4.2428	2.91513
ENSMUSG00000024502	76217	Jakmip2	janus kinase and microtubule interacting protein 2 [Source:MGI Symbol;Acc:MGI:1923467]	chr18	17.6495	17.4755	9.67614	4.3924	5.78248	6.03971	6.26604	6.18754	9.06121	2.71351	5.1376	3.98934	2.71143	5.2836	5.36216	7.69698	3.76139	6.58353	4.40022	4.05879	3.11079	3.04388	2.01427	2.79843
ENSMUSG00000056856	74004	Jakmip3	janus kinase and microtubule interacting protein 3 [Source:MGI Symbol;Acc:MGI:1921254]	chr7	19.4375	21.8419	11.127	1.52856	2.30183	2.08238	4.01162	3.02783	3.71044	0.632239	2.95421	1.54306	0.510796	1.40377	1.9075	2.63739	1.76945	3.49818	2.22863	5.87244	0.89362	1.70044	0.870544	0.906273
ENSMUSG00000053062	67374	Jam2	junction adhesion molecule 2 [Source:MGI Symbol;Acc:MGI:1933820]	chr16	27.1926	23.3775	26.6954	55.2593	52.0486	74.9712	80.7539	62.5104	95.0096	206.14	31.5079	23.5992	178.408	160.943	56.7078	79.7432	31.5664	90.2406	45.0224	34.933	20.1937	24.6999	14.0613	183.144
ENSMUSG00000031990	83964	Jam3	junction adhesion molecule 3 [Source:MGI Symbol;Acc:MGI:1933825]	chr9	33.5201	30.8277	23.2362	10.6922	15.8788	12.6617	16.6557	15.2991	24.2492	34.9551	10.1663	7.79684	32.7478	34.8223	11.7991	17.1322	7.99754	19.3563	10.1711	10.6563	4.45705	4.82022	4.18385	32.9706
ENSMUSG00000048534	270152	Jaml	junction adhesion molecule like [Source:MGI Symbol;Acc:MGI:2685484]	chr9	0.448213	0.219656	0.142123	0	0.398753	0	0	0	0	0.169763	0	0.064739	0.0380985	0.17949	0	0	0	0	0	0	0	0	0	0.0228136
ENSMUSG00000038518	16468	Jarid2	jumonji, AT rich interactive domain 2 [Source:MGI Symbol;Acc:MGI:104813]	chr13	12.1723	14.8976	6.36545	2.15318	4.11407	2.2603	5.02636	3.47286	3.07758	3.15	2.79053	1.40836	2.85208	2.68448	3.84039	4.7078	1.74079	5.69366	2.95141	4.14302	1.56885	1.61947	1.04159	3.7952
ENSMUSG00000063568	231986	Jazf1	JAZF zinc finger 1 [Source:MGI Symbol;Acc:MGI:2141450]	chr6	38.8788	41.6586	34.3132	1.47066	1.89368	1.45245	2.00448	2.26451	4.16753	2.91276	0.712672	0.75374	3.45518	4.83943	1.05926	2.03041	1.00325	2.27203	1.65012	1.87369	0.165413	0.851521	0.0613873	2.68408
ENSMUSG00000033960	240185	Jcad	junctional cadherin 5 associated [Source:MGI Symbol;Acc:MGI:2685174]	chr18	34.0857	40.8297	36.5731	3.43787	7.67056	3.08104	5.56243	3.98641	7.30413	3.50018	2.71928	2.71086	3.12586	10.6253	3.24563	5.03365	2.08802	4.53163	4.26108	4.18635	1.26231	1.68783	0.276818	2.72523
ENSMUSG00000067149	16069	Jchain	immunoglobulin joining chain [Source:MGI Symbol;Acc:MGI:96493]	chr5	0.553454	0.542463	0.292489	0.322122	0.369286	0.22514	0.122401	0.05704	0.0552498	0.576467	0	0	0.658618	1.44063	0.0592919	0.0601686	0.0594603	0.0572295	0.0615768	0.111049	0	0.0612821	0	0.591576
ENSMUSG00000034271	81703	Jdp2	Jun dimerization protein 2 [Source:MGI Symbol;Acc:MGI:1932093]	chr12	67.3752	66.9023	46.4063	12.7581	12.4048	13.5866	17.2113	16.3755	15.7321	16.7032	12.2327	10.585	13.5609	13.5698	14.2429	14.947	12.7505	18.5758	19.3375	15.7452	12.1081	15.08	8.55215	14.8213
ENSMUSG00000032023	70989	Jhy	junctional cadherin complex regulator [Source:MGI Symbol;Acc:MGI:1918239]	chr9	0.138902	0.153161	0.176176	0.0485063	0.185361	0.127134	0.0460788	0.257678	0.207992	0.591862	0	0.0601881	0.0354203	0.750926	0	0.317114	1.11922	0	0.0463622	0.167221	0.0418275	0.0922806	0.512252	0.127259
ENSMUSG00000005078	104771	Jkamp	JNK1/MAPK8-associated membrane protein [Source:MGI Symbol;Acc:MGI:1915057]	chr12	62.5571	63.0195	53.437	9.63783	7.82634	15.4721	18.1393	13.1197	16.169	60.2692	5.21605	3.06447	58.8531	47.4031	6.59706	19.1275	7.44973	18.9958	5.35437	6.43746	4.41511	3.55249	1.21443	57.8931
ENSMUSG00000056197	66740	Jkampl	JNK1/MAPK8 associated membrane protein like [Source:MGI Symbol;Acc:MGI:1913990]	chr6	0	0	0	0	0	0	0	0	0	0	0	0	0	0	0	0	0	0	0	0	0	0	0	0
ENSMUSG00000037876	108829	Jmjd1c	jumonji domain containing 1C [Source:MGI Symbol;Acc:MGI:1918614]	chr10	11.8115	12.1622	7.95596	4.72221	5.84128	5.89826	8.20252	7.08101	7.61566	6.64638	3.9082	2.72651	5.30194	6.91762	5.81141	8.71855	3.54378	9.0605	5.71359	7.69273	2.54206	2.95131	0.908457	5.68128
ENSMUSG00000036819	194952	Jmjd4	jumonji domain containing 4 [Source:MGI Symbol;Acc:MGI:2144404]	chr11	18.8176	18.6864	15.0447	3.80606	4.74653	5.85395	4.4816	6.11407	7.25125	4.69041	5.04127	4.32677	4.85955	5.90001	4.67744	5.25745	3.57589	5.95217	4.61808	4.55702	2.69242	4.054	2.05675	4.64392
ENSMUSG00000056962	107817	Jmjd6	jumonji domain containing 6 [Source:MGI Symbol;Acc:MGI:1858910]	chr11	19.4384	21.5429	8.49335	8.14579	6.85876	11.7907	10.394	10.0542	9.82741	6.26119	11.4227	11.8421	6.09945	4.80909	10.0699	9.25172	12.0099	12.7551	16.6271	12.5238	16.1616	15.2999	11.7968	5.29747
ENSMUSG00000098789	433466	Jmjd7	jumonji domain containing 7 [Source:MGI Symbol;Acc:MGI:3845785]	chr2	0.394854	0.174155	0.150244	1.48919	0.158077	0.505963	0.62874	0.219749	0.496656	0.538393	1.63142	0.615946	0.54372	0.853859	0.609133	0.231803	0.458148	0.0734932	0.711683	0.499126	1.14146	0.31479	0.317711	0.397934
ENSMUSG00000025736	72106	Jmjd8	jumonji domain containing 8 [Source:MGI Symbol;Acc:MGI:1919356]	chr17	47.7981	52.4575	35.2221	48.2531	54.0155	44.8783	44.7217	55.9396	67.6921	59.8574	50.8938	46.2	51.0292	68.3923	41.0011	48.2493	47.4643	47.2498	43.1991	45.6902	38.2642	38.6316	38.9901	53.5832
ENSMUSG00000021690	57748	Jmy	junction-mediating and regulatory protein [Source:MGI Symbol;Acc:MGI:1913096]	chr13	23.974	26.4159	31.1998	9.57415	11.7874	11.5952	17.164	10.4865	13.3129	33.7137	5.55601	3.08923	29.9033	31.6305	10.1929	16.5498	4.69699	16.9935	7.80368	7.82553	2.98349	3.29111	1.73991	30.7056
ENSMUSG00000022426	74158	Josd1	Josephin domain containing 1 [Source:MGI Symbol;Acc:MGI:1921408]	chr15	95.9293	101.362	65.0163	13.953	11.2584	11.9431	12.9413	13.0632	17.0596	18.3288	9.86113	6.46325	18.3811	16.6627	12.1473	13.5155	8.00516	14.949	11.2637	11.2942	6.78822	8.65397	4.07297	17.9941
ENSMUSG00000074243	NA	Josd1-ps	Josephin domain containing 1, pseudogene [Source:MGI Symbol;Acc:MGI:3704290]	chr7	0.508318	0.560501	0.483544	0	0	0	0	0	0	0	0	0	0	0.229004	0	0.248677	0	0	0	0.688449	0	0.253279	0.255629	0
ENSMUSG00000038695	66124	Josd2	Josephin domain containing 2 [Source:MGI Symbol;Acc:MGI:1913374]	chr7	37.7992	51.1434	16.2729	27.4058	21.4164	24.051	27.5554	32.4981	35.4921	14.7787	39.0201	39.661	15.6951	15.3076	22.6152	19.1534	33.3087	32.059	35.2006	37.7917	47.902	37.9613	48.897	15.3496
ENSMUSG00000042686	57339	Jph1	junctophilin 1 [Source:MGI Symbol;Acc:MGI:1891495]	chr1	34.1897	31.1773	38.0029	0.713774	0.495928	1.24719	0.924618	0.718136	1.47467	1.76825	0.500693	0.56361	0.923968	2.98572	0.836065	1.84836	1.22772	1.35458	0.589193	1.64977	0.503586	0.771543	0.622962	1.64564
ENSMUSG00000017817	59091	Jph2	junctophilin 2 [Source:MGI Symbol;Acc:MGI:1891496]	chr2	0.727534	1.12311	0.173019	0.152438	0.546118	0.266359	0.434429	0.303673	1.04584	0.186002	0.294062	0.780246	0.166971	0.622752	0.175367	0.142368	0.211039	0.169268	0.109275	0.492674	0.361486	0.217505	0.109761	0.133311
ENSMUSG00000025318	57340	Jph3	junctophilin 3 [Source:MGI Symbol;Acc:MGI:1891497]	chr8	370.096	356.471	233.924	26.8502	19.3253	30.0694	32.488	28.7655	25.9594	13.2883	21.8973	17.1323	13.5493	9.98181	29.9011	41.0466	33.6797	47.0891	45.6586	44.4946	31.3729	40.941	24.7297	19.0903
ENSMUSG00000022208	319984	Jph4	junctophilin 4 [Source:MGI Symbol;Acc:MGI:2443113]	chr14	409.219	375.049	323.993	26.1691	17.939	27.4956	36.2425	23.7589	22.9148	19.6814	18.9921	16.8339	18.9081	11.9444	28.0137	32.8444	28.4535	43.2099	36.6409	39.5881	26.3466	30.1332	22.3247	22.2129
ENSMUSG00000020737	15374	Jpt1	Jupiter microtubule associated homolog 1 [Source:MGI Symbol;Acc:MGI:1096361]	chr11	144.771	162.651	77.9017	18.6378	17.2289	22.8095	21.6475	15.9002	31.6436	26.2708	21.2841	18.0704	25.346	28.1653	14.0279	18.2523	14.6946	19.2375	14.6406	13.6569	11.1915	12.7044	11.0836	26.2304
ENSMUSG00000024165	52009	Jpt2	Jupiter microtubule associated homolog 2 [Source:MGI Symbol;Acc:MGI:1196260]	chr17	3.38987	2.89156	2.8596	1.87619	3.84088	3.39539	3.18267	4.83509	8.01628	8.28502	2.84371	2.05782	10.471	15.8481	1.75755	2.59708	1.45333	2.55951	1.24888	1.64588	0.751148	1.30664	0.675463	8.33568
ENSMUSG00000097571	70252	Jpx	Jpx transcript, Xist activator (non-protein coding) [Source:MGI Symbol;Acc:MGI:2180008]	chrX	3.46476	2.22209	2.70734	0.666701	0.42462	0.58247	0.826855	0.541092	0.508227	2.69658	0.365189	0.287244	1.37938	1.29015	0.852202	0.743731	0.546959	0.707401	0.548727	0.383066	0.35133	0.352323	0.142237	2.13783
ENSMUSG00000046380	16469	Jrk	jerky [Source:MGI Symbol;Acc:MGI:106214]	chr15	6.95504	6.85256	5.28279	4.54359	2.93792	3.99376	5.65845	4.90585	6.62887	4.61999	4.98811	3.54084	4.49121	4.62258	2.95773	4.70919	3.7588	5.24209	3.65427	3.60551	3.32073	2.6617	2.23423	4.54283
ENSMUSG00000079083	77532	Jrkl	Jrk-like [Source:MGI Symbol;Acc:MGI:1924782]	chr9	10.3253	9.4259	9.68497	0.603747	1.05744	1.58241	1.81619	1.73727	1.76904	7.4077	0.517626	0.34336	8.81738	7.65904	0.694559	1.17472	0.41792	2.14528	0.721325	1.12741	0.303694	0.382866	0.483022	7.39185
ENSMUSG00000020216	71912	Jsrp1	junctional sarcoplasmic reticulum protein 1 [Source:MGI Symbol;Acc:MGI:1916700]	chr10	7.66366	9.47469	4.97056	2.31131	0.697294	2.65697	2.65788	0.323113	1.56486	0.296863	3.02457	1.8868	0.621808	0.627743	1.7913	0.908894	2.91913	1.51287	3.60439	1.04843	4.61552	3.58714	4.43794	0.531917
ENSMUSG00000027937	23922	Jtb	jumping translocation breakpoint [Source:MGI Symbol;Acc:MGI:1346082]	chr3	66.321	70.7884	40.0075	39.2946	48.1645	49.2281	82.9067	63.2044	53.4092	100.976	49.6715	45.9324	94.5115	71.1438	50.9806	59.648	52.3962	66.8956	65.9031	50.6624	38.3594	55.412	31.7254	104.759
ENSMUSG00000052684	16476	Jun	jun proto-oncogene [Source:MGI Symbol;Acc:MGI:96646]	chr4	169.004	179.182	128.032	64.9846	66.1148	48.6448	71.345	82.5672	85.9936	110.977	54.9738	53.4727	135.342	100.017	47.874	63.1612	44.4433	70.0133	42.4773	59.5132	34.464	39.6137	50.9652	99.1863
ENSMUSG00000052837	16477	Junb	jun B proto-oncogene [Source:MGI Symbol;Acc:MGI:96647]	chr8	142.675	180.463	81.9061	21.6349	49.7534	29.0604	24.569	71.4417	142.871	21.8411	60.7822	65.3645	64.3253	138.009	9.53409	21.6537	13.0734	24.9155	17.5802	13.6658	21.6945	17.295	8.18646	14.4521
ENSMUSG00000071076	16478	Jund	jun D proto-oncogene [Source:MGI Symbol;Acc:MGI:96648]	chr8	446.985	490.21	398.084	248.05	286.041	194.53	251.068	315.733	292.309	408.221	280.887	246.834	430.524	517.446	181.019	241.657	228.218	251.196	249.823	261.402	187.725	221.609	251.961	402.799
ENSMUSG00000087366	230451	Junos	jun proto-oncogene, opposite strand [Source:MGI Symbol;Acc:MGI:2652837]	chr4	1.12788	1.07784	0.536455	0.590805	0.338654	0.37852	0.261912	0.383596	0.844448	1.12138	0.438993	0.219927	0.949121	1.25338	0.616235	0.220711	0.399873	0.524824	0.112938	0.271567	0.0339638	0.487056	0.0378135	0.775007
ENSMUSG00000001552	16480	Jup	junction plakoglobin [Source:MGI Symbol;Acc:MGI:96650]	chr11	18.4941	19.3319	23.701	19.0224	17.1139	18.4901	25.0832	21.1919	18.8631	27.074	16.6762	13.5213	23.0344	24.1179	18.1794	21.8837	20.9517	25.0895	21.7215	20.9112	16.4249	17.2557	17.6335	24.4685
ENSMUSG00000110630	NA	K230015D01Rik	RIKEN cDNA K230015D01 gene [Source:MGI Symbol;Acc:MGI:3642019]	chr8	2.24619	2.70194	2.42808	1.49749	1.63499	1.30829	1.21932	1.89406	2.66019	2.7843	1.28388	1.52632	2.65563	2.02388	2.65793	1.59836	1.57954	1.52028	1.12459	1.65936	1.19906	1.3227	1.64304	2.80625
ENSMUSG00000061751	545156	Kalrn	kalirin, RhoGEF kinase [Source:MGI Symbol;Acc:MGI:2685385]	chr16	89.2463	89.1116	68.8564	12.8174	12.2064	14.3142	21.4121	13.0138	11.7843	7.59626	10.2434	6.96911	6.22822	4.55794	15.7739	20.3017	12.7881	21.4303	20.2355	31.304	12.5003	14.5011	8.64159	7.39117
ENSMUSG00000032702	107351	Kank1	KN motif and ankyrin repeat domains 1 [Source:MGI Symbol;Acc:MGI:2147707]	chr19	9.81513	9.24499	6.25634	24.0631	23.466	22.2407	33.2765	35.6247	33.4691	34.1852	17.7897	16.4465	34.125	35.1034	27.2045	33.3787	24.6362	39.8546	31.1184	25.068	18.142	19.3622	16.8151	29.6451
ENSMUSG00000032194	235041	Kank2	KN motif and ankyrin repeat domains 2 [Source:MGI Symbol;Acc:MGI:2384568]	chr9	5.38118	7.36809	4.19076	30.0462	37.375	27.0349	32.1324	37.3802	35.171	28.1954	29.3189	28.6535	29.201	37.8563	20.1264	29.7392	24.2432	31.7535	29.3102	28.3248	18.1898	19.6529	16.6235	28.7952
ENSMUSG00000042099	80880	Kank3	KN motif and ankyrin repeat domains 3 [Source:MGI Symbol;Acc:MGI:1098615]	chr17	11.8224	15.9678	6.27798	9.35135	7.27058	7.51805	9.07238	11.4063	7.46508	5.86699	9.16888	10.5542	5.08509	5.43309	5.17296	10.0808	7.66672	10.9581	11.22	11.1032	9.73657	10.5512	10.1239	5.58971
ENSMUSG00000035407	242553	Kank4	KN motif and ankyrin repeat domains 4 [Source:MGI Symbol;Acc:MGI:3043381]	chr4	3.90588	3.70176	2.7329	0.405814	0.71077	0.649996	0.481881	0.77848	2.11713	0.495164	0.52189	1.13298	0.345723	1.42518	0.529101	1.01068	0.499392	0.630861	0.420199	0.524628	0.174969	0.128673	0.422068	0.354892
ENSMUSG00000085843	399570	Kank4os	KN motif and ankyrin repeat domains 4, opposite strand [Source:MGI Symbol;Acc:MGI:3026921]	chr4	0.0687618	0	0	0.0720375	0	0.125873	0	0	0	0.117198	0	0.0446932	0.105207	0.185869	0	0.269115	0	0.0639923	0.137707	0.0620858	0	0	0	0.0314991
ENSMUSG00000018412	76719	Kansl1	KAT8 regulatory NSL complex subunit 1 [Source:MGI Symbol;Acc:MGI:1923969]	chr11	49.8529	46.4545	39.2195	10.4031	12.7331	11.7062	14.0506	12.6986	17.6207	18.9013	10.4967	6.58598	18.1387	21.7899	12.5704	17.0744	8.31696	18.5664	13.8665	13.8047	5.49227	7.13566	3.55564	18.8556
ENSMUSG00000026004	68691	Kansl1l	KAT8 regulatory NSL complex subunit 1-like [Source:MGI Symbol;Acc:MGI:1915941]	chr1	6.22476	6.99183	5.34691	2.72532	3.32427	3.99668	5.17786	3.16698	4.4866	11.3221	1.85674	1.08696	8.65331	7.24106	3.20243	5.9996	2.38057	5.64168	2.95372	2.83117	1.44781	1.8517	0.140166	10.5548
ENSMUSG00000022992	69612	Kansl2	KAT8 regulatory NSL complex subunit 2 [Source:MGI Symbol;Acc:MGI:1916862]	chr15	40.6182	39.1951	23.2687	14.6558	17.8906	15.7993	19.9065	17.3391	19.4777	35.5213	13.1898	8.98634	33.4515	29.7798	18.9308	23.333	10.7975	25.0102	17.4076	15.2165	7.27969	10.7207	7.85796	34.1219
ENSMUSG00000097530	NA	Kansl2-ps	KAT8 regulatory NSL complex subunit 2, pseudogene [Source:MGI Symbol;Acc:MGI:3648525]	chr7	0.953487	0.467276	1.20935	0.33297	0.848271	0.484838	0.738049	0.196536	0.190368	1.98627	0.570948	0.13772	1.21571	1.05004	0.204295	0.414632	0.614627	1.08454	0.53042	0.765258	0.382831	0.739034	0	1.45595
ENSMUSG00000010453	226976	Kansl3	KAT8 regulatory NSL complex subunit 3 [Source:MGI Symbol;Acc:MGI:1918055]	chr1	50.9438	52.832	21.5988	19.073	24.4253	23.9338	24.3103	23.8502	26.7732	19.5062	21.5282	22.6964	19.0208	21.3271	19.435	25.4504	17.3814	27.5829	25.9311	30.0364	16.8202	19.3552	10.8758	17.8471
ENSMUSG00000087403	NA	Kantr	Kdm5c adjacent non-coding transcript [Source:MGI Symbol;Acc:MGI:1920247]	chrX	20.6823	19.9884	33.0413	0.54169	0.639266	0.668121	1.0897	0.338541	0.601179	7.85372	0.24587	0.158152	8.09721	6.60459	0.351906	1.10109	0	0.990692	0.609113	0.576706	0.0824302	0.121239	0	9.98989
ENSMUSG00000032758	16483	Kap	kidney androgen regulated protein [Source:MGI Symbol;Acc:MGI:96653]	chr6	0	0	0	0	0	0	0	0	0	0	0	0	0	0	0	0	0	0	0	0	0	0	0	0
ENSMUSG00000031948	85305	Kars	lysyl-tRNA synthetase [Source:MGI Symbol;Acc:MGI:1934754]	chr8	66.3999	72.2987	49.6734	32.2932	36.2303	33.545	38.4413	43.6755	41.931	46.6577	36.5316	32.8136	49.2845	51.6428	29.2525	36.8773	30.7437	41.3682	35.0322	32.6534	29.6009	29.5778	24.7606	47.2221
ENSMUSG00000083256	NA	Kars-ps1	lysyl-tRNA synthetase, pseudogene 1 [Source:MGI Symbol;Acc:MGI:1934756]	chrX	0	0	0	0	0	0	0	0	0	0	0	0	0	0	0	0	0	0	0	0	0	0	0	0
ENSMUSG00000038292	384619	Kash5	KASH domain containing 5 [Source:MGI Symbol;Acc:MGI:2687329]	chr7	1.83252	3.6083	1.74321	0.13713	0.327517	0.718831	0.651338	0.30353	0.82321	0.0557743	0.176354	0.340311	0.100135	0.0589698	0.378616	0.256143	0.253128	0.243631	0.589809	0.945489	0.709493	0.391324	0.921562	0.0899423
ENSMUSG00000027425	228714	Kat14	lysine acetyltransferase 14 [Source:MGI Symbol;Acc:MGI:1917264]	chr2	29.0527	27.495	18.7065	13.9415	13.0223	11.7581	13.4077	12.0685	13.9389	13.7268	10.2368	9.31324	14.061	17.5702	11.9733	13.3751	11.8162	13.8866	10.8185	12.2832	5.62411	8.14072	5.00264	13.2182
ENSMUSG00000020918	14534	Kat2a	K(lysine) acetyltransferase 2A [Source:MGI Symbol;Acc:MGI:1343101]	chr11	81.9726	84.012	58.9379	27.1659	26.7541	29.8809	28.3295	35.6036	33.1275	26.0401	31.0811	32.2339	28.6838	25.5683	22.7716	25.8065	20.901	31.2515	42.0429	34.2962	35.4796	33.7304	28.3621	20.5582
ENSMUSG00000000708	18519	Kat2b	K(lysine) acetyltransferase 2B [Source:MGI Symbol;Acc:MGI:1343094]	chr17	14.3111	14.3425	11.738	9.06237	14.3552	11.6142	14.0843	14.9263	19.4295	36.3982	7.85537	4.60957	36.4451	55.5906	8.46303	14.407	6.61131	14.236	7.80198	7.52329	1.98237	3.3277	1.69528	27.7383
ENSMUSG00000053208	NA	Kat2b-ps	K(lysine) acetyltransferase 2B, pseudogene [Source:MGI Symbol;Acc:MGI:3648817]	chr5	0	0	0.0591321	0	0	0	0.061864	0	0.0558489	0.0529744	0	0	0.142663	0	0	0	0.12021	0.0578501	0.124489	0	0	0	0	0.0569514
ENSMUSG00000024926	81601	Kat5	K(lysine) acetyltransferase 5 [Source:MGI Symbol;Acc:MGI:1932051]	chr19	61.5779	59.9226	37.7224	36.4147	37.8349	34.4383	45.8744	45.1289	37.1735	40.5229	42.5516	37.8449	39.2113	37.7573	32.0251	40.742	37.2768	46.7977	43.5506	43.89	40.6058	45.0565	39.1303	40.2311
ENSMUSG00000031540	244349	Kat6a	K(lysine) acetyltransferase 6A [Source:MGI Symbol;Acc:MGI:2442415]	chr8	20.0073	19.2075	19.8212	21.2906	27.5627	22.2906	27.4567	22.0971	20.7329	29.0533	12.5019	10.7398	30.8653	27.7582	25.7527	42.4304	16.4419	43.8779	21.9111	21.8246	9.4868	12.4819	6.25716	28.1262
ENSMUSG00000021767	54169	Kat6b	K(lysine) acetyltransferase 6B [Source:MGI Symbol;Acc:MGI:1858746]	chr14	10.3765	12.2938	7.57809	4.46205	6.29753	6.31476	7.97397	5.98989	7.27303	5.75414	4.55267	3.2048	5.84098	5.5865	7.3794	10.1347	3.81581	9.81942	6.68738	7.83247	3.45709	3.64854	1.77643	6.33784
ENSMUSG00000099400	NA	Kat6b-ps1	K(lysine) acetyltransferase 6B, pseudogene 1 [Source:MGI Symbol;Acc:MGI:3648645]	chr7	0	0	0	0	0	0	0	0	0	0	0	0	0.0344917	0	0	0	0	0	0	0	0	0	0	0.0413076
ENSMUSG00000100660	NA	Kat6b-ps2	k(lysine) acetyltransferase 6B, pseudogene 2 [Source:MGI Symbol;Acc:MGI:5011234]	chr7	0	0	0	0	0	0	0	0	0	0	0	0	0	0	0	0	0.0935385	0	0	0	0	0	0	0
ENSMUSG00000038909	217127	Kat7	K(lysine) acetyltransferase 7 [Source:MGI Symbol;Acc:MGI:2182799]	chr11	65.285	58.3295	60.6403	17.2233	18.2731	19.9607	19.4221	19.606	17.5337	29.7599	15.2687	12.5392	29.9447	29.8779	15.0424	22.8699	11.2733	20.9721	14.6982	15.677	8.30993	9.83547	5.84918	30.3675
ENSMUSG00000030801	67773	Kat8	K(lysine) acetyltransferase 8 [Source:MGI Symbol;Acc:MGI:1915023]	chr7	29.8215	33.06	13.089	11.6667	13.6107	13.574	17.4236	16.1398	13.7092	14.1442	15.3885	13.4325	13.4343	13.4109	13.2667	14.4058	12.8385	17.9373	16.0296	14.0674	11.7532	14.6724	11.2545	13.7345
ENSMUSG00000019794	23924	Katna1	katanin p60 (ATPase-containing) subunit A1 [Source:MGI Symbol;Acc:MGI:1344353]	chr10	13.6096	15.9398	6.37253	6.87041	9.17495	9.93946	10.5267	10.0728	10.2635	17.4272	6.90379	5.27085	15.6441	20.5224	8.77069	8.5554	4.97736	11.4844	8.5438	7.44936	3.5674	7.44883	2.55326	12.7596
ENSMUSG00000041298	231912	Katnal1	katanin p60 subunit A-like 1 [Source:MGI Symbol;Acc:MGI:2387638]	chr5	30.7766	29.2855	28.2807	7.74013	7.3945	7.34263	9.37809	6.66144	9.30095	19.2531	4.17236	3.30683	19.28	16.5693	8.20409	10.3021	4.09231	11.6105	7.29463	6.23146	2.3447	3.11551	1.14207	18.1855
ENSMUSG00000025420	71206	Katnal2	katanin p60 subunit A-like 2 [Source:MGI Symbol;Acc:MGI:1924234]	chr18	6.13643	5.04326	4.16954	3.95309	4.99728	5.23281	4.09664	5.12623	9.07458	6.07399	5.44327	3.02234	5.42336	9.75319	2.35194	4.4005	3.46422	4.43384	3.16771	3.26933	2.16923	1.86114	2.22343	6.28556
ENSMUSG00000031787	74187	Katnb1	katanin p80 (WD40-containing) subunit B 1 [Source:MGI Symbol;Acc:MGI:1921437]	chr8	28.6927	30.4602	16.9379	12.6314	14.8678	12.9679	13.5941	15.9496	16.4774	10.6002	16.9755	18.2857	10.7221	11.9868	10.7176	12.4192	14.2406	15.3634	18.1351	16.2837	18.2915	16.7809	15.6062	10.2657
ENSMUSG00000027132	72425	Katnbl1	katanin p80 subunit B like 1 [Source:MGI Symbol;Acc:MGI:1919675]	chr2	6.15157	6.10899	7.70542	0.720517	1.03252	1.57372	1.9393	2.16187	1.3388	13.1874	0.411827	0.124172	11.4581	10.0527	0.663115	1.57015	0.258611	1.95571	0.841706	0.448486	0.138069	0.0380763	0.0768591	11.3944
ENSMUSG00000032743	233865	Katnip	katanin interacting protein [Source:MGI Symbol;Acc:MGI:2442760]	chr7	6.72181	6.51284	2.98166	4.58396	4.343	4.7096	4.88648	4.8652	6.09615	2.91049	4.1986	4.27478	2.86912	3.28131	4.07901	4.66228	3.84534	5.18487	4.6444	5.85653	2.51244	3.86385	2.80632	2.63101
ENSMUSG00000025213	107250	Kazald1	Kazal-type serine peptidase inhibitor domain 1 [Source:MGI Symbol;Acc:MGI:2147606]	chr19	4.60389	7.10712	3.67879	3.37625	3.96274	3.45535	3.4822	3.16007	3.47453	2.35407	6.12011	6.52343	2.46541	4.14824	3.01849	2.79285	3.38319	2.65642	2.39721	2.49414	4.32547	3.67036	3.5192	1.64502
ENSMUSG00000040606	71529	Kazn	kazrin, periplakin interacting protein [Source:MGI Symbol;Acc:MGI:1918779]	chr4	19.8953	19.3775	15.2357	3.8307	5.96953	3.60123	2.8088	6.96377	11.7791	3.49522	7.9297	10.6722	5.04144	10.3975	2.6944	3.48242	2.29876	3.75223	3.11843	3.36427	2.48686	2.63244	1.81785	2.12083
ENSMUSG00000055675	74901	Kbtbd11	kelch repeat and BTB (POZ) domain containing 11 [Source:MGI Symbol;Acc:MGI:1922151]	chr8	144.915	131.454	138.038	45.9409	46.8198	60.3837	79.3409	47.0318	53.2522	91.6339	25.0897	20.073	86.3396	49.7512	55.7681	77.9609	37.8505	72.538	57.5697	56.0235	27.1547	32.3752	18.1265	88.0719
ENSMUSG00000033182	74589	Kbtbd12	kelch repeat and BTB (POZ) domain containing 12 [Source:MGI Symbol;Acc:MGI:1918481]	chr6	0.115497	0.0545802	0.125564	0.0345712	0.0165138	0.0302035	0	0	0.0444719	0.042183	0.0740997	0.0214486	0.0504893	0.104066	0.031817	0.0161437	0	0.107486	0	0.0297954	0	0.0493275	0	0.0755831
ENSMUSG00000054978	74492	Kbtbd13	kelch repeat and BTB (POZ) domain containing 13 [Source:MGI Symbol;Acc:MGI:1921742]	chr9	0.781994	0.862272	0.198368	0	0	0	0.0518833	0	0.0468386	0	0	0	0.0797643	0.0469733	0	0	0	0	0.0522023	0	0	0	0	0
ENSMUSG00000059486	210973	Kbtbd2	kelch repeat and BTB (POZ) domain containing 2 [Source:MGI Symbol;Acc:MGI:2384811]	chr6	46.2491	43.8908	56.5444	8.69759	8.27127	10.3398	13.7705	8.5094	11.2395	29.4956	4.63079	3.2771	30.9148	27.9064	8.00466	13.6126	4.5452	13.0182	6.68088	4.72354	2.12329	3.28667	0.571926	29.5913
ENSMUSG00000025893	69149	Kbtbd3	kelch repeat and BTB (POZ) domain containing 3 [Source:MGI Symbol;Acc:MGI:1916399]	chr9	4.96948	7.16006	6.11395	2.08249	1.85686	2.00132	2.57175	2.33547	2.08357	4.12207	1.2498	0.99054	5.1703	4.23884	1.59715	2.26907	2.43456	1.60326	0.597131	2.27341	0.35915	1.18855	0.533144	5.03859
ENSMUSG00000005505	67136	Kbtbd4	kelch repeat and BTB (POZ) domain containing 4 [Source:MGI Symbol;Acc:MGI:1914386]	chr2	36.9329	40.8331	31.2865	12.1914	14.5095	20.7607	18.9914	15.7337	15.8601	20.5906	14.4828	12.3712	20.5586	20.3931	12.7415	17.0309	12.8254	18.677	15.4051	16.9184	11.9828	12.4813	6.84409	20.4424
ENSMUSG00000075502	432879	Kbtbd6	kelch repeat and BTB (POZ) domain containing 6 [Source:MGI Symbol;Acc:MGI:3643058]	chr14	1.03742	0.972329	1.67766	0.163026	0.103831	0	0.0516225	0.144339	0.0932063	0.972499	0	0	0.833315	0.65432	0.150038	0.203009	0	0.144819	0.20776	0.140505	0	0.0516913	0	0.689086
ENSMUSG00000043881	211255	Kbtbd7	kelch repeat and BTB (POZ) domain containing 7 [Source:MGI Symbol;Acc:MGI:2685141]	chr14	36.5241	31.7513	57.4837	2.9737	2.66978	3.81875	5.68381	2.95006	4.27085	26.4628	1.50514	0.311194	24.2262	25.4523	1.9784	4.85184	0.760543	3.40543	2.77377	2.09972	0.494314	0.715684	0.687928	23.4834
ENSMUSG00000030031	243574	Kbtbd8	kelch repeat and BTB (POZ) domain containing 8 [Source:MGI Symbol;Acc:MGI:2661430]	chr6	3.28226	4.22241	6.12894	0.222874	0.547512	0.472881	0.42344	0.225517	0.655317	2.48635	0.0818923	0	1.99946	1.643	0.205118	0.35683	0	0.424249	0.273886	0.0823219	0	0.272575	0.0917012	1.57318
ENSMUSG00000085413	102634268	Kbtbd8os	kelch repeat and BTB (POZ) domain containing 8, opposite strand [Source:MGI Symbol;Acc:MGI:1919467]	chr6	0	0.799402	0	0	0	0	0	0.336229	0.325676	0.926742	0	0	1.66384	0.326613	0.349503	0	0	0	0	0.654591	0	0.361234	0	0.830264
ENSMUSG00000055239	74287	Kcmf1	potassium channel modulatory factor 1 [Source:MGI Symbol;Acc:MGI:1921537]	chr6	35.2636	37.0217	29.3547	9.10127	9.16022	12.6999	11.958	11.0997	11.6748	28.6127	8.63828	6.12375	27.1267	24.8278	8.68292	12.1156	7.00393	12.9585	10.5858	9.30228	5.01837	6.3162	3.42123	25.9292
ENSMUSG00000047976	16485	Kcna1	potassium voltage-gated channel, shaker-related subfamily, member 1 [Source:MGI Symbol;Acc:MGI:96654]	chr6	39.7967	30.8139	89.976	3.86733	2.39827	3.61583	5.2851	3.3039	4.71304	2.23523	2.21045	1.26282	2.4772	3.73459	2.31037	3.99205	1.50288	5.00246	4.18275	3.59621	0.994601	1.83935	0.521098	2.99638
ENSMUSG00000042861	242151	Kcna10	potassium voltage-gated channel, shaker-related subfamily, member 10 [Source:MGI Symbol;Acc:MGI:3037820]	chr3	0	0	0.135829	0	0.285822	0	0	0	0	0	0	0	0.109234	0.128657	0	0	0	0	0.0714893	0	0	0	0	0
ENSMUSG00000040724	16490	Kcna2	potassium voltage-gated channel, shaker-related subfamily, member 2 [Source:MGI Symbol;Acc:MGI:96659]	chr3	69.1751	68.6073	68.0668	34.1991	35.2613	46.0015	59.4637	42.6874	45.5993	61.6877	13.592	10.3342	58.5088	35.3052	37.8547	61.0688	19.9113	50.4635	27.91	27.8078	10.4643	16.6606	7.30926	64.2762
ENSMUSG00000047959	16491	Kcna3	potassium voltage-gated channel, shaker-related subfamily, member 3 [Source:MGI Symbol;Acc:MGI:96660]	chr3	6.42894	4.75586	16.4889	0.426279	1.22173	1.34072	1.05286	0.603868	0.584916	0.208054	0.0730945	0.052894	0.622555	1.1732	0.784635	0.318495	0.550805	1.59042	0.244462	0.661302	0.220551	0.486583	0	0.335511
ENSMUSG00000042604	16492	Kcna4	potassium voltage-gated channel, shaker-related subfamily, member 4 [Source:MGI Symbol;Acc:MGI:96661]	chr2	19.7922	19.9524	29.1858	1.30852	1.02572	1.23114	1.5299	1.06942	1.15095	0.955249	0.719148	0.333058	0.710509	0.75027	0.494062	1.34743	0.712232	1.93731	1.57137	1.56151	0.0578643	0.319154	0.064423	1.14433
ENSMUSG00000045534	16493	Kcna5	potassium voltage-gated channel, shaker-related subfamily, member 5 [Source:MGI Symbol;Acc:MGI:96662]	chr6	2.54186	1.78902	2.88099	0.0566584	0.216514	0.0495002	0.269115	0.100328	0.631666	0.184355	0.194306	0.316366	0.0827464	0.389836	0	0.0529156	0.313756	0.150992	0.054154	0.341819	0	0	0	0.0990979
ENSMUSG00000038077	16494	Kcna6	potassium voltage-gated channel, shaker-related, subfamily, member 6 [Source:MGI Symbol;Acc:MGI:96663]	chr6	54.2326	51.7328	56.5923	16.6111	23.6087	17.1815	20.703	26.5405	27.9531	23.6521	22.6838	20.4593	26.0522	33.1475	14.5598	20.252	13.3676	21.1285	12.4617	15.4448	6.96206	9.52206	6.20618	19.9654
ENSMUSG00000038201	16495	Kcna7	potassium voltage-gated channel, shaker-related subfamily, member 7 [Source:MGI Symbol;Acc:MGI:96664]	chr7	0	0	0	0	0	0	0	0	0	0	0	0	0.0542667	0.0639155	0	0	0	0	0	0	0	0	0	0
ENSMUSG00000027827	16497	Kcnab1	potassium voltage-gated channel, shaker-related subfamily, beta member 1 [Source:MGI Symbol;Acc:MGI:109155]	chr3	51.3495	41.3011	45.3155	1.23351	0.956611	1.26785	1.55778	1.07928	0.945842	1.4992	0.646979	0.333127	1.35641	1.26059	1.36229	1.73482	0.910774	1.52117	1.23447	1.30075	0.450497	0.524556	0.0557287	1.71963
ENSMUSG00000028931	16498	Kcnab2	potassium voltage-gated channel, shaker-related subfamily, beta member 2 [Source:MGI Symbol;Acc:MGI:109239]	chr4	528.24	546.093	397.611	38.674	21.9595	32.2041	39.0347	27.2035	25.692	13.0072	24.6289	23.3307	13.6281	11.4537	32.9833	38.5069	38.4397	45.1939	43.651	54.1033	43.8306	45.3876	34.7637	17.2155
ENSMUSG00000018470	16499	Kcnab3	potassium voltage-gated channel, shaker-related subfamily, beta member 3 [Source:MGI Symbol;Acc:MGI:1336208]	chr11	49.001	54.7462	14.6468	6.2825	3.40652	4.84594	7.04343	4.51004	3.00941	2.62431	4.75551	2.87943	2.10782	1.8011	4.37555	7.87617	8.56702	7.69254	6.49168	8.63409	4.0997	7.4297	5.81416	2.4996
ENSMUSG00000086900	NA	Kcnab3os	potassium voltage-gated channel, shaker-related subfamily, beta member 3, opposite strand [Source:MGI Symbol;Acc:MGI:3801910]	chr11	1.09387	0.904624	0.780419	1.71897	0	0.750899	0	0.76097	0.982783	0.23305	0.491257	0.355493	0	0.246402	0	0.26757	0.26442	0.508999	0.273832	0	0.247048	0	0.825149	0.501092
ENSMUSG00000050556	16500	Kcnb1	potassium voltage gated channel, Shab-related subfamily, member 1 [Source:MGI Symbol;Acc:MGI:96666]	chr2	64.1066	61.5211	56.9577	10.1912	11.5836	10.8398	14.7364	12.3599	20.0219	6.2807	8.43497	6.60304	6.50389	9.542	10.2237	12.6819	7.73842	13.9182	10.3074	17.5546	5.80593	6.84766	4.77008	8.40634
ENSMUSG00000092083	98741	Kcnb2	potassium voltage gated channel, Shab-related subfamily, member 2 [Source:MGI Symbol;Acc:MGI:99632]	chr1	4.99102	4.88439	8.46636	0.171085	0.255383	0.261572	0.670408	0.198811	0.357632	0.374017	0.0916754	0.0597059	0.218627	0.147143	0.157455	0.559241	0.286198	0.408441	0.153302	0.460782	0.00922052	0.284795	0.0205312	0.406772
ENSMUSG00000058975	16502	Kcnc1	potassium voltage gated channel, Shaw-related subfamily, member 1 [Source:MGI Symbol;Acc:MGI:96667]	chr7	94.9186	88.1152	75.7056	13.253	9.28707	13.5558	17.5898	14.9065	12.9389	5.95517	7.92291	7.4246	5.44601	6.37009	14.9111	17.7737	11.0292	18.0782	12.2575	18.7217	8.75226	10.3886	4.75692	5.54762
ENSMUSG00000035681	268345	Kcnc2	potassium voltage gated channel, Shaw-related subfamily, member 2 [Source:MGI Symbol;Acc:MGI:96668]	chr10	65.3566	64.4385	67.5756	1.59021	1.36728	1.38931	2.5465	1.24703	1.26634	2.88279	0.350583	0.211413	2.40536	1.85613	0.982652	2.546	0.880609	2.21983	1.34622	1.6838	0.274252	0.734715	0.0436195	2.49328
ENSMUSG00000062785	16504	Kcnc3	potassium voltage gated channel, Shaw-related subfamily, member 3 [Source:MGI Symbol;Acc:MGI:96669]	chr7	156.538	141.292	175.729	19.8266	11.8092	18.2906	19.9393	16.0932	18.0238	5.63269	18.5059	10.5387	4.97737	4.72246	19.3424	19.3253	16.826	24.8207	21.7941	39.304	19.9889	21.3038	10.2314	6.25663
ENSMUSG00000027895	99738	Kcnc4	potassium voltage gated channel, Shaw-related subfamily, member 4 [Source:MGI Symbol;Acc:MGI:96670]	chr3	107.195	83.1127	84.9751	21.2941	15.0556	26.54	26.7706	15.4867	12.7179	24.7109	10.1426	6.97258	19.6836	8.46666	21.153	25.5301	20.5892	30.6259	24.4315	25.5259	16.6134	21.3808	13.7506	26.1412
ENSMUSG00000009731	16506	Kcnd1	potassium voltage-gated channel, Shal-related family, member 1 [Source:MGI Symbol;Acc:MGI:96671]	chrX	11.0371	10.201	8.91176	6.59422	5.94815	5.86829	6.75952	6.16424	7.94349	7.63444	5.18027	4.92842	9.38411	7.70255	5.2785	6.15861	4.89719	6.56615	5.77507	6.47627	3.70268	4.20117	3.03288	8.16737
ENSMUSG00000060882	16508	Kcnd2	potassium voltage-gated channel, Shal-related family, member 2 [Source:MGI Symbol;Acc:MGI:102663]	chr6	98.7822	90.2722	137.322	6.20047	6.82567	4.70215	11.1226	6.10283	4.77762	22.9658	3.0223	1.11305	20.639	17.8661	5.09818	12.7576	3.92165	9.05883	6.25731	5.42528	1.22133	2.3652	1.14825	22.8458
ENSMUSG00000040896	56543	Kcnd3	potassium voltage-gated channel, Shal-related family, member 3 [Source:MGI Symbol;Acc:MGI:1928743]	chr3	43.4787	39.5749	44.2623	2.6217	5.89801	2.91112	5.22201	4.56751	5.29449	5.22837	3.52386	2.00432	5.52094	11.0268	3.8761	5.79745	2.63824	5.91993	3.86381	5.34997	1.25433	1.68936	0.519631	5.67266
ENSMUSG00000074346	78635	Kcnd3os	potassium voltage-gated channel, Shal-related family, member 3, opposite strand [Source:MGI Symbol;Acc:MGI:1925885]	chr3	2.97439	4.0366	1.19707	0.239699	1.37397	0.942369	1.02467	1.06112	0.822254	0.194983	0.924783	0.817922	0.26255	0.206155	0.88241	1.11932	0.995532	0.851717	1.14552	1.96256	0.206695	0.912029	0	0.57646
ENSMUSG00000039639	16509	Kcne1	potassium voltage-gated channel, Isk-related subfamily, member 1 [Source:MGI Symbol;Acc:MGI:96673]	chr16	0	0.106206	0.0458118	0	0	0	0	0	0	0	0	0	0	0	0	0	0	0	0	0	0	0	0	0
ENSMUSG00000090122	66240	Kcne1l	potassium voltage-gated channel, Isk-related family, member 1-like, pseudogene [Source:MGI Symbol;Acc:MGI:1913490]	chrX	13.5422	13.7157	10.0195	67.2587	107.527	86.4891	73.6763	134.544	199.989	140.369	122.357	152.83	158.699	245.214	56.8709	70.7657	63.434	77.4846	71.6183	62.4053	54.373	57.0804	45.0992	128.483
ENSMUSG00000039672	246133	Kcne2	potassium voltage-gated channel, Isk-related subfamily, gene 2 [Source:MGI Symbol;Acc:MGI:1891123]	chr16	1.05116	0.289766	0.249981	0	7.53975	0.16035	0.174354	0.0812505	0.865705	23.5147	0	0	0.938167	39.4634	0.0844582	7.02798	12.1118	0	0	4.90369	0.158267	0.0872931	0	0.200635
ENSMUSG00000035165	57442	Kcne3	potassium voltage-gated channel, Isk-related subfamily, gene 3 [Source:MGI Symbol;Acc:MGI:1891124]	chr7	1.04407	1.24718	0.33106	0	0	0	0	0	0	0.0741463	0	0	0	0	0	0	0	0.0809706	0	0	0	0	0	0
ENSMUSG00000047330	57814	Kcne4	potassium voltage-gated channel, Isk-related subfamily, gene 4 [Source:MGI Symbol;Acc:MGI:1891125]	chr1	1.63113	2.50517	0.664986	0	0.116609	0.0533194	0.115951	0.0540345	0.104677	0.347514	0.156973	0.0757278	0.178261	0.524892	0	0.569983	0	0.108428	0.116664	0.157797	0	0.058053	0	0.106744
ENSMUSG00000051726	382571	Kcnf1	potassium voltage-gated channel, subfamily F, member 1 [Source:MGI Symbol;Acc:MGI:2687399]	chr12	58.7263	64.1135	36.8328	2.70881	1.64976	2.0116	2.70192	2.09853	2.35209	2.09331	1.50957	1.11339	1.31045	1.16487	2.36836	2.0239	2.00007	2.52661	2.62144	2.71398	1.57669	2.73773	0.942716	1.70266
ENSMUSG00000074575	241794	Kcng1	potassium voltage-gated channel, subfamily G, member 1 [Source:MGI Symbol;Acc:MGI:3616086]	chr2	52.7044	55.7676	37.0384	2.80572	2.54298	2.98549	3.75877	2.54782	2.28277	1.17042	1.60367	2.63339	0.814266	0.711549	3.50914	3.42665	3.18712	3.80247	5.36341	5.45628	4.28048	4.03752	2.00296	1.35266
ENSMUSG00000059852	240444	Kcng2	potassium voltage-gated channel, subfamily G, member 2 [Source:MGI Symbol;Acc:MGI:3694646]	chr18	54.7358	52.989	42.6594	2.4413	2.48777	3.98135	2.11298	1.15278	2.88456	1.10326	1.95352	2.05315	1.18846	0.653226	2.59631	2.12803	2.90411	3.22888	3.88898	4.62889	1.82447	3.61234	1.9271	1.87402
ENSMUSG00000045053	225030	Kcng3	potassium voltage-gated channel, subfamily G, member 3 [Source:MGI Symbol;Acc:MGI:2663923]	chr17	0.553454	0.508559	3.72924	0.28991	0.369286	0.54878	1.14751	0	0.497248	0.0786092	0.165704	0.11991	0.0352831	0.0415565	0.755971	0.992783	0.624333	1.1589	0.646556	0.458077	0.166662	0.367692	0	0.0422554
ENSMUSG00000045246	66733	Kcng4	potassium voltage-gated channel, subfamily G, member 4 [Source:MGI Symbol;Acc:MGI:1913983]	chr8	11.4277	9.01344	9.24596	25.052	24.0148	20.4725	31.6906	34.4778	41.2514	63.6311	32.6561	22.3888	66.2984	43.8984	30.8592	33.1857	23.279	40.5344	21.3792	15.3856	12.4546	18.2373	18.7746	48.3626
ENSMUSG00000058248	16510	Kcnh1	potassium voltage-gated channel, subfamily H (eag-related), member 1 [Source:MGI Symbol;Acc:MGI:1341721]	chr1	31.5224	27.0291	27.1742	1.59259	1.62713	1.25611	1.95415	0.99878	1.44166	2.44704	0.891312	0.864559	0.694534	2.92967	1.40464	2.99542	3.26638	2.45612	1.39534	2.59265	0.762947	0.904736	0.509654	0.754407
ENSMUSG00000038319	16511	Kcnh2	potassium voltage-gated channel, subfamily H (eag-related), member 2 [Source:MGI Symbol;Acc:MGI:1341722]	chr5	31.9469	31.0698	22.3366	2.61057	7.00238	2.28075	3.43374	2.4595	3.07117	5.79897	4.67723	2.9901	1.80853	9.643	2.09456	6.37661	14.7345	2.5866	3.48685	10.067	2.62631	3.78852	2.79546	1.87323
ENSMUSG00000037579	16512	Kcnh3	potassium voltage-gated channel, subfamily H (eag-related), member 3 [Source:MGI Symbol;Acc:MGI:1341723]	chr15	88.2283	91.0885	53.2577	6.33864	3.68718	5.98084	7.03838	4.76404	3.88973	1.94789	4.51665	4.36955	1.62516	0.9934	5.62623	8.20894	8.0603	10.0102	12.2246	13.5482	10.6159	12.0321	8.87117	2.57454
ENSMUSG00000035355	380728	Kcnh4	potassium voltage-gated channel, subfamily H (eag-related), member 4 [Source:MGI Symbol;Acc:MGI:2156184]	chr11	2.97509	1.51076	0.707522	0.492129	0.548512	0.573271	0.623334	0.43572	0.492386	0	0.87902	0.305325	0.0598938	0.141086	0.528408	0.344714	0.56776	0.837904	1.21514	1.34312	0.318276	0.741197	0.0787446	0.0179324
ENSMUSG00000034402	238271	Kcnh5	potassium voltage-gated channel, subfamily H (eag-related), member 5 [Source:MGI Symbol;Acc:MGI:3584508]	chr12	3.31841	2.77584	7.29301	0.399597	0.229052	0.558579	0.759199	0.389174	0.514035	0.130021	0.205558	0.0743749	0.408512	0.13747	0.47809	0.26124	0.295045	0.532454	0.0763868	0.688788	0.0689153	0.152042	0	0.174728
ENSMUSG00000001901	192775	Kcnh6	potassium voltage-gated channel, subfamily H (eag-related), member 6 [Source:MGI Symbol;Acc:MGI:2684139]	chr11	2.48594	3.12587	1.24462	0.365526	0.349204	0.0399182	0.347233	0.121361	0.156736	0.223003	0.195866	0.340167	0.0667287	0.11789	0.126152	0.213362	0.253021	0.40588	0.305698	0.551302	0.196998	0.21731	0	0.339639
ENSMUSG00000059742	170738	Kcnh7	potassium voltage-gated channel, subfamily H (eag-related), member 7 [Source:MGI Symbol;Acc:MGI:2159566]	chr2	10.5012	10.2229	18.7989	0.766798	0.447674	0.576876	1.81094	0.575184	0.502332	0.771027	0.10957	0.0726815	0.474387	0.329745	0.607693	1.2632	0.344027	1.05958	0.722724	1.09227	0.0734686	0.233001	0.0102245	0.679894
ENSMUSG00000035580	211468	Kcnh8	potassium voltage-gated channel, subfamily H (eag-related), member 8 [Source:MGI Symbol;Acc:MGI:2445160]	chr17	0.475523	0.299622	0.323105	0.142336	0.0339951	0.124353	0.10141	0	0.0305165	0.0578917	0	0	0	0	0.0654982	0.0664667	0	0	0	0.0613365	0	0	0	0
ENSMUSG00000053519	70357	Kcnip1	Kv channel-interacting protein 1 [Source:MGI Symbol;Acc:MGI:1917607]	chr11	12.3159	12.3088	8.26163	0.745369	0.515649	0.583834	0.512739	0.546152	0.639221	0.585414	0.594975	0.302977	0.638127	0.663165	0.496749	0.600113	0.379551	0.570798	0.540459	0.487338	0.221634	0.391179	0.0740267	0.528216
ENSMUSG00000025221	80906	Kcnip2	Kv channel-interacting protein 2 [Source:MGI Symbol;Acc:MGI:2135916]	chr19	220.613	204.528	125.003	17.2526	11.7609	19.6988	20.3293	14.3374	14.7199	11.1627	11.9543	7.11759	10.5361	5.12316	17.2588	23.036	14.8644	26.4575	22.3943	22.2087	16.0185	20.1885	8.64173	15.1842
ENSMUSG00000079056	56461	Kcnip3	Kv channel interacting protein 3, calsenilin [Source:MGI Symbol;Acc:MGI:1929258]	chr2	138.763	123.889	79.0174	293.903	244.737	228.925	313.904	329.166	279.226	318.085	252.842	248.532	349.219	223.551	268.552	281.876	270.286	321.891	253.463	243.251	300.163	275.87	350.122	321.81
ENSMUSG00000029088	80334	Kcnip4	Kv channel interacting protein 4 [Source:MGI Symbol;Acc:MGI:1933131]	chr5	55.7764	53.3616	49.7292	1.02829	0.597965	1.09367	1.06177	0.356252	1.41863	2.58212	1.4949	0.332852	2.35057	3.69135	1.23439	1.08562	0.701474	1.74746	1.49562	1.00183	0.50118	0.212637	0	2.0722
ENSMUSG00000041248	56379	Kcnj1	potassium inwardly-rectifying channel, subfamily J, member 1 [Source:MGI Symbol;Acc:MGI:1927248]	chr9	0	0	0	0	0	0	0	0	0	0	0	0	0	0	0	0	0	0	0	0	0	0	0	0
ENSMUSG00000044708	16513	Kcnj10	potassium inwardly-rectifying channel, subfamily J, member 10 [Source:MGI Symbol;Acc:MGI:1194504]	chr1	192.655	135.54	190.836	729.629	755.238	586.932	798.069	721.035	976.79	1777.09	392.471	342.933	1734.76	1322.73	697.362	958.663	529.089	799.25	592.896	545.115	245.962	343.953	205.891	1377.91
ENSMUSG00000096146	16514	Kcnj11	potassium inwardly rectifying channel, subfamily J, member 11 [Source:MGI Symbol;Acc:MGI:107501]	chr7	42.5158	56.5349	41.645	4.45412	3.20195	4.08403	6.66102	4.17785	4.46275	3.15685	3.66753	3.11909	2.2864	2.08608	3.24694	6.0133	5.16917	6.42471	6.28048	8.1337	4.71548	6.62796	3.26005	2.56467
ENSMUSG00000042529	16515	Kcnj12	potassium inwardly-rectifying channel, subfamily J, member 12 [Source:MGI Symbol;Acc:MGI:108495]	chr11	9.34325	10.5507	7.2281	0.88449	0.394331	0.772743	0.952256	0.7309	0.455118	0.287795	0.151664	0.182917	0.559757	0.25357	0.217073	1.37677	0.598647	1.15237	0.563596	0.711481	0.305082	0.729167	0	0.386752
ENSMUSG00000079436	100040591	Kcnj13	potassium inwardly-rectifying channel, subfamily J, member 13 [Source:MGI Symbol;Acc:MGI:3781032]	chr1	2.92503	2.1502	1.39123	0.638411	29.0314	0.223102	1.21292	0	0.985491	67.9265	0	0.316864	1.77149	118.599	0.11751	21.4646	54.9152	0.113423	0.244077	20.7982	0.550509	0.971634	0	1.50742
ENSMUSG00000058743	211480	Kcnj14	potassium inwardly-rectifying channel, subfamily J, member 14 [Source:MGI Symbol;Acc:MGI:2384820]	chr7	2.96235	2.01013	1.35479	4.17775	10.3771	3.91064	5.38606	6.0239	1.94495	8.39889	10.7455	7.47961	6.62434	2.0532	14.0614	8.08224	10.4658	13.8904	12.3786	4.78367	3.24227	5.16617	3.09408	13.7007
ENSMUSG00000062609	16516	Kcnj15	potassium inwardly-rectifying channel, subfamily J, member 15 [Source:MGI Symbol;Acc:MGI:1310000]	chr16	0.0490362	0	0.0233231	0.0256861	0	0	0	0	0	0	0.0440443	0	0	0.0662745	0	0	0	0	0	0	0.0221494	0	0	0.0112315
ENSMUSG00000051497	16517	Kcnj16	potassium inwardly-rectifying channel, subfamily J, member 16 [Source:MGI Symbol;Acc:MGI:1314842]	chr11	37.8699	28.1419	32.6948	86.9284	90.328	71.2307	154.824	98.5218	77.1987	378.661	46.6598	32.6147	356.825	206.751	116.819	165.027	71.941	182.035	107.815	80.5296	35.0639	53.571	26.5792	453.44
ENSMUSG00000041695	16518	Kcnj2	potassium inwardly-rectifying channel, subfamily J, member 2 [Source:MGI Symbol;Acc:MGI:104744]	chr11	4.66282	4.04422	8.19497	0.23829	0.313018	0.130115	0.45273	0.263721	0.536432	0.508823	0.0255374	0.0923994	0.674267	1.66516	0.0822397	0.278186	0.137456	0.238137	0.0569393	0.102686	0	0	0	0.403755
ENSMUSG00000026824	16519	Kcnj3	potassium inwardly-rectifying channel, subfamily J, member 3 [Source:MGI Symbol;Acc:MGI:104742]	chr2	112.488	106.069	138.458	3.17161	3.5944	3.45005	5.61225	3.57892	2.90661	12.6974	2.95913	1.3311	10.1494	10.9913	3.37681	5.25627	1.98018	6.15962	2.7045	4.0466	0.697135	0.828172	0.567188	11.8967
ENSMUSG00000044216	16520	Kcnj4	potassium inwardly-rectifying channel, subfamily J, member 4 [Source:MGI Symbol;Acc:MGI:104743]	chr15	165.859	166.786	128.834	16.8034	14.0374	17.0504	15.2467	11.0079	13.0534	6.43594	17.6366	14.539	5.00712	4.60126	12.6214	16.3267	26.2882	19.3446	22.0384	25.2624	20.8574	24.7283	23.5832	8.59948
ENSMUSG00000032034	16521	Kcnj5	potassium inwardly-rectifying channel, subfamily J, member 5 [Source:MGI Symbol;Acc:MGI:104755]	chr9	0.330379	0.692161	0.188566	0	0.165331	0.181434	0	0.0612891	0.0296828	0.028155	0	0	0.0252743	0	0	0	0.0319449	0	0	0.0298303	0	0	0	0.0605375
ENSMUSG00000043301	16522	Kcnj6	potassium inwardly-rectifying channel, subfamily J, member 6 [Source:MGI Symbol;Acc:MGI:104781]	chr16	19.1223	15.3612	32.0211	2.76174	1.8063	2.41282	2.74461	1.71163	2.24091	0.777647	0.801406	0.619469	0.558465	0.47505	2.05292	2.71818	1.68622	3.60447	2.51783	3.46046	0.842675	1.61663	0.285536	0.70598
ENSMUSG00000030247	16523	Kcnj8	potassium inwardly-rectifying channel, subfamily J, member 8 [Source:MGI Symbol;Acc:MGI:1100508]	chr6	3.70555	4.21992	2.25366	0.127281	0.425592	0.389202	0.302279	0.56346	1.09155	0.155306	0.709315	0.710706	0.232359	0.766284	0	0.416056	0.528632	0.113066	0.121655	0.329094	0.109756	0.242146	0	0.194793
ENSMUSG00000038026	16524	Kcnj9	potassium inwardly-rectifying channel, subfamily J, member 9 [Source:MGI Symbol;Acc:MGI:108007]	chr1	110.384	124.94	31.0067	8.01706	6.61137	7.59888	13.7588	9.77667	7.16723	1.93799	8.72153	9.00935	0.856043	1.43106	10.4063	12.0435	10.017	18.241	19.6628	24.5419	17.0547	16.4751	11.0369	2.01734
ENSMUSG00000033998	16525	Kcnk1	potassium channel, subfamily K, member 1 [Source:MGI Symbol;Acc:MGI:109322]	chr8	144.048	117.905	143.089	191.54	187.285	193.076	228.409	190.977	236.626	439.982	172.118	137.065	420.395	450.028	207.263	240.482	161.045	286.804	198.122	162.704	113.615	144.033	95.4269	427.807
ENSMUSG00000033854	72258	Kcnk10	potassium channel, subfamily K, member 10 [Source:MGI Symbol;Acc:MGI:1919508]	chr12	4.09273	3.94877	4.54773	0.591407	1.02406	1.37245	1.89611	1.65267	1.93364	2.02956	1.09332	0.561844	2.19978	2.24121	0.578309	1.15646	0.597009	1.24773	0.653588	0.66899	0.143431	0.40434	0.230661	1.77787
ENSMUSG00000050138	210741	Kcnk12	potassium channel, subfamily K, member 12 [Source:MGI Symbol;Acc:MGI:2684043]	chr17	27.7855	25.0123	21.4288	3.12472	2.0425	3.0173	2.10909	2.40254	1.26934	0.602006	3.1725	1.63253	0.96073	0.495054	1.28653	2.15033	2.95984	3.72534	3.30098	3.40175	3.54536	4.38024	3.86827	0.970803
ENSMUSG00000045404	217826	Kcnk13	potassium channel, subfamily K, member 13 [Source:MGI Symbol;Acc:MGI:2384976]	chr12	8.1072	6.9651	8.04326	0.364748	0.746701	0.591807	2.32646	2.16831	2.23431	2.1617	0.580763	0.484919	1.94052	2.15111	1.67844	1.60593	0.865652	1.43491	1.3945	0.628719	0.314526	0.594783	0.450226	1.45819
ENSMUSG00000035238	241769	Kcnk15	potassium channel, subfamily K, member 15 [Source:MGI Symbol;Acc:MGI:2675209]	chr2	0.0772755	0.0852084	0	0	0	0	0	0	0	0	0	0	0	0.0696274	0	0	0	0	0	0	0	0	0	0
ENSMUSG00000023387	74571	Kcnk16	potassium channel, subfamily K, member 16 [Source:MGI Symbol;Acc:MGI:1921821]	chr14	0	0	0	0	0	0	0	0	0	0	0	0	0	0	0	0	0	0	0	0	0	0	0	0
ENSMUSG00000040901	332396	Kcnk18	potassium channel, subfamily K, member 18 [Source:MGI Symbol;Acc:MGI:2685627]	chr19	0.044606	0	0	0	0.0446443	0	0	0	0	0	0	0	0	0	0	0	0	0	0	0	0	0	0	0
ENSMUSG00000037624	16526	Kcnk2	potassium channel, subfamily K, member 2 [Source:MGI Symbol;Acc:MGI:109366]	chr1	32.7226	29.5906	27.2852	22.5372	45.4122	22.7279	50.2668	44.0323	16.8801	83.2586	23.6819	17.5035	67.8887	58.1498	43.1742	63.7887	25.9478	69.5317	47.7853	40.9681	16.3224	30.8307	14.2356	103.581
ENSMUSG00000049265	16527	Kcnk3	potassium channel, subfamily K, member 3 [Source:MGI Symbol;Acc:MGI:1100509]	chr5	20.5547	21.6775	13.9981	2.07997	2.9222	3.06428	2.55703	0.830509	2.06357	0.995268	0.874156	0.581967	0.208468	0.666451	2.0644	2.97099	1.9197	2.97078	2.37785	2.24958	2.2156	2.71562	0.939707	1.35532
ENSMUSG00000024957	16528	Kcnk4	potassium channel, subfamily K, member 4 [Source:MGI Symbol;Acc:MGI:1298234]	chr19	8.49312	8.86808	5.86977	0.399489	0.173478	0.602849	0.862494	0.450162	0.311453	0.206796	0.155684	0.157723	0.0530392	0.156174	0.501358	0.644445	0.603339	0.645226	0.520679	0.594703	0.344484	0.65637	0.488129	0.238201
ENSMUSG00000023243	16529	Kcnk5	potassium channel, subfamily K, member 5 [Source:MGI Symbol;Acc:MGI:1336175]	chr14	0.181883	0.551527	0.346038	0.047637	0.500608	0	0.407277	0.590475	0.490236	0.426254	0.122526	0.384212	0.0695711	0.409705	0.175367	0.13347	0.61553	0.211584	0.227657	0.451618	0	0.226567	0.0457339	0.104149
ENSMUSG00000046410	52150	Kcnk6	potassium inwardly-rectifying channel, subfamily K, member 6 [Source:MGI Symbol;Acc:MGI:1891291]	chr7	3.72881	3.49486	2.19919	0.585966	1.64208	0.546064	0.519533	1.00302	2.27809	0.667316	1.33968	1.52688	0.627565	3.69574	0.215713	0.510774	0.360544	0.277613	0.522728	0.505017	0.202114	0.185795	0	0.273301
ENSMUSG00000024936	16530	Kcnk7	potassium channel, subfamily K, member 7 [Source:MGI Symbol;Acc:MGI:1341841]	chr19	0.197679	0.108986	0.188045	0.621289	1.68171	0.723727	0.688563	1.10015	1.68724	1.68463	1.06533	2.82669	1.7391	2.67172	0.952986	0.87037	0.668986	1.37976	2.07839	1.24941	1.33936	1.47746	0.894702	1.90165
ENSMUSG00000036760	223604	Kcnk9	potassium channel, subfamily K, member 9 [Source:MGI Symbol;Acc:MGI:3521816]	chr15	24.9288	23.3391	12.8565	2.00388	2.19149	2.66062	5.36014	2.76634	3.2109	0.621997	1.5598	1.28414	0.452461	0.566926	2.68142	3.50908	1.15592	4.46193	3.90622	9.14658	1.50061	1.35436	0.493614	0.71481
ENSMUSG00000063142	16531	Kcnma1	potassium large conductance calcium-activated channel, subfamily M, alpha member 1 [Source:MGI Symbol;Acc:MGI:99923]	chr14	50.1293	49.7158	58.6233	3.35279	3.31258	4.00574	5.89815	3.52666	4.09589	5.43134	1.51507	0.645964	4.42224	2.75214	4.28126	6.15555	2.10704	6.71188	3.21372	4.75839	1.07903	1.63551	0.834514	4.89098
ENSMUSG00000020155	16533	Kcnmb1	potassium large conductance calcium-activated channel, subfamily M, beta member 1 [Source:MGI Symbol;Acc:MGI:1334203]	chr11	0.184661	1.14026	0.667512	0.232149	0.0739277	0.169016	0.477819	0.548107	0.364997	0.566526	0.0663449	0	0.310787	0.831924	0.0356091	0.686577	0.0714205	0.240593	0	0.233425	0.0333642	0.25763	0	0.541385
ENSMUSG00000037610	72413	Kcnmb2	potassium large conductance calcium-activated channel, subfamily M, beta member 2 [Source:MGI Symbol;Acc:MGI:1919663]	chr3	4.9483	6.05647	5.60148	0.0518403	0.247627	0.407617	0.147738	0.275389	0.133373	0.253017	0	0	0.264984	0.579612	0.0477102	0.33891	0.0956916	0.184203	0	0.0893575	0	0	0	0.340015
ENSMUSG00000091091	100502876	Kcnmb3	potassium large conductance calcium-activated channel, subfamily M, beta member 3 [Source:MGI Symbol;Acc:MGI:3612244]	chr3	0	0	0	0	0	0	0	0	0	0	0	0	0	0	0	0.0883058	0	0	0	0	0	0	0	0
ENSMUSG00000054934	58802	Kcnmb4	potassium large conductance calcium-activated channel, subfamily M, beta member 4 [Source:MGI Symbol;Acc:MGI:1913272]	chr10	44.8889	50.8834	38.3158	5.75646	3.21576	8.69452	9.4538	5.05345	6.06626	5.31752	3.34599	4.84257	6.09149	4.36348	6.77945	6.42409	8.91486	8.62373	8.11313	7.82023	6.77271	9.32721	4.58979	6.80462
ENSMUSG00000020164	67342	Kcnmb4os1	potassium large conductance calcium-activated channel, subfamily M, beta member 4, opposite strand 1 [Source:MGI Symbol;Acc:MGI:1914592]	chr10	0.375686	0.414253	1.25082	0.393584	0	0	0	0	0	0	0	0	0.143701	0	0	0	0.181628	0	0	0	0	0	0	0.172098
ENSMUSG00000085837	100504412	Kcnmb4os2	potassium large conductance calcium-activated channel, subfamily M, beta member 4, opposite strand 2 [Source:MGI Symbol;Acc:MGI:1918263]	chr10	6.19131	5.89979	3.63553	0.160154	0.153003	0.419762	0.912838	0.354493	0.755408	0.455972	0.755202	0.198725	0.760163	0.413226	0.663278	0.972236	0.517349	0.569073	0.688839	0.828179	1.10482	0.533199	0.0768781	0.420175
ENSMUSG00000002908	84036	Kcnn1	potassium intermediate/small conductance calcium-activated channel, subfamily N, member 1 [Source:MGI Symbol;Acc:MGI:1933993]	chr8	20.5162	20.0178	11.331	12.7265	11.3476	15.1028	14.0373	12.3006	15.4919	10.6687	13.0327	14.0587	9.73198	8.90841	13.6647	14.6921	13.573	16.0471	16.0158	13.68	15.6077	17.486	17.9877	11.686
ENSMUSG00000054477	140492	Kcnn2	potassium intermediate/small conductance calcium-activated channel, subfamily N, member 2 [Source:MGI Symbol;Acc:MGI:2153182]	chr18	36.3536	33.0466	26.8137	32.896	44.1431	34.5827	40.7999	33.6047	17.8951	82.4855	29.7487	22.6858	89.2832	77.4632	50.059	64.8323	30.1007	57.4605	67.5118	35.4066	17.5629	28.5857	15.6762	93.3494
ENSMUSG00000000794	140493	Kcnn3	potassium intermediate/small conductance calcium-activated channel, subfamily N, member 3 [Source:MGI Symbol;Acc:MGI:2153183]	chr3	6.85718	6.58128	7.90365	10.4577	11.6509	12.0374	18.1295	11.9103	15.422	32.071	7.02379	5.43886	29.1181	26.0619	11.9521	17.505	8.60651	18.5658	11.5378	10.8183	4.3751	4.94429	3.27712	27.9724
ENSMUSG00000054342	16534	Kcnn4	potassium intermediate/small conductance calcium-activated channel, subfamily N, member 4 [Source:MGI Symbol;Acc:MGI:1277957]	chr7	0.0907817	0.367037	0.115143	0.0317021	0.363438	0.193878	0.210809	0.421025	0.788436	0.0773643	0.43488	0.767072	0.185197	0.518047	0.0583529	0.207255	0.175556	0.140808	0.242407	0.0546452	0.574079	0.0904674	0.334792	0.0970346
ENSMUSG00000009545	16535	Kcnq1	potassium voltage-gated channel, subfamily Q, member 1 [Source:MGI Symbol;Acc:MGI:108083]	chr7	0.302532	0.250192	0.179867	0	0	0.0692253	0	0	0	0.0966818	0.1019	0.0491593	0	0.0340737	0.0364617	0.0740017	0.146261	0	0	0	0	0	0	0.0346467
ENSMUSG00000101609	NA	Kcnq1ot1	KCNQ1 overlapping transcript 1 [Source:MGI Symbol;Acc:MGI:1926855]	chr7	0.166269	0.203505	0.139185	0.148061	0.088198	0.0578293	0.0364039	0.0586049	0.0956052	0.0226711	0.038829	0.043228	0.0152636	0.0194757	0.0897747	0.0976096	0.0466226	0.125336	0.0699257	0.121602	0.0255349	0.0530218	0.016723	0.0251348
ENSMUSG00000016346	16536	Kcnq2	potassium voltage-gated channel, subfamily Q, member 2 [Source:MGI Symbol;Acc:MGI:1309503]	chr2	162.506	160.384	147.311	11.5292	9.20564	12.5364	20.4562	11.584	11.3487	5.69029	7.43271	5.20549	4.27857	3.20527	12.2523	17.3194	10.3282	20.0318	16.5723	35.0569	9.62384	11.8105	5.11816	6.73186
ENSMUSG00000056258	110862	Kcnq3	potassium voltage-gated channel, subfamily Q, member 3 [Source:MGI Symbol;Acc:MGI:1336181]	chr15	54.0919	51.7773	83.9907	7.48601	9.63746	10.1137	12.4109	9.45873	9.73862	12.4749	4.35755	2.13412	13.4286	17.0205	7.42738	13.5608	3.826	11.7721	5.97489	6.54687	2.02499	2.66377	1.17489	11.5941
ENSMUSG00000028631	60613	Kcnq4	potassium voltage-gated channel, subfamily Q, member 4 [Source:MGI Symbol;Acc:MGI:1926803]	chr4	8.42381	5.47136	4.13469	6.48787	8.16156	4.43597	8.3069	7.7422	5.35658	14.7837	4.73323	4.65021	12.8003	7.52078	12.2758	11.1024	7.81037	13.4954	8.28096	9.30775	4.83008	7.51302	2.90156	8.81021
ENSMUSG00000028033	226922	Kcnq5	potassium voltage-gated channel, subfamily Q, member 5 [Source:MGI Symbol;Acc:MGI:1924937]	chr1	45.3136	41.8413	45.3839	1.34972	1.2693	1.4003	2.62445	1.00829	1.21177	1.61259	0.307379	0.444863	1.17039	1.12456	1.06751	2.20598	0.564467	2.39797	1.67305	2.14477	0.491012	1.24377	0.0202469	1.70599
ENSMUSG00000046168	328424	Kcnrg	potassium channel regulator [Source:MGI Symbol;Acc:MGI:2685591]	chr14	0.763312	0.935191	0.72611	0.177706	0.254656	0	0.0844062	0	0.0761993	0.361387	0	0.165377	0.129764	0.152837	0.0817741	0.414916	0	0.236789	0	0.153156	0	0	0	0.116555
ENSMUSG00000040164	16538	Kcns1	K+ voltage-gated channel, subfamily S, 1 [Source:MGI Symbol;Acc:MGI:1197019]	chr2	20.2039	20.2013	14.1701	3.52774	27.4187	4.1268	7.27039	27.3164	35.2787	5.8852	51.3145	79.7936	10.1295	49.9848	3.4668	5.08165	7.67071	6.63932	6.34357	7.72982	6.96052	7.39384	8.95494	3.92171
ENSMUSG00000050963	16539	Kcns2	K+ voltage-gated channel, subfamily S, 2 [Source:MGI Symbol;Acc:MGI:1197011]	chr15	29.4824	28.0788	32.5792	1.01602	0.554656	0.938377	1.10305	0.411227	0.672166	1.06262	0.0248883	0.162091	0.996289	0.474366	0.427462	0.732009	0.107169	0.7994	0.665902	0.625471	0.100128	0.0276131	0.0278693	1.09162
ENSMUSG00000043673	238076	Kcns3	potassium voltage-gated channel, delayed-rectifier, subfamily S, member 3 [Source:MGI Symbol;Acc:MGI:1098804]	chr12	14.089	13.054	9.86557	0.563755	0.538581	0.626856	0.243428	0.90752	1.1867	0.917173	0.659098	0.445152	1.38469	1.6309	0.660344	0.813703	0.520315	1.1837	0.489851	0.839238	0.176775	0.682509	0.295218	0.806752
ENSMUSG00000058740	227632	Kcnt1	potassium channel, subfamily T, member 1 [Source:MGI Symbol;Acc:MGI:1924627]	chr2	15.6754	16.8894	6.6962	4.66035	5.26768	3.71362	3.9082	4.23197	3.821	1.9302	3.32233	2.29826	1.70778	1.64438	3.69206	6.13813	2.78873	5.53501	5.44965	12.1232	4.9755	4.14075	4.04806	2.68719
ENSMUSG00000052726	240776	Kcnt2	potassium channel, subfamily T, member 2 [Source:MGI Symbol;Acc:MGI:3036273]	chr1	9.15442	8.43219	15.9827	0.325102	0.155293	0.304317	0.639725	0.123359	0.477951	0.585578	0.119455	0.0432212	0.254353	0.399438	0.384688	0.520502	0.128594	0.701358	0.155366	0.400273	0.0800969	0.110445	0.0222939	0.274155
ENSMUSG00000031576	16532	Kcnu1	potassium channel, subfamily U, member 1 [Source:MGI Symbol;Acc:MGI:1202300]	chr8	2.56798	2.69459	1.26081	0.260353	0.538909	0.45492	0.577088	0.576276	0.55819	0.635352	0.29762	0.565345	0.697089	0.261238	0.279546	0.405257	0.480583	0.424007	0.995379	0.149591	0.823185	0.288929	0.29161	1.15739
ENSMUSG00000022342	67498	Kcnv1	potassium channel, subfamily V, member 1 [Source:MGI Symbol;Acc:MGI:1914748]	chr15	32.6977	30.7337	46.929	0.565621	0.472818	0.92655	0.873136	0.594686	0.576022	1.46658	0.121235	0.17546	0.645357	0.51687	0.813373	1.35366	0.391528	1.03631	0.675774	0.700756	0	0.437151	0.067878	1.06658
ENSMUSG00000047298	240595	Kcnv2	potassium channel, subfamily V, member 2 [Source:MGI Symbol;Acc:MGI:2670981]	chr19	0.0606041	0.0334128	0.0576504	0	0	0.110939	0	0	0	0.0516469	0	0	0	0.136515	0	0	0	0	0	0	0	0	0	0.0277622
ENSMUSG00000059022	333088	Kcp	kielin/chordin-like protein [Source:MGI Symbol;Acc:MGI:2141640]	chr6	0.438987	0.660071	0.13287	0.125427	0.459335	0.219161	0.357451	0.370168	0.268913	0.153043	0.430143	0.648475	0.274769	0.521393	0.153913	0.253807	0.270113	0.482817	0.119883	0.342316	0.342498	0.258503	0.602081	0.109689
ENSMUSG00000036225	106931	Kctd1	potassium channel tetramerisation domain containing 1 [Source:MGI Symbol;Acc:MGI:1918269]	chr18	33.9986	31.733	30.0355	12.9037	18.0412	16.9102	18.5426	24.2275	29.1934	32.2893	21.2832	20.6114	36.4787	43.687	17.9266	19.2055	11.8338	20.4507	17.854	13.5572	9.53742	14.0667	10.7364	31.6325
ENSMUSG00000001098	330171	Kctd10	potassium channel tetramerisation domain containing 10 [Source:MGI Symbol;Acc:MGI:2141207]	chr5	59.6674	66.1308	48.4478	20.676	25.4293	23.1147	23.6459	24.5266	44.9659	40.2022	22.2014	17.7098	45.7047	61.393	16.1098	22.8348	13.1172	24.2158	18.2272	15.2246	7.58173	11.8005	5.2034	34.0567
ENSMUSG00000046731	216858	Kctd11	potassium channel tetramerisation domain containing 11 [Source:MGI Symbol;Acc:MGI:2448712]	chr11	2.11559	2.06152	2.19969	5.87598	8.12494	4.77335	8.12806	5.56755	8.35443	13.8782	5.74487	4.82876	9.18374	12.4125	4.60141	7.99103	5.18535	8.74536	3.25151	5.06424	3.64463	4.60878	2.96907	9.9618
ENSMUSG00000098557	239217	Kctd12	potassium channel tetramerisation domain containing 12 [Source:MGI Symbol;Acc:MGI:2145823]	chr14	115.403	100.341	162.724	5.38112	5.42217	6.6192	9.3081	3.10511	6.40561	22.8664	1.44603	1.39521	19.7057	24.5909	4.85386	11.2264	2.29793	8.91819	4.32444	3.27641	1.77759	1.1969	0.642555	20.0645
ENSMUSG00000041633	207474	Kctd12b	potassium channel tetramerisation domain containing 12b [Source:MGI Symbol;Acc:MGI:2444667]	chrX	3.47047	3.54843	3.60144	2.77642	2.55772	3.6096	5.49475	2.92641	4.56365	18.982	1.4169	0.492154	15.7848	16.0329	2.70733	5.24777	1.34226	4.0225	2.36938	2.13649	0.969057	0.848893	0.253858	18.2681
ENSMUSG00000030685	233877	Kctd13	potassium channel tetramerisation domain containing 13 [Source:MGI Symbol;Acc:MGI:1923739]	chr7	247.329	272.582	182.465	18.5173	19.6837	22.102	19.2629	16.972	29.8593	18.9877	24.8759	18.3653	20.5206	26.8048	15.6619	21.3131	15.2851	22.7046	16.2654	22.1967	15.6303	14.2649	10.2033	19.843
ENSMUSG00000051727	233529	Kctd14	potassium channel tetramerisation domain containing 14 [Source:MGI Symbol;Acc:MGI:1289222]	chr7	2.77259	4.31998	2.98148	8.08256	9.22978	11.7506	18.7153	11.5728	7.31059	32.0006	6.17171	2.11551	26.882	21.3975	9.41452	15.5691	6.93526	13.6867	6.1561	6.7483	2.55918	4.44481	1.6368	30.7584
ENSMUSG00000030499	233107	Kctd15	potassium channel tetramerisation domain containing 15 [Source:MGI Symbol;Acc:MGI:2385276]	chr7	11.6507	10.2693	6.80954	15.1519	17.3997	15.8451	14.7572	20.1567	18.8022	11.5161	17.5833	20.1066	14.6406	15.5983	12.2193	14.7942	12.925	18.3202	19.4193	15.9277	13.9565	15.6867	15.6119	12.7153
ENSMUSG00000051401	383348	Kctd16	potassium channel tetramerisation domain containing 16 [Source:MGI Symbol;Acc:MGI:1914659]	chr18	12.9542	10.0627	26.3396	1.72556	1.33663	1.75202	3.27842	1.98198	1.87978	0.720799	0.279891	0.20254	0.476773	0.521435	1.75978	2.00358	0.90391	2.40285	0.802358	3.09495	0.281508	0.754155	0.671605	0.672951
ENSMUSG00000033287	72844	Kctd17	potassium channel tetramerisation domain containing 17 [Source:MGI Symbol;Acc:MGI:1920094]	chr15	202.113	214.6	141.502	98.7233	92.1202	98.4049	103.785	123.06	126.312	97.8525	116.156	133.625	103.125	110.1	90.0359	97.9234	103.426	113.888	116.196	102.3	110.719	126.809	115.058	96.8275
ENSMUSG00000054770	51960	Kctd18	potassium channel tetramerisation domain containing 18 [Source:MGI Symbol;Acc:MGI:3603813]	chr1	3.35265	3.21006	2.39478	1.08746	1.20608	1.50701	1.66236	0.929612	2.07958	3.33502	0.664426	0.263667	3.60533	3.82711	1.02383	1.93785	0.611429	1.57671	0.943815	0.969549	0.334133	0.332916	0.168002	3.55807
ENSMUSG00000051648	279499	Kctd19	potassium channel tetramerisation domain containing 19 [Source:MGI Symbol;Acc:MGI:3045294]	chr8	0	0.0559949	0	0	0	0	0	0.0471029	0	0	0	0	0	0.0915116	0	0	0	0	0	0	0	0	0	0
ENSMUSG00000016940	70382	Kctd2	potassium channel tetramerisation domain containing 2 [Source:MGI Symbol;Acc:MGI:1917632]	chr11	91.7688	105.841	47.5138	39.4478	35.9874	40.2551	43.3097	48.8585	45.8924	38.0069	40.5665	37.781	39.9816	38.5622	28.1216	41.724	35.5627	39.3507	44.4517	37.203	31.6463	36.806	32.9568	40.766
ENSMUSG00000005936	66989	Kctd20	potassium channel tetramerisation domain containing 20 [Source:MGI Symbol;Acc:MGI:1914239]	chr17	36.118	36.4215	27.0908	8.10678	8.91344	12.6798	14.2007	10.0412	11.4153	21.723	6.0616	5.08103	21.4685	18.0103	10.1514	12.722	6.04694	14.7159	9.19509	8.54149	5.16694	5.48276	2.48814	20.6431
ENSMUSG00000044952	622320	Kctd21	potassium channel tetramerisation domain containing 21 [Source:MGI Symbol;Acc:MGI:3643121]	chr7	26.8234	24.6284	17.2755	24.0009	20.3177	26.3182	31.7327	26.8165	30.1946	42.0712	16.7806	14.3478	39.7229	24.0746	21.5856	30.8914	21.7479	32.9763	23.5148	17.6697	15.4161	19.3459	10.1301	42.3132
ENSMUSG00000026608	226823	Kctd3	potassium channel tetramerisation domain containing 3 [Source:MGI Symbol;Acc:MGI:2444629]	chr1	42.4991	43.0198	32.7661	4.08932	4.74523	5.05402	6.17757	5.22778	5.69667	7.41557	4.8913	2.45045	7.41428	6.43362	5.37909	6.78137	3.81104	7.2298	5.73891	4.93415	2.45978	3.60523	1.39802	7.54489
ENSMUSG00000046523	67516	Kctd4	potassium channel tetramerisation domain containing 4 [Source:MGI Symbol;Acc:MGI:1914766]	chr14	58.5372	49.1356	53.8428	1.98741	3.64234	2.26785	3.93002	3.55513	4.45227	6.43364	2.22553	1.68597	4.88686	7.74411	1.45579	3.40921	1.79684	4.10738	1.47313	2.02746	0.839395	2.08338	0.38939	8.1581
ENSMUSG00000016946	69259	Kctd5	potassium channel tetramerisation domain containing 5 [Source:MGI Symbol;Acc:MGI:1916509]	chr17	27.3878	29.8791	20.1319	38.3872	35.8424	49.3754	56.4543	49.2294	49.1011	109.663	29.7806	22.3595	115.14	93.5117	37.2094	57.3702	27.2039	59.4723	40.7209	31.1358	21.8178	23.6126	14.5661	104.798
ENSMUSG00000021752	71393	Kctd6	potassium channel tetramerisation domain containing 6 [Source:MGI Symbol;Acc:MGI:1918643]	chr14	64.7209	57.0585	44.596	6.53086	7.55809	8.21071	11.3993	10.6243	10.9284	22.2435	7.37465	4.71069	21.2471	22.559	7.57427	10.2649	6.32166	11.1785	7.20642	8.55737	4.07492	5.75774	3.82314	21.1274
ENSMUSG00000034110	212919	Kctd7	potassium channel tetramerisation domain containing 7 [Source:MGI Symbol;Acc:MGI:2442265]	chr5	15.2373	14.8869	12.6407	3.41538	3.7594	3.40552	4.72563	3.05677	3.50206	11.9585	2.03701	1.40496	9.89461	8.52491	3.21162	6.72624	2.80958	5.93599	3.19345	3.48748	1.98475	2.08346	0.60589	9.67471
ENSMUSG00000037653	243043	Kctd8	potassium channel tetramerisation domain containing 8 [Source:MGI Symbol;Acc:MGI:2443804]	chr5	8.25998	5.56595	6.46053	0	0.229641	0.168004	0	0.0425644	0.247371	0.430171	0.0412173	0.0298264	0.175526	0.165388	0.309713	0.359192	0.133111	0.0427058	0.183799	0.248601	0.0829109	0.228649	0.138463	0.336339
ENSMUSG00000034327	105440	Kctd9	potassium channel tetramerisation domain containing 9 [Source:MGI Symbol;Acc:MGI:2145579]	chr14	7.27277	7.40803	6.32886	0.78584	0.913956	0.835809	1.07108	0.847019	1.49436	2.39021	0.410106	0.296768	2.2205	2.439	0.660344	1.05303	0.788357	1.27475	1.14298	0.559492	0.147313	0.552507	0.032802	1.71808
ENSMUSG00000002778	68137	Kdelr1	KDEL (Lys-Asp-Glu-Leu) endoplasmic reticulum protein retention receptor 1 [Source:MGI Symbol;Acc:MGI:1915387]	chr7	120.836	118.305	118.561	54.081	57.2873	64.787	67.1568	66.1922	83.0375	179.699	45.4022	34.3043	181.596	181.586	47.463	71.924	37.1359	68.3338	38.954	42.5828	26.0408	27.985	18.1929	173.289
ENSMUSG00000079111	66913	Kdelr2	KDEL (Lys-Asp-Glu-Leu) endoplasmic reticulum protein retention receptor 2 [Source:MGI Symbol;Acc:MGI:1914163]	chr5	47.8143	48.337	51.1996	23.3172	27.6121	27.0326	27.372	28.5726	40.3733	87.7692	20.7513	11.8261	92.7729	103.016	21.0516	28.6494	14.2379	27.7225	16.27	18.0329	8.71543	10.0357	7.7456	80.0148
ENSMUSG00000010830	105785	Kdelr3	KDEL (Lys-Asp-Glu-Leu) endoplasmic reticulum protein retention receptor 3 [Source:MGI Symbol;Acc:MGI:2145953]	chr15	0.438789	0.362875	1.04351	0.344769	1.86645	0.702826	0.655031	0.610502	2.16825	1.49575	1.87207	1.7825	1.17487	1.97681	0	0.536657	0.95461	0.510442	0.659059	0.990469	0.495497	0.546587	0	0.904523
ENSMUSG00000037600	69073	Kdf1	keratinocyte differentiation factor 1 [Source:MGI Symbol;Acc:MGI:1916323]	chr4	0.715683	0.645671	0.185673	0	0.130236	0	0	0	0.0584547	0.443569	0	0.0845771	0	0.468983	0	0	0.503276	0	0	0.0587453	0	0	0.523508	0
ENSMUSG00000036940	99982	Kdm1a	lysine (K)-specific demethylase 1A [Source:MGI Symbol;Acc:MGI:1196256]	chr4	51.8832	50.6514	29.4535	15.8117	15.674	19.9689	22.0994	21.5673	24.9987	25.7241	15.838	13.423	24.5783	30.8333	13.457	18.7734	10.3743	19.998	16.28	16.6767	8.74776	11.0793	7.06398	23.0416
ENSMUSG00000038080	218214	Kdm1b	lysine (K)-specific demethylase 1B [Source:MGI Symbol;Acc:MGI:2145261]	chr13	4.81672	5.09377	5.30543	3.51167	3.80593	4.20239	4.90578	4.93807	5.28923	13.1546	1.92283	1.39144	12.1535	10.4566	3.88371	6.03573	2.06993	7.4186	2.98977	4.17104	0.610719	1.65615	0.65161	11.8712
ENSMUSG00000054611	225876	Kdm2a	lysine (K)-specific demethylase 2A [Source:MGI Symbol;Acc:MGI:1354736]	chr19	24.8364	25.2358	20.6803	7.3187	8.9329	7.76701	10.4607	9.44145	10.0019	10.8933	5.70693	4.26207	10.6885	11.1023	8.91542	10.8609	6.03992	13.0326	8.84056	10.2548	4.30735	4.90097	2.3924	10.7196
ENSMUSG00000029475	30841	Kdm2b	lysine (K)-specific demethylase 2B [Source:MGI Symbol;Acc:MGI:1354737]	chr5	9.82612	10.772	7.89772	2.95399	3.73428	2.90664	4.73363	3.88347	3.85115	4.19906	2.73728	2.13816	3.47528	3.99054	2.86969	3.84568	3.20831	4.32047	3.49363	3.8703	1.89115	2.52608	1.43231	4.01851
ENSMUSG00000053470	104263	Kdm3a	lysine (K)-specific demethylase 3A [Source:MGI Symbol;Acc:MGI:98847]	chr6	14.1704	14.0688	7.93032	7.01856	6.87467	8.02651	8.61508	6.84247	8.72424	11.5789	5.74696	3.38814	11.2148	12.8527	8.60044	11.9314	4.58538	10.2978	10.0436	6.77961	2.99209	4.40706	1.74132	11.1292
ENSMUSG00000038773	277250	Kdm3b	KDM3B lysine (K)-specific demethylase 3B [Source:MGI Symbol;Acc:MGI:1923356]	chr18	15.4398	16.1651	12.2429	8.20273	10.4852	8.70421	11.978	9.17746	10.3496	15.4039	6.76635	5.14621	15.8272	14.8715	9.53977	12.5496	7.31585	13.0403	8.91776	10.2424	4.98008	5.88754	3.98722	16.6308
ENSMUSG00000033326	230674	Kdm4a	lysine (K)-specific demethylase 4A [Source:MGI Symbol;Acc:MGI:2446210]	chr4	39.9405	43.0666	34.607	14.1067	15.0575	15.1666	17.5834	15.0224	15.4408	19.4369	10.9643	9.72637	20.3972	21.0812	13.1893	17.6799	9.00765	15.6204	12.6253	14.3091	7.35179	10.0306	6.19266	18.3332
ENSMUSG00000024201	193796	Kdm4b	lysine (K)-specific demethylase 4B [Source:MGI Symbol;Acc:MGI:2442355]	chr17	62.2293	63.9106	46.3224	32.2656	29.4324	30.2151	34.8678	28.1273	19.9718	18.4588	27.4927	26.6977	16.7395	14.6729	30.0914	35.2081	29.8712	35.6659	37.5519	48.8215	35.9071	35.6391	34.2842	18.1788
ENSMUSG00000028397	76804	Kdm4c	lysine (K)-specific demethylase 4C [Source:MGI Symbol;Acc:MGI:1924054]	chr4	18.6335	17.8498	13.7049	4.23283	5.90611	4.67123	7.46002	5.22699	5.5167	12.6175	2.96054	1.2785	12.1806	12.1429	5.17706	6.05986	3.23843	7.07493	3.14076	4.4161	1.12862	2.33105	0.775316	11.9453
ENSMUSG00000053914	244694	Kdm4d	lysine (K)-specific demethylase 4D [Source:MGI Symbol;Acc:MGI:3606484]	chr9	1.35252	1.07379	0.771963	0.453426	0.162442	0.742762	0.323051	0.401453	0.923527	0.18442	0.14578	0.0703282	0.206938	0.731197	0.365139	0.105868	0.209244	0.453135	0.216692	0.341939	0.0977485	0	0.163242	0.495663
ENSMUSG00000098832	NA	Kdm4dl	lysine (K)-specific demethylase 4D-like [Source:MGI Symbol;Acc:MGI:3644125]	chr9	0.912788	2.44434	0.496172	0.273221	0	0.596755	0.908416	0.120952	0.585778	0.222251	0.468495	0.593287	0.199511	0.587463	0	0.127586	0.126084	0.849475	0.261144	0.588691	0.589002	0.259894	0	0.119469
ENSMUSG00000030180	214899	Kdm5a	lysine (K)-specific demethylase 5A [Source:MGI Symbol;Acc:MGI:2136980]	chr6	9.48944	9.30634	11.0133	3.17258	4.05945	4.82305	6.4737	3.59989	5.08794	10.8074	2.08175	0.959288	9.24164	9.03293	3.54173	6.41804	1.76533	6.16558	2.8134	3.32656	0.977757	1.18752	0.7807	9.48532
ENSMUSG00000042207	75605	Kdm5b	lysine (K)-specific demethylase 5B [Source:MGI Symbol;Acc:MGI:1922855]	chr1	14.95	14.5466	16.0802	7.80662	7.22409	6.46092	9.01638	6.98986	5.49367	9.57724	4.90432	3.03241	10.0064	9.38463	6.86917	9.21199	4.52013	10.7285	8.82841	8.57694	3.463	4.01573	1.81491	10.1892
ENSMUSG00000025332	20591	Kdm5c	lysine (K)-specific demethylase 5C [Source:MGI Symbol;Acc:MGI:99781]	chrX	38.9025	31.2299	35.6397	28.9875	32.7915	36.1447	38.0879	34.4688	38.0225	40.0171	21.8413	19.3144	28.9114	26.7943	34.8011	42.4726	26.4381	45.7262	29.45	25.3171	16.8739	21.0435	12.4805	26.8759
ENSMUSG00000056673	20592	Kdm5d	lysine (K)-specific demethylase 5D [Source:MGI Symbol;Acc:MGI:99780]	chrY	0	4.83969	0	0	0	0	0	0.0189356	0	0	0.980992	0.590464	3.76376	4.58932	0	0	0	0	0.9812	1.70501	0.636258	0.701862	0.123196	3.96512
ENSMUSG00000037369	22289	Kdm6a	lysine (K)-specific demethylase 6A [Source:MGI Symbol;Acc:MGI:1095419]	chrX	9.98896	7.79763	12.0138	2.12778	2.95676	3.29543	3.80372	3.76778	3.51682	7.48984	1.17748	0.576048	4.32226	4.49185	2.29651	3.45054	1.14259	4.27861	1.09082	1.43373	0.433682	0.404799	0.25999	4.33902
ENSMUSG00000018476	216850	Kdm6b	KDM1 lysine (K)-specific demethylase 6B [Source:MGI Symbol;Acc:MGI:2448492]	chr11	24.2836	25.2548	17.1504	9.30406	13.0767	8.1897	9.96817	11.0661	10.5588	9.5411	9.61625	10.8503	9.31411	9.14516	12.2111	12.6966	9.51258	13.1742	15.2225	16.4595	7.74148	11.9112	9.82783	8.44247
ENSMUSG00000085178	NA	Kdm6bos	KDM1 lysine (K)-specific demethylase 6B, opposite strand [Source:MGI Symbol;Acc:MGI:1921523]	chr11	0	0	0.175285	0	0	0.337308	0	0	0	0	0	0	0	0	0.177664	0	0	0	0	0.33275	0.166463	0	0	0.0844102
ENSMUSG00000042599	338523	Kdm7a	lysine (K)-specific demethylase 7A [Source:MGI Symbol;Acc:MGI:2443388]	chr6	25.4098	20.1949	39.4267	1.32215	1.77143	1.50727	2.54259	1.98431	2.88996	6.02018	0.746484	0.630216	5.42776	8.68094	1.35037	3.11713	1.07146	2.89325	0.970895	1.68145	0.556147	0.521467	0.0928775	4.51217
ENSMUSG00000030752	77035	Kdm8	lysine (K)-specific demethylase 8 [Source:MGI Symbol;Acc:MGI:1924285]	chr7	5.31276	7.14409	3.4514	5.76948	7.26268	5.51497	9.34952	10.5168	7.10162	5.41097	6.86691	6.27462	4.70865	5.48748	5.74712	7.4803	6.82843	7.83845	9.01776	8.42392	7.25777	5.48807	5.27833	5.75784
ENSMUSG00000062960	16542	Kdr	kinase insert domain protein receptor [Source:MGI Symbol;Acc:MGI:96683]	chr5	2.70827	3.2698	2.62519	0.251405	1.06365	0.266709	0.989413	0.174891	0.431205	0.71577	0.246336	0.0891291	0.157356	0.988447	0.0330537	0.754707	0.480641	0.303088	0.0858188	0.263105	0.0929097	0.153734	0.0172401	0.219859
ENSMUSG00000009905	70750	Kdsr	3-ketodihydrosphingosine reductase [Source:MGI Symbol;Acc:MGI:1918000]	chr1	14.3251	14.6853	13.2293	4.63759	6.02777	6.34705	8.11142	5.53343	8.24448	21.8414	2.74741	1.59298	20.6531	19.1555	4.57953	8.64388	2.79226	8.13323	4.05212	3.53376	1.66484	2.36662	0.936324	20.0869
ENSMUSG00000003308	50868	Keap1	kelch-like ECH-associated protein 1 [Source:MGI Symbol;Acc:MGI:1858732]	chr9	68.5358	74.3351	47.9084	32.376	38.7536	33.4477	39.7166	41.1161	43.5	31.0583	45.3841	43.3887	37.544	43.4468	29.256	39.4666	31.5715	38.613	37.7151	34.574	32.9834	36.1542	34.2339	34.4627
ENSMUSG00000024694	64697	Keg1	kidney expressed gene 1 [Source:MGI Symbol;Acc:MGI:1928492]	chr19	0	0	0	0	0	0	0	0	0	0	0	0	0	0	0	0	0	0	0	0	0	0	0	0
ENSMUSG00000029866	23925	Kel	Kell blood group [Source:MGI Symbol;Acc:MGI:1346053]	chr6	0.0558178	0.0615479	0	0	0	0	0	0	0	0	0	0	0	0	0	0	0	0	0	0	0	0	0	0
ENSMUSG00000019932	16545	Kera	keratocan [Source:MGI Symbol;Acc:MGI:1202398]	chr10	0.135774	0.0748563	0	0	0	0	0	0	0	0	0	0	0.0519342	0	0	0	0	0	0	0	0	0	0	0
ENSMUSG00000067750	368204	Khdc1a	KH domain containing 1A [Source:MGI Symbol;Acc:MGI:2676610]	chr1	0	0	0	0	0	0	0	0	0	0	0	0	0	0	0	0	0	0	0	0	0	0	0	0
ENSMUSG00000085079	98582	Khdc1b	KH domain containing 1B [Source:MGI Symbol;Acc:MGI:2138477]	chr1	0	0	0	0	0	0	0	0	0	0	0	0	0	0	0	0	0	0	0	0	0	0	0	0
ENSMUSG00000041722	433278	Khdc1c	KH domain containing 1C [Source:MGI Symbol;Acc:MGI:3583007]	chr1	0	0	0	0	0	0	0	0	0	0	0	0	0	0	0	0	0	0	0	0	0	0	0	0
ENSMUSG00000092622	66991	Khdc3	KH domain containing 3, subcortical maternal complex member [Source:MGI Symbol;Acc:MGI:1914241]	chr9	0.60403	0.666039	0.143648	0.0791007	0.0755686	0.276428	0.0751422	0.070034	0.33918	0.128689	0	0.0490753	0	0	0.145598	0.443252	0.146011	0.702667	0.151209	0.681732	0	0	0	0
ENSMUSG00000028060	74200	Khdc4	KH domain containing 4, pre-mRNA splicing factor [Source:MGI Symbol;Acc:MGI:1921450]	chr3	20.9602	22.0452	11.6783	5.93608	7.23861	12.1642	10.98	6.64437	8.6294	9.75556	4.98589	3.87746	8.88075	7.0977	9.12748	10.9527	5.74594	11.2108	9.45616	8.48513	4.30724	5.94493	2.33981	8.74701
ENSMUSG00000028790	20218	Khdrbs1	KH domain containing, RNA binding, signal transduction associated 1 [Source:MGI Symbol;Acc:MGI:893579]	chr4	60.2589	55.8893	80.0077	17.0265	23.0237	21.6289	26.8055	20.1074	26.5822	52.0926	15.3125	10.5635	55.5618	62.7902	16.4838	26.5895	14.6421	25.1111	16.1291	15.6324	9.54123	8.67474	6.93628	58.6876
ENSMUSG00000026058	170771	Khdrbs2	KH domain containing, RNA binding, signal transduction associated 2 [Source:MGI Symbol;Acc:MGI:2159649]	chr1	2.99308	2.30526	2.80428	0.0315142	0.0752675	0.165196	0.179623	0.083706	0.0405394	0.0512705	0.0270189	0.0293279	0.0575309	0.094864	0.174021	0.132446	0.0581719	0.0979814	0.120485	0.285187	0.027175	0.0899312	0.075638	0.0688996
ENSMUSG00000022332	13992	Khdrbs3	KH domain containing, RNA binding, signal transduction associated 3 [Source:MGI Symbol;Acc:MGI:1313312]	chr15	226.553	227.299	150.496	35.4689	47.5915	47.5843	59.6059	51.4373	49.709	112.131	36.294	20.3022	115.209	87.936	42.3832	60.0898	34.7794	64.7856	42.1966	34.0801	23.7885	30.5377	19.6404	122.912
ENSMUSG00000029162	16548	Khk	ketohexokinase [Source:MGI Symbol;Acc:MGI:1096353]	chr5	18.0881	18.2354	9.3407	27.0712	36.0349	33.8209	29.6596	32.437	31.4963	26.8657	37.7544	36.8379	26.4232	27.7841	21.4264	29.0753	37.8943	31.5027	33.982	38.9635	38.1282	35.1927	48.774	27.0282
ENSMUSG00000047153	219094	Khnyn	KH and NYN domain containing [Source:MGI Symbol;Acc:MGI:2451333]	chr14	9.02225	10.5259	5.72923	9.45206	13.4139	12.3106	16.276	13.5797	12.683	13.4097	10.3061	7.96852	13.0393	13.3415	10.145	15.0932	8.97694	12.5614	12.1569	11.3919	6.81726	9.01474	6.91956	12.4208
ENSMUSG00000007670	16549	Khsrp	KH-type splicing regulatory protein [Source:MGI Symbol;Acc:MGI:1336214]	chr17	94.9339	92.9036	99.6139	66.9801	63.3794	60.2563	68.0864	55.2805	58.7616	62.2729	46.5458	39.2495	63.3586	66.7127	59.5016	73.8813	45.4633	72.04	62.4046	60.6717	39.7893	39.5349	28.1872	60.2992
ENSMUSG00000053684	270802	Kics2	KICSTOR subunit 2 [Source:MGI Symbol;Acc:MGI:2670984]	chr10	15.6954	17.089	22.0671	2.94736	3.45794	2.93639	6.18916	4.30343	3.85795	8.2862	1.32997	0.930334	9.25078	8.98331	1.61801	4.29801	1.24082	4.45552	2.4217	2.13911	1.1593	1.86906	0.198569	8.2526
ENSMUSG00000036333	77480	Kidins220	kinase D-interacting substrate 220 [Source:MGI Symbol;Acc:MGI:1924730]	chr12	138.642	146.437	133.617	90.3654	95.9801	112.728	133.305	94.6311	98.7835	148.4	58.4553	43.5539	134.623	100.226	104.341	145.645	71.3176	155.695	92.2352	102.144	42.9536	52.329	28.1223	151.828
ENSMUSG00000012443	16551	Kif11	kinesin family member 11 [Source:MGI Symbol;Acc:MGI:1098231]	chr19	0.394166	0.526131	0.355221	0.217339	0.249161	0.28482	0.59874	0.346368	0.689634	0.901651	0.186337	0.215745	0.793527	0.841156	0.220026	0.32477	0.100296	0.405439	0.332371	0.280971	0.0749654	0.206738	0	0.712752
ENSMUSG00000028357	16552	Kif12	kinesin family member 12 [Source:MGI Symbol;Acc:MGI:1098232]	chr4	0	0	0	0	0	0	0	0	0	0	0	0	0	0	0	0	0	0	0	0	0	0	0	0
ENSMUSG00000021375	16553	Kif13a	kinesin family member 13A [Source:MGI Symbol;Acc:MGI:1098264]	chr13	14.6416	17.0797	11.6694	18.024	25.2912	19.455	22.7105	22.1979	22.4832	20.9727	17.7379	14.1341	19.6773	23.193	20.7305	27.066	14.4123	29.146	23.6804	22.8672	10.3502	14.9477	8.73723	20.4841
ENSMUSG00000060012	16554	Kif13b	kinesin family member 13B [Source:MGI Symbol;Acc:MGI:1098265]	chr14	9.65534	11.9315	9.76164	5.24451	8.53303	6.18179	10.5085	6.88234	7.7133	6.50563	5.73533	5.01592	5.22143	6.92122	5.50312	8.72577	5.57624	7.96755	6.4534	11.6919	2.97555	3.83929	2.64307	5.70309
ENSMUSG00000041498	381293	Kif14	kinesin family member 14 [Source:MGI Symbol;Acc:MGI:1098226]	chr1	0.0597732	0.0659094	0.042645	0	0	0.0136773	0.0446152	0.0138608	0	0.0127347	0	0.0291382	0.0228635	0.0269287	0.0288159	0.0731051	0	0.0278136	0	0.026985	0	0	0	0.00684539
ENSMUSG00000036768	209737	Kif15	kinesin family member 15 [Source:MGI Symbol;Acc:MGI:1098258]	chr9	0.112365	0.0464625	0.0133611	0	0.042173	0.038567	0.0559134	0.0521124	0.0126192	0.0119697	0.0126158	0.00912926	0	0.1139	0.0406273	0.0274854	0	0	0.0140643	0.012682	0.076132	0.097979	0	0.00643417
ENSMUSG00000038844	16558	Kif16b	kinesin family member 16B [Source:MGI Symbol;Acc:MGI:1098240]	chr2	5.29259	4.91347	3.37808	2.73659	5.72432	3.73473	5.38618	5.33675	5.27663	6.62004	2.45358	2.27486	6.85697	8.53765	4.18116	5.54595	3.64827	6.46669	4.47905	3.45303	1.88166	2.58609	1.80302	6.28021
ENSMUSG00000086504	75053	Kif16bos	kinesin family member 16B, opposite strand [Source:MGI Symbol;Acc:MGI:1922303]	chr2	0	0	0	0.982766	0	0	0	0	0	0	0	0	0.239212	0	0	0	0	0.87301	0.939326	0	0	0	0	0
ENSMUSG00000028758	16559	Kif17	kinesin family member 17 [Source:MGI Symbol;Acc:MGI:1098229]	chr4	15.2688	21.3806	7.58368	2.83119	2.70477	2.53533	2.99207	3.44667	4.9774	1.4394	3.24656	2.94216	1.11122	1.52186	2.37764	2.67722	2.77635	3.20663	3.75464	5.24616	4.88273	3.40003	2.95591	1.9498
ENSMUSG00000027115	228421	Kif18a	kinesin family member 18A [Source:MGI Symbol;Acc:MGI:2446977]	chr2	0.157428	0.295101	0.0748774	0.148434	0.283613	0.14409	0.470021	0.306648	0.410176	0.952537	0.155541	0.143253	1.28864	1.34754	0.106251	0.200242	0.0304438	0.336968	0.0157637	0.0852859	0.0995529	0.0470648	0.0158338	0.663468
ENSMUSG00000051378	70218	Kif18b	kinesin family member 18B [Source:MGI Symbol;Acc:MGI:2446979]	chr11	0.0866645	0	0.0412203	0.0453965	0.0433694	0.0396611	0	0.0803862	1.09009	0.147711	0.272447	0.816777	0.232047	0.351392	0.12534	0	0.0418986	0	0	0.117376	0	0.0431822	0	0.0397002
ENSMUSG00000010021	286942	Kif19a	kinesin family member 19A [Source:MGI Symbol;Acc:MGI:2447024]	chr11	2.39708	2.01383	0.832472	7.81285	7.69246	7.94018	7.38399	9.42308	5.67468	3.95589	6.97179	6.30633	3.0272	3.39403	7.70401	8.86032	8.38812	7.89636	8.91528	7.62676	9.83066	7.05259	8.41917	4.04372
ENSMUSG00000106350	101055939	Kif19b	kinesin family member 19B [Source:MGI Symbol;Acc:MGI:3646257]	chr5	0	0.0577572	0	0	0	0	0	0	0	0	0	0	0	0	0	0	0	0	0	0	0	0	0	0
ENSMUSG00000014602	16560	Kif1a	kinesin family member 1A [Source:MGI Symbol;Acc:MGI:108391]	chr1	484.057	502.578	469.46	260.789	241.838	226.216	276.366	266.412	225.11	196.474	217.226	214.31	215.524	222.081	236.973	265.117	227.765	265.29	269.91	312.434	209.819	220.36	219.585	207.812
ENSMUSG00000063077	16561	Kif1b	kinesin family member 1B [Source:MGI Symbol;Acc:MGI:108426]	chr4	144.64	153.499	182.17	64.1014	66.4582	67.6409	103.242	58.4227	63.9682	128.892	32.4672	21.41	122.745	127.803	60.8381	104.988	39.842	98.6059	58.4743	66.6797	19.6054	27.8803	15.219	121.707
ENSMUSG00000020821	16562	Kif1c	kinesin family member 1C [Source:MGI Symbol;Acc:MGI:1098260]	chr11	69.7118	73.1621	47.8992	242.143	268.036	257.443	256.954	254.049	232.219	250.651	240.62	227.826	282.794	272.027	243.239	299.33	230.54	260.971	289.23	251.102	240.934	259.269	239.85	291.746
ENSMUSG00000003779	19348	Kif20a	kinesin family member 20A [Source:MGI Symbol;Acc:MGI:1201682]	chr18	0.463849	0.314749	0.339417	0.112141	0.107134	0	0.106529	0.0992875	0.929656	0.182443	0.673016	0.139149	0.109184	0.289344	0.0344024	0	0.241501	0.0332058	0	0.289948	0	0.0355572	0.179435	0.147105
ENSMUSG00000024795	240641	Kif20b	kinesin family member 20B [Source:MGI Symbol;Acc:MGI:2444576]	chr19	0.133491	0.19626	0.105821	0	0.0890703	0.0814544	0.199277	0.18573	0.319825	0.170642	0.0399672	0.0144609	0.0510608	0.180419	0.0429029	0.108843	0	0.186348	0.133669	0.140619	0.100495	0	0	0.0407673
ENSMUSG00000022629	16564	Kif21a	kinesin family member 21A [Source:MGI Symbol;Acc:MGI:109188]	chr15	114.438	114.036	91.3764	10.8672	14.2333	12.0975	19.6714	15.2748	19.0901	21.5091	11.9147	7.84516	18.6684	24.4428	15.5552	18.9423	10.0992	23.5333	15.8674	16.9407	6.34802	9.5273	3.87032	19.4561
ENSMUSG00000041642	16565	Kif21b	kinesin family member 21B [Source:MGI Symbol;Acc:MGI:109234]	chr1	21.7235	21.18	15.6858	15.4118	14.6727	14.3483	29.9132	15.9077	9.61028	19.4222	9.33381	9.23969	13.0908	6.42146	28.6864	26.898	20.931	33.1861	29.7155	33.677	19.8313	29.1808	21.2614	21.8812
ENSMUSG00000030677	110033	Kif22	kinesin family member 22 [Source:MGI Symbol;Acc:MGI:109233]	chr7	0.662949	1.35758	0.240243	0.198437	0.252769	0.173367	0.219924	0.58564	0.765801	0.215225	0.453684	1.02595	0.386408	0.512002	0.121752	0.277993	0.152623	0.146896	0.189666	0.171024	0.285191	0.251678	0	0.289229
ENSMUSG00000082473	NA	Kif22-ps	kinesin family member 22, pseudogene [Source:MGI Symbol;Acc:MGI:109206]	chr1	0	0	0	0	0	0	0	0	0	0	0	0	0	0	0	0	0	0	0	0	0	0	0	0
ENSMUSG00000032254	71819	Kif23	kinesin family member 23 [Source:MGI Symbol;Acc:MGI:1919069]	chr9	0.0979514	0.216014	0.037271	0.0205235	0.0196071	0	0.0584893	0.0181711	0.422419	0.0333898	0.17596	0.190997	0.0449601	0.105908	0	0	0	0.0182314	0.0196163	0.0353766	0	0	0	0.00897412
ENSMUSG00000028438	109242	Kif24	kinesin family member 24 [Source:MGI Symbol;Acc:MGI:1918345]	chr4	0.154512	0.319452	0.293964	0.364215	0.347951	0.141422	0.365209	0.483701	0.329699	0.213973	0.104087	0.376608	0.206856	0.522075	0.297954	0.472437	0.2241	0.323539	0.0966988	0.366216	0.0523443	0.173225	0.13598	0.398141
ENSMUSG00000021294	668303	Kif26a	kinesin family member 26A [Source:MGI Symbol;Acc:MGI:2447072]	chr12	3.49033	4.78613	2.02193	0.679754	1.09726	0.614352	1.62547	0.975394	1.46743	0.305074	0.522502	0.290848	0.13693	0.342712	0.431447	1.16024	0.908614	0.999456	0.963359	2.32319	0.545734	0.602005	0.54008	0.327977
ENSMUSG00000026494	269152	Kif26b	kinesin family member 26B [Source:MGI Symbol;Acc:MGI:2447076]	chr1	6.40364	6.77069	7.50422	0.970996	0.621939	0.751921	1.84481	0.635005	1.14499	0.592393	0.321644	0.431279	0.346464	0.436536	0.893639	1.44272	0.529559	1.41145	1.10736	2.13018	0.371076	0.68223	0.222458	0.492125
ENSMUSG00000060176	75050	Kif27	kinesin family member 27 [Source:MGI Symbol;Acc:MGI:1922300]	chr13	2.46347	2.02909	1.41169	0.124377	1.24764	0.570481	1.09291	0.330362	1.30664	0.531166	1.01304	0.42441	0.272468	1.6848	0.314787	1.16161	1.54971	0.580054	0.356638	1.20594	0.348567	0.325353	0.477632	0.407888
ENSMUSG00000087236	383592	Kif28	kinesin family member 28 [Source:MGI Symbol;Acc:MGI:2686151]	chr1	0.0435762	0.240248	0.0829048	0.136956	0.130841	0	0.130103	0.0808388	0.0391508	0.445629	0.234841	0.198263	0.333362	0.196317	0.252091	0.0852728	0.337076	0.77052	0.349074	0.196727	0.314931	0.303978	0.219142	0.279466
ENSMUSG00000021693	16563	Kif2a	kinesin family member 2A [Source:MGI Symbol;Acc:MGI:108390]	chr13	52.6838	47.0931	55.183	7.38112	8.2389	10.8585	12.65	9.31979	10.6152	25.0277	5.76284	3.36764	23.2819	24.8255	7.82021	12.0814	6.08666	13.767	8.0246	7.10471	2.9965	4.58422	2.55689	23.1025
ENSMUSG00000046755	73470	Kif2b	kinesin family member 2B [Source:MGI Symbol;Acc:MGI:1920720]	chr11	0	0	0	0	0	0	0	0	0	0	0	0	0	0	0	0	0	0	0	0	0	0	0	0
ENSMUSG00000028678	73804	Kif2c	kinesin family member 2C [Source:MGI Symbol;Acc:MGI:1921054]	chr4	0.212857	0.117354	0	0.0371663	0.0710133	0.0324707	0	0.131625	0.478101	0	0.127459	0.0691756	0.189977	0.255721	0	0.104133	0.0343025	0.165078	0.0355234	0.192191	0.0320489	0.0353534	0	0.0812566
ENSMUSG00000018395	16568	Kif3a	kinesin family member 3A [Source:MGI Symbol;Acc:MGI:107689]	chr11	149.085	143.544	121.002	18.2234	20.6928	20.1087	29.6399	21.019	32.0707	35.4227	15.8953	12.0355	35.2324	33.9909	19.435	28.2533	14.9829	26.11	18.2823	21.7076	8.11056	11.0115	6.59874	35.7686
ENSMUSG00000027475	16569	Kif3b	kinesin family member 3B [Source:MGI Symbol;Acc:MGI:107688]	chr2	61.6384	60.4547	42.7738	17.525	19.2167	21.3699	22.3886	20.4335	26.4061	26.1238	14.7784	12.2296	24.5015	26.4078	18.8037	23.0593	14.1561	23.6968	20.3259	18.2289	9.87613	10.5112	7.04488	21.7936
ENSMUSG00000020668	16570	Kif3c	kinesin family member 3C [Source:MGI Symbol;Acc:MGI:107979]	chr12	159.882	159.426	128.312	26.9969	21.4405	27.1823	35.5672	25.6471	23.6029	32.3443	16.801	14.7117	28.6832	24.0474	26.8612	30.3257	20.6932	36.2159	26.0965	23.3617	17.2568	20.2858	11.3301	27.7548
ENSMUSG00000034311	16571	Kif4	kinesin family member 4 [Source:MGI Symbol;Acc:MGI:108389]	chrX	0.617559	0.773814	0.213622	0.205857	0.16857	0.28262	0.363173	0.312448	0.781824	0.287065	0.327772	0.894018	0.343591	0.202341	0.0811957	0.219724	0.108568	0.339609	0.252974	0.101382	0.304307	0.111895	0.112933	0.102872
ENSMUSG00000092054	74947	Kif4-ps	kinesin family member 4, pseudogene [Source:MGI Symbol;Acc:MGI:1922197]	chr12	0	0	0	0	0	0	0	0	0	0	0	0	0	0	0	0	0	0	0	0	0	0	0	0
ENSMUSG00000074657	16572	Kif5a	kinesin family member 5A [Source:MGI Symbol;Acc:MGI:109564]	chr10	1325.15	1271.96	627.504	157.122	105.515	184.17	240.009	152.258	151.955	105.015	111.459	89.1767	107.602	89.9631	207.438	274.355	240.058	329.061	250.754	253.999	169.015	205.133	136.792	137.63
ENSMUSG00000006740	16573	Kif5b	kinesin family member 5B [Source:MGI Symbol;Acc:MGI:1098268]	chr18	100.848	89.8163	90.5093	21.3134	27.7765	29.5197	43.9484	30.6711	39.3093	110.09	13.0995	7.84062	109.315	126.865	23.5796	39.9437	11.2138	43.6598	19.8858	19.7174	6.11457	7.11225	2.82838	106.415
ENSMUSG00000026764	16574	Kif5c	kinesin family member 5C [Source:MGI Symbol;Acc:MGI:1098269]	chr2	445.775	453.709	450.005	22.9771	21.4739	25.8465	40.4192	21.8109	28.6617	46.8007	13.0033	7.69113	42.8909	37.1799	26.1406	39.9074	15.7164	45.1986	26.3668	24.0296	8.20336	13.779	6.01613	50.483
ENSMUSG00000023999	319991	Kif6	kinesin family member 6 [Source:MGI Symbol;Acc:MGI:1098238]	chr17	1.8013	1.90109	0.807795	0.512215	0.875666	0.942108	0.332924	1.12182	1.64148	0.307014	0.739622	1.05371	0.37403	1.1593	0.173676	0.780512	0.447865	1.12555	0.489574	0.62733	0.325454	0.282081	0.181172	0.495094
ENSMUSG00000050382	16576	Kif7	kinesin family member 7 [Source:MGI Symbol;Acc:MGI:1098239]	chr7	2.2638	2.16088	0.867813	7.22111	9.77311	8.04062	8.30566	8.74393	9.47127	5.32693	8.49754	9.02607	5.29886	5.41902	6.38519	10.3806	7.15475	10.3766	10.0822	10.6166	8.21088	10.034	9.20951	5.77328
ENSMUSG00000032489	16578	Kif9	kinesin family member 9 [Source:MGI Symbol;Acc:MGI:1098237]	chr9	3.24115	4.8843	1.1305	0.716838	2.48701	1.45032	0.896006	2.07104	6.37402	1.62658	2.65242	2.2471	1.29485	5.354	1.04168	1.93798	2.22856	1.54168	1.08182	1.65833	0.422936	0.897202	0.905527	1.41875
ENSMUSG00000026585	16579	Kifap3	kinesin-associated protein 3 [Source:MGI Symbol;Acc:MGI:107566]	chr1	245.639	241.63	264.531	27.3629	27.2222	34.3934	41.3516	30.5962	41.3864	81.6359	15.2817	10.6572	78.6252	72.9994	23.6578	39.4843	12.3475	41.7204	17.6931	19.8904	8.15554	10.2652	3.91912	73.2197
ENSMUSG00000036955	72320	Kifbp	kinesin family binding protein [Source:MGI Symbol;Acc:MGI:1919570]	chr10	166.584	171.475	135.772	53.0025	56.0508	68.0836	70.6915	65.4457	81.4711	106.183	45.4704	33.2538	111.245	108.389	43.6853	66.6826	38.8839	72.5533	52.7507	44.452	29.8123	32.3818	20.8122	115.908
ENSMUSG00000079553	100502766	Kifc1	kinesin family member C1 [Source:MGI Symbol;Acc:MGI:109596]	chr17	1.04277	1.19981	0.733176	0.522472	0.952908	0.788436	0.992651	1.09338	2.40327	0.656826	0.651556	1.06086	0.624306	1.30722	0.349707	0.310519	0.394539	0.548508	1.13495	0.941526	0.204788	0.63253	0.501599	0.311531
ENSMUSG00000004187	16581	Kifc2	kinesin family member C2 [Source:MGI Symbol;Acc:MGI:109187]	chr15	579.058	655.821	189.778	82.934	55.5127	88.2372	96.7264	80.5845	65.0049	31.3663	69.3361	73.3041	29.5724	25.7504	82.855	107.267	114.149	126.022	152.663	153.972	144.772	156.169	121.985	45.5867
ENSMUSG00000031788	16582	Kifc3	kinesin family member C3 [Source:MGI Symbol;Acc:MGI:109202]	chr8	48.03	49.5781	23.0391	129.652	134.389	116.721	144.447	147.77	107.854	86.7175	121.261	159.129	73.7772	59.5445	169.575	169.196	150.848	215.363	197.173	169.695	159.756	207.642	209.98	88.4366
ENSMUSG00000024301	16580	Kifc5b	kinesin family member C5B [Source:MGI Symbol;Acc:MGI:2137414]	chr17	1.79883	2.58315	0.636709	0.482087	0.544298	1.68472	0.832656	1.4357	1.39064	0.249552	0.901789	1.06043	0.576049	0.565393	0.927693	0.777688	0.930329	0.661836	0.963444	0.90652	1.09596	0.583637	0.967729	0.421595
ENSMUSG00000043800	NA	Kifc5c-ps	kinesin family member C5C, pseudogene [Source:MGI Symbol;Acc:MGI:2137415]	chr10	0	0	0	0	0	0	0	0	0	0	0	0	0	0	0	0	0	0	0	0	0	0	0	0
ENSMUSG00000037262	16588	Kin	Kin17 DNA and RNA binding protein [Source:MGI Symbol;Acc:MGI:96676]	chr2	15.1605	17.7179	11.4855	5.70638	7.72306	6.06562	13.4617	12.3781	10.8478	17.4843	9.29557	4.72044	17.4316	19.1405	9.27812	9.32649	6.05669	13.5176	7.54491	5.49184	4.51062	6.69459	2.46528	14.8463
ENSMUSG00000031424	245616	Kir3dl1	killer cell immunoglobulin-like receptor, three domains, long cytoplasmic tail, 1 [Source:MGI Symbol;Acc:MGI:2652397]	chrX	0	0.219092	0	0	0	0	0	0	0	0	0	0	0	0	0	0	0	0	0	0	0	0	0	0
ENSMUSG00000057439	245615	Kir3dl2	killer cell immunoglobulin-like receptor, three domains, long cytoplasmic tail, 2 [Source:MGI Symbol;Acc:MGI:3612791]	chrX	0.160231	0.0883398	0	0	0	0	0	0	0	0	0	0	0	0	0	0.156775	0	0.0745583	0	0	0	0	0	0
ENSMUSG00000041734	170643	Kirrel	kirre like nephrin family adhesion molecule 1 [Source:MGI Symbol;Acc:MGI:1891396]	chr3	3.35988	2.46987	2.48588	2.36836	4.21384	1.97422	2.49752	2.75097	6.72679	4.06518	2.08641	1.53677	3.30019	7.84869	2.43963	2.88156	2.36635	2.45128	2.28444	3.20222	0.993025	1.24009	0.95956	3.4963
ENSMUSG00000036915	243911	Kirrel2	kirre like nephrin family adhesion molecule 2 [Source:MGI Symbol;Acc:MGI:2442334]	chr7	9.78444	6.58599	4.18654	65.9905	21.3161	67.3641	39.4978	13.5588	6.14295	48.9248	12.4237	11.2379	36.494	13.4188	67.2498	71.9736	35.1452	50.2828	83.3768	50.4878	44.7993	52.003	43.2769	52.8139
ENSMUSG00000032036	67703	Kirrel3	kirre like nephrin family adhesion molecule 3 [Source:MGI Symbol;Acc:MGI:1914953]	chr9	33.5035	31.416	24.6387	22.9893	18.3143	24.8262	29.8106	27.05	20.9651	34.4583	15.5526	11.7377	33.9782	19.9666	24.6494	32.2647	23.4441	32.6973	28.481	30.1424	23.1821	22.7045	25.1102	35.2106
ENSMUSG00000053889	NA	Kirrel3os	kirre like nephrin family adhesion molecule 3, opposite strand [Source:MGI Symbol;Acc:MGI:3045250]	chr9	0.162972	0.0898512	0	0.042684	0.081556	0.0372913	0.0405479	0.0755829	0	0.0694426	0.146381	0.0794455	0.155844	0.146843	0	0	0	0.037917	0	0	0	0	0	0.055992
ENSMUSG00000086173	NA	Kis2	Kaplan integration site 2 [Source:MGI Symbol;Acc:MGI:3617487]	chrX	0	0	0	0	0	0	0	0	0	0	0	0	0	0	0	0	0	0	0	0	0	0	0	0
ENSMUSG00000116158	280287	Kiss1	KiSS-1 metastasis-suppressor [Source:MGI Symbol;Acc:MGI:2663985]	chr1	0	0	0	0	0	0	0	0	0	0	0	0	0	0	0	0	0	0	0	0	0	0	0	0
ENSMUSG00000035773	114229	Kiss1r	KISS1 receptor [Source:MGI Symbol;Acc:MGI:2148793]	chr10	5.69999	6.01957	2.86383	2.01854	3.05331	1.76352	1.79768	1.97334	1.87534	2.22352	1.69456	1.3567	1.38186	2.20625	1.66422	1.7281	1.47488	1.86782	2.13029	2.60954	1.81314	2.08009	1.09007	1.32394
ENSMUSG00000005672	16590	Kit	KIT proto-oncogene receptor tyrosine kinase [Source:MGI Symbol;Acc:MGI:96677]	chr5	56.9036	55.7927	50.6934	1.03725	1.80801	1.09698	1.2965	0.64446	0.858322	2.2796	0.358837	0.214508	0.797284	1.72158	1.23932	1.80149	0.655011	1.51951	1.09576	1.69381	0.533519	1.21168	0.139763	1.75053
ENSMUSG00000019966	17311	Kitl	kit ligand [Source:MGI Symbol;Acc:MGI:96974]	chr10	10.8408	10.0192	11.9814	0.54866	0.576576	0.407441	0.338782	0.145731	0.399946	1.76292	0.164639	0.0510596	1.0617	1.65157	0.429207	0.461174	0.151915	0.804185	0.157322	0.283719	0.118279	0.130474	0.368718	1.22353
ENSMUSG00000074749	228730	Kiz	kizuna centrosomal protein [Source:MGI Symbol;Acc:MGI:2684960]	chr2	25.7518	22.5515	13.2502	16.0163	20.3335	15.1122	26.0342	23.4451	23.8691	24.9568	18.2479	11.7033	22.1954	28.7743	14.5438	19.0801	15.1107	24.1553	19.5267	16.135	11.9696	16.2508	10.7977	27.2351
ENSMUSG00000058488	16591	Kl	klotho [Source:MGI Symbol;Acc:MGI:1101771]	chr5	12.0468	10.7219	13.2275	0.365061	10.1306	0.364501	0.792666	0.138521	1.11812	46.5659	0.17885	0.0647113	1.42173	68.9245	0.607958	13.4267	20.8737	0.38606	0.315693	11.4765	0.58462	0.28111	0	0.760126
ENSMUSG00000029195	83379	Klb	klotho beta [Source:MGI Symbol;Acc:MGI:1932466]	chr5	0.340257	0.262631	0.129469	0.10694	0	0.124572	0.0338627	0.0631214	0.183421	0.231974	0	0.0663472	0.156179	0.0919743	0.0656134	0.0665836	0	0.189993	0.034071	0	0.0307384	0	0.068445	0.0935211
ENSMUSG00000021288	16593	Klc1	kinesin light chain 1 [Source:MGI Symbol;Acc:MGI:107978]	chr12	447.932	488.679	257.917	85.7349	80.1027	90.1959	102.29	87.6328	84.051	67.4995	72.0396	69.402	66.7046	62.2374	76.9085	105.499	76.2321	112.971	100.066	100.698	77.4286	90.9948	66.8032	72.8905
ENSMUSG00000024862	16594	Klc2	kinesin light chain 2 [Source:MGI Symbol;Acc:MGI:107953]	chr19	286.726	315.583	190.905	32.6353	28.6298	31.2537	37.7465	32.5411	30.9815	20.0061	36.522	35.725	16.5556	16.4293	31.5154	36.7438	40.0039	44.2175	53.8749	55.0704	49.823	53.132	45.3026	17.2888
ENSMUSG00000040714	232943	Klc3	kinesin light chain 3 [Source:MGI Symbol;Acc:MGI:1277971]	chr7	4.15171	4.12657	2.00249	18.0106	27.2141	18.0365	15.4216	59.6083	49.5943	9.61764	72.743	108.168	20.7117	42.7295	16.6885	16.592	30.984	8.81585	19.6737	24.3397	32.7518	41.3734	74.3397	10.8486
ENSMUSG00000003546	74764	Klc4	kinesin light chain 4 [Source:MGI Symbol;Acc:MGI:1922014]	chr17	30.7352	37.5522	13.9992	65.2173	60.2848	63.2358	61.8887	64.9899	57.4508	36.5142	63.6933	75.8448	33.4258	32.6804	51.9852	60.9091	72.9734	76.4774	80.0047	74.2578	87.4741	92.665	97.1924	34.5126
ENSMUSG00000054191	16596	Klf1	Kruppel-like factor 1 (erythroid) [Source:MGI Symbol;Acc:MGI:1342771]	chr8	0.302704	0.333779	0.191967	0.845666	0.403952	0.646471	1.20502	0.935917	0.815889	1.03186	1.35944	0.655831	0.617523	0.72732	0.875579	0.493626	1.07319	0.939026	1.21243	0.273315	0.911533	1.40773	1.82673	1.15555
ENSMUSG00000037465	21847	Klf10	Kruppel-like factor 10 [Source:MGI Symbol;Acc:MGI:1101353]	chr15	24.223	22.2172	27.4466	0.931264	1.70522	0.678007	1.51129	1.71775	1.76367	4.29271	0.73189	0.529624	7.56532	10.5123	0.678515	2.28308	0.393941	1.41324	0.704663	1.00327	0.20076	0.44292	0.074505	4.90343
ENSMUSG00000020653	194655	Klf11	Kruppel-like factor 11 [Source:MGI Symbol;Acc:MGI:2653368]	chr12	3.74474	3.57861	4.74965	0.934081	1.82044	0.391713	1.45523	1.3563	1.63416	4.74133	0.256269	0.30135	7.66664	6.78038	0.653345	2.19839	0.655201	1.22805	1.07135	0.644033	0.418843	0.817438	0.251094	6.01218
ENSMUSG00000072294	16597	Klf12	Kruppel-like factor 12 [Source:MGI Symbol;Acc:MGI:1333796]	chr14	10.8802	8.57638	20.468	8.51989	10.202	12.1489	15.9444	10.5648	12.3833	24.3795	3.52292	2.34768	22.0546	16.2325	12.3065	19.123	5.52795	17.5908	6.87853	7.66302	2.34216	3.77612	1.09209	26.3418
ENSMUSG00000052040	50794	Klf13	Kruppel-like factor 13 [Source:MGI Symbol;Acc:MGI:1354948]	chr7	143.253	130.628	157.054	31.0059	41.0173	23.0065	21.5384	22.9338	26.0918	31.3345	26.3062	18.5686	33.3013	43.3521	25.7812	34.3068	16.2559	32.4779	33.9983	26.2586	10.2305	18.5973	6.01545	27.6613
ENSMUSG00000073209	619665	Klf14	Kruppel-like factor 14 [Source:MGI Symbol;Acc:MGI:3577024]	chr6	0.101298	0.33509	0.0481803	0.0530617	0	0.0463578	0	0	0	0	0	0	0	0	0	0	0	0	0	0	0	0	0	0
ENSMUSG00000030087	66277	Klf15	Kruppel-like factor 15 [Source:MGI Symbol;Acc:MGI:1929988]	chr6	47.6937	46.5971	21.5768	124.333	121.834	143.04	97.0831	89.0945	100.698	122.738	119.898	97.5405	125.241	117.327	117.369	153.344	83.4909	134.086	154.267	106.156	84.2682	114.345	57.0615	125.474
ENSMUSG00000035397	118445	Klf16	Kruppel-like factor 16 [Source:MGI Symbol;Acc:MGI:2153049]	chr10	105.292	108.633	88.872	15.3424	17.3223	11.7087	15.8996	15.7315	19.2422	23.4314	13.5698	16.5166	20.5911	27.4859	10.1575	18.0102	16.9027	19.2314	15.3018	18.1358	14.7987	14.5364	15.0788	22.3002
ENSMUSG00000048626	75753	Klf17	Kruppel-like factor 17 [Source:MGI Symbol;Acc:MGI:2181068]	chr4	0.0644928	0	0.0613496	0.202696	0	0	0	0	0	0	0	0	0	0	0	0	0	0	0	0	0	0	0	0
ENSMUSG00000055148	16598	Klf2	Kruppel-like factor 2 (lung) [Source:MGI Symbol;Acc:MGI:1342772]	chr8	17.8499	32.2494	11.0808	2.45825	3.43884	0.92043	1.50122	0.310925	3.08696	1.78541	4.59154	3.05027	1.3463	3.85092	1.5352	4.91969	3.5653	5.30329	4.61526	3.02664	2.11977	2.50536	1.85431	1.15167
ENSMUSG00000029178	16599	Klf3	Kruppel-like factor 3 (basic) [Source:MGI Symbol;Acc:MGI:1342773]	chr5	14.5655	13.0854	19.2905	5.39416	5.86979	7.3966	8.38507	7.26596	8.41086	26.1748	2.81934	2.55023	25.8663	27.4015	4.57947	8.14942	3.08828	8.43037	5.40386	5.04675	1.65412	2.1265	1.81391	26.9037
ENSMUSG00000003032	16600	Klf4	Kruppel-like factor 4 (gut) [Source:MGI Symbol;Acc:MGI:1342287]	chr4	3.85815	8.00464	2.55942	1.01049	1.37183	0.604035	0.808351	0.800487	1.36829	1.29786	0.63836	0.857893	1.12624	2.33278	0.293679	1.14241	0.638111	2.36219	1.57581	1.5126	0.275164	1.06238	0.255294	0.651141
ENSMUSG00000005148	12224	Klf5	Kruppel-like factor 5 [Source:MGI Symbol;Acc:MGI:1338056]	chr14	4.16643	4.36444	7.21899	0.15589	0.476572	0.163433	0.118471	1.02136	0.855612	0.30434	0.507881	0.444896	0.614703	2.01111	0.200858	0.378538	0.115102	0.304655	0.178799	0.403062	0.0537701	0.0296572	0.0299323	0.163594
ENSMUSG00000000078	23849	Klf6	Kruppel-like factor 6 [Source:MGI Symbol;Acc:MGI:1346318]	chr13	18.3653	19.4343	29.1058	3.61907	5.96236	3.12957	4.70088	5.23142	9.43771	23.4914	2.8812	2.10786	27.1823	36.049	2.651	4.3802	2.69261	5.70807	1.62366	2.22793	0.382134	0.983583	0.886348	16.6644
ENSMUSG00000025959	93691	Klf7	Kruppel-like factor 7 (ubiquitous) [Source:MGI Symbol;Acc:MGI:1935151]	chr1	14.4675	14.3784	21.6576	3.66951	6.15394	3.67633	8.01371	5.63261	5.8834	9.84714	2.20567	1.91781	10.0192	10.8916	4.07462	5.55042	2.28238	5.01355	2.84016	3.79854	0.842655	1.27101	0.842435	11.0137
ENSMUSG00000041649	245671	Klf8	Kruppel-like factor 8 [Source:MGI Symbol;Acc:MGI:2442430]	chrX	2.8245	1.67197	2.54543	0.124592	0.0595142	0.0272127	0.325481	0.0827332	0.133561	0.0506747	0	0	0.136469	0.187523	0.171999	0.232723	0.0287479	0.110677	0.0297712	0.0805351	0	0	0	0.108958
ENSMUSG00000033863	16601	Klf9	Kruppel-like factor 9 [Source:MGI Symbol;Acc:MGI:1333856]	chr19	189.725	167.057	203.444	81.5665	88.6703	86.414	79.0202	55.4599	71.2503	217.57	42.213	21.0193	219.138	198.87	84.7075	134.649	38.2935	121.52	77.4783	54.4798	21.0252	32.0987	8.89128	215.909
ENSMUSG00000051890	271005	Klhdc1	kelch domain containing 1 [Source:MGI Symbol;Acc:MGI:2672853]	chr12	18.1082	17.6276	17.4603	2.17105	2.963	3.56771	3.83017	3.89016	4.74333	10.428	2.61477	1.31488	8.0777	9.46948	1.99808	4.24836	2.71939	4.36227	2.37152	2.71759	1.73839	1.67179	0.794023	10.0356
ENSMUSG00000029775	76788	Klhdc10	kelch domain containing 10 [Source:MGI Symbol;Acc:MGI:1924038]	chr6	46.675	49.0812	47.3823	16.594	16.6237	19.2293	22.3864	13.5356	20.391	44.401	6.73476	3.87261	41.0221	38.6362	15.7846	25.4709	9.21758	24.0391	12.8316	11.5869	3.39512	5.24326	2.19421	44.1736
ENSMUSG00000020978	69554	Klhdc2	kelch domain containing 2 [Source:MGI Symbol;Acc:MGI:1916804]	chr12	104.915	105.203	86.2098	13.0608	15.1839	16.8815	20.6503	18.0848	23.9104	46.6693	11.1722	7.43711	42.7652	43.0599	11.9928	20.4692	9.52242	20.8997	11.2864	10.7168	4.67983	8.11229	2.31885	44.11
ENSMUSG00000063576	71765	Klhdc3	kelch domain containing 3 [Source:MGI Symbol;Acc:MGI:2651568]	chr17	297.866	306.789	223.953	72.7922	70.0197	81.5706	89.2288	79.2872	74.5463	104.385	66.8589	58.1977	100.19	87.7766	71.367	83.4025	77.2261	91.2166	92.2879	79.1209	60.5585	84.5295	54.0941	102.952
ENSMUSG00000040263	234825	Klhdc4	kelch domain containing 4 [Source:MGI Symbol;Acc:MGI:2384569]	chr8	21.5394	24.3029	13.898	13.4693	15.7506	20.3258	16.5341	16.8814	20.402	16.6484	18.7842	17.5	15.5517	15.3831	14.2476	17.8074	17.4767	18.336	18.1405	19.6366	17.7992	17.3465	20.4884	15.5653
ENSMUSG00000078234	242721	Klhdc7a	kelch domain containing 7A [Source:MGI Symbol;Acc:MGI:2444612]	chr4	13.8585	10.2749	7.75141	91.6401	91.219	87.1575	89.0666	89.3931	93.3207	87.4362	67.2958	52.8344	75.76	83.5317	79.3691	104.539	57.0888	95.3361	71.8662	59.3964	42.5738	55.0642	41.457	72.2033
ENSMUSG00000091680	546648	Klhdc7b	kelch domain containing 7B [Source:MGI Symbol;Acc:MGI:3648212]	chr15	0.430932	0.345578	0.335396	0.164167	0.0392092	0.0358566	0.0779759	0.14535	0	0	0	0	0	0	0.0755442	0.114992	0.227277	0.109375	0.0392277	0.282977	0.0353908	0.11712	0	0.017946
ENSMUSG00000042115	213417	Klhdc8a	kelch domain containing 8A [Source:MGI Symbol;Acc:MGI:2442630]	chr1	10.6234	10.8744	6.17376	1.59535	4.1006	2.38937	2.05677	3.09403	9.44682	1.32864	2.9961	4.31263	1.05401	5.55372	0.90892	2.3059	1.3322	1.24847	0.907641	1.86602	1.76875	1.22848	2.51623	1.06299
ENSMUSG00000032609	78267	Klhdc8b	kelch domain containing 8B [Source:MGI Symbol;Acc:MGI:1925517]	chr9	7.96068	9.30498	3.935	24.6923	35.0165	25.9814	23.1455	31.0195	27.2049	24.0186	38.7733	44.1302	26.4977	31.7558	22.7428	27.4143	31.0914	26.2121	33.5972	31.4071	31.7726	35.525	30.8989	25.367
ENSMUSG00000045259	68874	Klhdc9	kelch domain containing 9 [Source:MGI Symbol;Acc:MGI:1916124]	chr1	8.4445	8.87321	6.42635	5.09991	7.55686	6.91071	8.99728	9.86005	7.14063	5.41848	9.36952	6.13442	7.67613	10.0256	2.87364	6.02667	2.59362	7.11912	4.97397	7.17613	7.71843	5.94019	6.79468	10.3308
ENSMUSG00000022076	93688	Klhl1	kelch-like 1 [Source:MGI Symbol;Acc:MGI:2136335]	chr14	1.37429	1.05306	0.841999	0	0.0466262	0	0.0695446	0	0	0	0.0418437	0	0	0	0	0.0683722	0	0.0867098	0.0466482	0.0210316	0.0210428	0	0	0.0320111
ENSMUSG00000001558	66720	Klhl10	kelch-like 10 [Source:MGI Symbol;Acc:MGI:2181067]	chr11	0.143251	0.157957	0.0681347	0.825414	0.501809	0.917804	0.926672	0.39862	1.15833	0.854552	0.193002	0.605209	0.602735	0.709903	0.345298	0.98113	0.554046	0.933204	1.00409	0.388029	0.388235	0.28551	0	0.65622
ENSMUSG00000048732	217194	Klhl11	kelch-like 11 [Source:MGI Symbol;Acc:MGI:2388648]	chr11	27.1015	21.967	66.3283	7.52167	8.86896	10.7155	12.9387	7.55946	11.2158	13.0638	4.00868	1.72369	14.4982	15.619	8.48154	11.708	2.87691	12.0992	3.95082	6.24898	1.81141	2.19156	0.845723	12.1187
ENSMUSG00000026455	240756	Klhl12	kelch-like 12 [Source:MGI Symbol;Acc:MGI:2385619]	chr1	16.6532	16.7902	13.1669	2.27688	2.63744	2.80977	4.37994	2.35608	4.0395	6.94548	1.63488	0.618018	6.08936	5.7401	2.4098	3.28274	1.40534	3.61539	1.93141	2.12178	0.711724	0.974619	0.177606	5.73708
ENSMUSG00000036782	67455	Klhl13	kelch-like 13 [Source:MGI Symbol;Acc:MGI:1914705]	chrX	22.3822	18.8209	21.3259	5.41411	8.66915	8.86059	9.4895	7.76417	9.90743	30.8598	3.49771	1.60854	26.004	23.1182	5.36877	9.82804	4.60985	8.56896	4.51884	5.19194	1.28223	2.53875	0.585669	28.0751
ENSMUSG00000042514	225266	Klhl14	kelch-like 14 [Source:MGI Symbol;Acc:MGI:1921249]	chr18	0.769541	0.887111	0.632213	0	0.0700183	0.0320157	0	0	0.0314268	0	0.0942548	0	0.0267593	0.0630344	0	0.102674	0	0.0651058	0.0700514	0.0315831	0	0	0	0
ENSMUSG00000043929	236904	Klhl15	kelch-like 15 [Source:MGI Symbol;Acc:MGI:1923400]	chrX	5.1483	4.24009	7.78443	0.349583	0.588428	0.465396	1.07533	0.751674	0.642426	2.87076	0.156995	0.144591	3.29423	3.69383	0.321732	0.544149	0.184369	0.63587	0.254576	0.315636	0.157902	0	0.143836	2.85336
ENSMUSG00002076083	231003	Klhl17	kelch-like 17 [Source:MGI Symbol;Acc:MGI:2678948]	chr4	21.3032	26.3013	8.79652	19.1944	20.0672	17.7186	19.825	19.1987	18.1303	17.5286	20.066	19.1828	13.6525	14.5615	17.8735	19.9558	18.3839	25.0131	26.9132	28.3646	18.8157	23.727	17.3845	15.9545
ENSMUSG00000054792	270201	Klhl18	kelch-like 18 [Source:MGI Symbol;Acc:MGI:2143315]	chr9	18.5184	20.468	11.0938	7.52927	6.31048	7.48603	6.88919	7.66823	7.66524	5.93681	7.18792	5.02951	5.04267	5.2639	5.65407	7.98098	6.39489	8.57591	8.56511	7.68345	6.09425	7.71125	5.14419	4.93837
ENSMUSG00000031605	77113	Klhl2	kelch-like 2, Mayven [Source:MGI Symbol;Acc:MGI:1924363]	chr8	129.491	131.396	111.667	4.17359	4.72436	6.31209	5.88046	4.39388	6.79754	14.9067	3.11218	1.95834	16.5828	17.2991	6.52017	8.54915	3.28553	7.63305	5.1121	4.41316	1.70874	2.80237	0.925954	15.3664
ENSMUSG00000026705	226541	Klhl20	kelch-like 20 [Source:MGI Symbol;Acc:MGI:2444855]	chr1	5.02408	5.68598	5.30643	1.22435	1.54349	1.14685	2.19425	1.46397	1.76441	3.57308	0.757516	0.493351	3.11533	3.15902	0.987406	1.55606	0.547528	1.39035	0.953072	0.815882	0.522441	0.336181	0.0484714	2.98586
ENSMUSG00000073700	242785	Klhl21	kelch-like 21 [Source:MGI Symbol;Acc:MGI:1919288]	chr4	28.5024	31.7709	18.765	9.68219	10.2992	8.21015	8.57933	10.4454	17.0603	16.5462	6.90595	7.31944	17.1406	30.8597	7.67529	8.77664	7.84729	9.72116	7.93219	7.0123	4.17453	5.34021	4.56958	12.8966
ENSMUSG00000022750	224023	Klhl22	kelch-like 22 [Source:MGI Symbol;Acc:MGI:1337995]	chr16	75.41	76.2711	49.6235	15.8005	20.9553	18.4327	19.4833	18.9268	20.0598	16.734	18.3809	17.453	16.7412	20.8902	16.5376	19.1837	13.668	22.6225	17.7079	18.5575	12.1556	15.8255	10.9754	17.3265
ENSMUSG00000042155	277396	Klhl23	kelch-like 23 [Source:MGI Symbol;Acc:MGI:2683536]	chr2	52.8304	54.8924	57.5204	7.77034	9.9083	13.3759	15.4823	8.71621	9.37445	37.4426	5.30697	2.65555	37.4584	25.1459	9.78757	15.8056	5.83453	18.28	7.26952	6.75365	3.12309	3.88358	1.10634	42.9746
ENSMUSG00000062901	75785	Klhl24	kelch-like 24 [Source:MGI Symbol;Acc:MGI:1923035]	chr16	26.3722	22.0568	32.4467	6.03528	9.2496	7.88831	15.2181	7.71213	11.7172	41.6457	3.263	1.30411	37.3498	37.4989	8.22177	14.3815	3.49794	15.2633	5.37278	5.77796	1.0848	1.90858	0.70325	36.9598
ENSMUSG00000055652	207952	Klhl25	kelch-like 25 [Source:MGI Symbol;Acc:MGI:2668031]	chr7	9.95491	10.7113	5.26945	12.8682	11.7312	11.6466	15.54	12.7708	13.3438	13.3411	10.9966	14.8454	11.669	8.4633	11.6108	13	13.1187	16.5116	15.515	15.476	11.7129	15.5207	16.2299	10.9041
ENSMUSG00000055707	234378	Klhl26	kelch-like 26 [Source:MGI Symbol;Acc:MGI:2443079]	chr8	106.434	104.754	72.9513	24.5138	27.783	20.4855	28.3494	26.1526	28.9444	24.0693	25.9776	26.7334	22.9037	26.8888	18.5905	25.0748	19.2991	28.9446	25.2251	29.0446	19.5192	22.9801	19.1004	25.3659
ENSMUSG00000020948	66689	Klhl28	kelch-like 28 [Source:MGI Symbol;Acc:MGI:1913939]	chr12	10.3444	9.61899	15.501	0.715034	0.661759	1.347	1.63445	1.46399	1.24558	10.7423	0.30652	0.166357	9.79	9.91639	0.452422	1.77384	0.123738	1.74674	0.555286	0.442934	0.134877	0.340079	0	9.75096
ENSMUSG00000020627	208439	Klhl29	kelch-like 29 [Source:MGI Symbol;Acc:MGI:2683857]	chr12	33.81	32.8449	29.2763	3.75394	5.03844	4.48691	4.96625	5.13841	5.2339	5.43286	4.46241	2.62906	4.91063	5.68471	6.59181	6.90437	4.4637	8.26514	5.54711	5.79584	2.22424	4.38139	1.87937	4.90421
ENSMUSG00000014164	100503085	Klhl3	kelch-like 3 [Source:MGI Symbol;Acc:MGI:2445185]	chr13	55.2796	55.2203	44.5417	4.78364	3.36405	4.54689	5.89068	3.21571	5.24195	2.84638	2.24051	1.82742	2.47429	2.93327	4.34138	5.95684	2.71852	5.7839	3.47148	6.0315	1.56596	2.38048	1.63715	3.25375
ENSMUSG00000026308	70788	Klhl30	kelch-like 30 [Source:MGI Symbol;Acc:MGI:1918038]	chr1	0	0	0	0	0.300904	0	0	0	0	0.128106	0	0.0651372	0.0383328	0.406336	0	0	0.0484499	0	0	0.3167	0	0	0	0
ENSMUSG00000044938	244923	Klhl31	kelch-like 31 [Source:MGI Symbol;Acc:MGI:3045305]	chr9	0.0476695	0.0262816	0	0	0	0	0.0237206	0	0	0.020312	0	0	0	0.0644273	0	0.069962	0.253508	0	0	0.0430413	0	0	0	0
ENSMUSG00000040387	212390	Klhl32	kelch-like 32 [Source:MGI Symbol;Acc:MGI:3612790]	chr4	8.10899	7.72017	6.45323	3.14947	3.38494	2.73347	3.93666	3.02696	4.21136	6.27001	2.04293	1.58118	5.56796	5.98771	3.26088	4.16056	2.37133	3.97573	2.19828	3.41084	1.75099	1.22199	2.1086	5.49044
ENSMUSG00000090799	546611	Klhl33	kelch-like 33 [Source:MGI Symbol;Acc:MGI:3644593]	chr14	3.34134	2.89872	3.78615	0.102957	0.122949	0.202385	0.0978041	0.0911553	0.286957	0.58625	0.198608	0.111783	0.3947	0.664113	0.0710655	0.336543	0.237558	0.365833	0.246014	0.687684	0.221951	0.146902	0	0.146311
ENSMUSG00000047485	245683	Klhl34	kelch-like 34 [Source:MGI Symbol;Acc:MGI:2685234]	chrX	0.399955	0.441014	0.532648	0	0	0	0	0	0	0.0681686	0	0	0.0611938	0	0	0	0	0	0	0	0	0.0797142	0	0.0732864
ENSMUSG00000035298	72184	Klhl35	kelch-like 35 [Source:MGI Symbol;Acc:MGI:1919434]	chr7	1.38414	2.38888	0.343481	0.18914	0.0602316	0	0.0598917	0.11164	0.32441	0.0512855	0.108107	0.547614	0	0.216895	0.174072	0.058882	0	0.112011	0.6026	0.815057	0.380562	0.179915	0.121056	0.137839
ENSMUSG00000031828	234796	Klhl36	kelch-like 36 [Source:MGI Symbol;Acc:MGI:2385305]	chr8	12.9041	11.0182	8.49819	10.6764	14.1735	15.021	16.4645	16.6956	14.5069	11.6736	17.7126	14.8821	11.0361	14.8467	7.78409	13.4675	13.181	13.3639	14.9754	14.9375	14.8258	13.9145	16.3066	10.519
ENSMUSG00000022357	268807	Klhl38	kelch-like 38 [Source:MGI Symbol;Acc:MGI:3045310]	chr15	0.349871	0.385788	0.998456	0	0.210102	0	0.069639	0	0.125736	0.178896	0.125701	0.136444	0	0.315243	0	0	0	0	0	0	0	0	0	0
ENSMUSG00000025597	237010	Klhl4	kelch-like 4 [Source:MGI Symbol;Acc:MGI:2442829]	chrX	7.51457	9.0003	12.3247	0.180978	0.216121	0.197642	0.0429803	0.0400585	0.271609	0.846496	0.0775814	0.112282	0.462539	1.16739	0.04164	0.169023	0.292308	0.160766	0.0864893	0	0	0.0430377	0	0.395673
ENSMUSG00000074001	72330	Klhl40	kelch-like 40 [Source:MGI Symbol;Acc:MGI:1919580]	chr9	10.7686	9.34911	6.18157	0.972549	0.43359	1.58606	1.35502	0.861074	0.556033	0.316448	0.722645	0.442483	0.142035	0.334579	0.596712	1.39273	0.598407	0.979126	0.929561	1.00583	1.34182	0.740089	0.560217	0.311855
ENSMUSG00000075307	228003	Klhl41	kelch-like 41 [Source:MGI Symbol;Acc:MGI:2683854]	chr2	0.122406	0.0674861	0.11644	0.128238	0.0612557	0	0.06091	0.0567693	0.109975	0.0521575	0	0.198902	0.0936418	0	0	0	0	0.0569579	0	0.055261	0	0.0609913	0	0.0280366
ENSMUSG00000040102	232539	Klhl42	kelch-like 42 [Source:MGI Symbol;Acc:MGI:2444786]	chr6	17.3048	17.6257	18.95	3.59565	5.02052	4.92076	6.01929	5.09807	4.70087	12.9268	2.11266	1.404	10.4107	9.38552	3.65631	6.99805	2.04221	6.96892	3.86931	3.40232	1.53944	1.91344	1.88291	12.0611
ENSMUSG00000054920	71778	Klhl5	kelch-like 5 [Source:MGI Symbol;Acc:MGI:1919028]	chr5	33.3166	33.0607	28.8761	38.4424	47.614	52.436	75.7438	60.9515	57.1074	157.345	28.408	22.7953	154.233	116.559	51.7478	72.7285	27.3153	71.8906	37.1824	36.7756	16.9808	25.3326	14.5597	164.144
ENSMUSG00000043008	239743	Klhl6	kelch-like 6 [Source:MGI Symbol;Acc:MGI:2686922]	chr16	1.95777	2.68209	1.52375	0.559374	0.534396	0	0.0590423	0.550286	2.29197	0.101116	0.905879	0.809771	0.363082	1.6571	0	0.0580469	0.172091	0.496903	0.178216	0.589232	0	0	0	0.0543538
ENSMUSG00000028986	52323	Klhl7	kelch-like 7 [Source:MGI Symbol;Acc:MGI:1196453]	chr5	64.1181	59.7935	61.4767	5.57041	6.76949	9.87643	10.5444	6.60007	12.4697	39.182	2.98489	1.11811	37.0274	37.6224	6.14441	12.0498	2.83522	10.8426	4.34548	5.04799	1.23618	1.44156	0.275258	39.2939
ENSMUSG00000029312	246293	Klhl8	kelch-like 8 [Source:MGI Symbol;Acc:MGI:2179430]	chr5	41.4351	43.8788	28.992	6.13489	6.26056	8.20213	11.6116	6.41928	7.05482	18.4873	3.50653	2.79697	13.4734	10.7526	6.07387	8.07357	4.33242	9.66091	7.06312	6.32884	4.00771	4.11148	1.87403	13.9208
ENSMUSG00000070923	242521	Klhl9	kelch-like 9 [Source:MGI Symbol;Acc:MGI:2180122]	chr4	73.0156	65.7911	118.595	8.19717	12.8787	13.4746	17.493	10.8348	17.5246	83.0813	4.96283	3.47078	78.0417	79.0873	9.51059	20.1007	4.55367	17.5313	6.57236	6.26119	1.6415	2.47593	2.01404	70.276
ENSMUSG00000063903	16612	Klk1	kallikrein 1 [Source:MGI Symbol;Acc:MGI:102850]	chr7	0	0.15847	0	0	0	0	0	0	0	0	0	0	0	0	0	0	0	0	0	0	0	0	0	0
ENSMUSG00000030693	69540	Klk10	kallikrein related-peptidase 10 [Source:MGI Symbol;Acc:MGI:1916790]	chr7	1.80373	4.84794	1.60858	0	0	0.103182	0.112193	0.209133	0.101285	0.0960715	0	0.586188	0.344967	0.304728	0	0.220604	0	0.104914	0.225767	0.101788	0	0.337029	0	0.206568
ENSMUSG00000067616	56538	Klk11	kallikrein related-peptidase 11 [Source:MGI Symbol;Acc:MGI:1929977]	chr7	0	0	0	0	0	0	0	0	0	0	0	0	0	0.0950673	0	0	0	0	0	0	0	0	0	0
ENSMUSG00000044430	69511	Klk12	kallikrein related-peptidase 12 [Source:MGI Symbol;Acc:MGI:1916761]	chr7	0	0	0	0	0	0	0	0	0	0	0	0	0	0	0	0	0	0	0	0	0	0	0	0
ENSMUSG00000054046	626834	Klk13	kallikrein related-peptidase 13 [Source:MGI Symbol;Acc:MGI:3615275]	chr7	0	0	0	0	0	0	0	0	0.121083	0.0574254	0	0.0437982	0.0515499	0	0	0	0	0.188132	0	0	0	0.0671515	0	0.0308683
ENSMUSG00000044737	317653	Klk14	kallikrein related-peptidase 14 [Source:MGI Symbol;Acc:MGI:2447564]	chr7	0	0	0	0	0	0	0	0	0	0	0	0	0	0	0	0	0	0	0	0	0	0	0	0
ENSMUSG00000055193	317652	Klk15	kallikrein related-peptidase 15 [Source:MGI Symbol;Acc:MGI:2447533]	chr7	0	0	0	0	0	0	0	0	0	0	0	0	0	0	0	0	0	0	0	0	0	0	0	0
ENSMUSG00000063133	16623	Klk1b1	kallikrein 1-related peptidase b1 [Source:MGI Symbol;Acc:MGI:892019]	chr7	0	0	0	0	0	0	0	0	0	0	0	0	0	0	0	0	0	0	0	0	0	0	0	0
ENSMUSG00000108602	NA	Klk1b10-ps	kallikrein 1-related peptidase b10, pseudogene [Source:MGI Symbol;Acc:MGI:892026]	chr7	0	0	0	0	0	0	0	0	0	0	0	0	0	0	0	0	0	0	0	0	0	0	0	0
ENSMUSG00000044485	16613	Klk1b11	kallikrein 1-related peptidase b11 [Source:MGI Symbol;Acc:MGI:892023]	chr7	0	0	0	0	0	0	0	0	0	0	0	0	0	0	0	0	0	0	0	0	0	0	0	0
ENSMUSG00000108539	NA	Klk1b12-ps	kallikrein 1-related peptidase b12, pseudogene [Source:MGI Symbol;Acc:MGI:892025]	chr7	0	0	0	0	0	0	0	0	0	0	0	0	0	0	0	0	0	0	0	0	0	0	0	0
ENSMUSG00000108400	NA	Klk1b14-ps	kallikrein 1-related peptidase b14, pseudogene [Source:MGI Symbol;Acc:MGI:891983]	chr7	0	0	0	0	0	0	0	0	0	0	0	0	0	0	0	0	0	0	0	0	0	0	0	0
ENSMUSG00000108406	NA	Klk1b15-ps	kallikrein 1-related peptidase b15, pseudogene [Source:MGI Symbol;Acc:MGI:891987]	chr7	0	0	0	0	0	0	0	0	0	0	0	0	0	0	0	0	0	0	0	0	0	0	0	0
ENSMUSG00000038968	16615	Klk1b16	kallikrein 1-related peptidase b16 [Source:MGI Symbol;Acc:MGI:891982]	chr7	0.111595	0	0	0	0	0	0	0	0	0	0	0	0	0	0	0	0	0	0	0	0	0	0	0
ENSMUSG00000108759	NA	Klk1b18-ps	kallikrein 1-related peptidase b18, pseudogene [Source:MGI Symbol;Acc:MGI:892024]	chr7	0	0	0	0	0	0	0	0	0	0	0	0	0	0	0	0	0	0	0	0	0	0	0	0
ENSMUSG00000108440	NA	Klk1b19-ps	kallikrein 1-related peptidase b19, pseudogene [Source:MGI Symbol;Acc:MGI:891985]	chr7	0	0	0	0	0	0	0	0	0	0	0	0	0	0	0	0	0	0	0	0	0	0	0	0
ENSMUSG00000066516	16616	Klk1b21	kallikrein 1-related peptidase b21 [Source:MGI Symbol;Acc:MGI:892022]	chr7	0	0	0	0	0	0	0	0	0	0	0	0	0	0	0	0	0	0	0	0	0	0	0	0
ENSMUSG00000060177	13646	Klk1b22	kallikrein 1-related peptidase b22 [Source:MGI Symbol;Acc:MGI:95291]	chr7	4.88788	0	0	0	1.26831	0	0	0	0	0	2.76426	0.823662	0	0	3.84003	0	1.57539	1.85323	2.35655	0	0	0	0	0
ENSMUSG00000108797	NA	Klk1b23-ps	kallikrein 1-related peptidase b23, pseudogene [Source:MGI Symbol;Acc:MGI:891984]	chr7	0	0	0	0	0	0	0	0	0	0	0	0	0	0	0	0	0	0	0	0	0	0	0	0
ENSMUSG00000063713	16617	Klk1b24	kallikrein 1-related peptidase b24 [Source:MGI Symbol;Acc:MGI:892021]	chr7	0	0	0	0	0	0	0	0	0	0	0	0	0	0	0	0	0	0	0	0	0	0	0	0
ENSMUSG00000053719	16618	Klk1b26	kallikrein 1-related petidase b26 [Source:MGI Symbol;Acc:MGI:891981]	chr7	0	0	0	0	0	0	0	0	0	0	0	0	0	0	0	0	0	0	0	0	0	0	0	0
ENSMUSG00000063177	16619	Klk1b27	kallikrein 1-related peptidase b27 [Source:MGI Symbol;Acc:MGI:891980]	chr7	0	0	0	0	0.348516	0	0	0	0	0	0	0	0	0	0	0	0	0	0	0	0	0	0	0
ENSMUSG00000108339	NA	Klk1b28-ps	kallikrein 1-related peptidase b28, pseudogene [Source:MGI Symbol;Acc:MGI:891986]	chr7	0	0	0	0	0	0	0	0	0	0	0	0	0	0	0	0	0	0	0	0	0	0	0	0
ENSMUSG00000108651	NA	Klk1b2-ps	kallikrein 1-related peptidase b2, pseudogene [Source:MGI Symbol;Acc:MGI:892029]	chr7	0	0	0	0	0	0	0	0	0	0	0	0	0	0	0	0	0	0	0	0	0	0	0	0
ENSMUSG00000066515	18050	Klk1b3	kallikrein 1-related peptidase b3 [Source:MGI Symbol;Acc:MGI:97322]	chr7	0.174109	0	0	0	0	0	0	0	0	0	0	0	0	0	0	0	0	0	0	0	0	0	0	0
ENSMUSG00000066513	18048	Klk1b4	kallikrein 1-related pepidase b4 [Source:MGI Symbol;Acc:MGI:97320]	chr7	0	0	0	0	0	0	0	0	0	0	0	0	0	0	0	0	0	0	0	0	0	0	0	0
ENSMUSG00000066512	16622	Klk1b5	kallikrein 1-related peptidase b5 [Source:MGI Symbol;Acc:MGI:892020]	chr7	0.111274	0	0.105851	0	0	0	0	0	0	0	0	0	0	0	0	0	0	0	0	0	0	0	0	0
ENSMUSG00000060161	NA	Klk1b7-ps	kallikrein 1-related peptidase b7, pseudogene [Source:MGI Symbol;Acc:MGI:892027]	chr7	0	0	0	0	0	0	0	0	0	0	0	0	0	0	0	0	0	0	0	0	0	0	0	0
ENSMUSG00000063089	16624	Klk1b8	kallikrein 1-related peptidase b8 [Source:MGI Symbol;Acc:MGI:892018]	chr7	0	0	0	0	0	0	0	0	0	0	0	0	0	0	0	0	0	0	0	0	0	0	0	0
ENSMUSG00000059042	13648	Klk1b9	kallikrein 1-related peptidase b9 [Source:MGI Symbol;Acc:MGI:95293]	chr7	0	0	0	0	0	0	0	0	0	0	0	0	0	0	0	0	0	0	0	0	0	0	0	0
ENSMUSG00000108444	NA	Klk2-ps	kallikrein-related peptidase 2, pseudogene [Source:MGI Symbol;Acc:MGI:892028]	chr7	0.373742	0.41211	0.101579	0	0	0.0488684	0	0	0	0	0	0	0.0408451	0	0.051479	0.0522402	0.0516253	0	0.213851	0.0964161	0.192934	0.053207	0.268503	0
ENSMUSG00000006948	56640	Klk4	kallikrein related-peptidase 4 (prostase, enamel matrix, prostate) [Source:MGI Symbol;Acc:MGI:1861379]	chr7	0	0	0	0	0	0	0	0	0	0	0	0	0	0.334981	0	0.121253	0	0	0	0	0	0	0	0
ENSMUSG00000074155	68668	Klk5	kallikrein related-peptidase 5 [Source:MGI Symbol;Acc:MGI:1915918]	chr7	0.115855	0	0.110209	0	0.23191	0	0	0	0	0	0	0	0	0	0	0	0	0	0	0	0	0	0	0
ENSMUSG00000050063	19144	Klk6	kallikrein related-peptidase 6 [Source:MGI Symbol;Acc:MGI:1343166]	chr7	0.511509	1.01524	2.33558	0.321526	0.716728	0.655444	0.407248	2.18249	9.92656	0.697455	6.6159	8.0457	1.48697	17.2371	0.197274	0	0.69242	0	0.204876	0.0923696	0	0.305843	0	0.187454
ENSMUSG00000030713	23993	Klk7	kallikrein related-peptidase 7 (chymotryptic, stratum corneum) [Source:MGI Symbol;Acc:MGI:1346336]	chr7	1.06183	0.270194	0.310795	0	0	0.0747597	0.162577	0	0.366923	0	0	0	0	0	0.94504	0	0	0.0760141	0.163577	0.0737494	0	0.162794	0	0
ENSMUSG00000064023	259277	Klk8	kallikrein related-peptidase 8 [Source:MGI Symbol;Acc:MGI:1343327]	chr7	38.9972	33.9128	24.5717	3.26419	3.31962	3.49574	5.2014	6.33944	6.14048	1.19915	6.40963	7.38201	1.15334	2.44514	3.10104	2.06515	5.44224	4.20916	2.91862	6.71551	5.81108	6.71074	8.7948	1.47334
ENSMUSG00000047884	101533	Klk9	kallikrein related-peptidase 9 [Source:MGI Symbol;Acc:MGI:1921082]	chr7	0.104866	0.231263	0.598533	0	0	0	0	0	0.188433	0	0	0	0	0.0944876	0	0	0	0.0975926	0	0	0	0	0.316419	0
ENSMUSG00000109764	16621	Klkb1	kallikrein B, plasma 1 [Source:MGI Symbol;Acc:MGI:102849]	chr8	0	0.0650305	0	0.0617856	0.08854	0	0	0	0.0529867	0.0251298	0.0529723	0	0.112793	0.185987	0.0284316	0.0288521	0	0.0548854	0	0	0	0	0	0.0810492
ENSMUSG00000079853	16627	Klra1	killer cell lectin-like receptor, subfamily A, member 1 [Source:MGI Symbol;Acc:MGI:101907]	chr6	0	0	0	0	0	0	0	0	0	0	0	0	0	0	0	0	0	0	0	0	0	0	0	0
ENSMUSG00000072718	16628	Klra10	killer cell lectin-like receptor subfamily A, member 10 [Source:MGI Symbol;Acc:MGI:1321093]	chr6	0	0	0	0	0	0	0	0	0	0	0	0	0	0	0	0	0	0	0	0	0	0	0	0
ENSMUSG00000072717	NA	Klra11-ps	killer cell lectin-like receptor subfamily A, member 11, pseudogene [Source:MGI Symbol;Acc:MGI:1321092]	chr6	0	0	0	0	0	0	0	0	0	0	0	0	0	0	0	0	0	0	0	0	0	0	0	0
ENSMUSG00000030178	16631	Klra13-ps	killer cell lectin-like receptor subfamily A, member 13, pseudogene [Source:MGI Symbol;Acc:MGI:1321090]	chr6	0	0	0	0	0	0	0	0	0	0	0	0	0	0	0	0	0	0	0	0	0	0	0	0
ENSMUSG00000072721	654449	Klra14-ps	killer cell lectin-like receptor subfamily A, member 14, pseudogene [Source:MGI Symbol;Acc:MGI:1321089]	chr6	0.139068	0.153344	0	0	0	0	0	0	0	0	0	0	0	0	0	0	0	0	0	0	0	0	0	0
ENSMUSG00000014543	170733	Klra17	killer cell lectin-like receptor, subfamily A, member 17 [Source:MGI Symbol;Acc:MGI:2180674]	chr6	0	0	0	0	0	0	0	0	0	0	0	0	0	0.117	0	0	0	0	0	0	0	0	0	0
ENSMUSG00000030187	16633	Klra2	killer cell lectin-like receptor, subfamily A, member 2 [Source:MGI Symbol;Acc:MGI:101906]	chr6	0.163101	0	0.0775759	0	0	0	0	0	0.0732686	0	0	0	0	0.0734793	0.235887	0	0	0	0	0	0	0	0	0
ENSMUSG00000067591	16634	Klra3	killer cell lectin-like receptor, subfamily A, member 3 [Source:MGI Symbol;Acc:MGI:101905]	chr6	0	0	0	0	0	0	0	0	0	0	0	0	0	0	0	0	0	0	0	0	0	0	0	0
ENSMUSG00000079852	16635	Klra4	killer cell lectin-like receptor, subfamily A, member 4 [Source:MGI Symbol;Acc:MGI:101904]	chr6	0	0	0	0	0	0	0	0	0	0	0	0	0	0	0	0	0	0	0	0	0	0	0	0
ENSMUSG00000030173	16636	Klra5	killer cell lectin-like receptor, subfamily A, member 5 [Source:MGI Symbol;Acc:MGI:101903]	chr6	0	0	0	0	0	0	0	0	0	0	0	0	0	0	0	0	0	0	0	0	0	0	0	0
ENSMUSG00000061769	16637	Klra6	killer cell lectin-like receptor, subfamily A, member 6 [Source:MGI Symbol;Acc:MGI:101902]	chr6	0	0	0	0	0	0	0	0	0	0	0	0	0	0	0	0	0	0	0	0	0	0	0	0
ENSMUSG00000067599	16638	Klra7	killer cell lectin-like receptor, subfamily A, member 7 [Source:MGI Symbol;Acc:MGI:101901]	chr6	0	0	0	0	0	0	0	0	0	0	0	0	0	0	0	0	0	0	0	0	0	0	0	0
ENSMUSG00000089727	16639	Klra8	killer cell lectin-like receptor, subfamily A, member 8 [Source:MGI Symbol;Acc:MGI:102968]	chr6	0	0	0	0	0	0	0	0	0	0	0	0	0	0	0	0	0	0	0	0	0	0	0	0
ENSMUSG00000033024	16640	Klra9	killer cell lectin-like receptor subfamily A, member 9 [Source:MGI Symbol;Acc:MGI:1321153]	chr6	0	0	0	0	0	0	0	0	0	0	0	0	0	0	0	0	0	0	0	0	0	0	0	0
ENSMUSG00000079299	100043861	Klrb1	killer cell lectin-like receptor subfamily B member 1 [Source:MGI Symbol;Acc:MGI:96877]	chr6	0	0	0	0	0	0	0	0	0	0	0	0	0	0	0	0	0	0	0	0	0	0	0	0
ENSMUSG00000030361	17057	Klrb1a	killer cell lectin-like receptor subfamily B member 1A [Source:MGI Symbol;Acc:MGI:107540]	chr6	0.0970425	0.107005	0	0	0.194251	0	0	0	0	0	0	0	0	0	0	0	0	0	0	0	0	0	0	0
ENSMUSG00000079298	80782	Klrb1b	killer cell lectin-like receptor subfamily B member 1B [Source:MGI Symbol;Acc:MGI:107539]	chr6	0.0694716	0	0	0	0.0695312	0.127172	0	0	0.312082	0	0	0.0451546	0	0.751151	0	0	0	0	0	0	0	0	0	0.0318243
ENSMUSG00000030325	17059	Klrb1c	killer cell lectin-like receptor subfamily B member 1C [Source:MGI Symbol;Acc:MGI:107538]	chr6	0	0.0576401	0.0497261	0	0	0	0	0	0.234826	0	0	0	0	0.0942004	0	0	0	0	0	0	0	0	0	0.0239462
ENSMUSG00000030154	232408	Klrb1f	killer cell lectin-like receptor subfamily B member 1F [Source:MGI Symbol;Acc:MGI:2442965]	chr6	0	0	0	0	0	0	0	0	0	0	0	0	0.0584741	0.137742	0	0	0	0	0	0	0	0	0	0.0350146
ENSMUSG00000079295	NA	Klrb1-ps1	killer cell lectin-like receptor subfamily B member 1, pseudogene 1 [Source:MGI Symbol;Acc:MGI:3624540]	chr6	0	0	0	0	0	0	0	0	0	0	0	0	0	0	0	0	0	0	0	0	0	0	0	0
ENSMUSG00000030167	16641	Klrc1	killer cell lectin-like receptor subfamily C, member 1 [Source:MGI Symbol;Acc:MGI:1336161]	chr6	0	0.0860244	0	0	0	0	0	0	0	0	0	0	0.119365	0	0	0	0	0	0	0	0	0	0	0
ENSMUSG00000052736	16642	Klrc2	killer cell lectin-like receptor subfamily C, member 2 [Source:MGI Symbol;Acc:MGI:1336162]	chr6	0	0	0	0	0	0	0	0	0	0	0	0	0	0	0	0	0	0	0	0	0	0	0	0
ENSMUSG00000033027	58179	Klrc3	killer cell lectin-like receptor subfamily C, member 3 [Source:MGI Symbol;Acc:MGI:1929720]	chr6	0	0	0.200053	0	0	0	0	0	0	0	0	0	0	0	0	0	0	0	0	0	0	0	0	0
ENSMUSG00000030165	16643	Klrd1	killer cell lectin-like receptor, subfamily D, member 1 [Source:MGI Symbol;Acc:MGI:1196275]	chr6	0.362489	0.266467	0.114941	0	0	0	0	0	0	0	0	0	0	0	0	0.118224	0	0	0	0	0	0	0	0
ENSMUSG00000050241	243655	Klre1	killer cell lectin-like receptor family E member 1 [Source:MGI Symbol;Acc:MGI:2662547]	chr6	0	0	0	0	0	0	0	0	0	0	0	0	0	0	0	0	0	0	0	0	0	0	0	0.0202932
ENSMUSG00000030114	50928	Klrg1	killer cell lectin-like receptor subfamily G, member 1 [Source:MGI Symbol;Acc:MGI:1355294]	chr6	0.98518	1.44842	0.416518	0	0	0	0	0	0	0	0	0	0.167482	0	0	0	0	0	0	0	0	0	0	0.0501447
ENSMUSG00000071537	74253	Klrg2	killer cell lectin-like receptor subfamily G, member 2 [Source:MGI Symbol;Acc:MGI:1921503]	chr6	0.859402	1.09725	0.430272	1.27943	0.95068	0.248398	0.18006	0.125865	0.772125	0.0770931	0.446898	0.352792	0.13841	1.01888	0	0.309793	0.0437351	0.126283	0.181167	0.163361	0.0817237	0.0450751	0.227467	0.124321
ENSMUSG00000071158	232415	Klrh1	killer cell lectin-like receptor subfamily H, member 1 [Source:MGI Symbol;Acc:MGI:2685002]	chr6	0	0	0	0	0	0	0	0	0	0	0	0	0	0	0	0	0	0	0	0	0	0	0	0
ENSMUSG00000067610	503550	Klri1	killer cell lectin-like receptor family I member 1 [Source:MGI Symbol;Acc:MGI:3530275]	chr6	0	0	0	0	0	0	0	0	0	0	0	0	0	0	0.178088	0	0	0	0	0	0	0	0	0
ENSMUSG00000043932	320407	Klri2	killer cell lectin-like receptor family I member 2 [Source:MGI Symbol;Acc:MGI:2443965]	chr6	0	0	0	0	0	0	0	0	0.0355389	0	0	0	0	0	0	0	0	0	0	0	0	0	0	0
ENSMUSG00000030149	27007	Klrk1	killer cell lectin-like receptor subfamily K, member 1 [Source:MGI Symbol;Acc:MGI:1196250]	chr6	0	0.0475212	0	0	0	0	0.0214453	0	0.0580804	0	0	0	0.0164848	0.0194158	0	0	0	0	0	0	0	0	0	0
ENSMUSG00000039783	98256	Kmo	kynurenine 3-monooxygenase (kynurenine 3-hydroxylase) [Source:MGI Symbol;Acc:MGI:2138151]	chr1	0	0.0361288	0.0311683	0	0.0655866	0	0	0	0	0.0558451	0.0588593	0	0.0501313	0.0295224	0	0	0.0633623	0	0	0	0	0	0	0
ENSMUSG00000002028	214162	Kmt2a	lysine (K)-specific methyltransferase 2A [Source:MGI Symbol;Acc:MGI:96995]	chr9	18.5424	21.5516	11.0584	5.80728	8.88418	6.77328	35.7613	8.84499	14.6238	2.31845	6.84704	4.44784	2.685	3.14567	10.7519	13.5183	6.81423	15.0095	11.7799	68.5613	5.49419	6.88421	2.81099	2.7392
ENSMUSG00000006307	75410	Kmt2b	lysine (K)-specific methyltransferase 2B [Source:MGI Symbol;Acc:MGI:109565]	chr7	19.6785	20.1513	12.275	11.6936	12.802	10.8511	13.9498	14.2433	11.9703	5.70457	13.9373	11.3961	5.63916	6.56915	13.2348	12.9097	10.0908	14.0054	16.9105	24.3508	12.7939	14.9971	12.1025	4.44816
ENSMUSG00000038056	231051	Kmt2c	lysine (K)-specific methyltransferase 2C [Source:MGI Symbol;Acc:MGI:2444959]	chr5	12.6551	14.7281	11.1603	12.3469	12.1163	11.1361	24.5285	11.5756	11.0135	15.6277	5.18666	5.25061	13.5152	10.5228	15.9674	19.7488	8.90992	21.361	12.3511	24.7332	6.51218	7.44211	4.54199	13.974
ENSMUSG00000048154	381022	Kmt2d	lysine (K)-specific methyltransferase 2D [Source:MGI Symbol;Acc:MGI:2682319]	chr15	19.7488	20.8513	20.5518	10.2105	12.0708	9.41099	36.0236	11.5686	16.0198	3.91132	9.50043	10.5092	3.65965	5.15703	14.1069	16.7242	13.2684	17.2659	17.31	106.245	13.5823	15.718	10.24	4.37573
ENSMUSG00000029004	69188	Kmt2e	lysine (K)-specific methyltransferase 2E [Source:MGI Symbol;Acc:MGI:1924825]	chr5	31.745	33.0592	30.5221	18.3521	23.7476	19.6281	26.4012	24.4965	25.9247	25.8912	15.1752	10.7983	23.2534	29.6981	23.6917	31.8579	14.0576	30.1361	23.4027	23.0026	9.18449	13.3511	7.45299	27.0203
ENSMUSG00000049327	67956	Kmt5a	lysine methyltransferase 5A [Source:MGI Symbol;Acc:MGI:1915206]	chr5	42.6695	39.0421	22.5839	7.69991	9.86649	8.24871	10.072	8.46755	14.2549	12.3779	10.6359	7.56382	13.7219	13.8754	7.25519	8.0759	5.27355	10.9928	8.73217	7.11021	4.63726	5.84203	2.69877	9.96699
ENSMUSG00000045098	225888	Kmt5b	lysine methyltransferase 5B [Source:MGI Symbol;Acc:MGI:2444557]	chr19	13.661	13.1082	11.7576	3.42956	5.43969	4.52321	7.65404	5.73228	6.24995	12.7239	2.26181	1.57535	11.2936	10.5694	4.42088	7.67899	2.77978	8.08505	4.20252	5.36208	1.49763	1.96573	0.960325	12.3045
ENSMUSG00000059851	232811	Kmt5c	lysine methyltransferase 5C [Source:MGI Symbol;Acc:MGI:2385262]	chr7	8.24012	8.87275	2.94404	7.37627	7.16305	7.50661	9.62518	7.60729	6.91669	5.20899	8.5132	6.5628	4.91279	3.97372	6.11721	8.13811	6.7705	8.85665	9.41321	9.85028	10.3797	7.13214	9.29944	5.65322
ENSMUSG00000073774	654462	Kncn	kinocilin [Source:MGI Symbol;Acc:MGI:3614952]	chr4	0.0613974	0.203101	0	0	0	0	0	0	0	0	0	0	0	0	0.118396	0	0	0	0	0.0554364	0	0	0	0
ENSMUSG00000066129	76484	Kndc1	kinase non-catalytic C-lobe domain (KIND) containing 1 [Source:MGI Symbol;Acc:MGI:1923734]	chr7	42.9743	44.6126	37.3323	3.05898	2.93686	2.64605	5.82618	4.39773	4.83113	0.911567	5.38809	3.5608	0.950996	1.86247	3.62363	4.21465	3.13076	5.19257	4.38566	14.2	3.1079	3.75966	1.42477	1.08595
ENSMUSG00000022875	16644	Kng1	kininogen 1 [Source:MGI Symbol;Acc:MGI:1097705]	chr16	0	0	0	0	0	0	0	0	0	0	0	0	0	0	0	0	0	0	0	0	0	0	0	0
ENSMUSG00000060459	385643	Kng2	kininogen 2 [Source:MGI Symbol;Acc:MGI:3027157]	chr16	0.113228	0.0624259	0.10771	0	0	0	0	0.0525127	0.101729	0	0	0	0	0.0510109	0	0.110786	0	0	0	0.0511175	0	0	0	0.0259344
ENSMUSG00000027326	76464	Knl1	kinetochore scaffold 1 [Source:MGI Symbol;Acc:MGI:1923714]	chr2	0.0181202	0	0.0517112	0	0	0	0.0360668	0	0.04884	0.0308842	0	0.0117776	0	0.0653073	0	0.0354588	0	0	0	0.0163609	0	0	0	0
ENSMUSG00000030980	66356	Knop1	lysine rich nucleolar protein 1 [Source:MGI Symbol;Acc:MGI:1913606]	chr7	15.7152	17.1543	7.43707	7.66658	10.354	9.2037	11.1863	10.2306	10.7845	13.5495	7.8734	7.03205	12.4653	13.6617	8.45172	11.3068	6.46498	13.8167	8.83014	8.86542	4.28048	6.47942	3.89195	13.5297
ENSMUSG00000027331	51944	Knstrn	kinetochore-localized astrin/SPAG5 binding [Source:MGI Symbol;Acc:MGI:1289298]	chr2	0.990274	0.959577	0.285458	0.0628757	0.0600681	0.247194	0.149323	0.250509	1.21324	0.230158	0.458208	0.526623	0.298436	0.730035	0.144666	0.176166	0.0290154	0.139634	0.120193	0.162569	0.108437	0.0598088	0.0301819	0.0687326
ENSMUSG00000029414	208628	Kntc1	kinetochore associated 1 [Source:MGI Symbol;Acc:MGI:2673709]	chr5	0.775562	0.641384	0.295105	0.0406254	0.0776227	0.159718	0.0192962	0.0539533	0.24388	0.0826169	0.0696609	0.0630117	0.0889966	0.104821	0	0.0379417	0.0562426	0.0721767	0.116489	0.122546	0.0350317	0	0	0.0177639
ENSMUSG00000022905	16646	Kpna1	karyopherin (importin) alpha 1 [Source:MGI Symbol;Acc:MGI:103560]	chr16	53.9897	48.5107	78.9983	6.99378	6.84579	8.88147	11.7628	6.64894	10.2258	35.4714	2.80149	1.97984	36.0839	32.6226	6.89384	10.6721	2.9629	12.0859	5.22352	5.12183	1.23582	2.23573	0.788848	30.932
ENSMUSG00000018362	16647	Kpna2	karyopherin (importin) alpha 2 [Source:MGI Symbol;Acc:MGI:103561]	chr11	22.412	22.3959	15.631	5.86992	6.41662	8.03764	6.48765	5.04718	11.8589	15.0593	6.53271	4.09701	20.8135	23.6404	4.0517	6.062	3.59438	8.77416	6.20387	4.13477	1.75212	2.20123	0.48768	14.1661
ENSMUSG00000083672	NA	Kpna2-ps	Kpna2 retrotransposed pseudogene [Source:MGI Symbol;Acc:MGI:3647335]	chr17	0	0.326333	0	0.620101	0.394941	0.63205	0.294534	0	0.265896	0.672562	0.265824	0.320601	0.301874	0.177774	0.570698	0.772183	0.0953866	0	0.197564	0.267218	0.17824	0.294927	0	0.813437
ENSMUSG00000021929	16648	Kpna3	karyopherin (importin) alpha 3 [Source:MGI Symbol;Acc:MGI:1100863]	chr14	76.383	75.7264	97.1887	9.39436	12.2909	15.3602	21.2174	16.1006	18.572	68.5311	6.85748	3.18339	68.7649	64.605	9.75704	18.2523	4.00444	18.9024	7.53668	8.71437	2.57015	3.15815	1.15907	62.392
ENSMUSG00000027782	16649	Kpna4	karyopherin (importin) alpha 4 [Source:MGI Symbol;Acc:MGI:1100848]	chr3	45.4999	40.9881	46.0328	7.6725	9.79052	12.1861	13.7328	10.0852	14.6686	41.5785	4.40093	3.45476	40.0528	39.1871	7.36172	12.1291	3.51554	13.454	6.24116	4.95552	1.59537	3.17466	1.16672	41.5831
ENSMUSG00000003731	16650	Kpna6	karyopherin (importin) alpha 6 [Source:MGI Symbol;Acc:MGI:1100836]	chr4	75.3327	70.435	66.3002	18.0495	23.4135	24.0642	28.1803	21.6773	27.6929	47.6932	14.4831	9.73302	43.8341	43.835	21.0915	28.2228	13.7674	30.3977	18.0809	17.9237	7.06523	9.30662	4.18751	40.1782
ENSMUSG00000038770	381686	Kpna7	karyopherin alpha 7 (importin alpha 8) [Source:MGI Symbol;Acc:MGI:2141165]	chr5	0	0	0	0	0	0	0	0	0	0	0	0	0	0	0	0	0	0	0	0	0	0	0	0
ENSMUSG00000001440	16211	Kpnb1	karyopherin (importin) beta 1 [Source:MGI Symbol;Acc:MGI:107532]	chr11	116.733	115.301	117.724	57.4806	62.6009	69.8029	78.5401	63.1794	78.2682	113.992	42.1086	32.1659	114.044	120.925	50.6366	80.2495	36.1096	75.0616	52.8937	51.2789	24.5709	25.3255	15.0717	108.95
ENSMUSG00000059832	433619	Kprp	keratinocyte expressed, proline-rich [Source:MGI Symbol;Acc:MGI:1920981]	chr3	0	0	0	0	0	0	0	0	0	0	0	0	0	0	0	0	0	0	0	0	0	0	0	0
ENSMUSG00000006021	70394	Kptn	kaptin [Source:MGI Symbol;Acc:MGI:1890380]	chr7	19.2726	21.864	10.5328	18.0066	23.3231	14.8836	23.3759	22.8611	16.3164	19.0299	20.4731	20.3859	17.579	14.4431	18.3588	18.2223	22.7113	26.1707	27.0453	26.1858	22.9352	25.2077	26.3269	21.456
ENSMUSG00000030265	16653	Kras	Kirsten rat sarcoma viral oncogene homolog [Source:MGI Symbol;Acc:MGI:96680]	chr6	64.9294	57.0717	97.2047	7.46035	9.09734	8.76989	12.8776	8.86067	13.1339	66.2121	4.05611	1.82507	63.0251	53.4172	8.2057	14.9547	2.43512	12.527	4.84068	4.54786	1.4906	1.99047	1.10637	64.7384
ENSMUSG00000042810	77827	Krba1	KRAB-A domain containing 1 [Source:MGI Symbol;Acc:MGI:1925077]	chr6	11.3468	12.7907	4.3866	5.39599	6.73019	5.83239	7.64511	6.50269	6.98087	2.90749	7.05805	6.72413	3.02255	3.49056	6.11212	7.3547	7.03401	7.87627	9.0917	12.7195	7.77492	7.74306	6.90722	3.06023
ENSMUSG00000053012	57896	Krcc1	lysine-rich coiled-coil 1 [Source:MGI Symbol;Acc:MGI:1889377]	chr6	19.4996	18.2003	17.0098	10.7652	13.3618	19.1065	19.3256	15.6853	22.1717	70.9522	8.06684	4.25978	78.7337	58.3954	16.2266	19.7915	7.27576	16.0386	8.99308	5.84444	3.36233	4.27344	1.13931	79.2441
ENSMUSG00000020393	84035	Kremen1	kringle containing transmembrane protein 1 [Source:MGI Symbol;Acc:MGI:1933988]	chr11	12.1269	12.9518	7.0931	18.8364	24.756	21.3734	19.8287	29.4502	37.6203	19.7637	22.1808	18.2266	24.0592	31.8227	17.6256	21.8871	14.3809	22.5341	18.9471	15.7817	14.0698	12.5443	9.95921	18.8142
ENSMUSG00000040680	73016	Kremen2	kringle containing transmembrane protein 2 [Source:MGI Symbol;Acc:MGI:1920266]	chr17	1.31234	0.884313	0.970959	0.152762	0	0.266923	0.217675	0.405755	0.0655034	0.062132	0.0654855	0.284327	0.11155	0.197075	0.140591	0	0.211486	0.203552	0.0730046	0.329145	0.461048	0.508586	0	0.233788
ENSMUSG00000035047	215194	Kri1	KRI1 homolog [Source:MGI Symbol;Acc:MGI:2384899]	chr9	28.3509	31.343	12.8861	15.8977	13.9283	14.2957	16.2808	18.3668	15.9614	6.87603	19.3812	19.2212	7.50327	9.10416	11.812	15.5356	13.6707	18.5656	22.0512	21.0535	22.7365	20.5072	16.5655	6.1376
ENSMUSG00000000600	79264	Krit1	KRIT1, ankyrin repeat containing [Source:MGI Symbol;Acc:MGI:1930618]	chr5	5.50342	4.98279	3.80006	1.09821	1.12715	1.32898	1.74815	1.51762	1.87726	3.95966	0.795233	0.575461	3.93382	3.87381	1.18827	1.53156	0.452005	2.04999	1.1064	0.965681	0.460701	0.43762	0.149601	3.61126
ENSMUSG00000063334	52705	Krr1	KRR1, small subunit (SSU) processome component, homolog (yeast) [Source:MGI Symbol;Acc:MGI:1289274]	chr10	28.8367	27.7579	21.0059	4.51795	6.0583	5.58784	8.58371	7.73512	8.91614	17.4679	3.9435	2.73547	15.6211	16.76	5.66091	7.47309	3.08969	10.8313	6.16521	4.36295	1.87753	2.74424	1.2542	16.3873
ENSMUSG00000046834	16678	Krt1	keratin 1 [Source:MGI Symbol;Acc:MGI:96698]	chr15	5.08347	7.84745	4.00197	0.550928	0.666681	1.15518	0.488466	0.94304	1.00794	0.866428	0.913193	0.410165	0.992338	1.04242	0.236617	0.857556	0.915258	0.554653	0.035105	0.506474	0.506742	0.384307	0.528918	0.642397
ENSMUSG00000019761	16661	Krt10	keratin 10 [Source:MGI Symbol;Acc:MGI:96685]	chr11	15.2293	15.4203	6.8953	4.37224	4.47013	7.57269	5.31931	7.26677	8.42013	7.1132	4.20892	2.52225	9.57811	9.76378	3.88272	5.87438	5.16807	5.92813	4.54556	2.97492	4.03481	4.01305	2.20925	9.72674
ENSMUSG00000020912	268482	Krt12	keratin 12 [Source:MGI Symbol;Acc:MGI:96687]	chr11	3.42662	2.85683	1.74906	0.0875575	0.418239	0.152991	0.415879	0.0775214	0.150177	0.213671	0	0	0.127873	0	0	0.0817735	0.161622	0	0.334749	0	0	0.24986	0.420297	0.153142
ENSMUSG00000044041	16663	Krt13	keratin 13 [Source:MGI Symbol;Acc:MGI:101925]	chr11	0	0	0	0	0	0	0	0	0	0	0	0.16574	0	0.153173	0	0	0	0	0	0	0	0	0	0
ENSMUSG00000045545	16664	Krt14	keratin 14 [Source:MGI Symbol;Acc:MGI:96688]	chr11	0	0	0	0	0	0	0	0	0	0	0	0	0	0	0	0	0	0	0	0	0	0	0	0
ENSMUSG00000054146	16665	Krt15	keratin 15 [Source:MGI Symbol;Acc:MGI:96689]	chr11	1.31395	1.06248	0.999925	1.65185	0.701372	2.32508	0.958945	1.54376	1.33791	2.61274	0.865469	0.910963	1.34024	1.97317	0.844582	1.71414	1.01638	1.54889	0.263139	0.316367	1.42441	1.65857	1.67396	1.36432
ENSMUSG00000053797	16666	Krt16	keratin 16 [Source:MGI Symbol;Acc:MGI:96690]	chr11	0	0	0	0	0	0.0905237	0	0	0.0888586	0	0.0888344	0	0	0	0	0	0	0	0	0	0	0	0	0
ENSMUSG00000035557	16667	Krt17	keratin 17 [Source:MGI Symbol;Acc:MGI:96691]	chr11	0.0997955	0	0.189863	0.10455	0	0.274022	0	0	0.448303	0	0.179272	0.129728	0	0.0899186	0	0	0	0	0	0	0.0901542	0	0.301118	0
ENSMUSG00000023043	16668	Krt18	keratin 18 [Source:MGI Symbol;Acc:MGI:96692]	chr15	0.969412	1.66278	0.409851	1.8055	14.4458	1.77457	0.428786	0.799274	3.09676	14.5033	2.80567	5.81083	1.73042	31.4448	0.519268	9.27426	64.6763	0.501206	0.754991	23.5357	3.60033	3.32753	1.73337	1.03618
ENSMUSG00000020911	16669	Krt19	keratin 19 [Source:MGI Symbol;Acc:MGI:96693]	chr11	0.166882	0.27602	0.158748	0.0874159	0.250537	0.0763717	0	0.309584	0	0.0711085	0	0.325405	0	0.150365	0	0.0816412	0.24204	0	0.250656	0	0	0.083152	0.335694	0.076447
ENSMUSG00000064201	16681	Krt2	keratin 2 [Source:MGI Symbol;Acc:MGI:96699]	chr15	19.0146	13.6512	7.83246	0.372345	0.652151	0.542172	0.825327	0.659333	0.47898	0.706731	0.691671	0.269511	0.31721	0.373611	0.97093	1.44895	1.03096	1.92944	1.36423	0.481361	0.428103	0.826428	0.834096	0.732653
ENSMUSG00000035775	66809	Krt20	keratin 20 [Source:MGI Symbol;Acc:MGI:1914059]	chr11	0.0803232	0	0	0	0	0	0	0	0	0	0	0	0	0	0	0	0	0	0	0	0	0	0	0
ENSMUSG00000035849	268481	Krt222	keratin 222 [Source:MGI Symbol;Acc:MGI:2442728]	chr11	50.7793	45.5714	40.2984	0.591093	0.847047	1.29103	1.87171	0.959457	1.1828	2.0435	0.29562	0.152801	1.07907	1.3133	0.589335	1.74814	0.40916	0.787618	0.894528	1.48585	0.552181	0.655971	0.425609	1.76615
ENSMUSG00000006777	94179	Krt23	keratin 23 [Source:MGI Symbol;Acc:MGI:2148866]	chr11	0	0.109056	0	0	0.296963	0	0	0	0.0888586	0.842851	0	0	0	1.51494	0	0.290309	0.573783	0	0	0.803704	0.0893477	0	0	0.0906128
ENSMUSG00000020913	75706	Krt24	keratin 24 [Source:MGI Symbol;Acc:MGI:1922956]	chr11	0	0.0924052	0	0	0	0	0	0.0777313	0.150583	0	0	0	0.0641094	0	0	0	0	0	0	0	0	0	0	0
ENSMUSG00000035831	70810	Krt25	keratin 25 [Source:MGI Symbol;Acc:MGI:1918060]	chr11	0	0	0	0	0	0	0	0	0	0	0	0	0	0	0	0	0.0752447	0	0	0	0	0	0	0
ENSMUSG00000075570	320864	Krt26	keratin 26 [Source:MGI Symbol;Acc:MGI:2444913]	chr11	0.0421981	0	0.0401415	0	0	0	0	0	0	0	0	0	0	0	0	0	0	0	0	0.0381012	0	0	0	0
ENSMUSG00000017588	16675	Krt27	keratin 27 [Source:MGI Symbol;Acc:MGI:1339999]	chr11	0	0.220222	0	0	0	0	0	0	0	0	0	0	0	0	0	0	0	0	0	0	0	0	0	0
ENSMUSG00000055937	70843	Krt28	keratin 28 [Source:MGI Symbol;Acc:MGI:1918093]	chr11	0.571858	0.210188	0	0.09985	0.0953914	0.610645	0.569118	0.442025	0.599413	0.243669	0.428035	0.185846	0.218738	0.0858766	1.19464	0.373016	0.368625	1.24178	1.24067	0.344225	1.20542	0.284939	1.7255	0.698567
ENSMUSG00000048981	16660	Krt31	keratin 31 [Source:MGI Symbol;Acc:MGI:1309993]	chr11	0	0	0	0	0.0979858	0	0	0	0	0	0	0	0	0	0	0	0	0	0	0	0	0	0	0
ENSMUSG00000046095	16670	Krt32	keratin 32 [Source:MGI Symbol;Acc:MGI:1309995]	chr11	0	0	0	0	0	0	0	0	0	0	0.242346	0	0	0	0	0	0	0	0	0	0	0	0	0
ENSMUSG00000035592	71888	Krt33a	keratin 33A [Source:MGI Symbol;Acc:MGI:1919138]	chr11	0.075028	0	0	0	0	0	0	0	0	0	0	0	0	0	0	0	0	0	0	0	0	0	0	0
ENSMUSG00000057723	16671	Krt33b	keratin 33B [Source:MGI Symbol;Acc:MGI:1309991]	chr11	0	0	0	0	0	0	0	0	0	0	0	0	0	0	0	0	0	0	0	0	0	0	0	0
ENSMUSG00000043485	16672	Krt34	keratin 34 [Source:MGI Symbol;Acc:MGI:1309994]	chr11	0	0	0	0	0	0	0	0	0	0	0	0	0	0	0	0	0	0	0	0	0	0	0	0
ENSMUSG00000048013	53617	Krt35	keratin 35 [Source:MGI Symbol;Acc:MGI:1858899]	chr11	0	0	0	0	0	0	0	0	0	0	0	0	0	0	0	0	0	0	0	0	0	0	0	0
ENSMUSG00000020916	16673	Krt36	keratin 36 [Source:MGI Symbol;Acc:MGI:109364]	chr11	0	0	0	0	0	0	0	0	0	0	0	0	0	0	0	0	0	0	0	0	0	0	0	0
ENSMUSG00000064165	237934	Krt39	keratin 39 [Source:MGI Symbol;Acc:MGI:3588208]	chr11	0	0	0	0	0	0	0	0	0	0	0	0	0	0	0	0	0	0	0	0	0	0	0	0
ENSMUSG00000059668	16682	Krt4	keratin 4 [Source:MGI Symbol;Acc:MGI:96701]	chr15	0	0	0	0	0	0	0	0	0	0	0	0	0	0	0	0	0	0	0	0.0655205	0	0	0	0
ENSMUSG00000059169	406221	Krt40	keratin 40 [Source:MGI Symbol;Acc:MGI:3629968]	chr11	0	0	0	0	0	0	0	0	0.210703	0	0	0	0	0	0	0	0	0.436505	0	0	0	0	0	0
ENSMUSG00000053654	68239	Krt42	keratin 42 [Source:MGI Symbol;Acc:MGI:1915489]	chr11	0.175491	0.0967531	0	0	0	0	0	0	0	0	0	0	0	0	0	0	0	0	0	0	0	0	0	0.0401953
ENSMUSG00000061527	110308	Krt5	keratin 5 [Source:MGI Symbol;Acc:MGI:96702]	chr15	2.11356	2.25284	1.13931	0.147616	0	0	0.210343	0.130696	0.316486	0	0	0.183167	0.0538962	0.0634791	0.203784	0	0.0681209	0.196695	0	0	0.254582	0.070208	0.283438	0.0645467
ENSMUSG00000058354	16687	Krt6a	keratin 6A [Source:MGI Symbol;Acc:MGI:1100845]	chr15	0	0.0705841	0	0	0	0	0	0	0	0	0	0	0	0	0	0	0	0	0	0	0	0	0	0
ENSMUSG00000023041	16688	Krt6b	keratin 6B [Source:MGI Symbol;Acc:MGI:1333768]	chr15	0	0	0	0	0	0	0	0	0	0	0	0	0	0	0	0	0	0	0	0	0	0	0	0
ENSMUSG00000023039	110310	Krt7	keratin 7 [Source:MGI Symbol;Acc:MGI:96704]	chr15	0.0219581	0	0	0	0.0439539	0	0	0	0.0591845	0	0	0.114177	0	0.0593547	0	0	0	0	0	0.0198262	0	0	0	0.0301764
ENSMUSG00000051879	56735	Krt71	keratin 71 [Source:MGI Symbol;Acc:MGI:1861586]	chr15	0	0	0	0	0	0	0	0	0	0	0	0	0	0	0	0	0	0	0	0	0	0	0	0
ENSMUSG00000056605	105866	Krt72	keratin 72 [Source:MGI Symbol;Acc:MGI:2146034]	chr15	0	0	0	0	0	0	0	0	0	0	0	0	0	0	0	0	0	0	0	0	0	0	0	0
ENSMUSG00000063661	223915	Krt73	keratin 73 [Source:MGI Symbol;Acc:MGI:3607712]	chr15	12.851	14.8	7.74227	0.299182	0.214367	0.45742	0.0710523	0.397333	0.449007	0.243369	0.128253	0.185617	0.38232	0.128657	0.481856	0.349272	0.345161	1.19596	0.929361	0.515702	0.902956	0.782618	0	0.228935
ENSMUSG00000067596	406222	Krt74	keratin 74 [Source:MGI Symbol;Acc:MGI:3629975]	chr15	0	0	0	0	0	0	0	0	0	0	0	0	0	0	0	0	0	0	0	0	0	0	0	0
ENSMUSG00000022986	109052	Krt75	keratin 75 [Source:MGI Symbol;Acc:MGI:1923500]	chr15	0.284353	0.0522573	0.0450824	0	0	0	0	0	0	0	0	0	0	0	0	0	0	0	0	0	0	0.0472281	0	0
ENSMUSG00000075402	77055	Krt76	keratin 76 [Source:MGI Symbol;Acc:MGI:1924305]	chr15	0	0	0	0	0	0	0	0	0	0	0	0	0	0	0	0	0	0	0	0	0	0	0	0
ENSMUSG00000067594	406220	Krt77	keratin 77 [Source:MGI Symbol;Acc:MGI:3588209]	chr15	18.8	15.8386	6.53056	0.663895	0.422833	1.20837	1.89201	1.12661	0.901471	0.360031	0.758926	0.72081	0.444391	0.428241	0.865589	1.18841	0.868048	2.80132	1.21622	2.43177	1.09726	0.842017	0.424915	0.846694
ENSMUSG00000050463	332131	Krt78	keratin 78 [Source:MGI Symbol;Acc:MGI:1917529]	chr15	0	0.0496574	0	0	0.0450729	0.0824379	0	0.0417718	0	0	0	0	0	0	0.0434209	0	0.130633	0	0.135283	0	0	0.134635	0	0.0206298
ENSMUSG00000061397	223917	Krt79	keratin 79 [Source:MGI Symbol;Acc:MGI:2385030]	chr15	0.716436	0.287267	0.123912	0	0	0.0596127	0.0324093	0	0	0	0	0	0	0	0.0313986	0	0	0.0606129	0	0	0	0	0.0327537	0.0298357
ENSMUSG00000049382	16691	Krt8	keratin 8 [Source:MGI Symbol;Acc:MGI:96705]	chr15	0.395257	0.697334	0.0751987	0.579722	4.66804	0.651188	0.314691	0.219974	2.69889	4.17681	1.8461	1.69558	0.36285	12.3936	0.0762194	3.40325	20.0262	0.44141	0.47494	9.56445	2.35667	0.945334	0.556561	0.615617
ENSMUSG00000037185	74127	Krt80	keratin 80 [Source:MGI Symbol;Acc:MGI:1921377]	chr15	0.363169	0.240271	0.253344	0.101459	0.339249	0.0443202	0.192763	0.0224573	0.369793	0.123797	0.173973	0.18884	0.0185218	0.305411	0.0233439	0.118446	0.117051	0.0225319	0.0242435	0.153025	0.0874889	0	0	0.0887277
ENSMUSG00000067615	64818	Krt81	keratin 81 [Source:MGI Symbol;Acc:MGI:1928858]	chr15	0	0	0	0.076525	0	0	0	0	0	0	0	0	0	0	0	0	0	0	0	0	0	0	0	0
ENSMUSG00000049548	114566	Krt82	keratin 82 [Source:MGI Symbol;Acc:MGI:2149248]	chr15	0	0.0808874	0	0	0	0	0	0	0	0	0	0	0	0	0	0	0	0	0	0	0	0	0	0
ENSMUSG00000067613	100126226	Krt83	keratin 83 [Source:MGI Symbol;Acc:MGI:3690448]	chr15	0	0	0	0	0	0	0	0	0	0	0	0	0	0	0	0	0	0	0	0	0	0	0	0
ENSMUSG00000044294	16680	Krt84	keratin 84 [Source:MGI Symbol;Acc:MGI:96700]	chr15	0	0.0646486	0	0	0	0	0	0	0	0	0	0	0	0	0	0	0	0	0	0	0	0	0	0
ENSMUSG00000067614	16679	Krt86	keratin 86 [Source:MGI Symbol;Acc:MGI:109362]	chr15	0	0.173889	0.0750071	0	0	0	0	0	0	0	0	0	0	0	0	0	0	0	0	0	0	0	0	0
ENSMUSG00000047641	406219	Krt87	keratin 87 [Source:MGI Symbol;Acc:MGI:3665486]	chr15	1.56278	0.599376	1.16343	0	0	0	0	0	0	0	0.0610298	0	0	0	0	0	0	0.0632338	0	0.1227	0	0	0	0
ENSMUSG00000063971	66322	Krt88	keratin 88 [Source:MGI Symbol;Acc:MGI:1913572]	chr15	0	0	0	0	0	0	0	0	0.462518	0	0	0	0	0	0	0	0	0.159697	0	0	0	0	0	0
ENSMUSG00000109325	NA	Krt8-ps	keratin 8, pseudogene [Source:MGI Symbol;Acc:MGI:3779503]	chr7	0	0	0	0	0	0	0	0	0	0	0	0	0	0	0	0	0	0	0	0	0	0	0	0.0750313
ENSMUSG00000051617	107656	Krt9	keratin 9 [Source:MGI Symbol;Acc:MGI:96696]	chr11	15.7183	15.4796	13.9249	1.31988	0.780582	0.933481	1.13441	0.890355	1.67092	1.43154	0.754403	0.740885	0.917907	0.486501	1.15688	2.70017	1.16017	1.61913	1.92234	1.84173	1.30074	1.31528	0.181021	0.879436
ENSMUSG00000048699	239673	Krt90	keratin 90 [Source:MGI Symbol;Acc:MGI:3045312]	chr15	0.122165	0.336765	0.174316	0	0.183404	0	0	0	0	0.0520545	0.0548642	0.0794037	0.0467285	0.110074	0	0	0.0590614	0.0568456	0	0	0	0	0	0
ENSMUSG00000112223	544710	Krtap10-10	keratin associated protein 10-10 [Source:MGI Symbol;Acc:MGI:3645300]	chr10	0	0	0	0	0	0	0	0	0	0	0	0	0	0	0	0	0	0	0	0	0	0	0	0
ENSMUSG00000069582	100191037	Krtap10-4	keratin associated protein 10-4 [Source:MGI Symbol;Acc:MGI:1925013]	chr10	0	0	0	0	0	0	0	0	0	0	0	0	0	0	0	0	0	0	0	0	0	0	0	0
ENSMUSG00000091212	16693	Krtap11-1	keratin associated protein 11-1 [Source:MGI Symbol;Acc:MGI:99447]	chr16	0	0	0	0	0	0	0	0	0	0	0	0	0	0	0	0	0	0	0	0	0	0	0	0
ENSMUSG00000069583	16694	Krtap12-1	keratin associated protein 12-1 [Source:MGI Symbol;Acc:MGI:1328315]	chr10	0	0	0	0	0	0	0	0	0	0	0	0	0	0	0	0	0	0	0	0	0	0	0	0
ENSMUSG00000050224	16699	Krtap13	keratin associated protein 13 [Source:MGI Symbol;Acc:MGI:1330835]	chr16	0	0	0	0	0	0	0	0	0	0	0	0	0	0	0	0	0	0	0	0	0	0	0	0
ENSMUSG00000078131	435273	Krtap1-3	keratin associated protein 1-3 [Source:MGI Symbol;Acc:MGI:3650443]	chr11	0	0	0	0	0	0	0	0	0	0	0	0	0	0	0	0	0	0	0	0	0	0	0	0
ENSMUSG00000056350	268905	Krtap13-1	keratin associated protein 13-1 [Source:MGI Symbol;Acc:MGI:2146359]	chr16	0	0	0	0	0	0	0	0	0	0	0	0	0	0	0	0	0	0	0	0	0	0	0	0
ENSMUSG00000074928	23927	Krtap14	keratin associated protein 14 [Source:MGI Symbol;Acc:MGI:1346079]	chr16	0	0	0	0	0	0	0	0	0	0	0	0	0	0	0	0	0	0	0	0	0	0	0	0
ENSMUSG00000075567	629873	Krtap1-4	keratin associated protein 1-4 [Source:MGI Symbol;Acc:MGI:3651229]	chr11	0	0	0	0	0	0	0	0	0	0	0	0	0	0	0	0	0	0	0	0	0	0	0	0
ENSMUSG00000022931	26560	Krtap15	keratin associated protein 15 [Source:MGI Symbol;Acc:MGI:1347350]	chr16	0	0	0	0	0	0	0	0	0	0	0	0	0	0	0	0	0	0	0	0	0	0	0	0
ENSMUSG00000047253	69664	Krtap1-5	keratin associated protein 1-5 [Source:MGI Symbol;Acc:MGI:1916914]	chr11	0	0	0	0	0	0	0	0	0	0	0	0	0	0	0	0	0	0	0	0	0	0	0	0
ENSMUSG00000078253	100504183	Krtap16-1	keratin associated protein 16-1 [Source:MGI Symbol;Acc:MGI:3650326]	chr11	0	0	0	0	0	0	0	0	0	0	0	0	0	0	0	0	0	0	0	0	0	0	0	0
ENSMUSG00000096534	71369	Krtap16-3	keratin associated protein 16-3 [Source:MGI Symbol;Acc:MGI:1918619]	chr16	0	0	0	0	0	0	0	0	0	0	0	0	0	0	0	0	0	0	0	0	0	0	0	0
ENSMUSG00000078252	77914	Krtap17-1	keratin associated protein 17-1 [Source:MGI Symbol;Acc:MGI:1925164]	chr11	0	0.448548	0	0	0	0	0	0	0	0	0	0	0	0	0	0	0	0	0	0	0	0	0	0
ENSMUSG00000060691	170657	Krtap19-1	keratin associated protein 19-1 [Source:MGI Symbol;Acc:MGI:2157755]	chr16	0	0	0	0	0	0	0	0	0	0	0	0	0	0	0	0	0	0	0	0	0	0	0	0
ENSMUSG00000057650	170651	Krtap19-2	keratin associated protein 19-2 [Source:MGI Symbol;Acc:MGI:2157572]	chr16	0	0	0	0	0	0	0	0	0	0	0	0	0	0	0	0	0	0	0	0	0	0	0	0
ENSMUSG00000060469	77918	Krtap19-3	keratin associated protein 19-3 [Source:MGI Symbol;Acc:MGI:1925168]	chr16	0	0	0	0	0	0	0	0	0	0	0	0	0	0	0	0	0	0	0	0	0	0	0	0
ENSMUSG00000043982	170654	Krtap19-4	keratin associated protein 19-4 [Source:MGI Symbol;Acc:MGI:2157757]	chr16	0	0	0	0	0	0	0	0	0	0	0	0	0	0	0	0	0	0	0	0	0	0	0	0
ENSMUSG00000051802	16704	Krtap19-5	keratin associated protein 19-5 [Source:MGI Symbol;Acc:MGI:1330295]	chr16	0	0	0	0	0	0	0	0	0	0	0	0	0	0	0	0	0	0	0	0	0	0	0	0
ENSMUSG00000048643	NA	Krtap19-9a	keratin associated protein 19-9A [Source:MGI Symbol;Acc:MGI:3704466]	chr16	0	0	0	0	0	0	0	0	0	0	0	0	0	0	0	0	0	0	0	0	0	0	0	0
ENSMUSG00000057174	170939	Krtap19-9b	keratin associated protein 19-9B [Source:MGI Symbol;Acc:MGI:2181750]	chr16	0	0	0	0	0	0	0	0	0	0	0	0	0	0	0	0	0	0	0	0	0	0	0	0
ENSMUSG00000091039	622935	Krtap20-2	keratin associated protein 20-2 [Source:MGI Symbol;Acc:MGI:1916148]	chr16	0	0	0	0	0	0	0	0	0	0	0	0	0	0	0	0	0	0	0	0	0	0	0	0
ENSMUSG00000058368	170656	Krtap21-1	keratin associated protein 21-1 [Source:MGI Symbol;Acc:MGI:2157767]	chr16	0	0	0	0	0	0	0	0	0	0	0	0	0	0	0	0	0	0	0	0	0	0	0	0
ENSMUSG00000095992	68740	Krtap22-2	keratin associated protein 22-2 [Source:MGI Symbol;Acc:MGI:1915990]	chr16	0	0	0	0	0	0	0	0	0	0	0	0	0	0	0	0	0	0	0	0	0	0	0	0
ENSMUSG00000060756	71453	Krtap2-4	keratin associated protein 2-4 [Source:MGI Symbol;Acc:MGI:1918703]	chr11	0	0	0	0	0	0	0	0	0	0	0	0	0	0	0	0	0	0	0	0	0	0	0	0
ENSMUSG00000050239	239932	Krtap24-1	keratin associated protein 24-1 [Source:MGI Symbol;Acc:MGI:2685158]	chr16	0	0	0	0	0	0	0	0	0	0	0	0	0	0	0	0	0	0	0	0	0	0	0	0
ENSMUSG00000071471	69533	Krtap26-1	keratin associated protein 26-1 [Source:MGI Symbol;Acc:MGI:1916783]	chr16	0	0	0	0	0	0	0	0	0	0	0	0	0	0	0	0	0	0	0	0	0	0	0	0
ENSMUSG00000090515	239933	Krtap27-1	keratin associated protein 27-1 [Source:MGI Symbol;Acc:MGI:3646229]	chr16	0	0	0	0	0	0	0	0	0	0	0	0	0	0	0	0	0	0	0	0	0	0	0	0
ENSMUSG00000100190	NA	Krtap28-10	keratin associated protein 28-10 [Source:MGI Symbol;Acc:MGI:3779575]	chr1	0	0	0	0	0	0	0	0	0	0	0	0	0	0	0	0	0	0	0	0	0	0	0	0
ENSMUSG00000101315	71386	Krtap28-13	keratin associated protein 28-13 [Source:MGI Symbol;Acc:MGI:1918636]	chr1	0	0	0	0	0	0	0	0	0	0	0	0	0	0	0	0	0	0	0	0	0	0	0	0
ENSMUSG00000078254	100462664	Krtap29-1	keratin associated protein 29-1 [Source:MGI Symbol;Acc:MGI:3652056]	chr11	0	0	0	0	0	0	0	0	0	0	0	0	0	0	0	0	0	0	0	0	0	0	0	0
ENSMUSG00000047564	69473	Krtap3-1	keratin associated protein 3-1 [Source:MGI Symbol;Acc:MGI:1916723]	chr11	0	0	0	0	0	0	0	0	0	0	0	0	0	0	0	0	0	0	0	0	0	0	0	0
ENSMUSG00000070334	70831	Krtap31-1	keratin associated protein 31-1 [Source:MGI Symbol;Acc:MGI:1918081]	chr11	0	0	0	0	0	0	0	0	0	0	0	0	0	0	0	0	0	0	0	0	0	0	0	0
ENSMUSG00000051481	432602	Krtap31-2	keratin associated protein 31-2 [Source:MGI Symbol;Acc:MGI:3650789]	chr11	0	0	0	0	0	0	0	0	0	0	0	0	0	0	0	0	0	0	0	0	0	0	0	0
ENSMUSG00000069721	66708	Krtap3-2	keratin associated protein 3-2 [Source:MGI Symbol;Acc:MGI:1913958]	chr11	0	0	0	0	0	0	0	0	0	0	0	0	0	0	0	0	0	0	0	0	0	0	0	0
ENSMUSG00000069722	66380	Krtap3-3	keratin associated protein 3-3 [Source:MGI Symbol;Acc:MGI:1913630]	chr11	0	0	0	0	0	0	0	0	0	0	0	0	0	0	0	0	0	0	0	0	0	0	0	0
ENSMUSG00000063251	665891	Krtap4-1	keratin associated protein 4-1 [Source:MGI Symbol;Acc:MGI:3622079]	chr11	0	0	0	0	0	0	0	0	0	0	0	0	0	0	0	0	0	0	0	0	0	0	0	0
ENSMUSG00000048294	69464	Krtap4-13	keratin associated protein 4-13 [Source:MGI Symbol;Acc:MGI:1916714]	chr11	0	0	0	0	0	0	0	0	0	0	0	0	0	0	0	0	0	0	0	0	0	0	0	0
ENSMUSG00000046474	435285	Krtap4-16	keratin associated protein 4-16 [Source:MGI Symbol;Acc:MGI:3651030]	chr11	0	0	0	0	0	0	0	0	0	0	0	0	0	0	0	0	0	0	0	0	0	0	0	0
ENSMUSG00000044649	68673	Krtap4-2	keratin associated protein 4-2 [Source:MGI Symbol;Acc:MGI:1915923]	chr11	0	0	0	0	0	0	0	0	0	0	0	0	0	0	0	0	0	0	0	0	0	0	0	0
ENSMUSG00000075566	68768	Krtap4-6	keratin associated protein 4-6 [Source:MGI Symbol;Acc:MGI:1916018]	chr11	0	0	0	0	0	0	0	0	0	0	0	0	0	0	0	0	0	0	0	0	0	0	0	0
ENSMUSG00000045109	76444	Krtap4-7	keratin associated protein 4-7 [Source:MGI Symbol;Acc:MGI:1923694]	chr11	0	0	0	0	0	0	0	0	0	0	0	0	0	0	0	0	0	0	0	0	0	0	0	0
ENSMUSG00000089724	665992	Krtap4-8	keratin associated protein 4-8 [Source:MGI Symbol;Acc:MGI:3652306]	chr11	0	0	0	0	0	0	0	0	0	0	0	0	0	0	0	0	0	0	0	0	0	0	0	0
ENSMUSG00000078262	665998	Krtap4-9	keratin associated protein 4-9 [Source:MGI Symbol;Acc:MGI:3652060]	chr11	0	0	0	0	0	0	0	0	0	0	0	0	0	0	0	0	0	0	0	0	0	0	0	0
ENSMUSG00000066100	50774	Krtap5-1	keratin associated protein 5-1 [Source:MGI Symbol;Acc:MGI:1354732]	chr7	0	0	0	0	0	0	0	0	0	0	0	0	0	0	0	0	0	0	0	0	0	0	0	0
ENSMUSG00000054759	71623	Krtap5-2	keratin associated protein 5-2 [Source:MGI Symbol;Acc:MGI:1918873]	chr7	0	0	0	0	0	0	0	0	0	0	0	0	0	0	0	0	0	0	0	0	0	0	0	0
ENSMUSG00000046248	77215	Krtap5-3	keratin associated protein 5-3 [Source:MGI Symbol;Acc:MGI:1924465]	chr7	0	0	0	0	0	0	0	0	0	0	0	0	0	0	0	0	0	0	0	0	0	0	0	0
ENSMUSG00000045236	50775	Krtap5-4	keratin associated protein 5-4 [Source:MGI Symbol;Acc:MGI:1354758]	chr7	0	0	0	0	0	0	0	0	0	0	0	0	0	0	0	0	0	0	0	0	0	0	0	0
ENSMUSG00000073785	114666	Krtap5-5	keratin associated protein 5-5 [Source:MGI Symbol;Acc:MGI:2149673]	chr7	0	0	0	0	0	0	0	0	0	0	0	0	0	0	0	0.12867	0	0	0	0	0	0	0	0
ENSMUSG00000058172	16700	Krtap6-1	keratin associated protein 6-1 [Source:MGI Symbol;Acc:MGI:1330228]	chr16	0	0	0	0	0	0	0	0	0	0	0	0	0	0	0	0	0	0	0	0	0	0	0	0
ENSMUSG00000062433	16701	Krtap6-2	keratin associated protein 6-2 [Source:MGI Symbol;Acc:MGI:1330280]	chr16	0	0	0	0	0	0	0	0	0	0	0	0	0	0	0	0	0	0	0	0	0	0	0	0
ENSMUSG00000057855	100040249	Krtap6-3	keratin associated protein 6-3 [Source:MGI Symbol;Acc:MGI:1330279]	chr16	0	0	0	0	0	0	0	0	0	0	0	0	0	0	0	0	0	0	0	0	0	0	0	0
ENSMUSG00000062400	68484	Krtap6-5	keratin associated protein 6-5 [Source:MGI Symbol;Acc:MGI:1915734]	chr16	0	0	0	0	0	0	0	0	0	0	0	0	0	0	0	0	0	0	0	0	0	0	0	0
ENSMUSG00000056706	71363	Krtap7-1	keratin associated protein 7-1 [Source:MGI Symbol;Acc:MGI:1918613]	chr16	0	0.54967	0	0.261121	0	0	0	0	0	0.212409	0	0	0.381353	0.449158	0.961273	0	0.964004	0.695878	0.499159	0.225049	0	0	0	0.685068
ENSMUSG00000059632	16703	Krtap8-1	keratin associated protein 8-1 [Source:MGI Symbol;Acc:MGI:1330293]	chr16	0	0	0	0	0	0	0	0	0	0	0	0	0	0	0	0	0	0	0	0	0	0	0	0
ENSMUSG00000070335	16705	Krtap9-1	keratin associated protein 9-1 [Source:MGI Symbol;Acc:MGI:1309997]	chr11	0	0	0	0	0	0	0	0	0	0	0	0	0	0	0	0	0	0	0	0	0	0	0	0
ENSMUSG00000049809	75586	Krtap9-3	keratin associated protein 9-3 [Source:MGI Symbol;Acc:MGI:1922836]	chr11	0	0	0	0	0	0	0	0	0	0	0	0	0	0	0	0	0	0	0	0	0	0	0	0
ENSMUSG00000078255	435286	Krtap9-5	keratin associated protein 9-5 [Source:MGI Symbol;Acc:MGI:3650333]	chr11	0	0	0	0	0	0	0	0	0	0	0	0	0	0	0	0	0	0	0	0	0	0	0	0
ENSMUSG00000042747	66059	Krtcap2	keratinocyte associated protein 2 [Source:MGI Symbol;Acc:MGI:1913309]	chr3	69.8658	68.7399	50.8855	38.1419	47.2279	54.4525	49.8965	49.0514	53.8164	100.533	42.3837	47.8565	98.4935	98.1377	32.6519	44.0801	41.2012	40.2233	39.6128	35.6275	38.6781	35.0653	36.8227	96.7134
ENSMUSG00000029149	69815	Krtcap3	keratinocyte associated protein 3 [Source:MGI Symbol;Acc:MGI:1917065]	chr5	0.694093	0.892905	0.110044	0.484773	0.694689	0.423526	0	0	0	0.788677	0	0.22557	0	0.625398	0	0.565936	1.45411	0.107658	0	0.835606	0.313518	0.115282	0.116351	0
ENSMUSG00000074199	64661	Krtdap	keratinocyte differentiation associated protein [Source:MGI Symbol;Acc:MGI:1928282]	chr7	0	0	0	0	0.684458	0	0	0	0	0	0	0	0	0.205396	0	0	0	0	0	0	0	0	0	0.104425
ENSMUSG00000018334	16706	Ksr1	kinase suppressor of ras 1 [Source:MGI Symbol;Acc:MGI:105051]	chr11	113.423	116.128	97.2611	25.0437	26.2373	24.0936	26.0025	28.8231	29.6413	16.7134	29.7116	25.6221	19.4044	24.9161	21.0735	25.3722	17.3408	27.0328	29.9591	38.3476	22.0286	20.8471	14.4435	18.3276
ENSMUSG00000061578	333050	Ksr2	kinase suppressor of ras 2 [Source:MGI Symbol;Acc:MGI:3610315]	chr5	19.419	18.5994	24.3882	1.96879	1.90367	1.87642	3.25312	1.64804	2.26145	0.854139	0.920701	0.666255	0.670903	0.708094	2.29512	3.19828	1.37658	3.24343	2.32654	3.19822	1.34787	0.987453	0.778963	0.913046
ENSMUSG00000073775	100087	Kti12	KTI12 homolog, chromatin associated [Source:MGI Symbol;Acc:MGI:1923547]	chr4	34.5862	36.8795	21.9638	9.158	9.50986	11.8275	18.0613	15.6878	14.2564	16.1947	11.7775	9.63431	16.5004	14.6398	9.34453	10.8772	6.79863	11.0533	13.891	9.43712	5.83695	9.09006	7.07194	13.7979
ENSMUSG00000021843	16709	Ktn1	kinectin 1 [Source:MGI Symbol;Acc:MGI:109153]	chr14	19.4078	20.7657	10.7191	12.9102	15.8971	16.8639	21.9633	18.7468	18.9231	26.3567	10.4765	8.04088	24.1919	27.0459	15.1295	20.8541	9.6784	24.8445	14.5482	14.5903	6.85501	8.27859	4.64189	26.6496
ENSMUSG00000055553	75620	Kxd1	KxDL motif containing 1 [Source:MGI Symbol;Acc:MGI:1922870]	chr8	30.8493	29.8784	20.5374	25.7837	29.0711	27.8789	32.3991	35.4856	28.7673	46.4745	35.2817	30.3144	50.1453	40.4866	28.0056	33.5219	35.4363	32.1112	32.4032	25.8301	32.5798	35.5992	31.9591	46.5032
ENSMUSG00000035606	16716	Ky	kyphoscoliosis peptidase [Source:MGI Symbol;Acc:MGI:96709]	chr9	2.76445	1.94507	2.07873	1.93076	1.58104	1.85551	1.75553	1.09893	1.37195	2.80461	0.851323	1.07809	2.01412	1.47079	1.72617	2.16386	1.60379	2.86672	1.05452	1.87798	0.784889	1.67916	1.72122	1.39904
ENSMUSG00000039648	70266	Kyat1	kynurenine aminotransferase 1 [Source:MGI Symbol;Acc:MGI:1917516]	chr2	14.6681	13.3128	6.85067	17.7523	20.1926	19.4353	21.5015	16.749	14.7009	24.4588	15.553	12.1152	24.7515	21.0412	16.287	21.7608	13.722	20.5992	16.8086	20.2246	18.1783	17.2558	14.4866	26.853
ENSMUSG00000040213	229905	Kyat3	kynurenine aminotransferase 3 [Source:MGI Symbol;Acc:MGI:2677849]	chr3	2.13034	2.68973	1.37679	5.48585	4.6224	6.65332	7.10487	5.02298	5.18676	8.86951	5.02468	3.27667	7.15337	5.62661	5.45647	6.92145	4.1826	6.76496	5.68303	6.15228	3.30548	3.40322	2.09359	10.109
ENSMUSG00000026866	70789	Kynu	kynureninase [Source:MGI Symbol;Acc:MGI:1918039]	chr2	0.025172	0	0.0239452	0	0	0	0	0	0.0226157	0	0	0	0	0.113404	0	0	0	0	0	0	0	0	0	0
ENSMUSG00000031391	16728	L1cam	L1 cell adhesion molecule [Source:MGI Symbol;Acc:MGI:96721]	chrX	66.2994	68.9473	57.0959	2.44989	2.15073	2.71885	2.93532	2.71624	1.68459	1.59788	1.81659	1.36933	0.918657	0.835226	2.64066	3.31871	1.85371	3.64675	3.83938	6.33435	2.7216	2.33039	0.805195	1.54413
ENSMUSG00000087166	381591	L1td1	LINE-1 type transposase domain containing 1 [Source:MGI Symbol;Acc:MGI:3578435]	chr4	0	0	0	0.051089	0.292846	0	0	0	0	0.0415584	0	0	0	0.0878788	0	0	0	0	0	0.0440312	0	0.048597	0	0
ENSMUSG00000020988	217666	L2hgdh	L-2-hydroxyglutarate dehydrogenase [Source:MGI Symbol;Acc:MGI:2384968]	chr12	27.1071	25.0641	17.7995	5.84811	8.4475	10.382	12.5331	8.11877	8.58616	34.6701	2.88801	3.04774	32.2502	26.2752	8.61152	13.5015	4.31799	13.881	6.30508	5.44344	1.53304	2.80368	1.34747	37.4571
ENSMUSG00000019718	67217	L3hypdh	L-3-hydroxyproline dehydratase (trans-) [Source:MGI Symbol;Acc:MGI:1914467]	chr12	1.84884	1.33786	1.04425	2.05798	2.08173	2.64408	1.78249	2.84031	3.5298	6.1054	1.40116	1.23925	5.43652	6.29903	1.28125	2.82651	1.78767	2.20452	2.77695	2.03451	0.626334	0.748492	0.581105	5.95503
ENSMUSG00000035576	241764	L3mbtl1	L3MBTL1 histone methyl-lysine binding protein [Source:MGI Symbol;Acc:MGI:2676663]	chr2	4.09752	3.989	1.33439	0.0386731	0.332516	0.168936	0.367378	0.445124	0.0663314	0.0629173	0.364723	0.0719803	0	0.0332611	0.17796	0.180592	0.356932	0.584019	0.517492	0.899926	0.166741	0.551802	0.148512	0.0169102
ENSMUSG00000022394	214669	L3mbtl2	L3MBTL2 polycomb repressive complex 1 subunit [Source:MGI Symbol;Acc:MGI:2443584]	chr15	32.8572	37.3498	19.6649	10.7741	9.90209	12.2486	12.8001	11.8092	10.7134	8.98604	12.4176	10.052	8.62431	8.09335	9.23792	11.6163	9.96905	13.7868	13.1656	12.2712	8.86722	11.6237	8.61533	8.74231
ENSMUSG00000039089	237339	L3mbtl3	L3MBTL3 histone methyl-lysine binding protein [Source:MGI Symbol;Acc:MGI:2143628]	chr10	8.60524	7.15162	6.4274	4.59106	5.64605	7.05941	5.85208	4.19786	5.75555	7.7544	3.2062	2.22691	7.85093	9.0889	4.13311	6.61098	3.6826	5.30925	4.13282	4.40287	1.65555	2.12798	0.961669	6.38747
ENSMUSG00000041565	320858	L3mbtl4	L3MBTL4 histone methyl-lysine binding protein [Source:MGI Symbol;Acc:MGI:2444889]	chr17	0.101831	0.0561422	0.121085	0	0.0254795	0	0.0253358	0	0	0.0433902	0	0.0165468	0.058426	0.0458762	0	0.0249086	0	0.0236919	0.0254916	0	0	0	0	0.0583097
ENSMUSG00000044350	210808	Lacc1	laccase domain containing 1 [Source:MGI Symbol;Acc:MGI:2445077]	chr14	2.88837	5.29253	3.11125	2.93697	4.33628	5.20958	5.2418	4.72787	6.48761	9.84591	2.97585	2.62278	9.97582	12.7064	2.7849	5.15343	2.05354	4.98076	3.7854	3.18323	1.15117	2.24344	0.768992	9.009
ENSMUSG00000032370	80907	Lactb	lactamase, beta [Source:MGI Symbol;Acc:MGI:1933395]	chr9	26.532	26.5733	16.4885	24.7695	21.9895	36.9482	29.4313	25.3151	31.3508	45.0917	24.4456	17.5415	40.2455	45.0038	18.9846	30.0509	16.6127	30.0687	28.6988	23.2696	14.6285	16.0611	7.72274	42.9746
ENSMUSG00000025937	212442	Lactb2	lactamase, beta 2 [Source:MGI Symbol;Acc:MGI:2442551]	chr1	10.3731	8.8962	8.38417	2.77008	5.39456	5.24357	8.16426	5.84844	9.04554	23.3421	1.97912	1.5203	23.625	23.8548	4.34704	8.15929	1.70443	7.53989	3.29258	2.63227	1.59245	1.92555	0.443236	26.0418
ENSMUSG00000070683	242707	Lactbl1	lactamase, beta-like 1 [Source:MGI Symbol;Acc:MGI:2448566]	chr4	0	0.115553	0.0498439	0	0	0	0	0	0	0	0	0	0	0	0	0	0	0	0.104935	0	0	0	0	0
ENSMUSG00000041782	16763	Lad1	ladinin [Source:MGI Symbol;Acc:MGI:109343]	chr1	3.23223	1.95771	1.86214	0.62001	0.501197	0.33334	0.135919	0.126679	0.286308	0.0775919	0.28623	0.0887686	0.104479	0.123056	0.307254	0.267255	0.352145	0.296567	0.136755	0.863194	0.32901	0.589768	0.412089	0.229397
ENSMUSG00000030124	16768	Lag3	lymphocyte-activation gene 3 [Source:MGI Symbol;Acc:MGI:106588]	chr6	14.4581	18.0464	11.5194	9.4572	16.3804	12.6287	5.18584	19.6736	47.5415	3.62758	26.0385	39.4976	7.29886	43.8428	2.68897	4.9548	4.68358	5.39577	3.08655	3.11451	3.71287	3.58374	3.54317	2.75684
ENSMUSG00000015289	66192	Lage3	L antigen family, member 3 [Source:MGI Symbol;Acc:MGI:1913442]	chrX	15.3174	20.6057	9.98107	16.3681	19.4698	22.9924	24.3143	23.798	25.3218	27.6083	26.3468	24.0933	31.6385	27.9479	18.0178	21.1318	22.0679	23.9484	22.7	18.8092	22.2094	23.5835	19.6427	32.1368
ENSMUSG00000055541	52855	Lair1	leukocyte-associated Ig-like receptor 1 [Source:MGI Symbol;Acc:MGI:105492]	chr7	4.57619	3.88151	3.9986	2.82011	3.56461	3.24087	3.5445	3.28434	5.28349	8.382	1.84128	1.73618	9.97971	12.2392	3.39403	4.70035	1.70184	3.95044	2.38444	2.67358	1.02884	1.44445	0.354051	9.07768
ENSMUSG00000022991	16770	Lalba	lactalbumin, alpha [Source:MGI Symbol;Acc:MGI:96742]	chr15	0	0.221365	0.190971	0.21032	0.401856	0.183748	0.998971	1.4897	2.52515	0.684338	0.901594	0.782914	3.0716	3.97951	0	0.392852	0	0.747324	0	0	0	0	1.00959	0.643751
ENSMUSG00000032796	16772	Lama1	laminin, alpha 1 [Source:MGI Symbol;Acc:MGI:99892]	chr17	0.959298	1.14593	0.638781	0.653249	1.44018	0.0731689	0.190941	0.252111	0.474032	0.463259	0.229771	0.69626	0.0611559	0.893167	0.323726	0.672669	0.556535	0.297586	0.320192	1.81894	0.216655	0.334592	0.225131	0.117186
ENSMUSG00000019899	16773	Lama2	laminin, alpha 2 [Source:MGI Symbol;Acc:MGI:99912]	chr10	2.65661	2.60043	2.58034	7.02141	7.79009	7.10694	9.27681	7.15038	6.96784	10.1124	4.48767	4.1502	8.87095	8.93643	6.6957	10.5614	6.19196	9.37756	6.98173	7.66739	4.72413	4.10582	2.5876	10.5727
ENSMUSG00000024421	16774	Lama3	laminin, alpha 3 [Source:MGI Symbol;Acc:MGI:99909]	chr18	1.4117	1.19129	0.534418	0.211279	0.720873	0.501018	1.57697	0.881861	1.39776	0.503318	0.931583	0.646041	0.606101	0.454279	0.791675	1.04299	0.612854	1.5819	0.851032	2.08104	0.325335	1.46423	0.970725	0.508111
ENSMUSG00000019846	16775	Lama4	laminin, alpha 4 [Source:MGI Symbol;Acc:MGI:109321]	chr10	0.731075	1.10312	0.634441	0.161243	0.795887	0.0586964	0.242525	0.107071	0.322654	0.284186	0.0921616	0.0917011	0.0392476	0.716502	0.0494656	0.301182	0.124015	0.119362	0.102744	0.393742	0.208562	0.127815	0.0258002	0.152761
ENSMUSG00000015647	16776	Lama5	laminin, alpha 5 [Source:MGI Symbol;Acc:MGI:105382]	chr2	1.71256	2.11317	0.853335	2.44915	4.66597	1.978	2.8947	3.9082	3.61458	1.79535	4.21179	4.33762	2.3291	4.4455	2.7127	3.93639	5.15168	3.45317	3.8788	10.9222	2.65219	3.15591	2.36497	1.6375
ENSMUSG00000002900	16777	Lamb1	laminin B1 [Source:MGI Symbol;Acc:MGI:96743]	chr12	13.9222	15.6956	10.2445	0.735811	2.65561	0.928559	2.14356	1.04235	1.40228	2.38088	1.09348	0.801427	0.358203	3.99392	0.948066	2.87099	4.05959	1.16202	1.17214	4.79144	0.944696	1.07321	0.282566	0.479037
ENSMUSG00000052911	16779	Lamb2	laminin, beta 2 [Source:MGI Symbol;Acc:MGI:99916]	chr9	12.1139	14.9009	13.2665	88.3835	120.3	76.2854	96.4468	104.856	111.374	97.8344	121.333	153.007	105.288	128.778	71.8461	102.092	77.5868	96.039	94.2878	119.143	89.3417	96.4234	103.564	100.085
ENSMUSG00000026639	16780	Lamb3	laminin, beta 3 [Source:MGI Symbol;Acc:MGI:99915]	chr1	1.19388	1.16156	0.734859	0.147147	0.398301	0.128557	0.41935	0.0651405	0.31548	0.179546	0.273342	0.106508	0.125358	0.25311	0.31599	0.183236	0.316888	0.196071	0.234405	0.317049	0.317217	0.13997	0.211903	0.203749
ENSMUSG00000026478	226519	Lamc1	laminin, gamma 1 [Source:MGI Symbol;Acc:MGI:99914]	chr1	14.1834	14.1746	16.1443	9.29184	12.7348	9.23113	9.68345	8.2615	11.5494	19.5659	6.26893	6.89588	16.8482	20.9061	8.0825	12.1566	7.72552	10.7095	8.09419	10.8466	5.34164	6.09753	4.36621	15.6261
ENSMUSG00000026479	16782	Lamc2	laminin, gamma 2 [Source:MGI Symbol;Acc:MGI:99913]	chr1	2.6378	2.44151	1.39198	0.342911	0.597386	0.0528683	0.076647	0.267887	0.224882	0.295349	0.121057	0.0500582	0.0883767	0.5378	0.0371284	0.357936	0.260637	0.161266	0.115678	0.191231	0.0869693	0.191873	0	0.0705606
ENSMUSG00000026840	23928	Lamc3	laminin gamma 3 [Source:MGI Symbol;Acc:MGI:1344394]	chr2	2.28705	3.8388	3.14252	1.11814	3.86589	0.162812	0.68283	0.30642	0.479451	2.5554	0.433671	0.809328	0.349923	2.65601	0.490027	3.63009	2.26053	0.945964	0.254455	2.7304	0.61983	0.481151	0.690085	0.453994
ENSMUSG00000031447	16783	Lamp1	lysosomal-associated membrane protein 1 [Source:MGI Symbol;Acc:MGI:96745]	chr8	470.135	493.132	446.561	871.038	984.278	988.774	1015.87	1113.99	1382.48	2183.23	884.516	727.812	2201.94	2389.7	737.15	1045.96	638.034	1081.72	786.995	708.232	480.176	509.101	348.486	2091.46
ENSMUSG00000016534	16784	Lamp2	lysosomal-associated membrane protein 2 [Source:MGI Symbol;Acc:MGI:96748]	chrX	21.1465	20.5836	31.5534	10.9327	18.3103	16.359	18.3198	17.0143	28.7532	127.018	9.50417	6.05607	132.257	172.037	9.17112	19.6757	6.78429	16.151	6.84728	6.83267	2.44467	2.84207	1.95576	109.43
ENSMUSG00000041247	239739	Lamp3	lysosomal-associated membrane protein 3 [Source:MGI Symbol;Acc:MGI:2441659]	chr16	0.0461212	0.0508559	0	0	0	0	0	0	0.0414373	0.0393046	0	0	0.141132	0.0415565	0.0444689	0	0	0.0858442	0	0.0416434	0	0	0	0
ENSMUSG00000027270	76161	Lamp5	lysosomal-associated membrane protein family, member 5 [Source:MGI Symbol;Acc:MGI:1923411]	chr2	55.4115	49.4036	37.1988	1.54803	1.37327	1.40076	1.78568	1.07689	0.995683	1.03438	0.331804	0.343009	1.00929	1.0461	0.915881	2.06539	1.17362	1.66982	1.26823	1.28653	1.04884	0.999213	0.212313	1.45049
ENSMUSG00000081229	NA	Lamr1-ps1	laminin receptor 1 (ribosomal protein SA), pseudogene 1 [Source:MGI Symbol;Acc:MGI:1930596]	chr2	0	0	0	0.185534	0.177249	0.162093	0	0.821337	0.954671	1.50922	0.795342	1.26619	0.948364	1.43612	0	0	0	0	0	0	0	0	0.712486	0
ENSMUSG00000030842	66508	Lamtor1	late endosomal/lysosomal adaptor, MAPK and MTOR activator 1 [Source:MGI Symbol;Acc:MGI:1913758]	chr7	81.5077	85.2035	64.4371	54.3716	64.0864	70.5043	79.3445	69.9316	71.8027	107.453	64.2589	60.3627	107.398	94.6531	66.7044	73.8145	65.5904	73.0762	70.6247	58.2494	59.672	64.7693	59.0754	115.123
ENSMUSG00000028062	83409	Lamtor2	late endosomal/lysosomal adaptor, MAPK and MTOR activator 2 [Source:MGI Symbol;Acc:MGI:1932697]	chr3	102.172	110.278	79.0594	80.2794	86.6153	96.54	101.683	97.0097	108.465	126.816	106.153	108.369	118.799	123.09	83.1957	79.4524	100.266	94.3754	97.2179	93.7438	105.733	100.299	106.597	118.349
ENSMUSG00000091512	56692	Lamtor3	late endosomal/lysosomal adaptor, MAPK and MTOR activator 3 [Source:MGI Symbol;Acc:MGI:1929467]	chr3	30.7999	31.906	22.453	6.71908	8.58361	10.6141	10.7246	11.1715	10.2179	26.6927	8.97589	5.57432	26.5003	25.5678	7.33425	11.9302	6.48979	11.3821	6.68345	6.66623	2.69485	5.12794	2.17522	27.4155
ENSMUSG00000096904	100041958	Lamtor3-ps	late endosomal/lysosomal adaptor, MAPK and MTOR activator 3, pseudogene [Source:MGI Symbol;Acc:MGI:3781768]	chr14	0.266102	0	0.0843776	0	0	0	0	0	0	0	0	0	0	0	0	0	0	0	0	0	0	0	0	0
ENSMUSG00000050552	66096	Lamtor4	late endosomal/lysosomal adaptor, MAPK and MTOR activator 4 [Source:MGI Symbol;Acc:MGI:1913346]	chr5	75.7271	74.7183	36.9794	57.2903	58.4205	85.6328	79.6235	68.4768	63.0166	78.313	103.148	101.068	79.3038	69.6247	59.2595	61.6479	87.2452	70.3638	92.7314	86.9445	104.389	109.229	122.558	74.172
ENSMUSG00000087260	68576	Lamtor5	late endosomal/lysosomal adaptor, MAPK and MTOR activator 5 [Source:MGI Symbol;Acc:MGI:1915826]	chr3	147.779	135.148	77.1173	49.344	59.0572	77.4054	63.7773	69.6735	71.105	142.053	56.9314	41.653	136.627	109.173	49.8022	60.475	69.7518	64.5277	55.0526	45.5311	41.6008	60.3727	30.2903	139.483
ENSMUSG00000026000	14768	Lancl1	LanC (bacterial lantibiotic synthetase component C)-like 1 [Source:MGI Symbol;Acc:MGI:1336997]	chr1	103.474	112.48	85.6659	11.2231	10.7671	12.5094	12.5244	11.7358	13.6774	16.3369	9.92607	7.47607	15.4245	16.643	7.7848	13.88	9.37702	12.9921	9.73338	10.9556	6.3568	8.38323	4.99041	17.5118
ENSMUSG00000062190	71835	Lancl2	LanC (bacterial lantibiotic synthetase component C)-like 2 [Source:MGI Symbol;Acc:MGI:1919085]	chr6	92.1009	95.3392	99.3132	5.96005	9.84894	8.77225	12.9048	9.98332	10.3147	26.556	4.00505	3.59777	26.1521	27.6157	8.64788	13.1887	4.80701	13.1168	6.26114	6.94148	1.62054	4.59676	1.13408	26.2722
ENSMUSG00000047344	236285	Lancl3	LanC lantibiotic synthetase component C-like 3 (bacterial) [Source:MGI Symbol;Acc:MGI:2443335]	chrX	3.14142	3.97708	6.27177	0.0406305	0.0388162	0.106492	0.27018	0.0719467	0.174222	0.462713	0.0348348	0.100831	0.148346	0.0698891	0.0373935	0.151786	0.112499	0.288743	0.0388346	0.14007	0	0.0386487	0	0.177661
ENSMUSG00000024903	100470	Lao1	L-amino acid oxidase 1 [Source:MGI Symbol;Acc:MGI:2140628]	chr4	0.182958	0.0672468	0.174041	0.319457	0.427269	0.334916	0.364164	0.339408	0.109585	0.259863	0.109555	0.0396393	0.233274	0.274751	0.823218	0.77572	0.117937	0.056756	0.0610673	0.22026	0.330565	0.303875	0	0.530806
ENSMUSG00000039682	66988	Lap3	leucine aminopeptidase 3 [Source:MGI Symbol;Acc:MGI:1914238]	chr5	59.0553	61.2063	50.6164	115.833	130.163	148.255	224.449	226.384	228.706	320.611	126.775	101.644	336.387	271.499	121.057	153.938	105.555	189.706	125.672	121.034	83.049	95.3463	74.4722	303.072
ENSMUSG00000020585	17775	Laptm4a	lysosomal-associated protein transmembrane 4A [Source:MGI Symbol;Acc:MGI:108017]	chr12	400.707	409.98	407.918	160.693	234.951	248.98	277.587	224.14	355.62	1644.92	118.09	64.1758	1626.42	1851.02	139.895	284.951	88.1256	273.469	103.763	113.113	32.5716	42.1069	18.6146	1526.43
ENSMUSG00000022257	114128	Laptm4b	lysosomal-associated protein transmembrane 4B [Source:MGI Symbol;Acc:MGI:1890494]	chr15	176.906	165.036	167.372	65.4315	78.7368	79.3876	113.822	75.7111	85.8206	295.87	46.7006	29.901	251.056	234.742	59.8337	94.5551	59.5403	103.687	50.1434	57.9789	25.9023	28.6527	15.5036	248.166
ENSMUSG00000028581	16792	Laptm5	lysosomal-associated protein transmembrane 5 [Source:MGI Symbol;Acc:MGI:108046]	chr4	47.8895	49.3815	57.0221	8.26193	15.6224	5.27334	3.00926	13.0759	27.7907	6.6162	22.7917	28.2585	9.87792	55.2995	3.38818	5.03749	3.91143	4.18298	3.15051	3.13601	2.54705	4.39775	1.60281	3.98698
ENSMUSG00000004383	16795	Large1	LARGE xylosyl- and glucuronyltransferase 1 [Source:MGI Symbol;Acc:MGI:1342270]	chr8	103.124	97.897	100.959	11.2631	11.5565	11.3854	14.311	11.7181	11.2283	19.4486	7.46026	5.90307	17.0578	16.1565	9.78577	14.6963	8.78155	16.3443	10.3378	12.6158	6.46903	8.6058	4.43066	18.0639
ENSMUSG00000040434	228366	Large2	LARGE xylosyl- and glucuronyltransferase 2 [Source:MGI Symbol;Acc:MGI:2443769]	chr2	0.265175	0.409356	0.0252251	0.0277808	0.477725	0.194168	0.263905	0.122982	0.142947	0.587556	0.023818	0.0689426	0.142003	0.860149	0	0.389184	1.02561	0.0740346	0.0796584	0.550688	0.0958226	0.0528514	0	0.182211
ENSMUSG00000037331	73158	Larp1	La ribonucleoprotein domain family, member 1 [Source:MGI Symbol;Acc:MGI:1890165]	chr11	89.5741	87.473	67.5286	41.2218	48.0014	37.4037	47.2794	46.1046	50.4002	42.8034	41.4695	35.4451	41.9264	52.281	43.1388	53.9337	36.2922	54.8428	48.5687	51.2033	26.0247	30.9443	19.2859	42.6839
ENSMUSG00000025762	214048	Larp1b	La ribonucleoprotein domain family, member 1B [Source:MGI Symbol;Acc:MGI:1914604]	chr3	5.40664	4.32166	4.79899	2.73735	3.48012	3.66085	4.14058	3.70996	3.88244	5.77229	2.13025	3.29208	5.08943	6.50142	3.02312	4.42475	3.73134	3.85322	3.96478	3.0851	2.03361	3.56525	1.90024	4.36421
ENSMUSG00000023025	207214	Larp4	La ribonucleoprotein domain family, member 4 [Source:MGI Symbol;Acc:MGI:2443114]	chr15	12.5619	11.821	17.0826	2.36288	3.08602	3.26638	4.73077	2.39658	4.23232	16.0458	1.21806	0.491749	16.326	17.9298	2.4499	4.84656	1.40787	4.84894	1.95826	1.99779	0.309499	0.796627	0.402009	14.7917
ENSMUSG00000033499	217980	Larp4b	La ribonucleoprotein domain family, member 4B [Source:MGI Symbol;Acc:MGI:106330]	chr13	35.7332	36.8607	32.4956	8.85117	11.4942	10.0427	12.5031	10.9407	13.1605	27.5844	5.2726	3.23303	25.0418	25.2102	9.1334	15.1015	5.19855	15.2488	7.65422	8.35493	3.27105	4.22794	0.717326	24.2687
ENSMUSG00000034839	67557	Larp6	La ribonucleoprotein domain family, member 6 [Source:MGI Symbol;Acc:MGI:1914807]	chr9	73.7121	79.6704	53.1026	6.11409	5.26967	3.71592	5.1768	6.82544	7.29515	4.05449	6.72338	5.36007	4.02788	7.14466	4.34257	4.22058	3.37352	5.72644	3.68416	4.63941	4.35533	4.29869	3.44534	2.87687
ENSMUSG00000027968	28036	Larp7	La ribonucleoprotein domain family, member 7 [Source:MGI Symbol;Acc:MGI:107634]	chr3	28.1958	26.4016	12.6329	6.51093	10.4761	12.4545	11.654	12.6822	18.0442	13.6589	11.2231	8.88687	12.3615	17.6245	7.25373	10.7535	10.0576	12.2373	8.8434	6.61563	4.60975	5.80219	3.2899	13.0661
ENSMUSG00000024493	107045	Lars	leucyl-tRNA synthetase [Source:MGI Symbol;Acc:MGI:1913808]	chr18	25.7491	30.3637	18.8437	13.2009	18.4987	20.2423	17.5621	15.2984	24.0667	22.828	12.9495	11.601	26.382	31.4884	11.5376	19.8898	10.0927	16.2079	11.1737	15.5949	8.49186	7.03996	5.82923	23.9871
ENSMUSG00000035202	102436	Lars2	leucyl-tRNA synthetase, mitochondrial [Source:MGI Symbol;Acc:MGI:2142973]	chr9	27.6233	74.6471	23.8339	3117.78	2679.97	1921.37	1468.5	1840.1	1460.34	91.51	2027.85	2625.6	67.0802	58.1801	3638.99	2139.77	2720.7	1708.71	2393	2077.83	4084.14	3846.41	4114.81	76.8703
ENSMUSG00000057421	76130	Las1l	LAS1-like (S. cerevisiae) [Source:MGI Symbol;Acc:MGI:1923380]	chrX	18.3998	20.1629	9.90875	7.62691	8.58	10.0385	13.0149	11.231	11.2201	10.6912	10.1072	9.17955	11.9675	12.1429	6.78103	9.78261	7.16788	10.4015	11.6104	9.81701	5.90707	8.88393	4.8751	10.6056
ENSMUSG00000038366	16796	Lasp1	LIM and SH3 protein 1 [Source:MGI Symbol;Acc:MGI:109656]	chr11	77.165	67.1653	64.767	64.513	66.2595	67.5084	85.7604	78.0073	78.2568	106.54	58.4572	54.4921	98.1737	96.6476	56.0187	80.6305	61.0168	81.2383	68.0567	65.2836	44.177	56.4503	40.6513	100.052
ENSMUSG00000030742	16797	Lat	linker for activation of T cells [Source:MGI Symbol;Acc:MGI:1342293]	chr7	0.223755	0.370088	0.0532125	0.0586037	0.279934	0.153599	0	0	0.100516	0.0476712	0.401954	0.145435	0.0427937	0	0.161804	0	0.27044	0	0.16804	0.0505078	0	0	0	0
ENSMUSG00000040751	56743	Lat2	linker for activation of T cells family, member 2 [Source:MGI Symbol;Acc:MGI:1926479]	chr5	2.30314	2.47446	2.35942	0.68055	1.41853	0.864827	0.29386	1.42419	2.28147	0.251633	1.37912	1.22829	0.903549	3.83113	0.170818	0.173344	0.342606	0.714463	0.118267	0.213285	0.266748	0.176551	0.356379	0.270525
ENSMUSG00000040021	16798	Lats1	large tumor suppressor [Source:MGI Symbol;Acc:MGI:1333883]	chr10	19.324	18.4075	21.4896	9.51116	12.8442	13.8233	18.767	12.1396	17.5902	38.7204	6.85888	4.57732	38.3774	43.8249	10.1032	17.3921	5.66077	20.0169	9.94035	9.5379	3.08517	3.86833	2.49614	40.0533
ENSMUSG00000021959	50523	Lats2	large tumor suppressor 2 [Source:MGI Symbol;Acc:MGI:1354386]	chr14	16.7417	18.7786	19.6643	4.30339	7.82245	5.50745	6.27568	7.06418	12.109	14.7971	5.58417	3.66569	15.814	28.5289	4.53857	6.60438	2.87687	6.24044	4.26881	3.70889	1.6047	1.88079	1.40693	13.1007
ENSMUSG00000051998	240754	Lax1	lymphocyte transmembrane adaptor 1 [Source:MGI Symbol;Acc:MGI:2443362]	chr1	0.0670345	0.221748	0.127535	0	0.0670921	0	0	0	0.0602268	0	0.120421	0	0	0	0	0.131178	0	0.0623849	0	0	0	0	0	0
ENSMUSG00000060594	244864	Layn	layilin [Source:MGI Symbol;Acc:MGI:2685357]	chr9	5.52566	6.02206	4.27843	2.22132	2.63659	0.999744	0.959162	4.41019	10.7372	2.08071	5.94423	4.92791	2.65427	10.247	0.929251	1.38305	1.55315	0.777338	0.836386	0.870206	0.696534	0.128059	0.581612	0.794696
ENSMUSG00000024063	77889	Lbh	limb-bud and heart [Source:MGI Symbol;Acc:MGI:1925139]	chr17	65.1996	63.3911	59.6382	38.4692	45.3364	41.1071	55.7273	45.9941	64.2932	158.887	25.1908	14.6584	158.703	149.841	31.9198	55.9194	26.5589	50.228	29.2896	29.0649	12.8423	13.9264	6.39773	167.35
ENSMUSG00000096740	102308570	Lbhd1	LBH domain containing 1 [Source:MGI Symbol;Acc:MGI:5516029]	chr19	4.67037	5.04579	3.09646	1.48269	1.27483	1.25218	2.39443	0.787642	1.52584	6.71391	1.35594	0.33729	4.90819	5.14328	1.04617	1.56937	0.957908	1.97565	1.03924	1.02229	0.554032	0.376097	0.664277	5.29461
ENSMUSG00000087075	380787	Lbhd2	LBH domain containing 2 [Source:MGI Symbol;Acc:MGI:2685744]	chr12	0.693057	1.27367	0.439519	1.9362	0.693652	0.422894	0	0.642849	0.415116	1.575	2.07501	2.55265	1.41385	0	0.668228	0.67811	2.90388	1.50496	0	0.625769	1.2522	1.1511	5.11182	1.05828
ENSMUSG00000016024	16803	Lbp	lipopolysaccharide binding protein [Source:MGI Symbol;Acc:MGI:1098776]	chr2	2.08257	1.44847	1.73724	1.51046	6.8944	1.70086	0.765265	1.27789	2.2165	14.5804	1.38134	2.02	1.1765	22.1999	0.216242	5.39194	21.066	0.715612	0.224575	8.73651	1.62087	1.341	0.451148	1.52641
ENSMUSG00000004880	98386	Lbr	lamin B receptor [Source:MGI Symbol;Acc:MGI:2138281]	chr1	7.80253	6.77527	7.05114	0.613068	1.30154	0.981957	1.68245	0.874505	1.37282	3.32467	0.467215	0.253571	3.00937	3.77879	0.344804	1.46323	1.06879	1.48252	0.488307	1.49706	0.323067	0.32398	0.0980959	3.15727
ENSMUSG00000025216	16814	Lbx1	ladybird homeobox 1 [Source:MGI Symbol;Acc:MGI:104867]	chr19	0.0623119	0	0.11855	0	0	0	0	0	0	0	0	0.040501	0	0	0	0	0	0	0	0	0	0	0	0
ENSMUSG00000034968	16815	Lbx2	ladybird homeobox 2 [Source:MGI Symbol;Acc:MGI:1342288]	chr6	0	0.730931	0.157643	0.520845	0.331725	0.15168	0	0	0.148891	0.141227	0	0.323141	0	0.149319	0	0.648584	0.160237	0	0	0.448892	0	0.165147	0	0.0759149
ENSMUSG00000032258	75782	Lca5	Leber congenital amaurosis 5 (human) [Source:MGI Symbol;Acc:MGI:1923032]	chr9	3.1418	3.11248	1.54104	1.00287	2.33381	1.41535	2.00308	1.77584	3.04326	3.86975	1.21256	1.00509	3.02315	3.95877	1.96428	2.40159	0.878129	3.15231	1.47468	1.64001	0.532176	0.68489	0.543121	3.23827
ENSMUSG00000045275	385668	Lca5l	Leber congenital amaurosis 5-like [Source:MGI Symbol;Acc:MGI:3041157]	chr16	1.66939	1.55557	0.313132	0.862141	0.564784	0.451931	0.421198	0.545229	0.612616	0.761421	0.274546	0.397344	0.773452	1.05927	0.544084	0.759178	0.341018	0.481395	0.541507	0.658121	0.318614	0.187449	0.260134	0.732418
ENSMUSG00000035237	16816	Lcat	lecithin cholesterol acyltransferase [Source:MGI Symbol;Acc:MGI:96755]	chr8	94.4613	73.3815	96.3307	523.806	459.552	509.461	514.122	596.638	453.356	1068.03	467.943	422.134	1009.66	610.335	556.138	535.585	570.209	711.646	538.303	502.473	516.493	527.796	633.965	909.501
ENSMUSG00000057609	67127	Lce1a1	late cornified envelope 1A1 [Source:MGI Symbol;Acc:MGI:1914377]	chr3	0	0	0	0	0	0	0	0	0	0	0	0	0	0	0	0	0	0	0	0	0	0	0	0
ENSMUSG00000068890	73722	Lce1a2	late cornified envelope 1A2 [Source:MGI Symbol;Acc:MGI:1920972]	chr3	0	0	0	0	0	0	0	0.200797	0	0	0	0.140706	0	0	0	0	0	0	0	0	0	0	0	0
ENSMUSG00000027923	68720	Lce1b	late cornified envelope 1B [Source:MGI Symbol;Acc:MGI:1915970]	chr3	0	0	0	0	0	0	0	0	0	0	0	0	0	0	0	0	0	0	0	0	0	0	0	0
ENSMUSG00000042092	73719	Lce1c	late cornified envelope 1C [Source:MGI Symbol;Acc:MGI:1920969]	chr3	0	0	0	0	0	0	0	0	0	0	0	0	0	0	0	0	0	0	0	0	0	0	0	0
ENSMUSG00000103243	69611	Lce1d	late cornified envelope 1D [Source:MGI Symbol;Acc:MGI:1916861]	chr3	0	0	0	0	0	0	0	0	0	0	0	0	0	0	0	0	0	0	0	0	0	0	0	0
ENSMUSG00000068889	68694	Lce1e	late cornified envelope 1E [Source:MGI Symbol;Acc:MGI:1915944]	chr3	0	0	0	0	0	0	0	0	0	0	0	0	0	0	0	0	0	0	0	0	0	0	0	0
ENSMUSG00000042124	67828	Lce1f	late cornified envelope 1F [Source:MGI Symbol;Acc:MGI:1915078]	chr3	0	0	0	0	0	0	0	0	0	0	0	0	0	0	0	0	0	0	0	0	0	0	0	0
ENSMUSG00000027919	66195	Lce1g	late cornified envelope 1G [Source:MGI Symbol;Acc:MGI:1913445]	chr3	0.167333	0	0	0	0	0	0	0.465631	0	0	0	0	0.128011	0	0	0	0	0	0	0	0	0	0	0
ENSMUSG00000049593	67718	Lce1h	late cornified envelope 1H [Source:MGI Symbol;Acc:MGI:1914968]	chr3	0	0	0	0	0	0	0	0	0	0	0	0	0	0	0	0	0	0	0	0	0	0	0	0
ENSMUSG00000068888	76585	Lce1i	late cornified envelope 1I [Source:MGI Symbol;Acc:MGI:1923835]	chr3	0	0	0	0	0	0	0	0	0	0	0	0	0	0	0	0	0	0	0	0	0	0	0	0
ENSMUSG00000068887	545547	Lce1j	late cornified envelope 1J [Source:MGI Symbol;Acc:MGI:3702532]	chr3	0	0	0	0	0	0	0	0	0	0	0	0	0	0	0	0	0	0	0	0	0	0	0	0
ENSMUSG00000095870	631101	Lce1k	late cornified envelope 1K [Source:MGI Symbol;Acc:MGI:3702534]	chr3	0	0	0	0	0	0	0	0	0	0	0	0	0	0	0	0	0	0	0	0	0	0	0	0
ENSMUSG00000046676	73730	Lce1l	late cornified envelope 1L [Source:MGI Symbol;Acc:MGI:1920980]	chr3	0	0	0	0	0	0	0	0	0	0	0	0	0	0	0	0	0	0	0	0	0	0	0	0
ENSMUSG00000027912	66203	Lce1m	late cornified envelope 1M [Source:MGI Symbol;Acc:MGI:1913453]	chr3	0	0	0	0	0	0	0	0	0	0	0	0	0	0	0	0	0	0	0	0	0	0	0	0
ENSMUSG00000054325	545548	Lce3a	late cornified envelope 3A [Source:MGI Symbol;Acc:MGI:3645650]	chr3	0.281936	0	0	0	0	0	0	0	0	0	0	0	0	0	0	0	0	0	0	0	0	0	0	0
ENSMUSG00000042031	66344	Lce3b	late cornified envelope 3B [Source:MGI Symbol;Acc:MGI:1913594]	chr3	0	0	0	0	0	0	0	0	0	0	0	0	0	0	0	0	0	0	0	0	0	0	0	0
ENSMUSG00000045475	94060	Lce3c	late cornified envelope 3C [Source:MGI Symbol;Acc:MGI:2135932]	chr3	0	0	0	0	0	0	0	0	0	0	0	0	0	0	0	0	0	0	0	0	0	0	0	0
ENSMUSG00000043472	630994	Lce3d	late cornified envelope 3D [Source:MGI Symbol;Acc:MGI:3642919]	chr3	0	0	0	0	0	0	0	0	0	0	0	0	0	0	0	0	0	0	0	0	0	0	0	0
ENSMUSG00000074433	69514	Lce3e	late cornified envelope 3E [Source:MGI Symbol;Acc:MGI:1916764]	chr3	0	0	0.242568	0	0	0	0	0	0	0	0	0	0	0	0	0	0	0	0	0	0	0	0	0
ENSMUSG00000068885	69520	Lce3f	late cornified envelope 3F [Source:MGI Symbol;Acc:MGI:1916770]	chr3	0	0	0	0	0	0	0	0	0	0	0	0	0	0	0	0	0	0	0	0	0	0	0	0
ENSMUSG00000086848	78382	Lce6a	late cornified envelope 6A [Source:MGI Symbol;Acc:MGI:1925632]	chr3	0	0	0	0	0	0	0	0	0	0	0	0	0	0	0	0	0	0	0	0	0	0	0	0
ENSMUSG00000000409	16818	Lck	lymphocyte protein tyrosine kinase [Source:MGI Symbol;Acc:MGI:96756]	chr4	1.90242	2.33079	1.1562	0.498261	0.846244	0.532047	0.368143	1.4705	2.23148	0.315242	1.42396	3.05695	1.01067	2.09505	0.407614	0.568757	0.715351	0.442615	0.264576	0.381714	0.334177	0.210648	0.478356	0.605194
ENSMUSG00000054469	225010	Lclat1	lysocardiolipin acyltransferase 1 [Source:MGI Symbol;Acc:MGI:2684937]	chr17	31.6903	28.6314	37.7875	6.22914	8.42001	7.41058	11.0479	6.86459	10.7125	21.4543	4.28952	2.87794	18.8962	21.6006	5.94633	11.3568	5.29045	10.6549	5.35208	5.93974	1.34286	2.93113	0.85887	21.4133
ENSMUSG00000030763	30949	Lcmt1	leucine carboxyl methyltransferase 1 [Source:MGI Symbol;Acc:MGI:1353593]	chr7	74.958	75.4978	49.3823	16.7455	14.5174	18.1236	21.2258	19.3846	20.7052	30.1709	16.2425	12.56	29.4565	26.3536	14.1693	17.0865	15.5475	20.4258	16.3398	14.9061	13.1036	13.9792	10.2698	31.5617
ENSMUSG00000074890	329504	Lcmt2	leucine carboxyl methyltransferase 2 [Source:MGI Symbol;Acc:MGI:1353659]	chr2	7.94706	5.8589	7.77949	2.80748	4.02318	5.79365	5.37995	5.18565	5.14743	7.00875	4.10852	4.02418	7.98826	7.49357	3.0293	2.39599	2.76986	3.74091	3.65496	2.50308	0.667841	1.42736	1.20825	7.00579
ENSMUSG00000047356	332578	Lcn10	lipocalin 10 [Source:MGI Symbol;Acc:MGI:1925000]	chr2	0	0	0	0	0	0	0	0	0	0	0	0	0	0	0	0	0	0	0	0	0	0	0	0
ENSMUSG00000069080	227630	Lcn11	lipocalin 11 [Source:MGI Symbol;Acc:MGI:2684955]	chr2	0	0	0	0	0	0	0	0	0	0	0	0	0	0	0	0	0	0	0	0	0	0	0	0
ENSMUSG00000026943	77701	Lcn12	lipocalin 12 [Source:MGI Symbol;Acc:MGI:1924951]	chr2	0	0	0	0	0	0	0	0	0.17603	0.16697	0	0	0	0	0	0.191702	0	0	0	0	0	0	0	0
ENSMUSG00000118473	NA	Lcn15	lipocalin 15 [Source:MGI Symbol;Acc:MGI:5592908]	chr2	0	0	0	0	0	0	0	0	0	0	0	0	0	0	0	0	0	0	0	0	0	0	0	0
ENSMUSG00000026822	16819	Lcn2	lipocalin 2 [Source:MGI Symbol;Acc:MGI:96757]	chr2	0.11802	1.10615	0.112268	39.5654	23.5651	10.532	1.11582	21.4014	603.758	0.905189	68.4793	84.7639	10.1572	134.359	0.0568958	0.288686	0.114115	0.0549168	0	0	3.03861	0	0	0.513605
ENSMUSG00000026936	16820	Lcn3	lipocalin 3 [Source:MGI Symbol;Acc:MGI:102669]	chr2	0	0	0	0	0	0	0	0	0	0	0	0	0	0	0	0	0	0	0	0.408641	0	0	0	0
ENSMUSG00000026919	16821	Lcn4	lipocalin 4 [Source:MGI Symbol;Acc:MGI:102668]	chr2	0	0	0	0	0	0	0	0	0	0	0	0	0	0	0	0	0	0	0	0	0	0	0	0
ENSMUSG00000026937	13863	Lcn5	lipocalin 5 [Source:MGI Symbol;Acc:MGI:1277241]	chr2	0	0	0	0	0	0	0	0	0	0	0	0	0	0	0	0	0	0	0	0	0	0	0	0
ENSMUSG00000045684	620709	Lcn6	lipocalin 6 [Source:MGI Symbol;Acc:MGI:3045364]	chr2	0	0	0	0	0	0	0	0	0	0	0	0	0	0	0	0	0	0	0	0	0	0	0	0
ENSMUSG00000036449	78076	Lcn8	lipocalin 8 [Source:MGI Symbol;Acc:MGI:2135945]	chr2	0	0	0	0	0	0	0	0.220537	0	0	0	0	0.181889	0	0	0	0	0	0	0	0	0	0	0
ENSMUSG00000023210	77704	Lcn9	lipocalin 9 [Source:MGI Symbol;Acc:MGI:1924954]	chr2	0	0	0	0	0	0	0	0	0	0	0	0	0	0	0	0	0	0	0	0	0	0	0	0
ENSMUSG00000025019	212391	Lcor	ligand dependent nuclear receptor corepressor [Source:MGI Symbol;Acc:MGI:2443930]	chr19	1.91584	1.84511	5.2021	1.00355	0.983013	0.732486	2.43763	0.866029	1.39445	0.806007	0.46832	0.551689	0.72354	0.874038	1.29772	1.8152	0.527597	1.85066	1.09275	1.46707	0.37244	0.362508	0.207327	0.755426
ENSMUSG00000015882	209707	Lcorl	ligand dependent nuclear receptor corepressor-like [Source:MGI Symbol;Acc:MGI:2651932]	chr5	2.57985	2.59342	3.81665	0.375145	0.553881	0.677845	0.882828	0.498217	0.694624	3.31517	0.241225	0.16927	3.24991	3.98174	0.329564	1.10683	0.212465	0.795252	0.350414	0.389454	0.0514645	0.121652	0.0491124	2.8408
ENSMUSG00000021998	18826	Lcp1	lymphocyte cytosolic protein 1 [Source:MGI Symbol;Acc:MGI:104808]	chr14	3.09435	2.8194	2.55623	0.290053	0.896502	0.342845	0.162081	0.498506	1.33152	0.541282	1.15562	0.508103	0.672784	3.34572	0.0942157	0.39837	0.0944834	0.272816	0.130462	0.132344	0.0588507	0.0973781	0	0.290959
ENSMUSG00000002699	16822	Lcp2	lymphocyte cytosolic protein 2 [Source:MGI Symbol;Acc:MGI:1321402]	chr11	2.42987	2.25828	2.27842	0.145464	0.555876	0.0317716	0.138185	0.515164	1.15393	0.029582	0.530038	0.293307	0.345219	2.22066	0.0334689	0.0679275	0.234948	0.258438	0	0.313423	0	0.0345923	0	0.11131
ENSMUSG00000026354	226413	Lct	lactase [Source:MGI Symbol;Acc:MGI:104576]	chr1	25.8535	20.8611	37.8326	1.56942	0.991498	1.43748	2.74129	1.54641	1.73667	0.803051	2.19195	0.455437	0.646948	0.457187	2.28306	1.77308	0.957872	2.00127	1.45166	2.79249	0.916769	1.63734	0.729058	0.940819
ENSMUSG00000032401	235435	Lctl	lactase-like [Source:MGI Symbol;Acc:MGI:2183549]	chr9	0.475523	0.917594	0.226174	0.249088	0.118983	0.108809	0	0	0	0	0	0	0.0454724	0.107115	0	0	0	0.0553175	0	0.161008	0	0	0	0
ENSMUSG00000037669	68832	Ldah	lipid droplet associated hydrolase [Source:MGI Symbol;Acc:MGI:1916082]	chr12	21.2543	19.1793	15.0124	9.71116	12.4196	12.5419	14.3339	14.3235	20.506	22.1079	11.7363	8.72723	23.5782	23.8715	11.8826	15.7941	9.37308	15.3976	11.0024	8.63774	5.74877	7.56755	4.37358	25.3904
ENSMUSG00000025223	16825	Ldb1	LIM domain binding 1 [Source:MGI Symbol;Acc:MGI:894762]	chr19	86.4982	101.233	50.3477	51.752	55.0916	54.4717	54.2121	58.2882	52.715	36.0551	69.1809	71.1177	33.5744	44.1766	43.6113	55.9286	54.0355	56.9181	66.2219	70.3024	67.5163	71.464	60.0946	38.1462
ENSMUSG00000039706	16826	Ldb2	LIM domain binding 2 [Source:MGI Symbol;Acc:MGI:894670]	chr5	55.2597	50.7003	54.2878	1.2152	2.50763	2.16581	2.4473	2.58219	3.16812	5.41701	1.54195	1.02535	7.06343	6.73071	2.10257	2.54223	0.852389	3.10892	2.18359	1.67572	0.712559	0.416134	0.373329	5.48363
ENSMUSG00000021798	24131	Ldb3	LIM domain binding 3 [Source:MGI Symbol;Acc:MGI:1344412]	chr14	4.51291	6.26218	4.72708	0.664031	1.06576	0.348082	0.908352	1.2699	1.66284	0.972282	0.660401	0.461413	1.59044	2.64992	0.244452	0.669779	0.196117	0.778631	0.710841	0.984352	0.595505	0.303188	0.0765003	0.894292
ENSMUSG00000023120	332942	Ldc1	leucine decarboxylase 1 [Source:MGI Symbol;Acc:MGI:2685699]	chr4	0.0668897	0	0	0	0	0	0	0	0	0.171011	0	0	0	0.120539	0	0.261788	0.129353	0	0	0	0.0604275	0	0	0
ENSMUSG00000063229	16828	Ldha	lactate dehydrogenase A [Source:MGI Symbol;Acc:MGI:96759]	chr7	286.184	301.59	226.552	129.872	134.229	156.222	192.808	165.3	180.237	292.784	152.424	130.907	323.642	230.6	123.718	135.614	144.145	170.245	120.807	120.206	98.9788	112.633	100.932	252.536
ENSMUSG00000101959	106557	Ldhal6b	lactate dehydrogenase A-like 6B [Source:MGI Symbol;Acc:MGI:2146830]	chr17	0	0.354337	0.203791	0	0.107208	0	0.106603	0	0	0.0912846	0	0	0.163889	0	0	0.209612	0	0	0.107259	0.193433	0	0	0	0
ENSMUSG00000082330	NA	Ldha-ps	lactate dehydrogenase A, pseudogene [Source:MGI Symbol;Acc:MGI:96760]	chr2	0	0	0	0	0	0.142381	0	0	0	0	0.139724	0	0.119005	0	0	0	0	0	0	0	0	0	0	0
ENSMUSG00000083836	NA	Ldha-ps2	lactate dehydrogenase A, pseudogene 2 [Source:MGI Symbol;Acc:MGI:96761]	chr4	0.439308	0.807343	0.417897	0	0	0.26806	0.145735	0.135828	0	1.12314	0	0	1.00822	0.659715	0	0	0	0	0.146631	0.264437	0.132289	0	0	0.469567
ENSMUSG00000117062	NA	Ldha-ps3	lactate dehydrogenase A, pseudogene 3 [Source:MGI Symbol;Acc:MGI:96762]	chr17	0	0.179844	0	0	0	0	0	0	0	0	0	0	0	0	0	0	0	0	0	0	0	0	0	0
ENSMUSG00000030246	16832	Ldhb	lactate dehydrogenase B [Source:MGI Symbol;Acc:MGI:96763]	chr6	896.656	1039.14	589.706	2129.72	1954.11	2769.05	2406.48	1995.16	2134.32	2983.43	1870.65	1579.43	2872.08	2299.29	1743.32	2359.45	2226.91	2676.06	2328.48	2199.14	2161.03	2116.13	1892.13	2984.04
ENSMUSG00000045104	NA	Ldhb-ps	lactate dehydrogenase B, pseudogene [Source:MGI Symbol;Acc:MGI:3645435]	chr19	4.78869	4.59896	5.8778	12.9466	6.02965	13.149	16.4495	8.4537	10.5477	31.331	8.0474	6.02422	27.6526	22.4088	7.14911	10.8822	14.1895	12.6508	12.529	14.2266	7.5357	10.4679	9.63278	29.1544
ENSMUSG00000030851	16833	Ldhc	lactate dehydrogenase C [Source:MGI Symbol;Acc:MGI:96764]	chr7	0	0	0	0	0	0	0	0	0	0	0	0	0	0	0	0	0	0	0	0	0	0	0	0
ENSMUSG00000031958	52815	Ldhd	lactate dehydrogenase D [Source:MGI Symbol;Acc:MGI:106428]	chr8	7.32081	9.25757	2.62532	7.91304	11.5721	5.76995	11.2466	12.557	11.4842	10.0019	14.7689	12.5189	9.82305	11.0985	8.43103	12.5351	8.76397	10.3006	7.65053	9.33799	7.16467	9.52463	9.49613	9.87447
ENSMUSG00000032193	16835	Ldlr	low density lipoprotein receptor [Source:MGI Symbol;Acc:MGI:96765]	chr9	8.011	8.79791	6.25865	6.9433	5.42575	5.87468	12.119	4.89408	2.47141	15.4498	2.06617	1.73564	9.05735	6.16006	6.40565	10.6713	9.05249	13.4585	7.57064	10.6755	6.52497	6.39623	5.22594	11.5472
ENSMUSG00000070877	546840	Ldlrad1	low density lipoprotein receptor class A domain containing 1 [Source:MGI Symbol;Acc:MGI:3652166]	chr4	0	0	0	0	0	0	0	0	0	0	0	0	0	0	0.136539	0.138559	0	0	0	0	0	0	0	0
ENSMUSG00000094035	435811	Ldlrad2	low density lipoprotein receptor class A domain containing 2 [Source:MGI Symbol;Acc:MGI:3588210]	chr4	0.308578	0.272205	0.0587077	0	0.123537	0.169461	0.12284	0.0572447	0.166344	0.105188	0	0	0.0472129	0.278038	0	0.0603846	0.179021	0.22974	0	0.0557238	0	0.123004	0	0.113085
ENSMUSG00000048058	241576	Ldlrad3	low density lipoprotein receptor class A domain containing 3 [Source:MGI Symbol;Acc:MGI:2138856]	chr2	6.60454	6.37577	9.02062	1.58845	3.31797	2.65792	3.35039	2.4552	3.37096	12.2861	1.36187	1.55341	11.0684	12.8743	2.42824	3.77165	1.56545	3.70699	2.18729	1.78668	0.557181	0.947557	0.387709	10.7952
ENSMUSG00000024544	52662	Ldlrad4	low density lipoprotein receptor class A domain containing 4 [Source:MGI Symbol;Acc:MGI:1277150]	chr18	14.3803	12.6789	14.3374	2.62663	3.23041	2.18927	2.78198	2.80671	3.90963	3.2909	1.78603	1.51721	3.24079	3.63525	2.08394	3.15803	1.64402	3.59379	2.33738	2.73213	0.702921	1.43592	1.39128	2.70628
ENSMUSG00000037295	100017	Ldlrap1	low density lipoprotein receptor adaptor protein 1 [Source:MGI Symbol;Acc:MGI:2140175]	chr4	1.3469	1.46082	1.13422	1.75804	1.12706	0.687128	1.05478	1.31076	2.16233	0.677407	1.26928	0.789336	0.844579	2.04918	0.681256	1.01539	1.23828	0.883596	0.64118	0.937017	0.518625	0.594104	0.266496	0.566427
ENSMUSG00000057615	434784	Ldoc1	regulator of NFKB signaling [Source:MGI Symbol;Acc:MGI:2685212]	chrX	4.24353	5.61499	5.14681	0.666853	1.48651	0.485502	1.26696	0.68882	0.381258	0.994495	0.952884	0.413726	1.70433	0.764708	0.204575	0.311401	0.615469	1.67841	2.12459	0.670518	0.479195	1.79726	0	2.18691
ENSMUSG00000036216	259301	Leap2	liver-expressed antimicrobial peptide 2 [Source:MGI Symbol;Acc:MGI:2672795]	chr11	0.291493	0	0	0	0	0	0	0	0	0	0	0	0	0	0	0	0	0	0	0	0	0	0	0
ENSMUSG00000109056	NA	Leat1	lncRNA Efnb2 associated transcript 1 [Source:MGI Symbol;Acc:MGI:2443964]	chr8	0.0716919	0	0.0681978	0	0	0	0.0713485	0	0.0644112	0.061096	0	0	0.0548449	0.0645964	0	0	0	0	0	0	0	0	0	0
ENSMUSG00000021539	16841	Lect2	leukocyte cell-derived chemotaxin 2 [Source:MGI Symbol;Acc:MGI:1278342]	chr13	0	0	0	0	0	0	0	0	0.151321	0	0	0	0	0	0	0	0	0	0	0	0	0	0	0
ENSMUSG00000027985	16842	Lef1	lymphoid enhancer binding factor 1 [Source:MGI Symbol;Acc:MGI:96770]	chr3	1.21529	1.06816	1.07229	0.627369	0.493586	0.386899	0.560915	0.571795	0.77539	1.18578	0.458779	0.33199	0.99708	1.22197	0.441531	0.809956	0.851511	0.917912	0.493819	0.556603	0.318228	0.298384	0.0885743	1.09729
ENSMUSG00000106086	NA	Lef1os1	LEF1 opposite strand RNA 1 [Source:MGI Symbol;Acc:MGI:5663489]	chr3	0	0.0556843	0	0	0.101087	0.0924434	0.150775	0	0.0453715	0.0430363	0.0453592	0.262589	0.038633	0.136506	0	0	0.439463	0.328981	0.0505673	0.0455971	0.228106	0.0503253	0	0.0694009
ENSMUSG00000038793	13590	Lefty1	left right determination factor 1 [Source:MGI Symbol;Acc:MGI:107405]	chr1	35.0418	34.95	20.3521	3.7818	6.60903	5.56041	2.36582	4.57332	6.72379	5.55237	6.24746	7.61114	5.79253	12.1376	3.14095	3.61813	4.00119	3.27751	2.90935	4.8493	3.57924	4.21152	0.974095	4.59791
ENSMUSG00000066652	320202	Lefty2	left-right determination factor 2 [Source:MGI Symbol;Acc:MGI:2443573]	chr1	2.37124	2.09173	1.24062	0	0.0593319	0.379811	0.0589971	0	0	0.101039	0	0.077062	0.0453505	0.0534139	0	0.23201	0	0.0551691	0	0.0535255	0	0.177227	0	0.0271561
ENSMUSG00000074579	624866	Lekr1	leucine, glutamate and lysine rich 1 [Source:MGI Symbol;Acc:MGI:3645902]	chr3	1.31297	1.42441	0.644636	0.354974	0.254342	0.426424	0.210756	0.530357	0.703976	0.866261	0.133148	0.0412934	0.631823	0.973136	0.265438	0.621608	0.0819054	0.335038	0.275668	0.363298	0.153049	0.316555	0.0851981	0.795481
ENSMUSG00000027927	69332	Lelp1	late cornified envelope-like proline-rich 1 [Source:MGI Symbol;Acc:MGI:1916582]	chr3	0	0	0	0	0	0	0	0	0	0	0	0	0	0	0	0	0	0	0	0	0	0	0	0
ENSMUSG00000079330	213409	Lemd1	LEM domain containing 1 [Source:MGI Symbol;Acc:MGI:1922403]	chr1	0.11204	0.0308853	0.159869	0.0293443	0	0.0256369	0	0	0	0.0238701	0.100634	0.0364113	0.0214278	0	0.0270065	0.0822174	0	0	0	0.0505809	0	0	0	0
ENSMUSG00000044857	224640	Lemd2	LEM domain containing 2 [Source:MGI Symbol;Acc:MGI:2385045]	chr17	22.7696	25.1772	12.2045	33.3029	30.9259	35.897	33.6274	33.2266	29.4162	19.1337	40.1903	49.6623	20.3343	21.9182	29.6393	31.1651	39.8258	36.9722	46.2995	45.8204	52.9308	47.1855	59.3455	18.3008
ENSMUSG00000048661	380664	Lemd3	LEM domain containing 3 [Source:MGI Symbol;Acc:MGI:3580376]	chr10	34.7288	32.651	42.1908	3.37194	4.02671	4.97861	5.76574	3.52282	5.06054	19.4472	2.4284	1.10876	17.876	18.6184	3.47569	6.01495	2.14736	7.18885	3.02952	4.15575	1.16306	1.44336	0.420839	17.4571
ENSMUSG00000078173	57275	Lenep	lens epithelial protein [Source:MGI Symbol;Acc:MGI:1930020]	chr3	0	0.189006	0	0	0	0	0	0	0	0	0	0.0557057	0.0655648	0	0.0826344	0	0	0	0	0.0773838	0	0	0	0
ENSMUSG00000078813	69757	Leng1	leukocyte receptor cluster (LRC) member 1 [Source:MGI Symbol;Acc:MGI:1917007]	chr7	12.051	12.2896	5.30113	21.2365	21.334	23.5903	31.9591	23.5837	18.2748	21.1335	22.3993	20.9178	17.9054	15.5029	21.4924	22.7644	27.4133	28.5889	39.5493	27.2969	39.1421	38.3188	39.6552	17.9974
ENSMUSG00000035545	232798	Leng8	leukocyte receptor cluster (LRC) member 8 [Source:MGI Symbol;Acc:MGI:2142195]	chr7	35.4826	50.5745	10.6141	15.3662	16.4484	19.2068	17.4396	21.4176	19.7451	11.262	18.8701	16.188	10.4245	10.9259	18.2492	21.5267	15.0013	25.6784	27.12	35.5999	20.2911	19.1753	13.2917	10.5886
ENSMUSG00000043432	243813	Leng9	leukocyte receptor cluster (LRC) member 9 [Source:MGI Symbol;Acc:MGI:2444509]	chr7	11.2626	11.3088	4.78826	11.5355	11.4612	17.6799	12.5863	10.33	8.87521	7.66772	15.0329	12.7596	7.70147	6.40626	11.5872	13.9132	13.5669	14.6974	27.4065	16.8729	18.9849	24.3911	19.7445	7.72456
ENSMUSG00000042487	235497	Leo1	Leo1, Paf1/RNA polymerase II complex component [Source:MGI Symbol;Acc:MGI:2685031]	chr9	14.469	14.4047	10.4823	5.8893	5.40254	6.987	10.1402	9.56934	8.26462	8.71027	4.8484	5.52224	9.26071	7.77037	7.32946	7.78161	4.75607	7.75819	7.00424	6.51768	3.00087	4.83812	4.88301	7.93031
ENSMUSG00000059201	16846	Lep	leptin [Source:MGI Symbol;Acc:MGI:104663]	chr6	0	0	0	0	0	0	0	0	0	0	0	0	0	0	0	0	0	0	0	0	0	0	0	0
ENSMUSG00000057722	16847	Lepr	leptin receptor [Source:MGI Symbol;Acc:MGI:104993]	chr4	0.483079	0.629519	0.438646	0.207038	1.07687	0.0602935	0.109265	0.0611021	0.138097	2.43266	0	0	0.0671925	4.74837	0	0.90235	0.594485	0.0817402	0	0.47583	0.079347	0.0218821	0	0.231353
ENSMUSG00000035212	230514	Leprot	leptin receptor overlapping transcript [Source:MGI Symbol;Acc:MGI:2687005]	chr4	45.8314	47.4789	38.0122	12.559	22.364	22.9149	26.0523	19.894	32.0916	74.3623	11.8663	5.40656	80.9156	83.6194	13.3669	28.326	8.4372	28.9156	10.534	11.2658	2.65219	5.52623	3.28089	75.8731
ENSMUSG00000031513	68192	Leprotl1	leptin receptor overlapping transcript-like 1 [Source:MGI Symbol;Acc:MGI:1915442]	chr8	89.8912	85.188	94.1532	12.6165	16.3579	19.1911	21.2416	13.0654	19.8524	61.8983	8.11265	6.53457	57.457	55.708	10.8857	20.673	10.3448	19.2629	11.7359	9.41733	4.1769	5.947	2.37924	55.2164
ENSMUSG00000005299	56384	Letm1	leucine zipper-EF-hand containing transmembrane protein 1 [Source:MGI Symbol;Acc:MGI:1932557]	chr5	42.3287	44.198	31.4466	45.1181	44.1951	51.0744	46.0847	47.0879	44.731	36.469	45.0069	40.5754	34.8604	37.5613	38.9719	47.2067	43.6268	48.8714	50.9616	47.0823	47.5709	41.6707	44.3481	36.4883
ENSMUSG00000037363	270035	Letm2	leucine zipper-EF-hand containing transmembrane protein 2 [Source:MGI Symbol;Acc:MGI:2444979]	chr8	3.76371	4.64527	1.97322	1.36661	1.69084	1.42883	1.78771	2.10257	1.63311	1.5126	1.45979	0.820069	1.78319	1.65707	1.2165	1.50649	0.971829	2.16926	1.41327	1.64123	0.77275	1.64092	0.236593	1.87107
ENSMUSG00000037353	68614	Letmd1	LETM1 domain containing 1 [Source:MGI Symbol;Acc:MGI:1915864]	chr15	42.9509	44.684	27.7953	16.0249	18.5375	16.8063	21.1978	19.4902	19.9974	40.8482	14.3988	9.46475	42.7029	39.7646	16.103	21.8715	11.4246	23.9236	14.2934	14.8492	7.32754	10.0879	4.59294	44.0758
ENSMUSG00000087192	NA	Lexis1	lipid responsive LXR-induced inhibitor of cholesterol synthesis 1 [Source:MGI Symbol;Acc:MGI:1921191]	chr4	0.0958407	0.10568	0	0.301219	0.863307	0.438605	0.286145	0.266693	0.774968	0.490054	0.258252	0.124588	0.146638	0.690842	0.462036	0	0.278009	0.713544	0.383873	0.346143	0.259745	0.382036	0.19279	0.263422
ENSMUSG00000054362	242602	Lexm	lymphocyte expansion molecule [Source:MGI Symbol;Acc:MGI:2681853]	chr4	0	0	0.264027	0	0.185195	0	0	0.0858157	0	0.0788441	0	0.300671	0.0707771	0.0833614	0	0	0.268371	0.344403	0	0	0	0	0	0.127145
ENSMUSG00000029570	16848	Lfng	LFNG O-fucosylpeptide 3-beta-N-acetylglucosaminyltransferase [Source:MGI Symbol;Acc:MGI:1095413]	chr5	39.2364	34.9521	22.4532	134.969	133.085	130.302	105.646	70.3233	85.3812	237.01	86.7454	55.222	228.737	186.286	132.259	185.3	85.7343	159.515	137.417	107.341	63.8023	90.8856	42.0113	249.171
ENSMUSG00000068220	16852	Lgals1	lectin, galactose binding, soluble 1 [Source:MGI Symbol;Acc:MGI:96777]	chr15	33.4249	47.4405	41.253	139.171	271.231	151.867	180.483	425.303	435.209	244.092	709.293	989.556	339.495	625.965	109.077	137.86	279.766	150.268	206.137	204.293	227.164	295.341	271.876	212.949
ENSMUSG00000024972	56072	Lgals12	lectin, galactose binding, soluble 12 [Source:MGI Symbol;Acc:MGI:1929094]	chr19	0.334907	0.246192	0.212389	0.175431	0.614523	0.102178	0.777706	0.465967	0.100298	1.14163	0.250678	0.1814	0.939423	0.955575	0.269091	0.983051	1.07942	1.29865	0.447137	1.15917	0.10085	0.0556246	0	0.767089
ENSMUSG00000092231	NA	Lgals1-ps1	lectin, galactose binding, soluble 1, pseudogene 1 [Source:MGI Symbol;Acc:MGI:3780020]	chr17	0	0	0	0	0	0	0	0	0	0	0	0	0	0	0	0	0	0	0	0	0	0	0	0
ENSMUSG00000091135	NA	Lgals1-ps2	lectin, galactose binding, soluble 1, pseudogene 2 [Source:MGI Symbol;Acc:MGI:4938036]	chr15	0	0	0	0	0	0	0	0	0	0	0	0	0	0	0	0	0	0	0	0	0	0	0	0
ENSMUSG00000043501	107753	Lgals2	lectin, galactose-binding, soluble 2 [Source:MGI Symbol;Acc:MGI:895068]	chr15	0	0.864894	0.497429	1.36956	1.04673	0.478613	3.12246	0.970065	4.933	0.668444	3.52261	9.85652	1.80015	2.82697	0.756272	0	1.76965	1.94658	3.14166	1.41644	4.72396	1.56331	0.78891	0.598856
ENSMUSG00000050335	16854	Lgals3	lectin, galactose binding, soluble 3 [Source:MGI Symbol;Acc:MGI:96778]	chr14	1.24959	1.56159	1.10944	1.30912	11.6729	3.27868	2.81884	12.0543	23.9507	5.75049	23.8693	45.1041	6.88282	40.3829	1.1245	2.11924	6.60509	3.02358	1.75176	3.38481	3.98867	2.98864	1.50818	3.35823
ENSMUSG00000033880	19039	Lgals3bp	lectin, galactoside-binding, soluble, 3 binding protein [Source:MGI Symbol;Acc:MGI:99554]	chr11	25.7156	21.3415	19.1354	154.923	278.271	141.321	118.331	381.743	379.824	247.967	419.861	468.215	301.827	469.288	78.4192	102.984	135.311	103.57	95.2688	115.407	122.786	100.231	100.122	136.878
ENSMUSG00000053964	16855	Lgals4	lectin, galactose binding, soluble 4 [Source:MGI Symbol;Acc:MGI:107536]	chr7	0.869191	1.62194	0	0.560368	0.200755	0.0611963	0.332703	0.124034	0.901061	0.113958	0	0.304203	0	0.120487	0.257862	0.392513	0.323243	0.560009	0.334749	0.664063	0.362408	0.466405	0	0.0612566
ENSMUSG00000053522	16858	Lgals7	lectin, galactose binding, soluble 7 [Source:MGI Symbol;Acc:MGI:1316742]	chr7	0.333943	0.552338	0	0	0	0	0	0	0	0	0	0	0	0	0	0	0	0	0	0	0.150841	0	0	0
ENSMUSG00000057554	56048	Lgals8	lectin, galactose binding, soluble 8 [Source:MGI Symbol;Acc:MGI:1928481]	chr13	25.0137	25.5916	16.3288	17.2357	21.5907	21.5501	21.3436	25.1091	38.7629	42.24	17.4159	12.8211	49.2519	60.3536	14.1225	23.8993	12.0525	26.0518	14.1625	13.1873	6.71089	10.1214	4.22121	48.6219
ENSMUSG00000001123	16859	Lgals9	lectin, galactose binding, soluble 9 [Source:MGI Symbol;Acc:MGI:109496]	chr11	11.8061	8.94493	8.40578	3.94578	17.3981	3.64615	4.18081	29.0902	35.921	6.35767	35.5859	48.3485	9.64125	53.9059	2.02522	2.05517	4.48215	1.81996	2.10326	1.76574	2.15927	1.87666	2.11262	1.95759
ENSMUSG00000042363	216551	Lgalsl	lectin, galactoside binding-like [Source:MGI Symbol;Acc:MGI:1916114]	chr11	70.113	64.4117	67.5904	13.5557	15.1339	18.5565	25.5301	12.9091	14.5992	144.504	5.97997	3.59389	139.157	99.2344	17.7344	27.1974	6.11012	30.2796	10.3577	10.0868	3.73784	5.28525	1.55111	121.098
ENSMUSG00000067242	56839	Lgi1	leucine-rich repeat LGI family, member 1 [Source:MGI Symbol;Acc:MGI:1861691]	chr19	54.7343	51.0634	49.8621	7.18378	9.63276	6.76281	10.094	9.24339	7.47128	24.4434	3.15912	2.50758	19.9088	19.7883	8.34648	12.6315	3.37444	12.4204	5.73325	6.54833	1.74879	2.64912	1.50824	19.0782
ENSMUSG00000039252	246316	Lgi2	leucine-rich repeat LGI family, member 2 [Source:MGI Symbol;Acc:MGI:2180196]	chr5	51.3097	55.3483	35.7046	2.75726	1.96967	2.49571	2.24172	0.813737	5.17655	1.89938	1.08614	0.75515	1.63249	1.79457	1.28022	2.06473	0.687783	2.1404	1.75692	1.96959	0.728277	0.897884	0.0715433	1.44459
ENSMUSG00000033595	213469	Lgi3	leucine-rich repeat LGI family, member 3 [Source:MGI Symbol;Acc:MGI:2182619]	chr14	121	118.495	90.4808	33.8952	37.7058	30.8483	35.4386	37.7059	38.9835	37.789	48.3506	39.3748	43.2459	39.1672	25.7979	34.9188	29.5562	42.9665	34.6628	43.5144	30.0889	27.4551	32.1019	40.0804
ENSMUSG00000036560	243914	Lgi4	leucine-rich repeat LGI family, member 4 [Source:MGI Symbol;Acc:MGI:2180197]	chr7	39.4723	38.7587	33.8868	305.105	394.048	279.754	317.962	411.917	322.48	352.757	358.149	302.691	441.248	384.651	236.26	288.617	235.593	299.752	257.469	258.535	218.346	237.225	253.452	362.411
ENSMUSG00000021190	19141	Lgmn	legumain [Source:MGI Symbol;Acc:MGI:1330838]	chr12	158.914	157.448	150.598	47.3974	86.494	49.0934	57.0941	94.374	114.22	206.916	92.644	69.9857	253.131	434.721	42.7219	68.7139	48.8994	62.877	41.6995	49.934	28.0501	31.0087	21.3111	177.307
ENSMUSG00000050199	107515	Lgr4	leucine-rich repeat-containing G protein-coupled receptor 4 [Source:MGI Symbol;Acc:MGI:1891468]	chr2	18.2825	15.3443	25.374	15.3503	16.4025	20.7304	35.6829	16.3236	20.3018	107.202	7.20647	4.82163	82.6496	58.8999	20.874	35.7248	13.2264	38.8759	15.4883	15.3199	5.08556	7.73332	3.5189	106.164
ENSMUSG00000020140	14160	Lgr5	leucine rich repeat containing G protein coupled receptor 5 [Source:MGI Symbol;Acc:MGI:1341817]	chr10	0.648447	0.482219	0.616843	0	0.0301862	0.0276051	0	0	0	0.0642567	0	0	0.0115364	0.0271753	0.0436197	0.0885295	0	0	0	0.0680803	0	0.015028	0	0
ENSMUSG00000042793	329252	Lgr6	leucine-rich repeat-containing G protein-coupled receptor 6 [Source:MGI Symbol;Acc:MGI:2441805]	chr1	5.62559	3.43786	1.48292	3.26632	3.32398	3.99098	6.07082	5.59526	3.34922	6.52696	1.82635	1.62999	6.18753	5.3131	4.72698	4.4432	2.16268	3.46923	2.26228	4.05945	2.02059	1.59853	3.22673	5.51629
ENSMUSG00000050217	266744	Lgsn	lengsin, lens protein with glutamine synthetase domain [Source:MGI Symbol;Acc:MGI:2672844]	chr1	0	0	0	0	0	0	0	0	0	0	0	0	0	0	0	0	0	0	0	0	0	0	0	0
ENSMUSG00000100916	16866	Lhb	luteinizing hormone beta [Source:MGI Symbol;Acc:MGI:96782]	chr7	0	0	0	0	0	0	0	0	0	0	0	0	0	0	0	0	0	0	0	0	0	0	0	0
ENSMUSG00000118462	100040019	Lhb	luteinizing hormone beta [Source:MGI Symbol;Acc:MGI:96782]	chr7	0.0618884	0.477692	0.117744	0.0648366	1.30077	0.566452	0.123184	0.172215	0.0556032	1.00209	0	0.201128	0.236725	0.892211	0.358027	1.02941	1.9149	0.230382	0	1.89991	0.0559093	0.123348	0.186739	0.226804
ENSMUSG00000024107	16867	Lhcgr	luteinizing hormone/choriogonadotropin receptor [Source:MGI Symbol;Acc:MGI:96783]	chr17	0.16197	0.290221	0.154076	0.466637	0.283691	0.333558	0.644778	0.469489	0.545705	1.22503	0.145482	0.144755	1.09969	0.729699	0.683233	0.455621	0.215341	0.602942	0.385191	0.274209	0.164612	0.121057	0.325814	1.79
ENSMUSG00000048332	108927	Lhfp	lipoma HMGIC fusion partner [Source:MGI Symbol;Acc:MGI:1920048]	chr3	13.6359	12.9307	8.61873	23.3965	38.9109	38.496	29.4331	34.0093	50.8557	68.6387	20.2496	18.1198	79.5814	117.048	25.652	42.931	13.7707	30.428	27.0957	18.9605	9.93696	12.8036	4.5716	87.312
ENSMUSG00000041700	237091	Lhfpl1	lipoma HMGIC fusion partner-like 1 [Source:MGI Symbol;Acc:MGI:1891214]	chrX	1.87172	2.60226	1.78049	0.0852557	0	0	0.161978	0	0.219343	0.138703	0	0	0.311278	0.14665	0	0	0.0786865	0	0.407436	0	0	0	0	0.149116
ENSMUSG00000045312	218454	Lhfpl2	lipoma HMGIC fusion partner-like 2 [Source:MGI Symbol;Acc:MGI:2145236]	chr13	18.8167	15.4143	15.905	11.0417	16.4028	12.9801	20.1727	19.1767	19.8143	34.1091	9.96228	6.65914	31.182	35.6987	11.1019	15.7114	8.55463	18.0593	8.15924	7.92195	5.0847	5.22405	4.45852	30.7127
ENSMUSG00000106379	269629	Lhfpl3	lipoma HMGIC fusion partner-like 3 [Source:MGI Symbol;Acc:MGI:1925076]	chr5	19.125	15.0328	20.5759	0.353282	0.91609	0.881852	1.10269	0.983048	1.03876	2.29902	0.562507	0.782792	1.84267	3.94995	0.139344	0.707024	0.27948	1.03115	0.627094	0.391471	0.130559	0.432064	0	1.56683
ENSMUSG00000042873	269788	Lhfpl4	lipoma HMGIC fusion partner-like protein 4 [Source:MGI Symbol;Acc:MGI:3057108]	chr6	124.242	134.265	94.2502	15.0078	17.1892	16.2068	19.8216	16.8935	23.0138	31.0875	11.6951	8.11689	32.0011	30.7813	16.4051	23.3953	11.0193	23.9128	15.6775	13.5115	8.87613	8.99531	3.2405	36.3732
ENSMUSG00000062252	328789	Lhfpl5	lipoma HMGIC fusion partner-like 5 [Source:MGI Symbol;Acc:MGI:1915382]	chr17	5.96316	4.71708	2.343	0.135809	0.389235	1.00854	0.129013	0.120243	0.116469	0.220948	0	0.126387	0.148756	0.116804	0.312474	0.380514	0.25069	0.361926	0.0649032	0.526715	0.23422	0.387555	0.391151	0.14846
ENSMUSG00000030946	76429	Lhpp	phospholysine phosphohistidine inorganic pyrophosphate phosphatase [Source:MGI Symbol;Acc:MGI:1923679]	chr7	35.0439	39.7718	23.7679	71.816	74.5082	66.0851	76.5744	90.6224	79.317	75.2892	96.2132	98.5224	75.0845	70.3668	62.9442	71.7105	95.8305	85.8556	96.7397	86.3636	104.351	107.002	99.8763	86.8111
ENSMUSG00000018698	16869	Lhx1	LIM homeobox protein 1 [Source:MGI Symbol;Acc:MGI:99783]	chr11	0.342103	0	0.0723178	0	0.0380441	0.0347911	0.113488	0	0	0.0323935	0.102426	0	0.0290791	0	0	0.185958	0.0367538	0	0	0	0	0	0.0764627	0.0174127
ENSMUSG00000087211	78365	Lhx1os	LIM homeobox 1, opposite strand [Source:MGI Symbol;Acc:MGI:1925615]	chr11	0	0.489033	0.210944	0	0.221942	0	0	0	0	0	0.796709	0	0.169642	0.399609	0	0	0	0.206371	0	0	0	0	0	0
ENSMUSG00000000247	16870	Lhx2	LIM homeobox protein 2 [Source:MGI Symbol;Acc:MGI:96785]	chr2	77.7966	60.7241	64.9554	143.848	131.959	137.026	210.602	163.081	115.765	410.702	92.1881	79.4667	356.173	188.576	199.821	239.215	160.018	242.154	220.258	176.658	120.19	177.245	136.542	467.796
ENSMUSG00000026934	16871	Lhx3	LIM homeobox protein 3 [Source:MGI Symbol;Acc:MGI:102673]	chr2	0.609981	0.50445	0.386835	0	0	0	0.0505883	0.0471493	0.0456695	0	0.182628	0.0330392	0	0	0.0490107	0.0497355	0	0	0.0508994	0	0	0.0506558	0.153377	0.0232856
ENSMUSG00000026468	16872	Lhx4	LIM homeobox protein 4 [Source:MGI Symbol;Acc:MGI:101776]	chr1	0.0269656	0	0.102606	0	0	0	0	0	0	0	0	0	0	0	0	0	0	0	0	0	0	0	0	0
ENSMUSG00000029595	16873	Lhx5	LIM homeobox protein 5 [Source:MGI Symbol;Acc:MGI:107792]	chr5	0.575615	0.0634706	0.054756	0	0.115222	0.0526848	0.114572	0	0	0.049054	0.155105	0.0374133	0.0880699	0.0518645	0	0.05632	0.111314	0	0	0.259865	0	0	0	0
ENSMUSG00000026890	16874	Lhx6	LIM homeobox protein 6 [Source:MGI Symbol;Acc:MGI:1306803]	chr2	22.2269	22.5195	12.2265	0.742444	1.3541	0.913997	0.929698	1.28481	0.78142	1.07062	0.665472	0.98406	0.591434	0.696593	0.745412	1.70198	1.02785	1.19914	0.90316	1.48335	0.75662	0.706229	0	0.634526
ENSMUSG00000096225	16875	Lhx8	LIM homeobox protein 8 [Source:MGI Symbol;Acc:MGI:1096343]	chr3	0	0.134812	0.116303	0	0	0	0	0	0	0	0	0	0	0	0	0	0	0	0	0	0	0	0	0
ENSMUSG00000019230	16876	Lhx9	LIM homeobox protein 9 [Source:MGI Symbol;Acc:MGI:1316721]	chr1	7.14081	7.26266	7.45965	0.102479	0.0979032	0.358128	0.389403	0.166344	0.219713	0.569639	0.20501	0.0105966	0.361691	0.484759	0.0157192	0.366887	0.0630553	0.500689	0.228549	0.309128	0	0.113727	0	0.627342
ENSMUSG00000029199	79464	Lias	lipoic acid synthetase [Source:MGI Symbol;Acc:MGI:1934604]	chr5	24.0811	24.7232	16.0126	9.04811	10.6102	11.129	13.5503	13.226	12.3849	22.3404	11.2559	6.95646	20.21	22.5217	8.55586	12.7253	9.26789	12.4189	9.76734	9.69418	4.83436	6.4804	3.134	21.1783
ENSMUSG00000034394	16878	Lif	leukemia inhibitory factor [Source:MGI Symbol;Acc:MGI:96787]	chr11	0.747227	1.25552	0.947745	3.20585	4.66527	4.36407	5.27636	4.71965	9.87832	8.61181	2.74856	3.74665	14.2636	11.1892	1.8183	4.10815	2.61478	4.50353	2.67222	2.82723	1.83224	1.27653	1.53889	8.21515
ENSMUSG00000054263	16880	Lifr	LIF receptor alpha [Source:MGI Symbol;Acc:MGI:96788]	chr15	15.5271	14.7137	20.6184	12.0082	10.7676	12.1082	14.7666	8.39355	12.4146	19.6709	5.12187	3.81841	19.3944	20.4873	11.2039	21.123	5.44426	16.7493	10.4131	8.87087	3.2959	4.26555	2.03699	17.7327
ENSMUSG00000056394	16881	Lig1	ligase I, DNA, ATP-dependent [Source:MGI Symbol;Acc:MGI:101789]	chr7	6.18838	8.76175	3.55296	5.29396	6.99997	7.97666	7.98085	8.35537	7.46805	5.36737	7.17001	9.16317	6.10679	7.06062	5.61362	6.59233	5.31092	7.63342	8.8366	8.29869	7.83996	7.9915	4.751	5.61936
ENSMUSG00000020697	16882	Lig3	ligase III, DNA, ATP-dependent [Source:MGI Symbol;Acc:MGI:109152]	chr11	11.1773	12.6528	6.73127	5.72133	6.91208	6.67115	8.71294	6.42555	8.20942	8.36637	5.24878	4.91697	8.59952	7.44802	5.96213	7.06907	4.68463	9.2155	5.55355	7.50196	3.76256	4.38346	3.29138	7.11576
ENSMUSG00000049717	319583	Lig4	ligase IV, DNA, ATP-dependent [Source:MGI Symbol;Acc:MGI:1335098]	chr8	9.10487	8.43191	9.39703	2.27555	2.05482	2.72337	3.61266	2.37351	4.19704	8.08883	0.828489	0.676885	7.17016	7.74798	1.60656	3.31885	1.23711	3.01828	1.5195	1.98806	0.779517	0.681984	0.389046	6.91054
ENSMUSG00000070873	232801	Lilra5	leukocyte immunoglobulin-like receptor, subfamily A (with TM domain), member 5 [Source:MGI Symbol;Acc:MGI:3647196]	chr7	0.146783	0	0.349073	0	0.0734545	0	0	0.204224	0.0659382	0.187633	0	0	0.168435	0.264511	0	0.0718087	0.0709633	0.0683009	0	0	0.132602	0	0	0
ENSMUSG00000030427	18726	Lilra6	leukocyte immunoglobulin-like receptor, subfamily A (with TM domain), member 6 [Source:MGI Symbol;Acc:MGI:1195969]	chr7	0	0	0	0	0	0	0	0	0	0	0.136747	0	0	0	0	0	0	0	0	0	0	0	0	0
ENSMUSG00000112148	14728	Lilrb4a	leukocyte immunoglobulin-like receptor, subfamily B, member 4A [Source:MGI Symbol;Acc:MGI:102701]	chr10	0	0.0326521	0	0	0	0	0	0.0824008	0.212839	0	0.0265976	0.115482	0	0.0266814	0	0	0	0	0	0	0	0	0	0
ENSMUSG00000112023	14727	Lilrb4b	leukocyte immunoglobulin-like receptor, subfamily B, member 4B [Source:MGI Symbol;Acc:MGI:102702]	chr10	0.0284579	0.0313794	0	0	0	0	0	0.0527927	0.153407	0	0	0	0	0.0256414	0	0	0.0550328	0	0	0.025695	0	0	0	0
ENSMUSG00000118560	233187	Lim2	lens intrinsic membrane protein 2 [Source:MGI Symbol;Acc:MGI:104698]	chr7	0	0	0	0	0	0	0	0	0	0	0	0	0	0	0	0	0	0	0	0	0	0	0	0
ENSMUSG00000023022	65970	Lima1	LIM domain and actin binding 1 [Source:MGI Symbol;Acc:MGI:1920992]	chr15	4.19102	5.87752	2.96104	7.6517	12.0748	10.9306	13.2012	11.8887	12.7402	9.57048	6.98053	6.94234	9.04262	11.4203	7.37557	12.8791	7.61292	11.4927	9.77847	8.70714	4.81536	5.55516	3.0489	10.6897
ENSMUSG00000037736	77569	Limch1	LIM and calponin homology domains 1 [Source:MGI Symbol;Acc:MGI:1924819]	chr5	25.6979	24.8068	19.3249	38.1871	37.9115	36.9457	55.4802	46.593	43.5027	43.1009	24.8876	15.8863	40.2997	39.5522	46.1625	62.9304	28.8376	69.6785	42.5646	33.867	20.5867	27.5465	14.9652	51.3411
ENSMUSG00000025239	29806	Limd1	LIM domains containing 1 [Source:MGI Symbol;Acc:MGI:1352502]	chr9	6.58431	7.65729	5.67621	14.0115	17.3759	14.1481	16.0236	14.1947	16.1987	26.5654	9.17136	6.06836	24.654	24.1246	13.3912	18.6474	11.8376	16.061	12.6968	10.7986	6.43614	8.02248	3.07838	27.1341
ENSMUSG00000040699	67803	Limd2	LIM domain containing 2 [Source:MGI Symbol;Acc:MGI:1915053]	chr11	114.323	108.38	58.9433	10.8046	11.1579	17.2358	14.3362	14.6784	13.8426	12.2406	16.3891	15.7406	12.2658	10.0074	11.1918	12.9098	18.7733	16.8255	19.0652	18.9256	17.2382	21.3457	14.4465	12.8535
ENSMUSG00000090077	72699	Lime1	Lck interacting transmembrane adaptor 1 [Source:MGI Symbol;Acc:MGI:1919949]	chr2	0.3359	0.22223	0	0	0.0672376	0.0614885	0	0	0.120715	0	0.241364	0.0873302	0	0	0	0.197193	0	0.187561	0.134539	0.181973	0.242759	0.133895	0.337843	0.0307746
ENSMUSG00000029674	16885	Limk1	LIM-domain containing, protein kinase [Source:MGI Symbol;Acc:MGI:104572]	chr5	32.0501	31.8611	20.7845	8.73951	8.60882	8.86176	9.52811	9.8426	9.86378	12.3029	8.11404	7.85226	11.7054	11.7615	7.50147	9.49435	7.48099	11.1022	9.08898	9.89331	6.96998	8.29169	6.71664	11.5336
ENSMUSG00000020451	16886	Limk2	LIM motif-containing protein kinase 2 [Source:MGI Symbol;Acc:MGI:1197517]	chr11	65.9838	69.6514	26.6039	26.6671	27.7624	28.2456	33.8694	35.0744	43.4816	23.574	31.9584	29.0316	21.0843	23.8956	23.6372	31.2374	31.066	34.1517	34.4589	40.0774	28.4748	29.8428	23.6108	23.7744
ENSMUSG00000019920	110829	Lims1	LIM and senescent cell antigen-like domains 1 [Source:MGI Symbol;Acc:MGI:1195263]	chr10	16.3009	15.0838	16.2229	5.01905	7.44873	7.88738	12.0546	6.59576	11.9654	44.8589	2.54398	2.23261	47.069	47.049	6.24608	10.171	2.7386	10.2069	4.25412	4.21687	0.97992	1.56139	0.424274	42.816
ENSMUSG00000024395	225341	Lims2	LIM and senescent cell antigen like domains 2 [Source:MGI Symbol;Acc:MGI:2385067]	chr18	8.34613	8.86827	8.613	1.85473	1.51878	1.43521	1.35919	1.50138	1.68149	1.07767	2.9986	1.874	0.735226	1.00268	1.21926	2.17763	0.929272	1.93004	2.026	1.37015	1.46227	2.16752	1.88238	1.04271
ENSMUSG00000050966	83557	Lin28a	lin-28 homolog A [Source:MGI Symbol;Acc:MGI:1890546]	chr4	0	0	0	0	0	0	0	0	0	0	0	0	0	0	0	0	0	0	0	0	0	0	0	0
ENSMUSG00000063804	380669	Lin28b	lin-28 homolog B [Source:MGI Symbol;Acc:MGI:3584032]	chr10	0.665916	0.71545	0.373579	0	0.0341788	0.0312564	0.0679719	0.0316756	0.0460222	0.0145512	0	0	0.078374	0.0153849	0.0164631	0	0.0330197	0.111233	0.06839	0.077085	0.0154252	0.0340313	0	0.0312872
ENSMUSG00000036845	75660	Lin37	lin-37 DREAM MuvB core complex component [Source:MGI Symbol;Acc:MGI:1922910]	chr7	54.4193	64.3096	27.2626	22.4309	21.206	25.8231	23.417	29.8931	24.246	18.6265	29.2475	27.9779	20.5597	21.3014	15.3753	17.7849	23.1825	26.7752	29.9258	26.8837	25.8906	34.8945	27.0306	20.8423
ENSMUSG00000085793	217708	Lin52	lin-52 DREAM MuvB core complex component [Source:MGI Symbol;Acc:MGI:3045391]	chr12	34.1916	28.3174	24.0506	15.6942	17.3844	22.1387	24.3197	17.2191	24.2803	104.846	8.00181	4.33473	91.6821	79.2835	19.9143	30.6298	7.36278	24.7797	12.6084	9.84128	2.51782	4.71172	2.75315	109.64
ENSMUSG00000118665	231506	Lin54	lin-54 DREAM MuvB core complex component [Source:MGI Symbol;Acc:MGI:2140902]	chr5	8.58528	9.40595	10.6274	2.45036	3.74551	3.45044	3.39576	2.75654	3.56003	12.8271	1.80425	1.26985	11.8726	12.8926	2.49393	4.65776	1.09087	4.25098	1.57055	2.16155	0.447453	1.28882	0.359789	10.9918
ENSMUSG00000019906	108030	Lin7a	lin-7 homolog A, crumbs cell polarity complex component [Source:MGI Symbol;Acc:MGI:2135609]	chr10	12.809	9.84549	20.8563	0.881551	0.888975	0.556238	0.883958	1.08404	0.546007	0.557743	0.88177	0.182309	0.858303	1.30576	0.585953	0.640357	0.361611	0.783099	0.514913	0.295465	0.422317	0.37269	0	0.835179
ENSMUSG00000003872	22342	Lin7b	lin-7 homolog B, crumbs cell polarity complex component [Source:MGI Symbol;Acc:MGI:1330858]	chr7	101.884	122.259	49.0126	6.98281	7.09456	11.0392	13.1614	9.22457	7.31914	2.43436	9.12268	8.73326	2.58997	0.857945	9.99678	7.97076	16.8791	14.2767	16.5265	22.1621	25.4235	19.3995	18.0897	2.42326
ENSMUSG00000027162	22343	Lin7c	lin-7 homolog C, crumbs cell polarity complex component [Source:MGI Symbol;Acc:MGI:1330839]	chr2	80.8664	65.9888	140.432	5.88225	6.75036	13.4431	17.9221	7.04987	11.5041	150.929	3.04436	1.04588	137.32	110.374	9.11073	18.7924	3.67451	16.5362	5.24514	5.31694	1.17529	1.70589	0.378779	135.959
ENSMUSG00000058729	72568	Lin9	lin-9 DREAM MuvB core complex component [Source:MGI Symbol;Acc:MGI:1919818]	chr1	2.0085	2.23825	1.72768	0.179079	0.149698	0.352023	0.404029	0.317106	0.46073	1.83911	0.21111	0.20832	1.58556	2.0985	0.432633	0.313593	0.123961	0.477239	0.128373	0.173633	0.193028	0.0638792	0	1.41927
ENSMUSG00000099906	105661730	Lincmd1	long intergenic non-protein coding RNA of muscle differentiation 1 [Source:MGI Symbol;Acc:MGI:5818206]	chr1	0.0557675	0	0	0	0	0	0	0	0	0	0	0	0	0	0	0	0	0	0	0	0	0	0	0
ENSMUSG00000049556	235402	Lingo1	leucine rich repeat and Ig domain containing 1 [Source:MGI Symbol;Acc:MGI:1915522]	chr9	279.791	275.175	279.426	24.2117	36.5686	27.4926	34.304	26.9783	18.8761	26.633	23.2643	25.2845	19.6136	14.1978	25.9544	38.2867	33.2335	41.6406	45.757	41.3189	33.3633	39.5513	30.3102	30.5273
ENSMUSG00000045083	242384	Lingo2	leucine rich repeat and Ig domain containing 2 [Source:MGI Symbol;Acc:MGI:2442298]	chr4	6.34279	6.6648	7.59531	0.234528	0.392097	0.307346	0.427016	0.380684	0.419018	0.365655	0.0502685	0.339511	0.0999	0.15128	0.46766	0.292047	0.198418	0.781258	0.224161	0.320037	0.151677	0.185907	0.131342	0.282012
ENSMUSG00000051067	237403	Lingo3	leucine rich repeat and Ig domain containing 3 [Source:MGI Symbol;Acc:MGI:3609246]	chr10	64.4964	66.0343	65.5315	5.3308	3.69987	5.61265	4.76104	4.15501	3.98553	1.48251	3.86725	2.37448	1.99624	1.33233	3.3546	3.48931	5.67697	5.86872	5.44355	6.20436	4.83253	4.50736	2.84324	2.07195
ENSMUSG00000044505	320747	Lingo4	leucine rich repeat and Ig domain containing 4 [Source:MGI Symbol;Acc:MGI:2444651]	chr3	0.297251	0.421413	0.807896	1.86847	2.12504	1.82674	4.47967	2.52084	1.79314	2.27986	1.64008	0.855621	2.07908	1.4922	2.49753	4.61189	2.46357	5.33506	2.8489	2.03211	0.920686	1.43879	0.768781	2.64555
ENSMUSG00000053091	72635	Lins1	lines homolog 1 [Source:MGI Symbol;Acc:MGI:1919885]	chr7	6.10085	7.27808	4.65281	2.01111	2.39506	1.92551	2.56474	2.78066	3.21316	4.72854	1.88958	1.35028	5.15001	5.94723	2.20586	2.75307	1.65274	2.98568	1.92222	2.13693	0.475125	0.943406	0.608324	4.75829
ENSMUSG00000024781	16889	Lipa	lysosomal acid lipase A [Source:MGI Symbol;Acc:MGI:96789]	chr19	12.0767	11.504	10.7932	1.9851	3.90716	3.42681	3.7488	4.00216	4.49188	11.0311	1.72244	1.30578	8.88948	14.9132	2.33321	4.60141	1.81007	3.69677	1.94307	2.51477	0.680584	0.568757	1.03326	7.93755
ENSMUSG00000032207	15450	Lipc	lipase, hepatic [Source:MGI Symbol;Acc:MGI:96216]	chr9	0.647928	0.396913	0.479383	0	0.0720537	0	0.143294	0	0	0	0.258653	0	0	0.0648668	0.208239	0.140879	0	0	0.144176	0.130005	0	0	0.506859	0
ENSMUSG00000003123	16890	Lipe	lipase, hormone sensitive [Source:MGI Symbol;Acc:MGI:96790]	chr7	4.94379	4.63941	4.45269	9.72498	10.054	8.73701	10.5468	9.24446	6.16643	10.3983	7.74727	9.41778	8.08713	8.60097	9.40659	13.7396	9.66215	11.8693	12.4549	11.9431	10.0489	11.845	14.5204	9.70932
ENSMUSG00000024768	67717	Lipf	lipase, gastric [Source:MGI Symbol;Acc:MGI:1914967]	chr19	0	0	0	0	0	0	0	0	0	0	0	0.0713001	0	0	0	0	0	0	0	0	0	0	0	0
ENSMUSG00000053846	16891	Lipg	lipase, endothelial [Source:MGI Symbol;Acc:MGI:1341803]	chr18	2.79036	2.35285	1.81121	0.137566	0.0328559	0.150233	0.228693	0.0304496	0.117976	0.0279759	0	0.0213371	0.0753404	0.118315	0.0633033	0.0321197	0.349158	0.0611014	0.197229	0.0592811	0	0	0	0.0601523
ENSMUSG00000044626	239759	Liph	lipase, member H [Source:MGI Symbol;Acc:MGI:2388029]	chr16	0.281295	0.387716	0.401378	0.036837	0.527881	0.032183	0.0349935	0.293532	0.252728	0.0898952	0.0947472	0.274251	0.161395	0.66532	0.0339022	0.0688071	0.0339986	0.032723	0.105626	0.0317481	0	0	0	0.0161073
ENSMUSG00000032948	320355	Lipi	lipase, member I [Source:MGI Symbol;Acc:MGI:2443868]	chr16	0.0706126	0.155723	0.0671711	0	0	0	0	0	0	0	0	0	0	0	0	0	0	0	0	0	0	0	0	0
ENSMUSG00000024771	240633	Lipk	lipase, family member K [Source:MGI Symbol;Acc:MGI:2679259]	chr19	0	0.077649	0	0	0	0	0	0	0	0	0	0	0	0	0	0	0	0	0	0	0	0	0	0
ENSMUSG00000056078	78753	Lipm	lipase, family member M [Source:MGI Symbol;Acc:MGI:1926003]	chr19	0.221815	0.195669	0.46421	0	0	0	0	0	0	0.0378063	0	0	0.0339381	0	0	0	0	0	0	0	0	0	0	0
ENSMUSG00000024770	70166	Lipn	lipase, family member N [Source:MGI Symbol;Acc:MGI:1917416]	chr19	0	0	0	0	0	0	0	0	0	0	0	0	0	0	0	0	0	0	0	0	0	0	0	0
ENSMUSG00000079342	329055	Lipo1	lipase, member O1 [Source:MGI Symbol;Acc:MGI:3647308]	chr19	0	0	0	0	0	0	0	0	0	0	0	0	0	0	0	0	0	0	0	0	0	0	0	0
ENSMUSG00000087303	101055671	Lipo2	lipase, member O2 [Source:MGI Symbol;Acc:MGI:3644466]	chr19	0	0.0591176	0.153002	0	0	0	0	0	0	0	0	0	0.0820298	0	0	0	0	0	0	0	0	0	0	0
ENSMUSG00000024766	381236	Lipo3	lipase, member O3 [Source:MGI Symbol;Acc:MGI:2147592]	chr19	2.81311	1.90886	3.23473	0.226702	1.14477	0.537592	0.830661	0.458781	1.38869	3.53014	0.277663	0.140649	3.61828	7.65978	0.298058	0.574684	0.0298905	0.489074	0.371453	0.027912	0.195487	0.0616125	0	3.51195
ENSMUSG00000079344	628236	Lipo4	lipase, member O4 [Source:MGI Symbol;Acc:MGI:3779637]	chr19	0	0	0	0	0	0	0	0	0	0	0	0	0	0	0	0	0	0	0	0	0	0	0	0
ENSMUSG00000086875	NA	Lipo5	lipase, member O5 [Source:MGI Symbol;Acc:MGI:3648531]	chr19	0	0	0	0	0	0	0	0	0	0	0	0	0	0	0	0	0	0	0	0	0	0	0	0
ENSMUSG00000037216	623661	Lipt1	lipoyltransferase 1 [Source:MGI Symbol;Acc:MGI:3645211]	chr1	6.26376	7.15642	6.10206	1.18593	2.19042	2.48664	3.98059	3.42999	3.79696	4.18035	2.57581	1.8149	5.54235	4.35187	0.800397	3.02741	2.11613	3.79255	1.81362	2.99816	1.29535	1.57932	0.759035	3.83735
ENSMUSG00000030725	67164	Lipt2	lipoyl(octanoyl) transferase 2 (putative) [Source:MGI Symbol;Acc:MGI:1914414]	chr7	12.472	8.00508	9.11943	3.41279	6.14818	4.25946	3.61252	4.40292	4.09749	10.8666	3.09318	1.69388	9.32755	8.80558	2.78194	4.46228	4.40975	5.37035	4.93951	3.10941	1.09307	2.50431	2.71477	10.0622
ENSMUSG00000022500	56722	Litaf	LPS-induced TN factor [Source:MGI Symbol;Acc:MGI:1929512]	chr16	9.99664	11.1884	13.1933	2.92485	6.15937	2.88505	8.42507	7.23974	10.8424	13.866	5.06921	4.76095	15.7543	21.4768	3.70489	4.58211	4.61524	7.34761	3.39677	3.93027	1.57294	2.09412	2.92878	12.1016
ENSMUSG00000047786	66643	Lix1	limb and CNS expressed 1 [Source:MGI Symbol;Acc:MGI:1913893]	chr17	47.5076	47.166	44.9349	45.1431	66.1797	62.5425	79.4879	76.551	90.4279	248.947	29.7565	20.8299	240.992	173.294	56.7572	92.2603	34.1685	90.0187	43.8247	35.4475	19.2601	24.7945	10.2456	229.893
ENSMUSG00000049288	280411	Lix1l	Lix1-like [Source:MGI Symbol;Acc:MGI:3036267]	chr3	43.1425	41.9137	39.8196	28.2654	40.3123	32.9127	43.2763	41.8811	64.922	146.992	27.9588	16.3413	155.503	182.574	30.2186	51.625	22.3252	53.9578	26.0313	24.5537	12.0516	16.0212	8.17095	143.846
ENSMUSG00000045794	277496	Lkaaear1	LKAAEAR motif containing 1 (IKAAEAR murine motif) [Source:MGI Symbol;Acc:MGI:2685538]	chr2	0	0	0	0	0	0	0	0	0	0	0	0	0	0	0	0	0	0	0	0	0	0	0	0
ENSMUSG00000029867	76606	Llcfc1	LLLL and CFNLAS motif containing 1 [Source:MGI Symbol;Acc:MGI:1923856]	chr6	0	0	0	0	0	0	0	0	0	0	0	0	0	0	0	0	0	0	0	0	0	0	0	0
ENSMUSG00000020536	16897	Llgl1	LLGL1 scribble cell polarity complex component [Source:MGI Symbol;Acc:MGI:102682]	chr11	46.4157	49.5308	37.0672	88.449	104.031	90.4447	103.001	117.466	107.258	136.6	89.7577	80.5953	142.642	146.922	87.5106	116.527	72.3375	107.517	96.1428	93.218	69.8571	82.8022	59.7802	151.609
ENSMUSG00000020782	217325	Llgl2	LLGL2 scribble cell polarity complex component [Source:MGI Symbol;Acc:MGI:1918843]	chr11	0.702977	1.09225	0.455942	0.267806	1.85489	0.116986	0.222603	0.503857	0.401918	1.08923	0.45921	0.456915	0.293336	1.64109	0.0924263	1.28184	3.58397	0.327108	0.351956	2.01958	0.750528	0.477643	0.0321383	0.131738
ENSMUSG00000020224	66225	Llph	LLP homolog, long-term synaptic facilitation (Aplysia) [Source:MGI Symbol;Acc:MGI:1913475]	chr10	16.6067	16.9812	9.5864	4.46097	6.88987	5.06659	8.19294	7.30685	8.28899	9.55579	6.88436	4.70502	11.3469	13.6842	6.63735	5.76336	5.28379	5.61392	6.67994	4.61365	3.33385	4.597	2.14138	11.3785
ENSMUSG00000081459	NA	Llph-ps1	LLP homolog, pseudogene 1 [Source:MGI Symbol;Acc:MGI:3649506]	chr4	0	0	0.755072	0	0	0	0	0	0	0.676442	0	0	0.607231	0.357599	0	0	0	0	0	0	0.717073	0	0	0
ENSMUSG00000083364	NA	Llph-ps2	LLP homolog, pseudogene 2 [Source:MGI Symbol;Acc:MGI:3642864]	chrX	0	0.868562	0.749308	0	0	0.360482	0	0	0.707703	0.335639	0.70751	0	0.301298	0	0	0	0.380818	1.83265	1.57749	0	0	0.392486	0	0.902094
ENSMUSG00000041891	70361	Lman1	lectin, mannose-binding, 1 [Source:MGI Symbol;Acc:MGI:1917611]	chr18	18.0364	15.0707	13.8861	14.8518	17.8938	22.1288	14.5625	13.6865	21.3435	38.0527	8.762	5.58787	33.864	48.5483	11.8077	19.9992	4.8858	19.1692	8.06391	6.47924	4.07346	4.23121	1.16467	35.605
ENSMUSG00000056271	235416	Lman1l	lectin, mannose-binding 1 like [Source:MGI Symbol;Acc:MGI:2667537]	chr9	0.0918592	0	0	0	0	0	0	0	0.0825304	0	0	0.238824	0.140546	0.0827678	0	0.089878	0	0	0	0	0	0	0	0
ENSMUSG00000021484	66890	Lman2	lectin, mannose-binding 2 [Source:MGI Symbol;Acc:MGI:1914140]	chr13	43.8942	45.8359	47.0533	31.1414	31.6677	35.5426	36.3125	30.8167	43.5979	56.4099	22.4864	20.7179	54.3909	55.4509	28.4531	37.3831	28.0427	36.3754	26.0663	23.1161	19.0853	19.0666	13.7594	52.2294
ENSMUSG00000001143	214895	Lman2l	lectin, mannose-binding 2-like [Source:MGI Symbol;Acc:MGI:2443010]	chr1	33.7161	30.0573	25.1301	12.538	16.7567	11.3582	15.0295	15.8416	21.2403	19.4122	11.7319	7.69674	19.4856	21.3772	13.0195	16.0726	11.0431	16.7751	11.9206	9.91333	6.17536	7.08459	6.13489	20.0988
ENSMUSG00000010721	56873	Lmbr1	limb region 1 [Source:MGI Symbol;Acc:MGI:1861746]	chr5	20.135	20.7141	19.6319	3.52032	3.15127	4.98871	4.63441	3.87761	5.34861	14.5661	1.80615	0.980248	12.6709	13.2073	2.6276	4.81516	1.84199	5.02317	2.1195	1.88729	0.501951	0.896478	0.15967	14.8718
ENSMUSG00000022999	74775	Lmbr1l	limb region 1 like [Source:MGI Symbol;Acc:MGI:1289247]	chr15	5.38778	5.74416	1.79891	2.54187	4.46391	3.65767	4.54525	4.23627	4.84062	3.25357	2.62797	2.45829	3.13904	1.86466	3.13062	4.36389	3.10501	5.51216	4.46602	5.6701	4.3193	4.30242	3.51693	2.77865
ENSMUSG00000073725	68421	Lmbrd1	LMBR1 domain containing 1 [Source:MGI Symbol;Acc:MGI:1915671]	chr1	98.6091	93.2685	115.271	34.8527	40.3664	50.6302	63.9427	44.8776	50.9356	197.594	19.2677	10.1448	189.774	171.194	34.1544	61.7975	20.4404	63.6125	27.8772	29.6393	8.58682	10.2745	4.25764	193.322
ENSMUSG00000039704	320506	Lmbrd2	LMBR1 domain containing 2 [Source:MGI Symbol;Acc:MGI:2444173]	chr15	40.498	35.9907	66.453	1.64271	2.45325	2.88684	4.69945	2.35716	4.16155	21.9639	1.27888	0.374865	19.9924	21.5009	2.69351	5.4314	1.01076	4.59581	2.20175	1.20422	0.244229	0.592705	0.290038	18.0316
ENSMUSG00000057604	30937	Lmcd1	LIM and cysteine-rich domains 1 [Source:MGI Symbol;Acc:MGI:1353635]	chr6	9.4838	10.3587	5.87254	30.5566	40.475	24.567	56.4522	70.291	35.61	77.6188	31.7429	27.5645	75.7687	47.724	33.902	40.4436	38.4103	57.9517	41.5692	43.1383	29.9865	36.3773	42.0241	80.2082
ENSMUSG00000002279	76483	Lmf1	lipase maturation factor 1 [Source:MGI Symbol;Acc:MGI:1923733]	chr17	4.87505	4.99872	3.55393	7.20748	7.01104	6.73475	6.94881	6.53982	5.55682	10.5319	6.51699	6.07817	9.07964	6.99935	5.96336	6.50847	7.42306	8.26819	8.09787	7.43564	6.65755	7.33266	7.7673	8.72415
ENSMUSG00000022614	105847	Lmf2	lipase maturation factor 2 [Source:MGI Symbol;Acc:MGI:2146015]	chr15	15.1396	14.4533	13.8712	47.833	49.3656	40.6958	53.29	52.7346	39.9831	67.5998	52.7475	55.08	69.9183	65.0472	43.9454	53.5611	48.693	56.8771	53.8172	50.9378	45.7819	48.2394	54.1768	67.3456
ENSMUSG00000022802	239833	Lmln	leishmanolysin-like (metallopeptidase M8 family) [Source:MGI Symbol;Acc:MGI:2444736]	chr16	13.4315	12.6084	8.90987	2.06711	2.06998	1.4143	2.10562	2.35938	3.26782	2.57289	1.68684	0.896185	2.20052	2.8274	1.6503	2.07012	0.988397	2.78757	1.69009	2.01766	0.880509	0.615945	0.14346	1.99286
ENSMUSG00000028063	16905	Lmna	lamin A [Source:MGI Symbol;Acc:MGI:96794]	chr3	21.2369	25.2588	14.7289	21.082	29.72	25.0191	21.3199	37.9705	42.448	13.1725	48.5804	75.5136	17.7067	33.134	16.3349	18.8852	25.3794	18.5302	30.9287	32.1978	35.3046	30.173	43.2795	10.4936
ENSMUSG00000024590	16906	Lmnb1	lamin B1 [Source:MGI Symbol;Acc:MGI:96795]	chr18	10.8693	10.6598	7.25756	4.10592	2.61505	4.16112	4.83655	3.58682	6.99544	5.8338	3.23862	2.64927	5.7566	9.36977	2.36805	4.44823	2.98111	2.86926	3.40117	4.29363	1.60506	2.34339	1.2614	5.64938
ENSMUSG00000062075	16907	Lmnb2	lamin B2 [Source:MGI Symbol;Acc:MGI:96796]	chr10	20.8375	22.6581	12.1611	8.43698	8.99999	9.45345	9.12891	8.34084	10.5774	6.5553	10.8016	9.95247	5.41492	6.2801	9.08797	7.87964	8.13606	10.8556	10.8123	12.5538	9.39589	9.06912	7.33714	5.8067
ENSMUSG00000054966	74071	Lmntd1	lamin tail domain containing 1 [Source:MGI Symbol;Acc:MGI:1921321]	chr6	0.339567	0.242276	0.209011	0	0.639734	0	0.0198789	0.0926375	0.17946	0.0851118	0.0897056	0.155795	0.21393	0.341955	0.0577769	0.15635	0.057941	0.0929453	0.18001	0.162317	0.0360896	0.0796216	0.261171	0.219604
ENSMUSG00000025500	72000	Lmntd2	lamin tail domain containing 2 [Source:MGI Symbol;Acc:MGI:1919250]	chr7	0.0727363	0	0.0691913	0.152403	0.0727987	0	0	0	0.130699	0.061986	0.0653317	0.0472765	0.0556438	0.393225	0	0	0	0	0.218499	0	0	0	0	0.0666396
ENSMUSG00000036111	109594	Lmo1	LIM domain only 1 [Source:MGI Symbol;Acc:MGI:102812]	chr7	80.5828	86.3259	66.694	22.1502	15.1721	29.9405	18.5604	15.4485	18.0102	27.7071	19.1698	15.8815	27.6188	15.2763	17.3085	18.6378	19.1899	24.6884	27.0631	20.6211	26.4883	25.0453	25.6789	34.036
ENSMUSG00000032698	16909	Lmo2	LIM domain only 2 [Source:MGI Symbol;Acc:MGI:102811]	chr2	28.5841	30.6517	19.5775	1.34756	4.43433	1.30812	2.20466	3.31417	5.32885	4.0193	3.20927	3.66932	2.62405	9.27182	0.964602	2.09757	2.48745	1.52958	1.35955	1.7421	0.71012	1.42426	0.287494	1.99685
ENSMUSG00000030226	109593	Lmo3	LIM domain only 3 [Source:MGI Symbol;Acc:MGI:102810]	chr6	139.41	125.935	159.597	2.84208	1.93079	4.7729	5.69968	2.9357	4.03515	10.5063	2.3013	0.450614	8.78563	6.21951	2.93535	5.1612	2.36078	5.04935	2.47499	2.58554	1.36153	1.35173	0.51539	11.4469
ENSMUSG00000028266	16911	Lmo4	LIM domain only 4 [Source:MGI Symbol;Acc:MGI:109360]	chr3	168.595	183.195	154.747	28.6185	28.4816	33.8723	41.1504	36.4415	44.8313	95.6227	25.1664	17.6129	94.2584	93.9898	30.2703	40.1564	24.4631	44.479	30.2074	25.6944	13.7056	21.9354	9.83462	95.5102
ENSMUSG00000033060	380928	Lmo7	LIM domain only 7 [Source:MGI Symbol;Acc:MGI:1353586]	chr14	20.1266	26.8055	25.0347	0.963359	1.06293	1.06688	2.1912	1.62178	1.68724	0.640161	1.60535	0.681864	0.48549	0.700177	1.27372	1.6347	1.22725	2.85659	1.86749	3.46143	0.947717	1.48426	0.625266	1.12726
ENSMUSG00000048096	93689	Lmod1	leiomodin 1 (smooth muscle) [Source:MGI Symbol;Acc:MGI:2135671]	chr1	0.352848	1.46982	0.223767	1.35541	5.72889	0.430607	0.936422	2.5092	1.93731	0.935505	2.67628	2.65017	0.809795	3.10861	1.09622	1.80291	0.871889	1.38647	0.510348	1.20357	0.956279	0.937671	0.315457	0.718385
ENSMUSG00000029683	93677	Lmod2	leiomodin 2 (cardiac) [Source:MGI Symbol;Acc:MGI:2135672]	chr6	0	0	0	0	0	0	0	0	0	0	0	0	0	0	0	0	0	0	0	0	0	0	0	0
ENSMUSG00000044086	320502	Lmod3	leiomodin 3 (fetal) [Source:MGI Symbol;Acc:MGI:2444169]	chr6	0	0.231159	0	0	0	0	0	0	0	0	0	0	0	0.0629633	0	0	0	0	0	0	0	0	0	0
ENSMUSG00000038970	231876	Lmtk2	lemur tyrosine kinase 2 [Source:MGI Symbol;Acc:MGI:3036247]	chr5	75.9988	71.0329	79.6985	5.95546	6.73961	8.04901	10.2327	6.52911	7.6096	10.1766	5.27729	3.3229	8.65383	10.055	6.91562	9.07099	4.33454	10.6872	7.73607	7.54409	3.10195	4.03011	1.91864	9.43763
ENSMUSG00000062044	381983	Lmtk3	lemur tyrosine kinase 3 [Source:MGI Symbol;Acc:MGI:3039582]	chr7	224.656	235.655	215.552	21.7658	17.9081	16.1055	17.5388	17.6213	17.1893	5.85586	21.8559	20.9651	5.46286	7.06545	20.3435	20.618	22.9547	30.2187	41.1217	56.9094	35.4685	35.3662	27.5364	7.80148
ENSMUSG00000026686	110648	Lmx1a	LIM homeobox transcription factor 1 alpha [Source:MGI Symbol;Acc:MGI:1888519]	chr1	0.0911559	0.150771	0.0433566	0.0477492	0.456171	0.208583	0.272158	0.295933	0.122848	1.35946	0.20469	0	0.523013	1.76588	0.0439451	0.222975	1.01361	0.0848331	0	0.411529	0.205873	0	0	0.250546
ENSMUSG00000038765	16917	Lmx1b	LIM homeobox transcription factor 1 beta [Source:MGI Symbol;Acc:MGI:1100513]	chr2	0.0621992	0.205753	0.0591678	0	0.0933789	0	0	0.0288466	0.0558826	0.0265032	0	0.101069	0	0.140108	0	0.0608577	0	0	0.093423	0.140401	0	0.030992	0	0.0284929
ENSMUSG00000110613	109215	Lncbate1	brown adipose tissue enriched long non-coding RNA 1 [Source:MGI Symbol;Acc:MGI:1924437]	chr8	0	0	0	0	0	0	0	0	0	0	0	0	0.29165	0	0	0	0	0	0	0	0	0	0	0
ENSMUSG00000118229	442846	Lncbate10	brown adipose tissue enriched long noncoding RNA 10 [Source:MGI Symbol;Acc:MGI:3045386]	chr18	0.59927	0.377594	0.0814375	0	0.171367	0	0	0	0	0	0	0	0	0	0	0	0	0.159344	0	0	0	0	0	0
ENSMUSG00000085831	72229	Lncbate3	brown adipose tissue enriched long noncoding RNA 3 [Source:MGI Symbol;Acc:MGI:1919479]	chr9	0	0	0	0	0	0	0	0	0	0	0	0	0	0	0	0	0	0	0	0	0	0	0	0
ENSMUSG00000114665	NA	Lncbate6	brown adipose tissue enriched long noncoding RNA 6 [Source:MGI Symbol;Acc:MGI:5590077]	chr13	0	0	0	0	0	0	0.129883	0.181581	0	0.111219	0	0	0.0998398	0	0	0	0	0.0607279	0	0.0589187	0	0.0650282	0	0.0597846
ENSMUSG00000078952	NA	Lncenc1	long non-coding RNA, embryonic stem cells expressed 1 [Source:MGI Symbol;Acc:MGI:3780541]	chr13	0.187559	0.103406	0.133813	0.14737	0.14079	0	0	0	0	0	0	0	0	0.0844978	0	0	0	0.130912	0	0.254023	0	0	0	0
ENSMUSG00000092381	NA	Lncob1	lncRNA osteoblastogenesis associated 1 [Source:MGI Symbol;Acc:MGI:5141977]	chr7	0.500915	1.65701	0.714753	0.262389	1.50404	0.458477	0	2.09082	2.0252	0.640321	0.449922	1.95348	1.14961	1.80536	0	0.245056	0.726513	0.932341	0.501582	1.35685	0	0.748772	2.26716	0.688394
ENSMUSG00000044471	232685	Lncpint	long non-protein coding RNA, Trp53 induced transcript [Source:MGI Symbol;Acc:MGI:2673128]	chr6	0.272726	0.254459	0.219521	1.20881	0.377945	0.364831	0.730747	0.622693	0.546605	0.160905	0.395709	0.1909	0.0320981	0.0756106	0.93046	0.677374	0.283988	1.26905	0.735241	0.776628	0.113713	0.271782	0.485307	0.0576616
ENSMUSG00000116305	NA	Lncppara	long noncoding RNA near Ppara [Source:MGI Symbol;Acc:MGI:5568843]	chr15	5.12088	10.2003	5.02844	2.07671	4.13329	4.23346	4.19216	6.35874	3.56193	0.633488	5.34144	3.65054	0.821414	0.744203	2.86689	3.95986	4.07297	6.99479	9.09753	11.1118	4.55154	5.76163	4.65207	1.17291
ENSMUSG00000109588	100503609	Lnp1	leukemia NUP98 fusion partner 1 [Source:MGI Symbol;Acc:MGI:5011982]	chr16	4.6135	5.08711	4.16921	0	0	0.422264	0.22957	0	0	0.196581	0	0	0.176468	0	0	0	0	0	0	0	0	0.689629	1.39206	0.21134
ENSMUSG00000023845	240028	Lnpep	leucyl/cystinyl aminopeptidase [Source:MGI Symbol;Acc:MGI:2387123]	chr17	25.7059	25.292	53.8613	3.34769	4.62206	4.33703	7.3296	4.20234	5.95819	30.1228	1.91672	1.19496	30.7327	35.7632	3.49248	7.76281	1.69301	6.95587	2.43266	2.91486	0.612939	1.24322	0.693419	28.2886
ENSMUSG00000009207	69605	Lnpk	lunapark, ER junction formation factor [Source:MGI Symbol;Acc:MGI:1918115]	chr2	14.0681	11.8393	18.3365	0.496	1.04924	0.99048	1.26208	0.705772	1.32167	4.62551	0.242999	0.175843	4.04876	4.78388	0.440181	0.89338	0.196192	1.35329	0.423282	0.519082	0.122202	0.202203	0.0340131	3.92709
ENSMUSG00000029228	16924	Lnx1	ligand of numb-protein X 1 [Source:MGI Symbol;Acc:MGI:1278335]	chr5	16.3312	15.7791	7.883	6.98768	7.44436	6.65984	7.16097	7.19911	7.80849	10.3692	4.86536	5.1235	8.3187	7.83095	4.91093	7.71263	4.92488	9.78118	4.45254	5.80336	5.40473	4.91463	3.78116	9.61072
ENSMUSG00000016520	140887	Lnx2	ligand of numb-protein X 2 [Source:MGI Symbol;Acc:MGI:2155959]	chr5	4.31367	5.50556	3.71571	1.85037	1.90372	1.67877	3.00849	2.14236	2.80752	4.37082	1.55592	1.19215	3.50787	4.43762	1.37546	2.16017	1.37937	2.5288	2.10869	1.65608	1.35012	2.0309	1.16152	3.6876
ENSMUSG00000111473	NA	LOC102637012	immunoglobulin superfamily member 22-like [Source:MGI Symbol;Acc:MGI:5593086]	chr7	0	0	0	0	0	0	0	0	0	0	0	0	0	0	0	0	0	0	0	0	0	0	0	0
ENSMUSG00000110533	NA	LOC665443	RNA binding motif protein 7 pseudogene [Source:MGI Symbol;Acc:MGI:3646609]	chr8	0	0	0	0	0	0	0	0	0	0.497134	0	0	0.446269	0.175206	0	0	0	0	0	0	0	0	0	0.267228
ENSMUSG00000113888	NA	LOC667541	hypothetical LOC667541 [Source:MGI Symbol;Acc:MGI:3642967]	chr13	0	0	0	0	0	0	0	0	0	0	0	0	0	0	0	0	0	0	0	0	0	0	0	0
ENSMUSG00000098318	NA	Lockd	lncRNA downstream of Cdkn1b [Source:MGI Symbol;Acc:MGI:1915081]	chr6	0	0.0294873	0.0254387	0	0	0.0244764	0	0.0248047	0.288315	0.0227896	0.168138	0.45192	0	0.0722859	0	0	0	0	0.0267776	0	0	0.0266494	0	0
ENSMUSG00000041168	74142	Lonp1	lon peptidase 1, mitochondrial [Source:MGI Symbol;Acc:MGI:1921392]	chr17	59.9102	73.9424	41.0344	94.3503	89.7122	86.5434	102.236	93.875	91.7872	75.9954	100.503	99.0634	72.6324	76.587	79.8391	98.8855	88.62	110.521	115.763	107.804	104.632	99.7985	100.013	74.406
ENSMUSG00000047866	66887	Lonp2	lon peptidase 2, peroxisomal [Source:MGI Symbol;Acc:MGI:1914137]	chr8	53.6913	55.8146	40.5397	39.3926	47.9922	51.2653	62.1186	56.3361	63.4499	69.1773	37.393	30.545	66.7346	77.3202	38.0711	53.0439	34.2548	54.149	39.306	38.9241	28.8092	26.3771	19.8279	68.9656
ENSMUSG00000039633	244421	Lonrf1	LON peptidase N-terminal domain and ring finger 1 [Source:MGI Symbol;Acc:MGI:3609241]	chr8	36.4311	37.6956	28.9608	0.949007	2.01035	0.901206	1.92062	1.79005	3.00774	2.45017	0.919763	0.511982	3.31428	5.46499	0.493661	1.61849	0.228491	0.916327	1.22256	1.74249	0.640439	0.510232	0.0396128	2.14698
ENSMUSG00000048814	381338	Lonrf2	LON peptidase N-terminal domain and ring finger 2 [Source:MGI Symbol;Acc:MGI:1920209]	chr1	97.7858	98.8881	106.908	25.557	17.605	27.7262	29.3881	12.8153	20.7688	30.9468	5.46398	3.47143	26.7393	21.1444	19.286	36.2167	10.8069	28.3257	13.9172	13.9271	5.88676	5.91835	3.00737	32.5806
ENSMUSG00000016239	74365	Lonrf3	LON peptidase N-terminal domain and ring finger 3 [Source:MGI Symbol;Acc:MGI:1921615]	chrX	7.06511	7.25313	10.1584	14.7183	17.5154	17.4671	21.013	17.5131	12.148	32.3883	6.30941	5.2783	27.7698	24.8049	19.1441	26.1413	8.75513	27.8873	18.4181	14.1882	5.13538	9.38754	3.55299	25.0175
ENSMUSG00000043165	16939	Lor	loricrin [Source:MGI Symbol;Acc:MGI:96816]	chr3	23.4915	26.2868	16.3875	3.00796	1.56744	3.98172	3.20378	2.01756	2.18875	2.0761	1.56297	2.48825	1.46432	1.64628	2.76832	2.89439	2.94444	2.51009	6.01137	6.2061	3.45839	5.54907	3.67537	2.55081
ENSMUSG00000024529	16948	Lox	lysyl oxidase [Source:MGI Symbol;Acc:MGI:96817]	chr18	0.161974	0.142882	0.30816	0.0339381	0.259381	0	0.0644794	0.0600961	0.46568	0.303677	0	0.105279	0.074347	1.19674	0	0	0.0626461	0	0	0.146249	0.0292652	0	0	0.0593592
ENSMUSG00000032818	240411	Loxhd1	lipoxygenase homology domains 1 [Source:MGI Symbol;Acc:MGI:1914609]	chr18	0.0173933	0.0767153	0.0165456	0	0	0.0159197	0	0.0483997	0.0312538	0	0.0312453	0	0	0	0.0167702	0	0	0	0	0.0157046	0	0	0	0
ENSMUSG00000032334	16949	Loxl1	lysyl oxidase-like 1 [Source:MGI Symbol;Acc:MGI:106096]	chr9	6.0561	4.91777	5.09107	10.0825	14.237	4.12505	9.20417	10.7993	11.8523	16.1232	8.85515	9.36778	10.5589	13.1131	8.78135	11.2079	17.885	12.5391	10.154	11.9536	9.54248	9.26324	13.5516	8.06467
ENSMUSG00000034205	94352	Loxl2	lysyl oxidase-like 2 [Source:MGI Symbol;Acc:MGI:2137913]	chr14	0.028637	0.0947303	0.0817238	0	0.888507	0	0.113999	0.0265624	0.874776	0.585708	0.128608	0.186132	0.153352	1.23853	0.0552221	0.448309	0.359963	0.133253	0	0.258566	0.077611	0	0	0.104947
ENSMUSG00000000693	16950	Loxl3	lysyl oxidase-like 3 [Source:MGI Symbol;Acc:MGI:1337004]	chr6	2.72375	3.37414	2.11118	20.2563	17.1642	16.7123	19.9119	21.8645	22.417	23.4124	19.0281	18.6215	21.6343	19.9667	17.9293	20.3659	20.3537	21.28	19.866	20.3424	18.652	15.1131	14.7121	19.4706
ENSMUSG00000025185	67573	Loxl4	lysyl oxidase-like 4 [Source:MGI Symbol;Acc:MGI:1914823]	chr19	0.0734786	0.0405109	0.0698975	0.0384895	0.44125	0.0336268	0.0365634	0.102233	0.0990247	0.407021	0	0.143277	0	0.695167	0	0.107841	0.390761	0	0	0.165862	0	0	0	0.0504898
ENSMUSG00000038668	14745	Lpar1	lysophosphatidic acid receptor 1 [Source:MGI Symbol;Acc:MGI:108429]	chr4	16.6006	20.2149	27.2233	1.81476	7.1155	2.11398	1.36479	3.44781	10.8942	9.10334	3.27386	2.34564	7.53694	31.8012	0.452341	3.21321	0.767675	1.24265	0.361363	1.79215	0.586833	0.863121	0.108891	4.67848
ENSMUSG00000031861	53978	Lpar2	lysophosphatidic acid receptor 2 [Source:MGI Symbol;Acc:MGI:1858422]	chr8	0.392041	0.486323	0.489476	0.282368	0.564043	0.0672801	0.219467	0.136365	0.26417	0.459385	0.352131	0.222964	0.431127	1.0818	0.118124	0.311663	0.189535	0.0912121	0.0736056	0.110618	0.0885415	0.0244178	0	0.235712
ENSMUSG00000036832	65086	Lpar3	lysophosphatidic acid receptor 3 [Source:MGI Symbol;Acc:MGI:1929469]	chr3	0.376906	0.415598	0.418293	0.0658102	0.377229	0.0574958	0	0.116534	0.169315	0.963601	0	0	0.288336	0.339603	0.0605672	0.245851	0.121479	0	0	0.340313	0	0	0	0.23021
ENSMUSG00000049929	78134	Lpar4	lysophosphatidic acid receptor 4 [Source:MGI Symbol;Acc:MGI:1925384]	chrX	2.15483	1.49006	3.33529	0.6122	1.13317	1.06971	2.32625	1.59221	1.87037	16.2471	0.229632	0.0237387	14.3612	14.8415	0.633855	2.2513	0.423771	1.66548	0.511997	0.527627	0.0329941	0.145585	0	16.8645
ENSMUSG00000067714	381810	Lpar5	lysophosphatidic acid receptor 5 [Source:MGI Symbol;Acc:MGI:2685918]	chr6	1.226	2.59107	1.26344	0.214068	0.102254	0.467556	0.203355	0.284296	0.917912	0.0870668	0.183532	0.464839	0.547109	1.19672	0	0.199927	0.29636	0.285241	0.102303	0.276743	0	0.916318	0	0.468017
ENSMUSG00000033446	67168	Lpar6	lysophosphatidic acid receptor 6 [Source:MGI Symbol;Acc:MGI:1914418]	chr14	2.17842	2.086	1.14519	0.420406	0.401633	0.472232	1.3122	0.850783	0.721071	2.14958	0.283201	0.149044	2.17085	2.24691	0.248729	0.813313	0.277151	0.560181	0.200911	0.284686	0.258943	0.314207	0.0864879	2.16653
ENSMUSG00000021608	210992	Lpcat1	lysophosphatidylcholine acyltransferase 1 [Source:MGI Symbol;Acc:MGI:2384812]	chr13	37.2588	34.9672	30.8973	35.568	31.9731	33.9187	44.1639	41.2236	50.8279	72.7876	23.8313	21.2199	73.7251	85.5389	28.8681	36.7822	18.3523	35.7629	23.6565	23.3529	12.709	14.6188	9.71308	76.7214
ENSMUSG00000033192	270084	Lpcat2	lysophosphatidylcholine acyltransferase 2 [Source:MGI Symbol;Acc:MGI:3606214]	chr8	9.73103	9.87361	11.9947	0.622206	1.55464	1.3799	0.500134	1.52553	2.91426	3.0368	2.21588	0.801747	3.35518	14.3662	0.220244	1.11751	1.67861	0.38265	0.228732	0.948751	0.0412719	0.18211	0	1.67425
ENSMUSG00000033794	70902	Lpcat2b	lysophosphatidylcholine acyltransferase 2B [Source:MGI Symbol;Acc:MGI:1918152]	chr5	0	0	0	0	0	0	0	0	0	0	0	0	0	0	0	0	0	0	0	0.100471	0	0	0	0.0254869
ENSMUSG00000004270	14792	Lpcat3	lysophosphatidylcholine acyltransferase 3 [Source:MGI Symbol;Acc:MGI:1315211]	chr6	16.3403	12.9519	16.6703	35.7756	46.4557	38.8854	52.1327	56.9358	53.6595	71.7654	46.3703	38.2654	73.0099	76.816	38.3141	49.3538	33.0648	51.7916	44.4383	39.4719	26.2715	32.6618	34.4416	73.4648
ENSMUSG00000027134	99010	Lpcat4	lysophosphatidylcholine acyltransferase 4 [Source:MGI Symbol;Acc:MGI:2138993]	chr2	97.5411	90.989	72.3417	6.54829	6.03638	5.82135	9.54915	7.62857	6.10836	4.85946	7.33788	4.73978	2.97808	5.5331	6.9253	7.83241	6.25578	9.69496	8.56474	14.6042	9.06438	6.61136	2.59188	2.10981
ENSMUSG00000026623	226856	Lpgat1	lysophosphatidylglycerol acyltransferase 1 [Source:MGI Symbol;Acc:MGI:2446186]	chr1	109.955	100.026	110.168	4.24036	7.30811	5.045	8.48139	4.99947	10.2882	15.3399	3.19704	1.7186	9.61595	19.2793	4.72619	8.73642	2.53697	8.8018	3.97146	5.1972	0.643104	1.82421	0.225028	10.8919
ENSMUSG00000020593	14245	Lpin1	lipin 1 [Source:MGI Symbol;Acc:MGI:1891340]	chr12	11.1762	10.9657	7.90316	12.819	18.6585	14.7234	16.9864	18.6944	19.13	17.3085	13.4826	9.33099	15.8715	25.7439	12.4891	16.334	8.47028	15.1735	11.5812	12.9903	5.60443	8.90065	4.27997	16.4801
ENSMUSG00000024052	64898	Lpin2	lipin 2 [Source:MGI Symbol;Acc:MGI:1891341]	chr17	33.8085	35.312	21.8457	8.03293	8.48471	9.38056	9.43162	9.10734	12.4138	12.5728	6.06881	4.89329	12.3995	14.1482	7.12456	9.49546	5.29743	10.6331	7.25975	8.19132	3.76063	3.87099	1.89619	11.1518
ENSMUSG00000027412	64899	Lpin3	lipin 3 [Source:MGI Symbol;Acc:MGI:1891342]	chr2	0.838023	0.970255	0.597884	6.10172	7.08737	7.59355	6.50527	8.08405	11.6702	5.2134	10.0487	8.00696	6.37888	8.45692	6.1004	8.44547	5.02383	6.94107	4.95091	4.99396	5.90508	5.136	4.8465	5.29769
ENSMUSG00000015568	16956	Lpl	lipoprotein lipase [Source:MGI Symbol;Acc:MGI:96820]	chr8	26.1763	27.5604	14.4457	0.665463	0.827951	0.270413	0.955592	0.506974	1.80499	1.00711	0.398051	0.316849	0.711952	2.43576	0.669419	1.2141	0.54277	1.16854	0.414171	0.826954	0.0934152	0.368026	0	0.839107
ENSMUSG00000009356	76113	Lpo	lactoperoxidase [Source:MGI Symbol;Acc:MGI:1923363]	chr11	0.641842	0.272205	0.751459	1.55174	3.90377	3.43441	1.86717	4.21321	7.76273	1.72509	5.85372	5.58379	3.24825	7.20674	0.476037	1.69077	0.572868	1.65412	1.97753	1.47111	1.11507	0.787225	3.57538	1.87722
ENSMUSG00000033306	210126	Lpp	LIM domain containing preferred translocation partner in lipoma [Source:MGI Symbol;Acc:MGI:2441849]	chr16	1.34801	1.40898	2.11047	3.37611	3.49941	3.59218	4.54173	2.60491	3.46303	6.91063	0.933313	0.725579	6.25727	6.33868	3.96685	5.21393	1.58853	4.72402	1.49744	1.89544	0.646946	0.790615	0.621413	5.9725
ENSMUSG00000024696	107321	Lpxn	leupaxin [Source:MGI Symbol;Acc:MGI:2147677]	chr19	2.50765	3.14647	1.56287	1.08708	1.47127	0.47487	0.688453	1.36351	1.24303	1.62119	0.310672	0.393425	0.926112	2.57112	0.500238	0.507635	0.25083	0.241419	0.865859	0.468453	0.0781169	0.344686	0.086971	0.594172
ENSMUSG00000028003	79235	Lrat	lecithin-retinol acyltransferase (phosphatidylcholine-retinol-O-acyltransferase) [Source:MGI Symbol;Acc:MGI:1891259]	chr3	0.202482	0.0956863	0.0550323	0.0606079	0.115803	0	0.11515	0.0268304	0.207907	0.197206	0	0	0.398314	0.208505	0	0.0566042	0	0.134598	0	0.0522352	0	0	0	0.145758
ENSMUSG00000020607	105005	Lratd1	LRAT domain containing 1 [Source:MGI Symbol;Acc:MGI:2145011]	chr12	100.17	89.6545	112.172	4.78038	5.07036	3.74892	5.22053	3.69922	5.93958	9.33876	2.32355	1.65806	10.1973	10.1004	3.98383	3.58573	2.08442	5.31648	2.91413	3.69826	1.36324	1.57541	0.975699	7.96606
ENSMUSG00000072568	399603	Lratd2	LRAT domain containing 1 [Source:MGI Symbol;Acc:MGI:3026924]	chr15	10.082	8.66898	20.2746	1.83336	3.86897	2.19939	4.05509	3.02838	6.78188	17.8962	1.38416	0.628141	11.889	27.888	1.73766	4.42118	2.2477	4.32675	0.758467	2.97151	0.613493	0.858952	0.446596	12.2402
ENSMUSG00000028080	80877	Lrba	LPS-responsive beige-like anchor [Source:MGI Symbol;Acc:MGI:1933162]	chr3	5.29453	5.16681	6.95659	3.96077	4.52144	4.6187	5.8192	3.69994	3.59102	7.92502	1.8202	1.39005	7.04063	6.97896	3.15867	5.54084	2.02915	5.46399	3.01572	3.49316	1.01305	1.2532	1.00703	6.99359
ENSMUSG00000068015	380916	Lrch1	leucine-rich repeats and calponin homology (CH) domain containing 1 [Source:MGI Symbol;Acc:MGI:2443390]	chr14	10.0667	9.48916	6.79653	1.7612	1.86283	2.1615	2.56935	1.44795	3.8479	4.22973	1.25831	1.15772	3.96537	6.27532	1.98752	2.31063	1.19977	2.40264	1.74347	2.0058	0.795511	0.977256	0.261678	3.30044
ENSMUSG00000031290	210297	Lrch2	leucine-rich repeats and calponin homology (CH) domain containing 2 [Source:MGI Symbol;Acc:MGI:2147870]	chrX	10.4153	8.02851	15.2285	0.858772	1.2789	1.74329	2.3754	1.67722	2.12278	13.5399	0.498067	0.517126	12.173	12.1651	1.41799	2.26459	0.699353	1.7501	0.603539	0.761905	0.174242	0.528572	0.193991	12.4359
ENSMUSG00000022801	70144	Lrch3	leucine-rich repeats and calponin homology (CH) domain containing 3 [Source:MGI Symbol;Acc:MGI:1917394]	chr16	20.6767	17.1447	11.9618	12.0697	15.6087	13.674	18.1307	15.8339	17.2304	28.5364	10.6846	6.77292	29.6473	31.0154	13.095	19.0165	8.3095	19.2207	12.1459	15.3287	4.95008	5.76384	3.25016	29.9172
ENSMUSG00000093445	231798	Lrch4	leucine-rich repeats and calponin homology (CH) domain containing 4 [Source:MGI Symbol;Acc:MGI:1917193]	chr5	0	0.0869668	0.0375131	0	0.0394689	0.108283	0	0.0365783	0.106291	0	0.141682	0	0	0	0.190112	0	0	0	0.276413	0.142426	0.0356253	0	0	0
ENSMUSG00000072754	381667	Lrcol1	leucine rich colipase-like 1 [Source:MGI Symbol;Acc:MGI:2686525]	chr5	0	0	0	0	0	0	0	0	0	0	0	0	0	0	0	0	0	0	0	0	0	0	0	0
ENSMUSG00000030600	80749	Lrfn1	leucine rich repeat and fibronectin type III domain containing 1 [Source:MGI Symbol;Acc:MGI:2136810]	chr7	77.3321	69.288	86.8631	14.1096	13.1237	12.3631	16.9803	14.9101	15.4712	13.3286	13.8352	12.8355	12.4181	11.8503	12.757	17.351	14.8936	20.2525	15.6215	16.0474	13.7724	16.4126	12.1555	13.6056
ENSMUSG00000040490	70530	Lrfn2	leucine rich repeat and fibronectin type III domain containing 2 [Source:MGI Symbol;Acc:MGI:1917780]	chr17	54.0435	51.1697	43.9142	2.83596	1.74171	2.6104	3.27134	2.10736	3.12698	1.6478	2.21434	2.29361	1.62712	1.43732	2.28377	3.49997	2.1033	3.14905	4.50155	3.84087	2.66383	2.69764	1.40995	1.92651
ENSMUSG00000036957	233067	Lrfn3	leucine rich repeat and fibronectin type III domain containing 3 [Source:MGI Symbol;Acc:MGI:2442512]	chr7	47.4646	44.2353	51.1714	21.2388	23.5648	18.85	22.3643	23.4308	26.4539	19.0135	23.2673	27.3647	18.8734	20.7794	17.1163	21.7774	16.5426	21.3125	20.8907	20.2902	19.3803	20.4701	24.8675	17.4927
ENSMUSG00000045045	225875	Lrfn4	leucine rich repeat and fibronectin type III domain containing 4 [Source:MGI Symbol;Acc:MGI:2385612]	chr19	47.3637	46.04	28.4767	23.0276	31.204	19.1081	25.6278	34.3356	31.7293	18.144	33.0011	44.8924	18.5389	23.7826	19.2865	26.2306	37.3043	31.0689	33.475	41.5197	41.3755	39.9136	47.2677	16.7887
ENSMUSG00000035653	238205	Lrfn5	leucine rich repeat and fibronectin type III domain containing 5 [Source:MGI Symbol;Acc:MGI:2144814]	chr12	28.2633	27.4435	28.8304	0.832879	0.909358	1.1583	1.5501	0.722363	1.10785	0.940212	0.320605	0.126546	0.95572	0.657848	0.672664	1.52397	0.329444	1.64582	0.974772	1.49424	0.175886	0.468885	0.244777	1.15201
ENSMUSG00000037095	76905	Lrg1	leucine-rich alpha-2-glycoprotein 1 [Source:MGI Symbol;Acc:MGI:1924155]	chr17	3.62772	1.45459	1.88232	0.345504	2.09048	1.7105	0.218809	0.305901	6.91368	0.187367	1.4811	4.50148	0.168196	2.27817	0.423971	0.43024	1.06294	0.306918	0.220154	0.297774	0.297931	0.219101	0.221134	0.251792
ENSMUSG00000056215	74354	Lrguk	leucine-rich repeats and guanylate kinase domain containing [Source:MGI Symbol;Acc:MGI:1921604]	chr6	1.06393	1.20142	1.3535	0.188007	0.384883	0.211184	0.369954	0.190237	0.541283	0.393261	0.287838	0.149969	0.166706	0.681437	0.185388	0.338634	0.223098	0.298233	0.231039	0.59027	0.173701	0.0766444	0	0.187904
ENSMUSG00000056260	321000	Lrif1	ligand dependent nuclear receptor interacting factor 1 [Source:MGI Symbol;Acc:MGI:2445214]	chr3	3.7719	3.95488	4.24481	0.370462	0.505599	0.724376	1.17307	0.671616	1.04389	2.91307	0.378116	0.098503	2.70519	2.53377	0.600717	0.691979	0.276789	0.830556	0.438393	0.440916	0.0456362	0.251708	0.152426	2.67666
ENSMUSG00000030029	16206	Lrig1	leucine-rich repeats and immunoglobulin-like domains 1 [Source:MGI Symbol;Acc:MGI:107935]	chr6	34.7534	30.0701	21.407	146.188	232.859	109.379	146.043	234.441	251.236	267.379	158.442	176.441	311.619	317.782	156.078	157.573	97.6217	223.459	126.433	108.751	91.5086	85.837	69.7695	231.706
ENSMUSG00000032913	269473	Lrig2	leucine-rich repeats and immunoglobulin-like domains 2 [Source:MGI Symbol;Acc:MGI:2443718]	chr3	10.1126	10.2941	11.9495	1.64157	1.1729	1.57879	3.55127	1.73432	2.05845	4.82515	0.745098	0.479273	4.32139	4.1762	1.26957	2.55091	0.687514	2.19348	1.16027	1.85468	0.249801	0.393654	0.264871	4.14992
ENSMUSG00000020105	320398	Lrig3	leucine-rich repeats and immunoglobulin-like domains 3 [Source:MGI Symbol;Acc:MGI:2443955]	chr10	0.834458	0.961016	0.970186	1.45702	1.9673	1.00138	1.56865	2.18442	1.63271	2.2124	1.54899	0.843694	1.40441	2.05511	1.19791	1.37891	1.16545	1.6567	1.2255	1.65757	0.904609	1.45987	0.95119	1.27419
ENSMUSG00000041044	239037	Lrit1	leucine-rich repeat, immunoglobulin-like and transmembrane domains 1 [Source:MGI Symbol;Acc:MGI:2385320]	chr14	0	0	0.0340437	0	0	0	0	0	0	0	0	0	0	0	0	0	0	0	0	0	0	0	0	0
ENSMUSG00000043418	239038	Lrit2	leucine-rich repeat, immunoglobulin-like and transmembrane domains 2 [Source:MGI Symbol;Acc:MGI:2444885]	chr14	0	0.0586705	0	0	0	0	0	0	0	0	0	0	0	0	0	0	0	0	0	0	0	0	0	0
ENSMUSG00000093865	242235	Lrit3	leucine-rich repeat, immunoglobulin-like and transmembrane domains 3 [Source:MGI Symbol;Acc:MGI:2685267]	chr3	0	0	0	0	0	0	0.39368	0	0	0	0	0	0	0	0	0.0552919	0	0	0	0.102048	0	0	0	0.025887
ENSMUSG00000063458	76633	Lrmda	leucine rich melanocyte differentiation associated [Source:MGI Symbol;Acc:MGI:1923883]	chr14	0.684375	1.38349	0.813775	3.70438	5.7651	5.01116	3.34873	4.91967	6.71236	4.52	5.37867	5.4491	5.36641	4.88174	2.41948	4.01769	3.03294	3.6622	5.02543	3.5531	5.46127	3.75103	5.1625	4.25845
ENSMUSG00000040249	16971	Lrp1	low density lipoprotein receptor-related protein 1 [Source:MGI Symbol;Acc:MGI:96828]	chr10	89.417	91.7953	109.575	196.167	203.427	141.949	220.772	180.846	156.481	231.776	145.829	185.633	246.738	257.886	164.08	227.376	163.11	189.902	174.882	280.078	150.673	151.94	148.57	212.53
ENSMUSG00000022175	65107	Lrp10	low-density lipoprotein receptor-related protein 10 [Source:MGI Symbol;Acc:MGI:1929480]	chr14	38.1148	38.3564	33.8818	117.721	130.271	116.942	116.213	135.013	138.752	129.098	141.206	160.273	125.52	152.088	91.4887	124.603	132.861	124.746	128.7	127.668	131.339	118.649	143.4	119.154
ENSMUSG00000019796	237253	Lrp11	low density lipoprotein receptor-related protein 11 [Source:MGI Symbol;Acc:MGI:2442989]	chr10	294.305	291.761	239.597	21.9656	26.3329	33.9045	25.3731	27.8907	53.0542	43.7629	19.2798	13.6867	50.5789	65.0803	20.4339	27.9583	13.9678	27.604	16.0521	16.805	9.65468	10.2891	4.73684	39.7879
ENSMUSG00000022305	239393	Lrp12	low density lipoprotein-related protein 12 [Source:MGI Symbol;Acc:MGI:2443132]	chr15	43.2838	42.5937	57.0599	3.42833	3.57913	3.14958	4.8012	3.09795	4.81934	13.0239	1.5454	1.5788	12.3623	15.3811	2.9275	3.53194	1.56577	4.3641	1.6215	2.04089	0.792406	1.00859	0.237521	9.33443
ENSMUSG00000049252	94217	Lrp1b	low density lipoprotein-related protein 1B [Source:MGI Symbol;Acc:MGI:2151136]	chr2	5.63817	6.59746	8.49718	1.52785	1.92227	1.84729	6.00641	1.91434	2.09409	3.1681	1.02921	1.07062	3.36194	3.48454	1.607	2.99398	1.36605	3.23551	1.63633	5.18483	0.676384	1.17434	0.176803	3.10472
ENSMUSG00000027070	14725	Lrp2	low density lipoprotein receptor-related protein 2 [Source:MGI Symbol;Acc:MGI:95794]	chr2	0.268768	0.255482	0.0881618	0.0388375	0.0371033	0.0593789	0.119905	0.0257894	0.19984	0.0710829	0.0166488	0.0963817	0.07799	0.258869	0.0178717	0.0453399	0.00896124	0.112125	0.0928021	0.686182	0.06698	0.0369432	0	0.0976471
ENSMUSG00000031637	67620	Lrp2bp	Lrp2 binding protein [Source:MGI Symbol;Acc:MGI:1914870]	chr8	0.392487	0.314749	0.135767	0	0.0714226	0.130631	0	0	0.160286	0.304071	0	0	0.109184	0.192896	0.0344024	0.0349111	0	0.23244	0.0357282	0	0	0	0	0.13076
ENSMUSG00000001802	435965	Lrp3	low density lipoprotein receptor-related protein 3 [Source:MGI Symbol;Acc:MGI:3584516]	chr7	79.9601	77.3836	59.6788	31.9483	41.8602	28.6956	34.774	35.4342	34.7068	21.8066	41.1753	43.6024	23.1026	28.3675	32.61	37.99	32.6071	35.5519	39.6046	47.9925	34.8085	40.8918	42.4306	23.7907
ENSMUSG00000027253	228357	Lrp4	low density lipoprotein receptor-related protein 4 [Source:MGI Symbol;Acc:MGI:2442252]	chr2	14.5293	12.3325	18.3068	78.4075	79.6405	63.9293	89.3393	81.2158	73.5698	144.338	56.5553	49.2487	127.293	92.7014	82.9019	98.9205	70.3854	98.2161	73.1711	78.8451	53.8204	59.7369	41.365	136.267
ENSMUSG00000024913	16973	Lrp5	low density lipoprotein receptor-related protein 5 [Source:MGI Symbol;Acc:MGI:1278315]	chr19	4.57768	5.78372	4.88377	23.1628	21.6513	21.5312	23.8386	25.0783	26.0334	26.9556	18.3312	20.8895	22.1669	22.3274	20.5359	24.6187	22.7612	25.4278	25.9906	24.5124	23.7787	25.7712	26.6338	24.6178
ENSMUSG00000030201	16974	Lrp6	low density lipoprotein receptor-related protein 6 [Source:MGI Symbol;Acc:MGI:1298218]	chr6	12.8608	13.095	15.0556	8.29047	11.9427	8.06165	12.9119	9.34589	12.0125	20.5404	5.17584	4.01034	18.4648	24.6958	9.05992	15.7847	5.54992	12.9065	8.2641	9.26113	2.02503	3.39587	1.82186	16.9534
ENSMUSG00000028613	16975	Lrp8	low density lipoprotein receptor-related protein 8, apolipoprotein e receptor [Source:MGI Symbol;Acc:MGI:1340044]	chr4	23.4815	19.9739	14.2841	13.5205	16.6892	14.436	21.0746	21.9841	25.0203	24.824	11.5371	10.6083	26.0261	29.9612	14.7132	18.8097	11.2992	18.4244	14.5352	16.631	7.23995	8.886	3.85239	23.0388
ENSMUSG00000028612	NA	Lrp8os1	low density lipoprotein receptor-related protein 8, apolipoprotein e receptor, opposite strand 1 [Source:MGI Symbol;Acc:MGI:1925359]	chr4	0	0	0	0	0	0	0	0	0	0	0	0	0	0	0	0	0	0	0	0	0	0	0	0
ENSMUSG00000073779	619295	Lrp8os2	low density lipoprotein receptor-related protein 8, apolipoprotein e receptor, opposite strand 2 [Source:MGI Symbol;Acc:MGI:3588233]	chr4	0.288326	0.370912	0.0457122	0	0	0	0	0	0	0	0.129487	0.0624678	0	0.129895	0	0.0940357	0	0	0.288709	0.0433887	0.0434117	0	0	0.0440264
ENSMUSG00000087200	105244644	Lrp8os3	low density lipoprotein receptor-related protein 8, apolipoprotein e receptor, opposite strand 3 [Source:MGI Symbol;Acc:MGI:3651133]	chr4	2.0113	3.37488	2.91151	0.641297	0.525137	0.640314	1.04435	0.486677	0.942805	2.31022	0.314183	0.284193	1.94005	1.33948	0.421575	0.342247	0.169109	0.651058	0.61295	0.473746	0.157999	0	0	2.40354
ENSMUSG00000029103	16976	Lrpap1	low density lipoprotein receptor-related protein associated protein 1 [Source:MGI Symbol;Acc:MGI:96829]	chr5	177.534	204.26	100.735	156.05	145.845	149.689	146.968	165.684	168.66	133.829	164.054	158.459	133.111	141.564	136.439	159.834	166.933	173.759	177.732	172.589	169.351	165.34	176.934	138.209
ENSMUSG00000024120	72416	Lrpprc	leucine-rich PPR-motif containing [Source:MGI Symbol;Acc:MGI:1919666]	chr17	28.3938	31.7301	27.1658	5.05309	6.04797	7.23008	9.27436	5.95956	6.31216	17.6051	4.21786	3.24149	15.4696	16.2194	4.65051	8.92212	4.25895	8.60486	4.15539	6.2285	2.18689	2.57562	1.46452	12.1148
ENSMUSG00000034883	69706	Lrr1	leucine rich repeat protein 1 [Source:MGI Symbol;Acc:MGI:1916956]	chr12	0	0	0	0	0	0	0	0	0	0	0	0.268279	0.07894	0.0929758	0	0	0	0	0	0	0	0	0	0.0472697
ENSMUSG00000032352	214345	Lrrc1	leucine rich repeat containing 1 [Source:MGI Symbol;Acc:MGI:2442313]	chr9	2.98422	2.95735	2.87471	2.88894	3.68622	4.02794	3.89098	4.34476	5.32837	7.74215	2.5956	2.27112	7.41237	7.72624	2.96836	4.74939	2.46545	4.74589	3.17732	2.79681	1.43327	1.54341	0.588898	8.56565
ENSMUSG00000060187	237560	Lrrc10	leucine rich repeat containing 10 [Source:MGI Symbol;Acc:MGI:2448063]	chr10	0.216783	0	0.206217	0	0	0	0	0.100539	0	0	0	0.140903	0	0	0	0	0	0	0	0	0	0	0	0.049653
ENSMUSG00000090291	278795	Lrrc10b	leucine rich repeat containing 10B [Source:MGI Symbol;Acc:MGI:2685551]	chr19	126.52	124.981	109.432	13.4167	9.50267	18.9297	19.9968	13.6538	19.1766	13.6736	9.78403	10.2375	15.0898	10.478	12.7026	21.316	19.0724	28.4943	21.9623	18.0093	13.963	24.2042	14.0651	22.4548
ENSMUSG00000033728	223664	Lrrc14	leucine rich repeat containing 14 [Source:MGI Symbol;Acc:MGI:2445060]	chr15	17.597	17.8923	11.4203	8.5285	10.0954	11.0134	9.73841	8.94927	14.4309	9.92742	10.2909	9.92326	10.9666	11.8792	7.1355	10.4324	7.95086	9.59121	9.13959	9.03323	6.2647	7.37501	4.13524	10.5346
ENSMUSG00000021579	432779	Lrrc14b	leucine rich repeat containing 14B [Source:MGI Symbol;Acc:MGI:2145269]	chr13	0	0.18585	0.160333	0.117718	0.506076	0.154268	0.0559134	0.156337	0.504769	0.43091	0.0504631	0.109551	0.4298	0.961818	0	0.219883	0.108647	0.209142	0	0.253639	0.101509	0.055988	0	0.30884
ENSMUSG00000052316	74488	Lrrc15	leucine rich repeat containing 15 [Source:MGI Symbol;Acc:MGI:1921738]	chr16	0.0291493	0.128567	0.138643	0	0	0	0	0.0270376	0.130945	0	0.0523638	0.0189462	0.0668983	0.0262643	0	0	0	0	0	0	0	0	0	0.013353
ENSMUSG00000039883	74511	Lrrc17	leucine rich repeat containing 17 [Source:MGI Symbol;Acc:MGI:1921761]	chr5	0.214499	0.61495	0.163236	0	0.0429367	0	0	0	0.154173	0.146237	0	0	0	0.115962	0	0	0	0	0	0	0	0	0	0
ENSMUSG00000041673	67580	Lrrc18	leucine rich repeat containing 18 [Source:MGI Symbol;Acc:MGI:1914830]	chr14	0.345607	0.163323	0.0939324	0.155174	0.444734	0.135569	0	0.0457957	0.532301	0.294527	0	0	0.377703	0.934206	0	0.144923	0.0954779	0.0918958	0.346067	0	0.0892052	0	0.0993162	0.0452342
ENSMUSG00000049799	100061	Lrrc19	leucine rich repeat containing 19 [Source:MGI Symbol;Acc:MGI:2140219]	chr4	0	0	0	0	0	0	0	0	0	0	0	0	0	0	0	0	0	0	0	0	0	0	0	0
ENSMUSG00000032495	74249	Lrrc2	leucine rich repeat containing 2 [Source:MGI Symbol;Acc:MGI:1921499]	chr9	1.68914	1.99883	1.21491	5.4383	5.97891	6.56122	5.78117	6.99315	6.69964	7.86452	4.1815	4.36479	9.39212	14.2916	5.72005	7.86044	2.07144	5.06099	4.12533	4.09185	1.8237	2.58652	1.90609	11.418
ENSMUSG00000037151	216011	Lrrc20	leucine rich repeat containing 20 [Source:MGI Symbol;Acc:MGI:2387182]	chr10	44.7599	52.486	40.0146	16.6392	13.6322	17.136	16.046	17.5891	15.9128	20.2617	13.4876	12.6381	18.0781	15.6983	11.5084	15.9167	13.5887	18.8569	16.241	14.3405	12.0437	14.1489	13.4088	20.7025
ENSMUSG00000030125	16977	Lrrc23	leucine rich repeat containing 23 [Source:MGI Symbol;Acc:MGI:1315192]	chr6	2.76717	3.05124	2.46247	6.45259	8.30862	11.4381	4.44179	12.2539	32.8011	7.53098	12.4273	16.3033	7.9896	14.5576	3.18442	4.19223	8.5447	7.3934	3.84344	4.91642	5.96733	6.93844	6.91304	7.40122
ENSMUSG00000033707	378937	Lrrc24	leucine rich repeat containing 24 [Source:MGI Symbol;Acc:MGI:3605040]	chr15	51.7348	56.1157	38.1805	16.1273	7.66839	14.3471	14.4807	11.3447	8.71517	8.2067	11.5539	8.17811	7.2057	4.37012	11.386	14.9244	17.4673	14.9803	14.1475	15.7399	19.5583	17.9324	17.8867	9.56342
ENSMUSG00000049988	211228	Lrrc25	leucine rich repeat containing 25 [Source:MGI Symbol;Acc:MGI:2445284]	chr8	1.06276	2.0926	1.37202	0.238582	1.74745	0.20844	0.679928	0.704118	1.36404	0.194075	0.272733	1.03614	0.116145	1.23117	0	0.371369	0.146799	0.141291	0.152024	0.205623	0.0685773	0	0	0.139097
ENSMUSG00000026961	227618	Lrrc26	leucine rich repeat containing 26 [Source:MGI Symbol;Acc:MGI:2385129]	chr2	0	0	0	0	0	0	0	0	0	0	0	0	0	0	0	0	0	0	0	0	0	0	0	0
ENSMUSG00000015980	76612	Lrrc27	leucine rich repeat containing 27 [Source:MGI Symbol;Acc:MGI:1923862]	chr7	8.59668	6.99208	2.79337	2.45219	3.10939	3.3499	2.49888	4.77644	4.32065	3.30038	4.6635	3.81727	2.60456	4.103	2.95439	3.37284	2.92163	4.7131	2.34379	2.9588	2.65279	3.43525	1.96898	3.68462
ENSMUSG00000030556	67867	Lrrc28	leucine rich repeat containing 28 [Source:MGI Symbol;Acc:MGI:1915689]	chr7	10.8723	11.8112	10.2235	2.01994	2.37644	2.99026	2.62954	2.73229	2.95129	5.34015	1.31489	1.04434	5.65418	5.30831	1.80738	3.14418	1.58811	2.22633	1.8949	1.30567	1.08057	1.28094	0.592547	5.45483
ENSMUSG00000041679	234684	Lrrc29	leucine rich repeat containing 29 [Source:MGI Symbol;Acc:MGI:2443262]	chr8	1.17319	1.33675	0.409204	0.983263	1.76129	1.14538	0.544866	1.05193	1.05405	0.733183	0.491754	1.16923	0.658166	1.51514	0.527874	1.0331	1.21	1.23739	0.70485	1.34176	0.741893	1.09119	0.589988	0.59117
ENSMUSG00000051652	237387	Lrrc3	leucine rich repeat containing 3 [Source:MGI Symbol;Acc:MGI:2447899]	chr10	8.57502	6.71407	6.23778	0.943648	1.3703	0.296794	0.501997	0.334194	2.33068	0.951837	1.48864	1.17091	0.937137	4.67476	0.729514	0.881311	0.627074	0.871791	0.396852	0.780755	0.162743	0.82581	0.362379	0.445629
ENSMUSG00000073375	240131	Lrrc30	leucine rich repeat containing 30 [Source:MGI Symbol;Acc:MGI:2685172]	chr17	0	0	0	0	0	0	0	0	0	0	0	0	0	0	0	0	0	0	0	0	0	0	0	0
ENSMUSG00000074653	320352	Lrrc31	leucine rich repeat containing 31 [Source:MGI Symbol;Acc:MGI:2443864]	chr3	0.0279897	0	0	0	0	0	0	0	0	0	0	0	0	0	0	0	0	0	0	0	0	0	0	0
ENSMUSG00000090958	434215	Lrrc32	leucine rich repeat containing 32 [Source:MGI Symbol;Acc:MGI:93882]	chr7	1.28765	2.54844	1.06786	1.55654	3.46974	1.45054	1.28149	0.489999	1.03823	1.12548	0.622769	0.77256	0.707227	1.7552	0.350174	2.00289	1.46852	0.952527	0.396729	1.55018	0.208789	0.361928	0.763779	1.17973
ENSMUSG00000027702	71827	Lrrc34	leucine rich repeat containing 34 [Source:MGI Symbol;Acc:MGI:1919077]	chr3	0.163705	0.0902551	0	0.0857517	0	0.224753	0	0.30369	0.0735398	0.627793	0	0.106403	0.0626177	0.442508	0	0.160174	0	0.15235	0	0	0	0	0	0.149983
ENSMUSG00000054320	270091	Lrrc36	leucine rich repeat containing 36 [Source:MGI Symbol;Acc:MGI:2448585]	chr8	0.546506	0.736523	0.404344	0.254463	0.12155	0.333471	0.120864	0.732211	0.872899	0.155245	0.927202	0.710428	0.232268	0.656557	0.761118	0.237653	0.469711	0.678133	0.0608038	0.274137	0.274282	0.121025	0.305371	0.361616
ENSMUSG00000078632	237954	Lrrc37a	leucine rich repeat containing 37A [Source:MGI Symbol;Acc:MGI:2685097]	chr11	0	0	0	0	0	0	0.0155112	0.0144567	0	0	0	0	0	0	0	0	0	0	0	0	0	0	0	0
ENSMUSG00000028584	242735	Lrrc38	leucine rich repeat containing 38 [Source:MGI Symbol;Acc:MGI:2442845]	chr4	2.19786	2.64381	0.950338	0.418648	0.133318	1.28015	0.994243	0.370662	0.179514	1.24868	0.0598218	0.346315	0.356657	0.960163	0.0642159	0.847151	1.41676	0.185947	0.266762	0.841899	0.361005	0.265485	0.602884	0.335607
ENSMUSG00000027961	109245	Lrrc39	leucine rich repeat containing 39 [Source:MGI Symbol;Acc:MGI:1924557]	chr3	0.118381	0.130533	0.0563055	0	0.0296206	0	0	0	0	0	0	0	0.0226405	0.13333	0	0	0	0.11017	0	0	0	0.0589854	0	0
ENSMUSG00000045201	218763	Lrrc3b	leucine rich repeat containing 3B [Source:MGI Symbol;Acc:MGI:2384996]	chr14	17.4952	14.8264	10.0291	0.560264	0.61171	0.839109	0.98842	0.212591	0.480477	0.716174	0.0686208	0.29794	0.584452	0.481859	0.662951	0.373752	0.664835	0.924287	0.306	0.482866	0	0.456802	0.0768402	0.594954
ENSMUSG00000086545	192852	Lrrc3c	leucine rich repeat containing 3C [Source:MGI Symbol;Acc:MGI:2684858]	chr11	0	0	0	0	0	0	0	0	0	0	0	0	0	0	0	0	0	0	0	0	0	0	0	0
ENSMUSG00000049939	192198	Lrrc4	leucine rich repeat containing 4 [Source:MGI Symbol;Acc:MGI:2182081]	chr6	118.024	118.309	100.886	24.8753	23.2218	27.405	31.2632	23.569	22.1333	29.9067	19.4831	15.3575	29.0691	21.7083	25.7319	28.0453	19.2882	30.6406	25.2109	26.4052	18.7559	19.6862	16.2847	31.3712
ENSMUSG00000063052	67144	Lrrc40	leucine rich repeat containing 40 [Source:MGI Symbol;Acc:MGI:1914394]	chr3	18.5571	19.0669	16.912	2.48112	3.24702	3.94929	4.06817	4.00226	5.33403	16.0632	1.60269	0.716946	15.8343	15.6096	2.81521	5.8724	1.7253	4.80055	2.20902	2.89997	0.908553	0.646602	0.456821	17.6258
ENSMUSG00000028703	230654	Lrrc41	leucine rich repeat containing 41 [Source:MGI Symbol;Acc:MGI:2441984]	chr4	46.9392	46.3339	45.8808	12.9271	16.1466	16.2922	18.2958	18.212	20.7865	29.1664	11.6822	10.242	30.3918	40.6409	11.4551	17.865	12.6969	16.9923	12.6061	12.5339	7.26825	7.06221	4.77978	26.9258
ENSMUSG00000028617	77809	Lrrc42	leucine rich repeat containing 42 [Source:MGI Symbol;Acc:MGI:1925059]	chr4	37.556	37.5017	24.7808	23.2735	25.4209	30.6653	34.2794	31.882	39.9833	43.2287	26.0633	19.1896	49.4344	47.8571	20.2332	25.9134	17.6319	36.6346	25.6503	22.6718	15.9506	18.1	11.2082	41.8665
ENSMUSG00000063409	381741	Lrrc43	leucine rich repeat containing 43 [Source:MGI Symbol;Acc:MGI:2685907]	chr5	0.449514	0.24783	0.356338	0.313952	0.4499	0.342859	0.14912	0.0694916	0.336553	0.191539	0.471046	0.243476	0.458509	0.472529	0.0722351	0.21991	0.362201	0.348612	0.0750188	0.0676453	0.338406	0.671937	0.30141	0.137279
ENSMUSG00000025145	217366	Lrrc45	leucine rich repeat containing 45 [Source:MGI Symbol;Acc:MGI:2387183]	chr11	15.8402	25.448	3.71116	9.15915	10.8671	8.38918	11.3672	16.3494	9.71292	4.48633	16.2964	18.1778	4.60264	5.08219	11.9191	14.2109	14.5889	18.1535	25.2745	28.5197	23.0996	23.2799	19.9503	5.03847
ENSMUSG00000020878	69297	Lrrc46	leucine rich repeat containing 46 [Source:MGI Symbol;Acc:MGI:1916547]	chr11	1.39026	3.06597	2.09397	3.51986	2.3191	2.75704	1.96011	3.97611	5.30857	2.7645	2.28935	5.4971	2.48165	3.96678	0.558524	3.06063	5.48909	2.15639	1.50812	2.71979	1.98859	1.96272	4.07839	2.28211
ENSMUSG00000029028	72946	Lrrc47	leucine rich repeat containing 47 [Source:MGI Symbol;Acc:MGI:1920196]	chr4	73.8195	78.237	66.0268	23.2378	25.6427	28.7779	24.1814	22.374	24.6036	37.3546	19.0913	14.2451	37.9857	47.0442	16.752	26.0174	14.6251	26.5522	22.3431	21.6999	11.0748	12.1728	7.49561	35.4523
ENSMUSG00000047766	102747	Lrrc49	leucine rich repeat containing 49 [Source:MGI Symbol;Acc:MGI:2442689]	chr9	35.6417	35.5951	21.0241	5.91061	6.97243	8.84593	8.81283	7.84969	9.67496	8.738	4.95734	4.25695	7.54371	8.66399	5.41607	8.49625	4.81479	8.40082	6.58272	6.51157	4.87518	4.32674	3.00994	8.02311
ENSMUSG00000047085	272381	Lrrc4b	leucine rich repeat containing 4B [Source:MGI Symbol;Acc:MGI:3027390]	chr7	350.256	348.57	303.778	237.505	244.512	243.097	233.508	236.505	194.851	208.555	266.09	252.147	203.347	198.744	226.939	270.78	250.322	267.143	307.808	283.852	257.65	273.526	274.47	217.119
ENSMUSG00000050587	241568	Lrrc4c	leucine rich repeat containing 4C [Source:MGI Symbol;Acc:MGI:2442636]	chr2	73.8112	64.8599	74.0651	9.49944	11.9887	11.3924	15.9502	11.1107	15.7521	35.6711	7.15265	4.39302	35.4513	33.9163	11.5493	14.5028	6.92339	17.4687	8.94553	10.03	4.23175	5.10155	2.08648	40.357
ENSMUSG00000064307	69358	Lrrc51	leucine rich repeat containing 51 [Source:MGI Symbol;Acc:MGI:1916608]	chr7	8.05894	7.33468	4.74572	26.4007	32.7755	38.8713	24.4429	26.3409	43.9028	22.4568	32.4011	32.9251	27.4007	24.6655	22.4473	22.2786	34.5088	20.9522	26.2584	18.5955	34.4373	23.7107	28.8198	25.4319
ENSMUSG00000040485	240899	Lrrc52	leucine rich repeat containing 52 [Source:MGI Symbol;Acc:MGI:1924118]	chr1	0	0	0	0.141869	0.135534	0	0	0	0.121666	0	0	0.440089	0.207192	0.732093	0	0	0.130938	0.25205	0	0	0	0	0	0.0620337
ENSMUSG00000075224	241528	Lrrc55	leucine rich repeat containing 55 [Source:MGI Symbol;Acc:MGI:2685197]	chr2	8.75046	8.85788	10.894	0.551041	0.670009	0.415774	0.999342	0.643114	0.902174	0.713117	0.300643	0.279716	0.731604	0.775516	0.230518	0.608211	0.716637	1.1125	0.574564	0.777137	0.30238	0.0953024	0	0.481897
ENSMUSG00000085135	NA	Lrrc55os	leucine rich repeat containing 55, opposite strand [Source:MGI Symbol;Acc:MGI:3650490]	chr2	0.343199	0.378431	0	0	0.343493	0	0	0	0.154173	0.438712	0.308261	0.334605	0.131275	0.618464	0	0	0	0.159697	0	0.154939	0	0	0	0
ENSMUSG00000038637	70552	Lrrc56	leucine rich repeat containing 56 [Source:MGI Symbol;Acc:MGI:1917802]	chr7	2.80588	2.9533	1.52868	2.16458	1.88921	2.87168	1.95471	2.98118	4.23975	1.49992	2.74936	3.49828	2.24409	2.11448	1.84457	2.72041	2.2691	3.48959	2.19661	2.41831	3.43351	2.23694	4.36145	1.84623
ENSMUSG00000027286	66606	Lrrc57	leucine rich repeat containing 57 [Source:MGI Symbol;Acc:MGI:1913856]	chr2	53.3782	48.4351	39.2726	15.7278	16.9732	24.428	26.9071	22.6926	29.5987	74.3342	15.3571	8.85427	78.426	68.0723	20.0368	26.3175	10.7525	26.5196	14.6846	11.1704	6.27881	8.72704	4.68363	85.6458
ENSMUSG00000034158	320184	Lrrc58	leucine rich repeat containing 58 [Source:MGI Symbol;Acc:MGI:2443542]	chr16	36.3211	34.6344	54.0424	31.1346	34.5337	40.0113	60.7465	30.3025	47.1627	202.367	11.0523	5.63591	193.662	169.953	36.633	72.4131	13.2372	60.2706	25.5432	20.7261	5.59057	8.67684	3.52827	201.819
ENSMUSG00000020869	98238	Lrrc59	leucine rich repeat containing 59 [Source:MGI Symbol;Acc:MGI:2138133]	chr11	118.719	120.298	98.4628	57.0423	61.9561	67.4002	55.6414	72.2287	87.2938	76.0618	73.8334	74.1847	87.1988	108.784	50.9438	56.0832	46.9976	62.1562	59.8671	49.6624	39.1321	45.9779	26.1406	68.2511
ENSMUSG00000022375	54562	Lrrc6	leucine rich repeat containing 6 (testis) [Source:MGI Symbol;Acc:MGI:1859553]	chr15	5.12477	7.94397	3.95652	0.700292	0.148671	0.407878	0.0739162	0.275566	0.333646	0.316474	0.466977	0.241373	0.39773	1.20458	0.0716112	0.29068	0.0718146	0.0691203	0.0743708	0	0.0670965	0.222045	0	0.272186
ENSMUSG00000073096	243371	Lrrc61	leucine rich repeat containing 61 [Source:MGI Symbol;Acc:MGI:2652848]	chr6	33.6346	35.7984	31.136	23.4356	28.5049	21.2529	32.363	24.2486	26.9725	53.3421	13.9837	14.0908	47.3965	42.8493	21.3636	34.1569	19.7288	29.3236	20.2714	17.4154	13.0565	17.4739	10.6885	56.7382
ENSMUSG00000021997	70859	Lrrc63	leucine rich repeat containing 63 [Source:MGI Symbol;Acc:MGI:1918109]	chr14	0	0	0.0584978	0	0	0.11257	0	0	0.276249	0	0	0	0	0.0554087	0	0	0	0	0	0	0	0	0	0
ENSMUSG00000067206	231296	Lrrc66	leucine rich repeat containing 66 [Source:MGI Symbol;Acc:MGI:2387634]	chr5	0.047802	0	0	0	0	0	0.047573	0.133017	0.0429474	0	0	0.0310699	0	0	0.138268	0	0	0	0.0957312	0.0863219	0	0	0	0.0218976
ENSMUSG00000023151	73314	Lrrc69	leucine rich repeat containing 69 [Source:MGI Symbol;Acc:MGI:1920564]	chr4	0.110797	0.122171	0.105397	0	0.221783	0	0.110266	0	0.199089	0	0	0	0.16952	0.698816	0	0	0	0	0	0	0	0	0	0.10151
ENSMUSG00000028176	242274	Lrrc7	leucine rich repeat containing 7 [Source:MGI Symbol;Acc:MGI:2676665]	chr3	16.5726	20.5864	33.3598	2.46142	2.43042	2.54012	8.06614	2.4133	2.97508	0.712208	1.18971	0.850669	0.542833	0.525688	3.51201	5.09135	1.61615	5.86987	2.85788	8.30045	1.03989	1.24139	0.729543	1.04016
ENSMUSG00000118423	113523645	Lrrc70	leucine rich repeat containing 70 [Source:MGI Symbol;Acc:MGI:5317337]	chr13	1.13436	0.813024	0.809302	0	0	0	0.225784	0	0	0.145005	0	0.110595	0.0433895	0	0.0546858	0	0	0.263918	0	0	0	0	0.0570459	0.0779456
ENSMUSG00000023084	74485	Lrrc71	leucine rich repeat containing 71 [Source:MGI Symbol;Acc:MGI:1921735]	chr3	0	0.0749879	0.129384	0.0356231	0	0.062245	0	0.0630798	0	0.144888	0.0610834	0	0.0520255	0.0919137	0	0.0332699	0.0986347	0.126579	0	0.0614038	0.0614364	0.135542	0	0.0623063
ENSMUSG00000020545	71156	Lrrc72	leucine rich repeat containing 72 [Source:MGI Symbol;Acc:MGI:1920830]	chr12	0	0	0	0	0	0	0	0	0	0	0	0	0	0	0	0	0	0	0	0	0	0	0	0
ENSMUSG00000071073	224813	Lrrc73	leucine rich repeat containing 73 [Source:MGI Symbol;Acc:MGI:2684934]	chr17	62.757	63.6046	42.3223	11.5826	8.33914	10.5592	10.8966	10.3541	11.8046	6.23573	11.8973	15.2399	4.94397	6.11176	9.5784	8.15229	14.0469	13.0229	18.9324	18.0843	19.1071	20.0127	20.0372	5.89648
ENSMUSG00000059114	627607	Lrrc74a	leucine rich repeat containing 74A [Source:MGI Symbol;Acc:MGI:3646959]	chr12	0	0	0	0	0	0	0	0	0	0	0	0	0	0	0	0	0	0	0	0	0	0	0	0
ENSMUSG00000022759	74685	Lrrc74b	leucine rich repeat containing 74B [Source:MGI Symbol;Acc:MGI:1921935]	chr16	0.23565	0.519683	0.410969	0.288022	0.31447	0.575162	0.351782	1.20218	0.705728	0.502054	0.776089	0.485025	0.661005	0.67237	0.0757359	1.07598	0.227853	0.47516	0.589909	0.709237	0.319326	0.430529	0.553031	0.755644
ENSMUSG00000046417	192976	Lrrc75a	leucine rich repeat containing 75A [Source:MGI Symbol;Acc:MGI:2682293]	chr11	12.2255	12.0917	10.9953	31.3601	37.9688	25.4992	39.893	51.6823	34.8824	44.3266	46.0535	52.7343	44.5526	46.7994	26.647	29.4334	30.5198	39.5111	42.8092	37.1967	35.3422	48.4375	42.1799	39.6441
ENSMUSG00000085170	NA	Lrrc75aos1	leucine rich repeat containing 75A, opposite strand 1 [Source:MGI Symbol;Acc:MGI:1925292]	chr11	0	0	0	0	0	0	0	0	0	0	0	0	0	0	0	0	0	0	0	0	0	0	0	0
ENSMUSG00000085762	NA	Lrrc75aos2	leucine rich repeat containing 75A, opposite strand 2 [Source:MGI Symbol;Acc:MGI:1914079]	chr11	0	0	0	0	0.252511	0.11546	0.627716	0.117009	0	0	0	0.163984	0.0965037	0	0.364884	0.123427	0	0	0.378946	0	0	0	0	0.0577869
ENSMUSG00000046807	192734	Lrrc75b	leucine rich repeat containing 75B [Source:MGI Symbol;Acc:MGI:2143657]	chr10	18.6963	16.6112	14.2345	35.6512	38.1988	37.2102	42.568	28.8824	17.5227	62.8439	19.5113	15.0808	51.9636	35.2371	41.4999	56.8205	27.7994	48.8501	35.0181	30.4225	19.776	25.8363	16.0988	68.825
ENSMUSG00000007476	241296	Lrrc8a	leucine rich repeat containing 8A VRAC subunit A [Source:MGI Symbol;Acc:MGI:2652847]	chr2	15.5933	14.5396	9.19389	32.0323	32.6157	31.5698	21.49	26.5611	26.1794	35.4567	24.6877	16.0435	44.9123	59.8256	24.4919	33.7481	15.0079	25.9471	27.5584	18.8481	11.1656	14.4651	10.9495	43.8792
ENSMUSG00000070639	433926	Lrrc8b	leucine rich repeat containing 8 family, member B [Source:MGI Symbol;Acc:MGI:2141353]	chr5	56.0357	52.78	76.7499	4.05029	6.88667	4.63385	6.45847	5.12291	8.49765	10.8451	2.5424	1.46584	11.9185	18.6615	4.23794	6.93501	2.20287	6.06084	2.94953	3.22064	0.893942	1.83464	0.48606	10.584
ENSMUSG00000054720	100604	Lrrc8c	leucine rich repeat containing 8 family, member C [Source:MGI Symbol;Acc:MGI:2140839]	chr5	15.4297	14.048	18.1019	9.21584	10.9093	9.01399	10.2439	7.46547	15.0074	22.5588	8.21004	5.27076	30.4302	43.1656	11.2698	17.867	5.24031	15.978	14.1948	7.57753	2.15571	4.61491	1.93225	21.5567
ENSMUSG00000046079	231549	Lrrc8d	leucine rich repeat containing 8D [Source:MGI Symbol;Acc:MGI:1922368]	chr5	17.8013	18.7871	17.2382	2.63103	4.37406	3.25638	3.01393	3.98519	4.8445	4.40632	2.94129	2.52051	5.33989	8.2305	2.16028	3.24016	2.16642	3.63181	2.12026	2.27868	1.52363	1.28815	1.18867	5.19955
ENSMUSG00000084878	NA	Lrrc8dos	leucine rich repeat containing 8D, opposite strand [Source:MGI Symbol;Acc:MGI:3802116]	chr5	0	0	0	0	0	0	0	0	0	0	0	0	0	0	0	0	0	0	0	0	0	0	0	0
ENSMUSG00000046589	72267	Lrrc8e	leucine rich repeat containing 8 family, member E [Source:MGI Symbol;Acc:MGI:1919517]	chr8	0.0374414	0	0.0356166	0.0392251	0	0	0.0745241	0	0	0.0319076	0	0	0	0.0674715	0	0	0.0724052	0.0348444	0	0	0	0	0	0
ENSMUSG00000021090	78257	Lrrc9	leucine rich repeat containing 9 [Source:MGI Symbol;Acc:MGI:1925507]	chr12	0.302862	0.423008	0.499376	0.86726	1.61665	1.62626	1.14536	1.51698	3.48294	1.87553	1.32388	0.971136	2.13157	3.25646	0.837101	2.17309	0.644252	1.97298	1.13219	1.09383	0.693127	0.281693	0.223384	1.8406
ENSMUSG00000027550	71710	Lrrcc1	leucine rich repeat and coiled-coil domain containing 1 [Source:MGI Symbol;Acc:MGI:1918960]	chr3	4.18276	4.95464	3.44707	1.47514	1.45071	2.61544	2.94688	2.09352	2.73477	3.97042	0.836945	0.699857	4.48295	4.62702	1.69702	2.53252	0.7408	2.25464	1.18185	1.57049	0.636012	0.515876	0.208265	5.03683
ENSMUSG00000040367	242838	Lrrd1	leucine rich repeats and death domain containing 1 [Source:MGI Symbol;Acc:MGI:3045299]	chr5	0.262255	0.404848	0.498946	0	0.209984	0	0.0521997	0	0	0.446988	0	0	0.361129	0.141779	0	0.0513197	0.0507156	0.0488128	0	0	0	0	0	0.288328
ENSMUSG00000026305	16978	Lrrfip1	leucine rich repeat (in FLII) interacting protein 1 [Source:MGI Symbol;Acc:MGI:1342770]	chr1	39.4554	40.8675	15.6821	3.13334	3.47237	3.35066	4.4767	4.4387	6.12663	2.34491	2.85831	2.89263	2.36125	4.61358	2.8145	4.49487	2.38293	6.81377	4.55215	6.32992	2.39929	3.21894	0.721958	2.18117
ENSMUSG00000032497	71268	Lrrfip2	leucine rich repeat (in FLII) interacting protein 2 [Source:MGI Symbol;Acc:MGI:1918518]	chr9	21.0454	22.9751	10.7509	10.1835	9.98479	12.1109	10.1367	11.4105	13.079	11.8509	10.7361	9.29563	12.3284	14.5205	8.58744	9.44253	8.79172	12.1193	9.89637	9.25962	8.57126	9.57091	5.169	11.1641
ENSMUSG00000019892	74978	Lrriq1	leucine-rich repeats and IQ motif containing 1 [Source:MGI Symbol;Acc:MGI:1922228]	chr10	0.816036	0.476369	0.502288	0.0502889	0.480433	0.197709	0.167203	0.267148	0.819417	0.32726	0.409597	0.156	0	0.929902	0.0694236	0.328768	0.116035	0.0446726	0.024033	0.411746	0.0650469	0	0	0.065968
ENSMUSG00000028182	74435	Lrriq3	leucine-rich repeats and IQ motif containing 3 [Source:MGI Symbol;Acc:MGI:1921685]	chr3	0.405599	0.206417	0.267114	0.326862	0.343493	0.285567	0.279454	0.260457	0.476534	0.797659	0.112095	0.101395	0.739914	0.815248	0.0300822	0.244216	0.181006	0.145179	0.0937243	0.253537	0.0281857	0	0.0627608	0.914713
ENSMUSG00000027703	68307	Lrriq4	leucine-rich repeats and IQ motif containing 4 [Source:MGI Symbol;Acc:MGI:1915557]	chr3	0	0	0	0	0	0	0	0	0	0	0	0	0	0	0	0	0	0	0	0	0	0	0	0
ENSMUSG00000015133	233328	Lrrk1	leucine-rich repeat kinase 1 [Source:MGI Symbol;Acc:MGI:2142227]	chr7	0.946087	1.47374	1.12854	1.30581	3.96795	1.3745	0.792102	1.78296	5.89608	0.831853	3.57445	4.90968	0.712275	4.85762	0.260627	1.35179	1.03095	0.698781	0.932308	1.7627	1.00392	0.673437	0.438019	0.729202
ENSMUSG00000036273	66725	Lrrk2	leucine-rich repeat kinase 2 [Source:MGI Symbol;Acc:MGI:1913975]	chr15	7.06293	6.76402	8.56012	1.86355	2.64433	2.11894	3.82695	2.81462	2.49125	5.56204	1.7857	1.07967	4.17247	4.714	3.2284	3.37851	2.50406	3.91947	2.33125	2.60993	0.850744	1.25128	0.276258	3.76272
ENSMUSG00000034648	16979	Lrrn1	leucine rich repeat protein 1, neuronal [Source:MGI Symbol;Acc:MGI:106038]	chr6	120.898	100.235	146.96	10.2991	13.6493	11.3719	12.9478	15.4822	18.6045	39.2154	10.2578	5.16617	40.8995	51.79	7.90556	12.8932	6.5932	14.5604	7.91699	8.95188	3.628	3.08494	2.06168	37.4453
ENSMUSG00000026443	16980	Lrrn2	leucine rich repeat protein 2, neuronal [Source:MGI Symbol;Acc:MGI:106037]	chr1	367.518	368.168	319.83	39.2874	28.096	40.3138	33.2935	30.2315	38.4891	28.5094	27.0317	36.7997	24.8019	23.6254	32.961	37.2398	40.2983	43.9953	39.4047	40.1577	42.1238	32.9089	38.2375	28.6577
ENSMUSG00000036295	16981	Lrrn3	leucine rich repeat protein 3, neuronal [Source:MGI Symbol;Acc:MGI:106036]	chr12	71.6446	69.7703	63.1623	3.2725	3.4871	4.32523	5.97832	3.60317	3.70597	6.27962	2.41002	2.1084	5.66775	5.01564	3.6682	5.44652	2.71056	4.17418	2.64664	2.7481	1.23006	2.39452	1.04725	7.19135
ENSMUSG00000043110	320974	Lrrn4	leucine rich repeat neuronal 4 [Source:MGI Symbol;Acc:MGI:2445154]	chr2	2.45819	2.52678	2.69509	0.0872982	0.417	0.0381345	0.0829294	0	0	0.106519	0	0.0270806	0.063747	0	0	0.0815313	0.120857	0.116323	0.0834394	0.0752383	0	0.04152	0	0.019086
ENSMUSG00000071656	68852	Lrrn4cl	LRRN4 C-terminal like [Source:MGI Symbol;Acc:MGI:1916102]	chr19	1.01204	1.83801	0.339782	0.498943	1.7279	0.32693	0.17774	0.60741	1.65807	0.96393	0.3743	0.657798	0.728677	3.05747	0.344395	0.349487	0.287811	0.166208	0.119222	0.80628	0.430244	0.0593257	0	0.354523
ENSMUSG00000060780	74342	Lrrtm1	leucine rich repeat transmembrane neuronal 1 [Source:MGI Symbol;Acc:MGI:2389173]	chr6	147.638	147.657	120.102	6.30876	4.23936	6.02551	6.6025	4.87559	4.03482	4.08809	3.39199	2.12288	2.92804	1.97723	4.67444	6.44126	5.82264	7.21895	5.72329	6.81957	3.73431	6.66217	2.25844	4.46514
ENSMUSG00000071862	107065	Lrrtm2	leucine rich repeat transmembrane neuronal 2 [Source:MGI Symbol;Acc:MGI:2389174]	chr18	31.486	26.726	47.3356	0.888602	1.77502	2.82304	3.45327	2.07415	1.98596	8.67401	0.600244	0.467772	6.48876	4.49285	2.23039	3.69683	0.969247	3.25313	1.46701	1.43886	0.882349	0.973328	0.103406	9.27811
ENSMUSG00000042846	216028	Lrrtm3	leucine rich repeat transmembrane neuronal 3 [Source:MGI Symbol;Acc:MGI:2389177]	chr10	19.5527	16.5814	17.2835	0.4196	0.364421	0.633197	0.507311	0.709236	0.588837	1.30324	0.0654085	0.141996	0.640656	0.787374	0.315958	1.03314	0.28165	0.847134	0.692728	0.854772	0.131573	0.616843	0.329594	0.767257
ENSMUSG00000052581	243499	Lrrtm4	leucine rich repeat transmembrane neuronal 4 [Source:MGI Symbol;Acc:MGI:2389180]	chr6	23.1658	19.9631	23.7135	0.342937	0.352825	0.437892	0.476133	0.280273	0.316722	1.05147	0.0678506	0.114565	0.597155	0.431074	0.194225	0.665203	0.340859	0.445239	0.40342	0.477446	0.341213	0.150558	0.0253259	0.934321
ENSMUSG00000026792	227738	Lrsam1	leucine rich repeat and sterile alpha motif containing 1 [Source:MGI Symbol;Acc:MGI:2684789]	chr2	24.8495	26.2394	14.9385	17.9333	21.6791	20.7617	18.7125	21.5703	20.8393	13.7418	21.347	19.417	13.1874	13.8786	15.5764	21.2817	18.9368	21.978	24.4909	22.3826	19.8397	21.8254	20.7571	13.2576
ENSMUSG00000045776	319476	Lrtm1	leucine-rich repeats and transmembrane domains 1 [Source:MGI Symbol;Acc:MGI:2442106]	chr14	0	0	0	0	0	0	0	0	0	0	0	0.0253444	0	0	0	0	0	0	0	0	0	0	0	0
ENSMUSG00000055003	211187	Lrtm2	leucine-rich repeats and transmembrane domains 2 [Source:MGI Symbol;Acc:MGI:2141485]	chr6	59.9585	53.7564	40.2736	82.3037	93.2061	84.6495	49.5696	85.7498	114.316	80.4236	96.7283	98.3235	111.251	129.774	54.0268	61.3974	41.7754	60.1189	48.8543	39.5212	31.736	38.0165	25.3518	65.1312
ENSMUSG00000029703	71735	Lrwd1	leucine-rich repeats and WD repeat domain containing 1 [Source:MGI Symbol;Acc:MGI:1918985]	chr5	5.79627	6.95669	2.7993	5.93227	6.06899	7.03961	7.94279	7.29945	7.81144	4.8636	8.28989	9.43302	5.28692	5.74487	6.94279	8.28877	6.81162	7.30296	10.7597	9.44047	9.5663	8.95312	9.41737	5.05513
ENSMUSG00000061080	268890	Lsamp	limbic system-associated membrane protein [Source:MGI Symbol;Acc:MGI:1261760]	chr16	84.7425	82.8524	109.644	67.6869	62.7024	76.1393	91.4243	71.5388	62.1679	146.635	49.1553	38.832	132.829	96.9432	71.8487	100.476	55.6373	102.966	73.5821	67.6002	47.5304	51.7412	48.8478	150.921
ENSMUSG00000022538	224092	Lsg1	large 60S subunit nuclear export GTPase 1 [Source:MGI Symbol;Acc:MGI:107236]	chr16	9.52394	9.53693	4.35154	6.41607	7.00523	7.91629	9.87636	9.18178	8.48936	6.96598	7.40932	8.59492	7.7066	8.78405	4.98905	7.21514	6.30841	8.93313	9.58668	8.28329	5.37457	6.45187	4.09812	6.48126
ENSMUSG00000037296	67207	Lsm1	LSM1 homolog, mRNA degradation associated [Source:MGI Symbol;Acc:MGI:1914457]	chr8	20.6177	24.2241	15.6141	3.40775	3.10532	4.94675	5.67757	4.31684	6.29451	12.2822	4.27011	3.54539	12.5186	13.3918	2.89501	4.11294	3.62904	5.68176	3.75821	2.98217	3.02895	4.13918	1.7113	11.2099
ENSMUSG00000050188	116748	Lsm10	U7 snRNP-specific Sm-like protein LSM10 [Source:MGI Symbol;Acc:MGI:2151045]	chr4	23.1436	22.4426	17.956	12.7249	19.0564	17.2768	19.4389	16.7473	20.7932	34.6901	21.2298	16.7496	43.5719	36.3818	15.5093	20.0748	16.0295	17.4139	16.6001	14.2275	13.0487	14.2306	9.24494	33.7605
ENSMUSG00000044847	72290	Lsm11	U7 snRNP-specific Sm-like protein LSM11 [Source:MGI Symbol;Acc:MGI:1919540]	chr11	31.3739	32.4788	26.582	1.80928	1.0563	1.58069	2.38713	1.66864	2.06882	2.94351	1.01259	0.888649	2.88089	1.72898	1.94266	2.15913	1.2524	3.16979	2.40181	1.99248	1.53849	0.908319	0.0964997	2.28547
ENSMUSG00000020922	268490	Lsm12	LSM12 homolog [Source:MGI Symbol;Acc:MGI:1919592]	chr11	54.1869	52.8884	67.8853	15.4144	21.1484	21.5352	24.7705	22.9663	23.6432	57.778	14.38	10.2795	54.6432	44.4438	21.1233	30.3143	13.4119	22.922	16.0311	15.6259	6.73382	10.0118	6.64957	53.6238
ENSMUSG00000066568	67070	Lsm14a	LSM14A mRNA processing body assembly factor [Source:MGI Symbol;Acc:MGI:1914320]	chr7	37.1569	37.9117	36.2338	15.1956	17.8244	20.3408	22.9706	16.285	23.5248	58.2571	10.6263	5.72212	60.9418	62.6177	16.3441	21.7689	8.60994	23.7808	12.6547	11.3426	4.19305	5.63092	2.61324	59.3606
ENSMUSG00000039108	241846	Lsm14b	LSM family member 14B [Source:MGI Symbol;Acc:MGI:3040677]	chr2	123.419	121.69	86.8058	31.4557	28.0691	39.9242	39.5756	30.4813	32.6983	53.547	25.9111	18.8894	50.1973	45.5716	33.6972	44.407	25.6681	40.5941	38.0505	30.058	18.2281	22.5077	12.4349	55.3114
ENSMUSG00000007050	27756	Lsm2	LSM2 homolog, U6 small nuclear RNA and mRNA degradation associated [Source:MGI Symbol;Acc:MGI:90676]	chr17	8.10252	9.96311	8.73531	2.05782	1.91679	2.06751	3.12774	3.735	3.83837	6.44466	1.98482	3.09601	6.61173	8.98196	2.03592	3.07501	3.13378	2.4678	3.14698	1.55185	2.08502	1.95745	1.13598	5.66876
ENSMUSG00000034192	67678	Lsm3	LSM3 homolog, U6 small nuclear RNA and mRNA degradation associated [Source:MGI Symbol;Acc:MGI:1914928]	chr6	13.2687	14.6308	9.41303	3.3574	4.55799	5.19747	6.26685	4.79782	5.35443	14.5178	5.70647	3.61781	12.7743	13.07	3.74043	5.83113	4.83832	5.23235	4.50385	3.04588	3.14908	4.09009	1.9792	13.4701
ENSMUSG00000031848	50783	Lsm4	LSM4 homolog, U6 small nuclear RNA and mRNA degradation associated [Source:MGI Symbol;Acc:MGI:1354692]	chr8	103.934	101.614	74.1869	71.3926	75.5176	86.3939	69.007	76.9024	65.7806	98.9932	96.7019	82.2863	103.352	114.742	61.2478	70.6157	118.951	92.0067	72.7163	72.1664	80.6914	79.9469	84.1382	86.5473
ENSMUSG00000091625	66373	Lsm5	LSM5 homolog, U6 small nuclear RNA and mRNA degradation associated [Source:MGI Symbol;Acc:MGI:1913623]	chr6	14.8529	15.9467	10.7827	3.07114	5.08561	6.08177	5.8349	3.44422	7.90135	27.9801	3.15968	2.15944	30.4995	26.9418	6.78353	4.39801	3.21243	4.36505	3.71816	2.9998	2.82483	2.14232	1.17938	22.7396
ENSMUSG00000031683	78651	Lsm6	LSM6 homolog, U6 small nuclear RNA and mRNA degradation associated [Source:MGI Symbol;Acc:MGI:1925901]	chr8	32.7337	34.8379	27.1287	13.7252	14.9747	16.4401	21.2015	11.835	17.4	69.4158	6.95811	6.2199	63.5045	46.0545	15.1215	19.6922	10.4646	19.1897	11.1032	9.42902	5.96915	8.96873	5.42353	64.5899
ENSMUSG00000035215	66094	Lsm7	LSM7 homolog, U6 small nuclear RNA and mRNA degradation associated [Source:MGI Symbol;Acc:MGI:1913344]	chr10	35.0944	43.7075	17.8416	4.35523	6.96685	10.1761	13.8551	9.3262	9.55466	15.0774	10.9414	6.09533	14.4962	14.7216	8.20294	7.75668	10.3763	11.5165	11.6169	9.95134	4.62895	5.58796	3.59781	15.4121
ENSMUSG00000044155	76522	Lsm8	LSM8 homolog, U6 small nuclear RNA associated [Source:MGI Symbol;Acc:MGI:1923772]	chr6	18.2466	17.8436	16.8313	1.69919	1.47574	2.53042	2.71471	2.35921	2.68258	9.36129	1.48992	0.55106	10.4902	10.2298	1.88369	2.12794	0.997982	2.26413	0.775128	0.865357	0.366306	0.661216	0.407826	8.79764
ENSMUSG00000071342	380755	Lsmem1	leucine-rich single-pass membrane protein 1 [Source:MGI Symbol;Acc:MGI:2685735]	chr12	0.542859	0.299294	0	0	0	0	0	0	0	0.115656	0	0	0.0519115	0.0611415	0.130853	0	0	0.189452	0.0679477	0.122538	0	0	0	0.0621697
ENSMUSG00000103409	434436	Lsmem2	leucine-rich single-pass membrane protein 2 [Source:MGI Symbol;Acc:MGI:3612240]	chr9	0.37455	0.619501	0.0890738	0.294295	1.31205	0.257113	0.93189	1.1291	1.85082	1.75556	2.52315	3.10395	3.08024	3.29043	0.180566	0.274854	0.724315	0.0871426	0	0.0845464	0	0	0.376717	0.428945
ENSMUSG00000018819	16985	Lsp1	lymphocyte specific 1 [Source:MGI Symbol;Acc:MGI:96832]	chr7	1.52569	2.40802	1.67899	3.10272	5.98823	2.68334	1.6077	4.41198	4.94544	1.78458	9.94193	9.4499	2.42587	7.19691	1.49988	1.99038	2.63224	2.50564	3.0854	2.16088	2.59443	2.80232	1.98584	1.64448
ENSMUSG00000001247	54135	Lsr	lipolysis stimulated lipoprotein receptor [Source:MGI Symbol;Acc:MGI:1927471]	chr7	5.70102	9.50799	4.67748	2.76233	4.56473	0.782705	1.91488	0.925403	2.43298	3.4009	1.66421	1.57484	0.708716	5.07257	1.09936	2.64958	7.09721	0.994797	1.99801	4.11802	0.901293	1.70439	2.07858	1.04463
ENSMUSG00000033105	16987	Lss	lanosterol synthase [Source:MGI Symbol;Acc:MGI:1336155]	chr10	9.65688	10.1419	6.2925	8.40321	7.68331	8.83875	14.7373	7.38678	6.44589	17.8777	3.66027	3.30156	15.2801	9.34757	9.50461	14.6432	7.94995	14.382	10.0289	11.9324	4.95177	7.44995	5.00791	21.5731
ENSMUSG00000073412	16988	Lst1	leukocyte specific transcript 1 [Source:MGI Symbol;Acc:MGI:1096324]	chr17	10.0702	11.9265	5.67668	2.34443	0.37329	1.02412	0.371184	1.72976	2.01056	0.953539	0.670004	4.12115	1.1413	2.01634	0.359609	0	1.08189	1.0413	2.2408	0.673519	1.34775	0.743359	0.375128	0.683417
ENSMUSG00000024402	16992	Lta	lymphotoxin A [Source:MGI Symbol;Acc:MGI:104797]	chr17	0.223836	1.35748	0	0	0.224028	0.204873	0	0	0.502761	0.286131	0.502624	0.363718	0.599328	0.302524	0	0.219009	0	0	0.112067	0	0.505528	0.111531	0.675393	0.76903
ENSMUSG00000015889	16993	Lta4h	leukotriene A4 hydrolase [Source:MGI Symbol;Acc:MGI:96836]	chr10	18.8976	20.9774	13.1748	9.14156	10.7644	11.7013	15.5758	15.6228	17.571	17.0557	11.8247	9.49658	18.202	21.027	8.51109	10.5728	8.24096	13.0544	8.48349	10.1232	7.56205	7.22954	5.00048	14.8851
ENSMUSG00000024399	16994	Ltb	lymphotoxin B [Source:MGI Symbol;Acc:MGI:104796]	chr17	1.22519	1.46355	0.29137	0.106963	0.715309	0.841046	0.508052	0.0947029	1.10077	0.348038	0.733645	1.3936	0.234321	0.367978	1.67351	0.799179	0.296164	0.475088	1.22682	0.553121	0.276707	0.712222	0.10269	0.327396
ENSMUSG00000046908	16995	Ltb4r1	leukotriene B4 receptor 1 [Source:MGI Symbol;Acc:MGI:1309472]	chr14	0.44414	0.489734	0.31687	0.348974	0	0.101628	0	0	0.0997588	0	0.199463	0.793866	0	0.200091	0	0	0.214723	0.103333	0	0.100255	0.300924	0.331952	0	0.203456
ENSMUSG00000040432	57260	Ltb4r2	leukotriene B4 receptor 2 [Source:MGI Symbol;Acc:MGI:1888501]	chr14	0.166837	0.0459909	0.198382	0	0	0.190878	0	0.193438	0.262314	0	0.149853	0.0813294	0.0319078	0	0	0	0	0	0	0	0.188398	0	0	0.0191066
ENSMUSG00000001870	268977	Ltbp1	latent transforming growth factor beta binding protein 1 [Source:MGI Symbol;Acc:MGI:109151]	chr17	1.94003	2.47444	2.60295	8.25115	8.2015	9.56743	11.109	8.17827	9.58657	18.1493	5.47468	4.68628	16.9901	14.1146	8.97576	11.8283	7.39139	11.5873	7.24856	8.40544	4.27688	4.81886	3.87339	17.1044
ENSMUSG00000002020	16997	Ltbp2	latent transforming growth factor beta binding protein 2 [Source:MGI Symbol;Acc:MGI:99502]	chr12	0.0567386	0.104272	0.0719643	0.0594415	0.0189291	0	0.0188223	0.0350855	0.152929	0.0322351	0.1359	0.0614641	0	0.119287	0.0364706	0.0185049	0.0548613	0	0.113628	0.0853832	0.0170857	0	0	0.0259914
ENSMUSG00000024940	16998	Ltbp3	latent transforming growth factor beta binding protein 3 [Source:MGI Symbol;Acc:MGI:1101355]	chr19	11.8617	13.644	10.1634	58.1646	65.099	46.614	47.8311	64.4314	66.2274	62.0333	73.3377	86.0612	58.2715	76.2291	44.4471	57.5452	59.4257	50.2075	54.2606	64.8461	53.9334	50.4802	64.2522	50.9756
ENSMUSG00000040488	108075	Ltbp4	latent transforming growth factor beta binding protein 4 [Source:MGI Symbol;Acc:MGI:1321395]	chr7	26.9906	35.1485	22.7591	6.19722	8.96463	4.34018	8.10368	5.08703	4.86282	3.22469	5.72193	6.52224	1.72219	3.92734	4.31803	8.08422	4.07558	8.4694	8.00963	15.8071	7.18293	6.75412	3.4927	1.86504
ENSMUSG00000030339	17000	Ltbr	lymphotoxin B receptor [Source:MGI Symbol;Acc:MGI:104875]	chr6	15.5177	12.3255	9.75756	96.1641	115.035	92.8616	84.677	146.375	156.905	86.9662	163.24	185.439	117.605	134.428	77.3449	84.0858	100.135	100.539	116.801	87.9852	118.683	119.191	133.259	82.4408
ENSMUSG00000020377	17001	Ltc4s	leukotriene C4 synthase [Source:MGI Symbol;Acc:MGI:107498]	chr11	11.6011	8.58411	7.84113	2.87852	12.5277	1.11771	1.0634	2.69016	2.46859	16.6509	4.66161	7.34194	1.75163	23.519	1.47177	9.11056	41.6219	1.13646	0.917093	14.0582	1.65478	1.67329	2.91705	0.978958
ENSMUSG00000032496	17002	Ltf	lactotransferrin [Source:MGI Symbol;Acc:MGI:96837]	chr9	0	0.197881	0	0	0	0	0	0	0	0	0	0	0	0	0	0	0	0	0	0	0	0	0	0
ENSMUSG00000027297	17005	Ltk	leukocyte tyrosine kinase [Source:MGI Symbol;Acc:MGI:96840]	chr2	11.542	14.5314	3.76906	0.99261	1.03449	1.34022	1.50012	1.71772	0.425626	0.880843	1.08312	1.14769	0.658932	0.620873	1.66096	2.10691	2.58181	2.92582	3.53619	4.39408	3.03469	2.70383	2.33907	0.651043
ENSMUSG00000052299	78913	Ltn1	listerin E3 ubiquitin protein ligase 1 [Source:MGI Symbol;Acc:MGI:1926163]	chr16	22.6728	20.3223	28.7758	4.52731	5.01639	5.92397	9.77978	5.58245	6.75463	16.009	2.90671	1.59038	15.0654	14.686	5.78381	7.56836	3.09092	7.19866	3.93202	5.8261	0.926965	2.04509	0.674791	13.6675
ENSMUSG00000031072	72284	LTO1	ABCE maturation factor [Source:MGI Symbol;Acc:MGI:1919534]	chr7	8.83408	9.86182	4.23304	3.76627	4.34404	4.65477	4.34135	4.7172	6.38106	4.2219	3.80002	3.49074	3.77316	5.13533	4.12142	3.06707	2.47988	4.24327	3.2925	3.81996	3.18829	2.79615	2.778	3.98656
ENSMUSG00000019814	353258	Ltv1	LTV1 ribosome biogenesis factor [Source:MGI Symbol;Acc:MGI:2447810]	chr10	27.2557	23.9398	14.4252	6.22871	9.2936	7.21494	6.78128	13.0124	14.5246	16.7373	10.9205	7.59852	19.5732	25.9425	5.28161	7.51667	5.94254	9.26325	6.62231	6.15236	3.74165	5.12603	2.01569	14.2605
ENSMUSG00000024188	66978	Luc7l	Luc7-like [Source:MGI Symbol;Acc:MGI:1914228]	chr17	51.6217	53.9037	35.0727	4.05229	5.78642	6.6287	6.01996	5.15271	8.31831	8.74933	2.95682	1.95245	9.80586	11.1971	4.93954	7.44842	2.20822	7.08458	4.22341	5.0158	1.8401	2.23487	0.620809	9.94341
ENSMUSG00000029823	192196	Luc7l2	LUC7-like 2 (S. cerevisiae) [Source:MGI Symbol;Acc:MGI:2183260]	chr6	32.3041	32.1317	31.8506	5.46157	6.34585	6.57701	8.68108	5.20387	9.17195	31.4156	3.4975	1.88987	31.3663	31.4959	6.16266	8.77285	2.6628	8.5112	4.52756	5.3663	2.09443	2.06786	0.837395	31.1748
ENSMUSG00000020863	67684	Luc7l3	LUC7-like 3 (S. cerevisiae) [Source:MGI Symbol;Acc:MGI:1914934]	chr11	33.2407	35.4102	17.4186	4.83484	6.1515	8.13656	10.4345	8.32459	8.59833	11.255	7.44986	4.25751	11.8768	11.0184	7.23837	8.65635	3.86595	9.89603	8.51821	6.93207	4.55338	6.12495	3.18715	10.9504
ENSMUSG00000036446	17022	Lum	lumican [Source:MGI Symbol;Acc:MGI:109347]	chr10	6.7022	6.13528	5.05232	0	0.949237	0.173615	0	0	0.113614	5.87328	0	0.0821932	0.677182	5.5831	0.182889	1.85594	0.48909	0.294213	0.126625	0.285448	0.11424	0.126019	0	1.30339
ENSMUSG00000028701	68075	Lurap1	leucine rich adaptor protein 1 [Source:MGI Symbol;Acc:MGI:1915325]	chr4	15.1732	13.9762	14.4838	9.55968	12.0016	11.7216	13.949	10.3665	9.23784	25.1218	8.03071	6.42665	21.6663	15.6144	13.1591	17.3675	10.5521	15.8094	12.2969	10.8983	4.87003	7.59966	4.7608	22.0206
ENSMUSG00000048706	52829	Lurap1l	leucine rich adaptor protein 1-like [Source:MGI Symbol;Acc:MGI:106510]	chr4	47.0002	41.0259	31.5032	1.32221	0.404215	1.47861	1.85895	0.468264	0.907135	2.45227	0.362755	0.360942	1.50619	1.31913	0.535425	1.33366	1.22033	1.78531	0.505508	1.5498	0.456064	1.20741	0	1.94259
ENSMUSG00000001089	269593	Luzp1	leucine zipper protein 1 [Source:MGI Symbol;Acc:MGI:107629]	chr4	58.9022	58.0269	46.7201	8.61556	9.07112	11.8582	13.9002	10.0704	11.8972	9.44742	6.37544	4.77474	8.83112	9.69644	10.4312	13.7405	7.21372	13.3712	10.9096	11.474	4.60237	5.8375	2.49484	10.2528
ENSMUSG00000063297	233271	Luzp2	leucine zipper protein 2 [Source:MGI Symbol;Acc:MGI:1889615]	chr7	80.1608	67.6066	109.282	69.7472	61.9442	93.1937	147.295	70.6219	90.4892	794.279	23.1421	14.1315	673.105	394.034	90.2281	153.17	40.5794	163.075	58.4416	52.2745	17.824	23.8085	8.61953	835.568
ENSMUSG00000079387	434865	Luzp4	leucine zipper protein 4 [Source:MGI Symbol;Acc:MGI:3708816]	chrX	0	0	0	0	0	0	0	0	0	0	0	0	0	0	0	0	0	0	0	0	0	0	0	0
ENSMUSG00000024481	74574	Lvrn	laeverin [Source:MGI Symbol;Acc:MGI:1921824]	chr18	0.586854	0.452969	0.390777	0	0.117472	0.0268568	0	0.027217	0.131814	0.0500118	0	0	0.0224474	0.237948	0.0282915	0.0861296	0.0283719	0.0273074	0.117527	0	0	0.0292411	0	0.134416
ENSMUSG00000047557	17035	Lxn	latexin [Source:MGI Symbol;Acc:MGI:107633]	chr3	149.445	153.922	96.2717	507.115	593.364	509.841	541.494	722.989	721.232	843.745	856.004	757.135	932.832	921.034	487.991	554.359	555.078	685.272	706.186	579.131	548.653	610.953	571.715	879.818
ENSMUSG00000075602	110454	Ly6a	lymphocyte antigen 6 complex, locus A [Source:MGI Symbol;Acc:MGI:107527]	chr15	25.3047	23.6534	16.1291	1.07656	10.0277	2.5865	2.42887	10.2465	5.19325	4.92596	11.0759	17.2823	5.89594	49.7671	0.247697	1.2568	2.98081	1.91265	1.41484	0.695876	0.580204	1.15205	1.80871	2.17715
ENSMUSG00000102051	NA	Ly6a2	lymphocyte antigen 6 complex, locus A2 [Source:MGI Symbol;Acc:MGI:3612406]	chr15	0	0	0	0	0	0	0	0	0	0	0	0	0	0	0	0	0	0	0	0	0	0	0	0
ENSMUSG00000079018	17067	Ly6c1	lymphocyte antigen 6 complex, locus C1 [Source:MGI Symbol;Acc:MGI:96882]	chr15	34.0577	37.1469	24.4081	2.99752	2.30941	1.77404	4.3172	1.96905	1.16094	2.35968	1.40933	2.63959	1.97703	3.49283	0.444954	2.43828	1.33866	2.83455	1.57114	1.91674	1.08395	1.10373	2.41361	3.50929
ENSMUSG00000022584	100041546	Ly6c2	lymphocyte antigen 6 complex, locus C2 [Source:MGI Symbol;Acc:MGI:3712069]	chr15	0.33894	0.560603	0.214947	0	0	0	0.112439	0	0.0507532	0	0.101479	0	0	0.0508992	0	0	0	0	0	0	0	0.0562945	0	0
ENSMUSG00000034634	17068	Ly6d	lymphocyte antigen 6 complex, locus D [Source:MGI Symbol;Acc:MGI:96881]	chr15	0	0	0	0	0	0	0	0	0.373827	0	0	0	0	0.187451	0	0	0	0	0	0	0	0	0	0
ENSMUSG00000022587	17069	Ly6e	lymphocyte antigen 6 complex, locus E [Source:MGI Symbol;Acc:MGI:106651]	chr15	176.871	167.921	165.06	15.5986	54.7772	13.2534	13.6374	59.0366	51.1199	53.0204	75.0974	96.5367	25.4406	199.613	8.1639	25.9345	19.301	12.5622	9.87111	31.7625	10.199	10.9245	7.11742	8.26345
ENSMUSG00000113143	NA	Ly6e-ps1	lymphocyte antigen 6 complex, locus E, pseudogene 1 [Source:MGI Symbol;Acc:MGI:107156]	chr12	0	0	0	0	0	0	0	0	0	0	0	0	0	0	0	0	0	0	0	0	0	0	0	0
ENSMUSG00000022583	17071	Ly6f	lymphocyte antigen 6 complex, locus F [Source:MGI Symbol;Acc:MGI:109441]	chr15	0	0	0	0	0	0	0	0	0	0	0	0	0	0	0	0	0	0	0	0	0	0	0	0
ENSMUSG00000022582	546644	Ly6g	lymphocyte antigen 6 complex, locus G [Source:MGI Symbol;Acc:MGI:109440]	chr15	0	0	0	0	0	0	0	0	0	0	0	0	0	0	0	0	0	0	0	0	0	0	0	0
ENSMUSG00000047728	223631	Ly6g2	lymphocyte antigen 6 complex, locus G2 [Source:MGI Symbol;Acc:MGI:2385015]	chr15	0	0	0	0	0	0	0	0	0	0	0	0	0	0	0	0	0	0	0	0	0	0	0	0
ENSMUSG00000043807	266614	Ly6g5b	lymphocyte antigen 6 complex, locus G5B [Source:MGI Symbol;Acc:MGI:2385809]	chr17	0.131618	0.290259	0	0	0	0.120467	0	0	0	0	0	0	0	0	0	0	0	0.122489	0	0	0	0	0	0
ENSMUSG00000034482	114652	Ly6g5c	lymphocyte antigen 6 complex, locus G5C [Source:MGI Symbol;Acc:MGI:2148974]	chr17	0	0	0	0	0	0	0	0	0	0	0	0	0	0	0	0	0	0	0	0	0	0	0	0
ENSMUSG00000092586	68468	Ly6g6c	lymphocyte antigen 6 complex, locus G6C [Source:MGI Symbol;Acc:MGI:2148930]	chr17	0.113228	0	0	0	0	0	0	0	0	0	0	0	0	0	0	0	0	0	0	0	0	0	0	0
ENSMUSG00000073413	114654	Ly6g6d	lymphocyte antigen 6 complex, locus G6D [Source:MGI Symbol;Acc:MGI:2148931]	chr17	1.1886	1.60187	0.376892	0.138359	1.05744	0.604392	1.05148	1.96	2.61041	0.337644	2.37245	1.7168	1.61652	1.78494	0.254672	1.42141	1.53237	1.8436	0.661215	1.19245	0.477233	1.97415	1.32831	0.423491
ENSMUSG00000013766	70274	Ly6g6e	lymphocyte antigen 6 complex, locus G6E [Source:MGI Symbol;Acc:MGI:1917524]	chr17	11.6725	9.92126	5.3205	0.382144	0.36508	0.667728	0.484026	0.563903	0.655446	0.103618	1.63817	1.73865	0.0930165	0.766886	0.351699	0.475866	0.117566	0.792087	1.82626	0.988057	0.768896	0.727008	0	0.222795
ENSMUSG00000034923	433099	Ly6g6f	lymphocyte antigen 6 complex, locus G6F [Source:MGI Symbol;Acc:MGI:3616082]	chr17	0.406966	1.19665	0.516175	0	0	0	0	0	0.243758	0	0.243691	0	0.103777	0.122229	0	0.663648	0	0.126246	0	0.24497	0	0.135186	0	0.0621425
ENSMUSG00000101026	78725	Ly6g6g	lymphocyte antigen 6 complex, locus G6G [Source:MGI Symbol;Acc:MGI:1925975]	chr15	0	0	0	0	0	0	0	0	0	0	0	0.126229	0	0.0874929	0	0	0	0	0	0	0	0	0	0
ENSMUSG00000022577	23934	Ly6h	lymphocyte antigen 6 complex, locus H [Source:MGI Symbol;Acc:MGI:1346030]	chr15	217.545	241.453	112.65	18.644	11.4712	19.2043	19.7153	12.601	12.4687	6.86524	14.8991	17.5647	5.88268	6.53272	14.0517	17.1616	22.7661	24.0589	28.5264	33.5915	37.5127	28.9373	26.0384	8.53807
ENSMUSG00000022586	57248	Ly6i	lymphocyte antigen 6 complex, locus I [Source:MGI Symbol;Acc:MGI:1888480]	chr15	0.133895	0.14764	0	0	0	0	0	0	0	0	0	0	0.102431	0.72386	0	0	0	0	0.40222	0	0	0	0	0.0613361
ENSMUSG00000044678	76486	Ly6k	lymphocyte antigen 6 complex, locus K [Source:MGI Symbol;Acc:MGI:1923736]	chr15	0.746841	1.8529	0.355221	0.195605	0.747482	0.341784	2.41561	0.346368	0.670995	0.31823	0	0	0	1.00939	0.540064	0	0	0.17376	0	0.337166	0.506016	0	0.563371	0.256591
ENSMUSG00000093626	102637705	Ly6l	lymphocyte antigen 6 complex, locus L [Source:MGI Symbol;Acc:MGI:5313101]	chr15	0	0	0	0	0	0	0	0	0	0	0	0	0	0	0	0	0	0	0	0	0	0	0	0
ENSMUSG00000063522	67038	Ly6m	lymphocyte antigen 6 complex, locus M [Source:MGI Symbol;Acc:MGI:1914288]	chr15	0.0468755	0	0	0	0	0	0	0	0	0	0.0421035	0	0	0	0	0	0	0	0	0	0	0	0	0
ENSMUSG00000026980	17076	Ly75	lymphocyte antigen 75 [Source:MGI Symbol;Acc:MGI:106662]	chr2	0.291409	0.494344	0.511765	0.11742	0.0224353	0.020517	0.0446173	0.145545	0.120837	0.095515	0.0604022	0.0145698	0.0685938	0.464542	0.043226	0.0438652	0.0866976	0.125167	0.0448917	0.101199	0.141753	0.0223384	0.0225457	0.0718801
ENSMUSG00000021423	17084	Ly86	lymphocyte antigen 86 [Source:MGI Symbol;Acc:MGI:1321404]	chr13	10.9098	8.83436	9.72945	1.2501	3.02836	0.975148	0.890658	2.76704	8.07887	2.14275	4.51681	7.20186	3.521	21.5032	0.493076	0.416973	0.659302	1.15015	0.341385	0.34631	0.115498	0.0849377	0.428629	0.663754
ENSMUSG00000004707	17085	Ly9	lymphocyte antigen 9 [Source:MGI Symbol;Acc:MGI:96885]	chr1	0.561655	0.619313	0.222617	0.196137	0.796361	0.128518	0.0465804	0.738036	1.7241	0.319096	1.51343	1.42982	0.143224	2.7412	0	0.137385	0.045256	0	0	0.0845208	0	0.0466426	0	0.0214407
ENSMUSG00000025779	17087	Ly96	lymphocyte antigen 96 [Source:MGI Symbol;Acc:MGI:1341909]	chr1	2.27399	3.5104	1.44211	0	0.455188	0	0.754365	1.26555	1.36203	4.00499	0.272333	0.19707	2.78339	3.27828	0.730841	0.14833	0.293167	0.705419	0.303602	0.410642	0	0.302149	0	2.15283
ENSMUSG00000067367	17089	Lyar	Ly1 antibody reactive clone [Source:MGI Symbol;Acc:MGI:107470]	chr5	13.4734	15.212	8.21742	6.0108	6.45213	8.73265	10.0727	11.2416	12.0472	9.44934	9.66985	7.24888	8.87705	10.4554	5.15899	7.88445	5.92164	9.35913	7.03614	7.56692	4.77551	8.67278	3.5013	8.41641
ENSMUSG00000026085	69541	Lyg1	lysozyme G-like 1 [Source:MGI Symbol;Acc:MGI:1916791]	chr1	0	0	0	0	0	0	0	0	0	0	0	0	0	0	0	0	0	0	0	0	0	0	0	0
ENSMUSG00000061584	332427	Lyg2	lysozyme G-like 2 [Source:MGI Symbol;Acc:MGI:2685622]	chr1	0.0603677	0.199695	0.287128	0	0.120839	0.110507	0.300393	0.615939	0.108474	0.411564	0	0	0.230909	0.271965	0	0	0	0.112361	0	0	0	0	0	0.221231
ENSMUSG00000034041	17095	Lyl1	lymphoblastomic leukemia 1 [Source:MGI Symbol;Acc:MGI:96891]	chr8	3.95903	3.9457	2.24516	1.91429	2.74322	2.22992	1.89426	2.18921	2.46252	0.908356	5.88107	7.52183	0.349464	1.7836	1.83519	1.56436	1.03063	1.77136	1.60097	3.36842	2.61363	0.910459	3.7522	0.488275
ENSMUSG00000042228	17096	Lyn	LYN proto-oncogene, Src family tyrosine kinase [Source:MGI Symbol;Acc:MGI:96892]	chr4	6.19435	7.54261	8.27835	4.69788	4.18382	4.45217	5.257	3.8774	8.16014	13.019	3.20855	3.26044	11.6869	15.2715	4.50681	5.76329	3.74797	5.26957	2.43537	2.50482	2.54048	2.08288	0.649774	11.6637
ENSMUSG00000022594	23936	Lynx1	Ly6/neurotoxin 1 [Source:MGI Symbol;Acc:MGI:1345180]	chr15	427.362	418.627	258.442	111.722	121.52	102.53	134.712	146.003	146.133	106.611	133.032	119.185	98.3702	97.3733	120.491	145.987	140.127	157.549	135.175	120	99.818	132.609	115.774	100.167
ENSMUSG00000026344	72585	Lypd1	Ly6/Plaur domain containing 1 [Source:MGI Symbol;Acc:MGI:1919835]	chr1	71.4094	70.2284	49.3726	2.55745	2.48728	2.71745	3.41439	1.79513	1.75855	3.11117	1.79758	1.08638	2.11987	1.56545	2.43852	4.43273	1.80751	3.92966	3.21517	3.1573	2.10598	2.32313	0.884786	3.11303
ENSMUSG00000045587	232972	Lypd10	Ly6/PLAUR domain containing 10 [Source:MGI Symbol;Acc:MGI:2681843]	chr7	0	0	0	0	0	0	0	0	0	0	0	0	0	0	0	0	0	0	0	0	0	0	0	0
ENSMUSG00000058717	210155	Lypd11	Ly6/PLAUR domain containing 11 [Source:MGI Symbol;Acc:MGI:3643098]	chr7	0	0	0	0	0	0	0	0	0	0	0	0	0	0	0	0	0	0	0	0	0	0	0	0
ENSMUSG00000022595	68311	Lypd2	Ly6/Plaur domain containing 2 [Source:MGI Symbol;Acc:MGI:1915561]	chr15	0	0	0	0.955266	0.684458	0	0	0	0	0.582796	1.02375	1.03716	0	0.821583	0	0.892162	0.661244	0	0	0.8233	0	0	0	0.104425
ENSMUSG00000057454	72434	Lypd3	Ly6/Plaur domain containing 3 [Source:MGI Symbol;Acc:MGI:1919684]	chr7	0	0	0	0	0	0	0	0	0	0	0	0	0	0	0	0	0	0	0	0	0	0	0	0
ENSMUSG00000062732	232973	Lypd4	Ly6/Plaur domain containing 4 [Source:MGI Symbol;Acc:MGI:2687054]	chr7	0	0	0	0	0	0	0	0	0	0	0	0	0	0	0	0	0	0	0	0	0	0	0	0
ENSMUSG00000030484	76942	Lypd5	Ly6/Plaur domain containing 5 [Source:MGI Symbol;Acc:MGI:1924192]	chr7	0	0	0	0	0	0	0	0	0	0	0	0	0	0	0	0	0	0	0	0	0	0	0	0
ENSMUSG00000050447	320343	Lypd6	LY6/PLAUR domain containing 6 [Source:MGI Symbol;Acc:MGI:2443848]	chr2	26.2745	22.7929	22.0325	11.654	13.377	12.5371	27.14	13.2058	12.9778	70.0741	5.7042	3.29143	56.5536	36.4648	16.3685	24.7737	6.94327	22.8682	9.47638	9.18209	4.34974	5.17052	2.25439	58.6593
ENSMUSG00000026765	71897	Lypd6b	LY6/PLAUR domain containing 6B [Source:MGI Symbol;Acc:MGI:1919147]	chr2	10.2832	10.88	7.46373	0.996353	1.13034	1.03369	1.24227	0.496209	0.373827	1.16507	0.427115	0.540884	0.591141	0.589132	0.286555	0.988693	0.517264	1.05103	0.238078	0.429355	0.322187	0.414642	0.478274	0.762415
ENSMUSG00000013643	70163	Lypd8	LY6/PLAUR domain containing 8 [Source:MGI Symbol;Acc:MGI:1917413]	chr11	0.120547	0	0.114672	0	0	0	0	0	0	0	0	0	0	0	0	0	0.116559	0	0	0	0	0.12013	0	0
ENSMUSG00000037145	78354	Lypd8l	LY6/PLAUR domain containing 8 like [Source:MGI Symbol;Acc:MGI:1925604]	chr11	0	0	0	0	0	0	0	0	0	0	0	0	0	0	0	0	0	0	0	0	0	0	0	0
ENSMUSG00000052642	403200	Lypd9	LY6/PLAUR domain containing 9 [Source:MGI Symbol;Acc:MGI:2685370]	chr11	0	0	0	0	0	0	0	0	0	0	0	0	0	0	0	0	0	0	0	0	0	0	0	0
ENSMUSG00000025903	18777	Lypla1	lysophospholipase 1 [Source:MGI Symbol;Acc:MGI:1344588]	chr1	6.41227	5.51789	8.34595	0.385817	0.65045	1.24915	1.05641	1.16544	1.98523	10.6522	0.505902	0.154884	9.99318	13.312	0.438627	1.44132	0.481766	1.41123	0.542298	0.352077	0.195702	0.172705	0	10.5885
ENSMUSG00000028670	26394	Lypla2	lysophospholipase 2 [Source:MGI Symbol;Acc:MGI:1347000]	chr4	175.732	193.44	133.762	88.9729	104.534	80.7668	91.7949	174.814	209.07	97.2279	147.283	162.417	156.285	142.451	58.6343	83.0954	85.5418	80.1584	91.303	82.5331	85.9126	91.6921	79.8855	100.281
ENSMUSG00000039246	226791	Lyplal1	lysophospholipase-like 1 [Source:MGI Symbol;Acc:MGI:2385115]	chr1	13.34	14.2768	9.61066	1.33589	3.33785	3.32178	2.92854	3.00241	4.93509	12.3714	1.67395	1.59386	12.3813	13.0802	2.64807	2.49528	1.3278	3.10367	1.86615	1.41704	0.265835	1.27073	0.690587	10.6042
ENSMUSG00000030922	73919	Lyrm1	LYR motif containing 1 [Source:MGI Symbol;Acc:MGI:1921169]	chr7	3.53653	4.97615	3.05458	0.522792	1.23776	1.11207	0.928481	1.00624	1.22806	1.94143	0.818487	0.80382	2.14114	2.54139	0.79493	0.679314	0.545445	0.848046	0.586585	0.744421	0.411608	0.432428	0.10911	2.16669
ENSMUSG00000045854	108755	Lyrm2	LYR motif containing 2 [Source:MGI Symbol;Acc:MGI:1917573]	chr4	39.2388	35.7813	18.2111	18.4915	29.6242	35.5417	27.9707	34.2552	37.5716	47.44	31.9515	26.6514	45.1828	53.2164	26.0511	27.3663	25.2062	24.7659	23.9281	21.0859	15.2095	19.6191	12.5635	45.8392
ENSMUSG00000046573	380840	Lyrm4	LYR motif containing 4 [Source:MGI Symbol;Acc:MGI:2683538]	chr13	32.2773	37.0636	26.6103	9.406	8.16908	10.1193	13.2183	10.9432	8.79981	37.2449	9.66382	5.2569	32.3556	25.0714	15.167	15.3913	13.0577	11.9463	15.3057	11.1885	8.44606	8.72538	5.9704	39.7351
ENSMUSG00000020268	75530	Lyrm7	LYR motif containing 7 [Source:MGI Symbol;Acc:MGI:1922780]	chr11	9.89997	10.3417	9.5924	2.08716	2.3314	3.25419	2.95881	2.04693	3.35956	5.77253	0.963545	0.757024	5.06467	3.20352	2.18685	3.05888	2.28197	3.13765	2.11767	1.90953	1.27369	0.946862	1.23309	5.96721
ENSMUSG00000086789	432562	Lyrm7os	LYR motif containing 7, opposite strand [Source:MGI Symbol;Acc:MGI:3651880]	chr11	0	0.183914	0	0	0	0	0	0	0	0	0	0	0	0	0	0	0	0	0	0	0	0	0	0
ENSMUSG00000072640	66274	Lyrm9	LYR motif containing 9 [Source:MGI Symbol;Acc:MGI:1913524]	chr11	19.8371	21.8526	10.6643	2.5281	3.19492	2.6087	3.51727	3.0138	3.32893	3.72433	1.80908	1.58082	3.8375	2.7564	3.02286	3.73684	2.18632	4.61529	2.77785	3.49988	1.80236	1.85566	1.37599	3.86467
ENSMUSG00000053769	217779	Lysmd1	LysM, putative peptidoglycan-binding, domain containing 1 [Source:MGI Symbol;Acc:MGI:1919409]	chr3	8.72835	8.6263	5.5968	3.86087	2.65311	3.31391	5.66234	4.19794	3.5434	6.55674	3.42628	2.1432	6.82564	5.65078	3.86497	5.63014	3.37583	6.61868	3.81969	2.91886	2.51155	3.1571	1.17051	6.2197
ENSMUSG00000032184	70082	Lysmd2	LysM, putative peptidoglycan-binding, domain containing 2 [Source:MGI Symbol;Acc:MGI:1917332]	chr9	134.62	125.875	89.7938	42.9825	54.3158	56.8331	62.3953	66.4347	81.113	146.012	46.4921	37.0339	161.768	172.816	47.6825	64.8767	34.0449	63.9481	47.4107	36.32	16.6744	27.8904	14.7304	144.658
ENSMUSG00000035840	80289	Lysmd3	LysM, putative peptidoglycan-binding, domain containing 3 [Source:MGI Symbol;Acc:MGI:1915906]	chr13	6.26415	6.06389	10.4626	0.419699	0.692564	0.700014	1.05111	0.439154	0.687138	4.50033	0.196272	0.236716	3.31548	5.18477	0.210688	0.997752	0.0352145	0.61008	0.145872	0.295952	0.065802	0.145174	0	3.75377
ENSMUSG00000043831	75099	Lysmd4	LysM, putative peptidoglycan-binding, domain containing 4 [Source:MGI Symbol;Acc:MGI:1922349]	chr7	18.6791	19.6968	12.8521	5.35138	4.87042	5.97552	7.3396	5.66317	7.08761	8.06222	3.7736	3.43796	7.19108	7.57096	4.37134	4.9683	3.91616	6.89151	5.20564	5.78561	2.83973	3.37349	1.7024	6.54908
ENSMUSG00000019726	17101	Lyst	lysosomal trafficking regulator [Source:MGI Symbol;Acc:MGI:107448]	chr13	15.0448	16.2568	17.1536	1.9876	3.07009	2.45867	8.5407	2.3354	4.28526	1.35238	1.79167	1.1928	0.949505	1.78933	2.53018	4.23305	1.83445	4.85958	2.96502	9.17346	1.08122	1.85531	0.365588	1.29146
ENSMUSG00000030787	114332	Lyve1	lymphatic vessel endothelial hyaluronan receptor 1 [Source:MGI Symbol;Acc:MGI:2136348]	chr7	0.53026	0.526225	0.554858	0.166656	0.3715	0	0.052772	0	0.0476409	0.135567	0	0.241258	0.0405653	0.382223	0.0511263	0.207529	0	0.0986959	0	0.143633	0	0.0528424	0	0
ENSMUSG00000069515	17110	Lyz1	lysozyme 1 [Source:MGI Symbol;Acc:MGI:96902]	chr10	0.122552	0	0	0	0	0	0	0	0.220212	0	0	0.238965	0	0	0	0.119909	0	0	0	0	0	0	0	0
ENSMUSG00000069516	17105	Lyz2	lysozyme 2 [Source:MGI Symbol;Acc:MGI:96897]	chr10	11.1735	20.4911	8.05563	7.51637	33.9025	4.73667	1.05347	28.2557	102.079	5.41257	40.9894	37.8413	5.1287	52.2459	1.02062	3.3373	3.29802	1.20404	1.64882	2.86732	1.38129	0.703254	0	2.64006
ENSMUSG00000024233	67328	Lyzl1	lysozyme-like 1 [Source:MGI Symbol;Acc:MGI:1914578]	chr18	0	0	0	0	0	0	0	0	0	0	0	0	0	0	0	0	0	0	0	0	0	0	0	0
ENSMUSG00000032530	69032	Lyzl4	lysozyme-like 4 [Source:MGI Symbol;Acc:MGI:1916282]	chr9	1.21442	1.21735	0.315062	0.346982	0.220992	0.101048	0.43949	0.614421	0.694327	0	0.297487	0.287031	0.0844579	0.497374	0	0	0.106749	0.513718	0.221097	0.199365	0.299206	0	0	0.0505739
ENSMUSG00000084995	75384	Lyzl4os	lysozyme-like 4, opposite strand [Source:MGI Symbol;Acc:MGI:1922634]	chr9	0	0.208391	0	0	0	0	0	0	0	0	0	0	0	0	0	0	0	0	0	0	0	0	0	0
ENSMUSG00000020945	69444	Lyzl6	lysozyme-like 6 [Source:MGI Symbol;Acc:MGI:1916694]	chr11	0	0	0	0	0	0	0	0	0	0	0	0	0	0	0	0	0	0	0	0	0	0	0	0
ENSMUSG00000028990	69151	Lzic	leucine zipper and CTNNBIP1 domain containing [Source:MGI Symbol;Acc:MGI:1916401]	chr4	15.5944	17.3782	9.62656	14.1648	23.6607	20.1192	26.0863	17.4653	23.9971	34.2843	11.9953	10.5133	35.7261	30.7926	19.6744	29.2176	11.5495	29.8746	18.1069	15.5783	7.79327	10.2501	4.83887	31.2345
ENSMUSG00000025245	93730	Lztfl1	leucine zipper transcription factor-like 1 [Source:MGI Symbol;Acc:MGI:1934860]	chr9	13.1854	10.7435	10.5359	1.10508	2.12537	1.96904	2.37582	1.71223	3.0177	8.53984	0.810319	0.433018	7.55989	9.69193	1.21777	2.11848	0.84547	2.67375	0.889462	0.964952	0.438847	0.262795	0.167516	7.8585
ENSMUSG00000022761	66863	Lztr1	leucine-zipper-like transcriptional regulator, 1 [Source:MGI Symbol;Acc:MGI:1914113]	chr16	130.442	136.516	82.3777	30.542	32.4737	34.1249	36.0211	40.5735	42.2812	32.7445	34.3299	30.2258	32.7076	36.8115	28.0355	34.2491	25.7885	35.5461	29.9782	31.7657	24.9638	26.6039	20.2017	34.5647
ENSMUSG00000036306	211134	Lzts1	leucine zipper, putative tumor suppressor 1 [Source:MGI Symbol;Acc:MGI:2684762]	chr8	41.324	36.7841	36.8422	1.88332	2.04975	2.72842	3.46491	1.24531	1.84001	1.60956	1.24678	0.857844	1.46228	0.902147	2.67671	2.91668	1.65019	3.38834	2.25579	2.69155	1.99404	1.85949	1.64787	2.01185
ENSMUSG00000035342	226154	Lzts2	leucine zipper, putative tumor suppressor 2 [Source:MGI Symbol;Acc:MGI:2385095]	chr19	43.0715	52.5073	24.1589	62.0671	78.1448	54.4611	49.9098	67.0496	71.2663	39.8132	77.7589	79.5801	38.2667	59.2566	44.217	53.4337	51.1869	57.5707	55.5863	59.6129	65.3027	59.6382	69.7704	38.0856
ENSMUSG00000037703	241638	Lzts3	leucine zipper, putative tumor suppressor family member 3 [Source:MGI Symbol;Acc:MGI:2656976]	chr2	260.75	240.836	167.185	39.395	33.8468	41.4813	40.5753	39.5728	34.7005	24.4765	31.8465	34.7809	22.5848	20.7293	39.5557	47.2284	44.1382	54.9491	58.7587	62.548	49.6242	48.973	36.32	25.2301
ENSMUSG00000030041	110958	M1ap	meiosis 1 associated protein [Source:MGI Symbol;Acc:MGI:1315200]	chr6	0.0699741	0	0	0	0.140068	0.256184	0	0	0.377207	0.178896	0	0.0909624	0	0.252195	0	0	0.270636	0.0651205	0.140135	0	0	0	0	0
ENSMUSG00000055125	102633151	M5C1000I18Rik	RIKEN cDNA M5C1000I18 gene [Source:MGI Symbol;Acc:MGI:3642038]	chr9	33.8301	32.4716	29.3703	3.52282	1.93772	2.51816	3.04229	5.10386	4.76058	2.51829	1.73897	1.05969	1.79291	1.83626	1.8667	3.8883	1.67495	4.36218	1.73457	3.68019	1.47285	2.84326	1.22985	3.40753
ENSMUSG00000007458	17113	M6pr	mannose-6-phosphate receptor, cation dependent [Source:MGI Symbol;Acc:MGI:96904]	chr6	100.293	105.923	83.7885	34.1034	44.6172	41.5496	46.4341	47.8221	68.2313	121.499	29.5722	24.6083	120.568	154.547	29.3107	45.1428	24.6565	46.4956	25.0881	28.3532	15.5589	16.6823	8.7359	117.086
ENSMUSG00000080832	NA	M6pr-ps	mannose-6-phosphate receptor, pseudogene [Source:MGI Symbol;Acc:MGI:96905]	chr3	0.372971	0.616888	0.177396	0	0	0	0.556776	0	0	0.635693	0.167501	0.484841	0.142663	1.34423	0.539413	0.364926	0.180315	0.3471	0.186733	0	0	0	0	0.427136
ENSMUSG00000087568	NA	Maats1os	MYCBP-associated, testis expressed 1, opposite strand [Source:MGI Symbol;Acc:MGI:3783093]	chr16	0.474794	0.523535	0	0	0	0	0	0	0	0	0	0	0	0	0	0	0	0	0	0	0	0	0	0
ENSMUSG00000056947	17116	Mab21l1	mab-21-like 1 [Source:MGI Symbol;Acc:MGI:1333773]	chr3	2.48447	1.23279	1.41803	0	0.0621652	0.0568497	0.185443	0	0	0.0529319	0.111578	0.201855	0.23758	0.167894	0	0.121545	0	0	0	0.168245	0.224445	0	0	0.0284529
ENSMUSG00000057777	23937	Mab21l2	mab-21-like 2 [Source:MGI Symbol;Acc:MGI:1346022]	chr3	0.152295	0.0559765	0.241455	0	0	0	0.25261	0	0	0	0	0	0	0	0	0	0	0	0.101665	0.0916728	0	0	0	0
ENSMUSG00000044313	242125	Mab21l3	mab-21-like 3 [Source:MGI Symbol;Acc:MGI:2446273]	chr3	0	0.0945553	0.0815729	0.0449187	0.0429129	0	0	0.03977	0.269653	0.0365391	0.0385113	0.111473	0	0.0772652	0.0413401	0	0	0.0399021	0	0	0	0	0	0.0196412
ENSMUSG00000034159	71874	Mab21l4	mab-21-like 4 [Source:MGI Symbol;Acc:MGI:1919124]	chr1	0	0.0720745	0	0	0	0	0	0	0	0.111407	0	0	0	0.0588951	0	0.127909	0.505614	0	0	0	0	0	0	0
ENSMUSG00000041886	238455	Macc1	metastasis associated in colon cancer 1 [Source:MGI Symbol;Acc:MGI:2685113]	chr12	0	0.0203036	0.0175159	0.0192906	0	0.0505602	0	0	0	0.0156919	0	0.0598409	0	0.016591	0	0	0.0534124	0	0	0	0	0	0	0
ENSMUSG00000028649	11426	Macf1	microtubule-actin crosslinking factor 1 [Source:MGI Symbol;Acc:MGI:108559]	chr4	18.7164	25.3966	9.66135	10.6202	22.4445	13.408	60.6082	24.458	35.6709	5.72266	19.962	15.1349	7.00186	9.27605	21.9444	28.4978	14.7698	37.4028	25.3744	141.24	14.9479	16.7131	8.46051	6.14572
ENSMUSG00000044768	52392	Macir	macrophage immunometabolism regulator [Source:MGI Symbol;Acc:MGI:1277184]	chr1	3.59202	3.81209	3.39914	0.568984	0.828486	0.521096	0.928185	0.812973	1.18119	2.69086	0.561836	0.175286	2.83962	3.16227	0.523654	0.978503	0.463573	1.04225	0.502577	0.514054	0.209791	0.235155	0.146923	3.19486
ENSMUSG00000028826	66146	Maco1	macoilin 1 [Source:MGI Symbol;Acc:MGI:1913396]	chr4	34.2891	36.9487	25.3695	6.80461	10.0383	11.0706	8.88525	7.57871	8.59869	17.7401	6.12258	4.56479	16.3815	18.529	6.8821	11.8344	4.79343	11.0427	8.5492	7.08723	4.00164	3.75096	1.33887	15.0451
ENSMUSG00000036278	107227	Macrod1	mono-ADP ribosylhydrolase 1 [Source:MGI Symbol;Acc:MGI:2147583]	chr19	45.3761	54.6207	29.1361	115.543	133.47	108.098	101.356	121.707	110.639	84.2137	151.592	189.821	82.6363	85.2909	82.1536	104.827	179.277	121.407	161.047	150.112	234.681	197.959	209.811	81.8174
ENSMUSG00000068205	72899	Macrod2	mono-ADP ribosylhydrolase 2 [Source:MGI Symbol;Acc:MGI:1920149]	chr2	17.8087	16.5076	15.3267	2.75295	2.26933	2.18524	3.6463	2.95273	2.44184	5.75842	1.09246	0.731988	4.96247	4.81656	2.22959	3.42322	1.27767	3.49356	2.02983	1.38291	0.66469	1.242	0.573901	5.4616
ENSMUSG00000086450	NA	Macrod2os1	mono-ADP ribosylhydrolase 2, opposite strand 1 [Source:MGI Symbol;Acc:MGI:3650192]	chr2	0	0	0	0	0	0	0	0	0	0	0	0	0	0	0	0	0	0	0	0	0	0	0	0
ENSMUSG00000074763	NA	Macrod2os2	mono-ADP ribosylhydrolase 2, opposite strand 2 [Source:MGI Symbol;Acc:MGI:3651295]	chr2	0	0	0	0	0	0	0	0	0	0	0	0	0	0	0	0	0	0	0	0	0	0	0	0
ENSMUSG00000015937	26914	Macroh2a1	macroH2A.1 histone [Source:MGI Symbol;Acc:MGI:1349392]	chr13	42.9864	43.2634	34.8365	24.3389	25.277	25.0299	31.7177	28.4862	30.5332	46.2805	19.3358	16.0016	44.8668	42.9513	19.8574	29.7151	20.7931	34.2293	25.4255	25.1843	13.985	18.8023	8.52812	43.6424
ENSMUSG00000020086	404634	Macroh2a2	macroH2A.2 histone [Source:MGI Symbol;Acc:MGI:3037658]	chr10	25.2634	27.1506	15.7732	9.46844	10.0428	9.70518	10.3403	7.98709	9.33485	11.0983	6.39199	6.19816	11.2694	12.5036	6.79289	8.28593	4.88551	8.14609	6.84088	7.71063	4.11451	5.60253	4.36615	11.7033
ENSMUSG00000101167	NA	Macroh2a3	macroH2A.3 histone [Source:MGI Symbol;Acc:MGI:1914802]	chr15	0	0	0.132409	0	0.139313	0	0	0	0	0	0	0	0	0	0	0	0	0	0	0	0	0	0	0
ENSMUSG00000029554	17120	Mad1l1	MAD1 mitotic arrest deficient 1-like 1 [Source:MGI Symbol;Acc:MGI:1341857]	chr5	15.3977	16.6977	9.88587	20.1307	16.3449	18.0533	20.8963	21.6791	14.8629	12.0736	18.7069	20.2367	10.2866	9.74602	16.482	20.461	19.5639	22.5011	20.7275	23.8223	27.8585	24.2636	27.1765	14.1654
ENSMUSG00000029910	56150	Mad2l1	MAD2 mitotic arrest deficient-like 1 [Source:MGI Symbol;Acc:MGI:1860374]	chr6	2.30606	2.35971	2.08837	0.850403	0.609322	0.911818	0.954726	0.667368	0.878472	2.26394	0.149134	0.083937	1.83472	2.02796	0.604777	0.758125	0.178381	0.89278	0.517245	0.383119	0.0666647	0.147077	0.222662	2.29024
ENSMUSG00000034509	66591	Mad2l1bp	MAD2L1 binding protein [Source:MGI Symbol;Acc:MGI:1913841]	chr17	20.1996	23.4809	12.0384	9.30615	9.01238	8.01903	10.657	10.8354	12.2446	13.6884	13.0063	8.85825	12.9395	14.363	8.09544	6.90549	12.4718	11.6642	10.8443	10.2179	8.79429	9.21601	8.93436	12.5421
ENSMUSG00000029003	71890	Mad2l2	MAD2 mitotic arrest deficient-like 2 [Source:MGI Symbol;Acc:MGI:1919140]	chr4	9.03195	10.1544	6.28939	16.698	15.1252	20.0455	19.7986	22.7784	16.1764	28.2225	22.5347	19.0312	24.3865	18.2441	11.0989	20.62	16.61	21.7553	15.9008	17.6959	21.5983	21.8252	27.7276	18.1994
ENSMUSG00000020310	17123	Madcam1	mucosal vascular addressin cell adhesion molecule 1 [Source:MGI Symbol;Acc:MGI:103579]	chr10	0	0	0.102534	0.903378	0.647279	0.69059	0	0.199958	2.51787	0.183713	1.25859	0.700588	0.164916	0.485598	0	0	0.416885	0	0	0.0973225	0	0	0	0
ENSMUSG00000040687	228355	Madd	MAP-kinase activating death domain [Source:MGI Symbol;Acc:MGI:2444672]	chr2	109.554	109.793	92.3363	6.40702	5.69467	6.64222	9.29063	7.39496	7.19348	5.53118	5.5237	5.28157	4.87402	4.95782	7.5555	8.86732	6.5722	10.5427	10.013	12.6743	6.18659	6.12846	2.67288	4.8227
ENSMUSG00000079562	59003	Maea	macrophage erythroblast attacher [Source:MGI Symbol;Acc:MGI:1891748]	chr5	134.471	144.315	77.0078	22.4515	29.6985	32.8712	36.3278	35.0596	51.6266	55.0905	28.0273	24.3379	57.0656	75.6467	25.7717	35.3697	23.9094	40.7648	26.5291	27.058	13.1372	19.3615	10.1851	50.8927
ENSMUSG00000040629	98558	Mael	maelstrom spermatogenic transposon silencer [Source:MGI Symbol;Acc:MGI:2138453]	chr1	0	0	0.0849619	0	0	0	0	0	0.0802445	0	0	0	0	0	0	0.0873886	0	0	0	0	0	0	0	0.0409143
ENSMUSG00000055435	17132	Maf	avian musculoaponeurotic fibrosarcoma oncogene homolog [Source:MGI Symbol;Acc:MGI:96909]	chr8	9.12807	9.3817	11.5955	1.02319	2.27458	0.997068	1.19629	1.4634	1.56934	3.05716	0.995331	1.11091	1.33626	5.9908	0.65193	1.65393	1.77974	0.926401	0.789895	1.44147	0.576895	0.898417	0.188907	1.25617
ENSMUSG00000022553	68877	Maf1	MAF1 homolog, negative regulator of RNA polymerase III [Source:MGI Symbol;Acc:MGI:1916127]	chr15	116.472	117.32	69.1633	69.9182	74.118	78.5878	79.3837	81.8442	81.2358	110.25	62.1927	53.7641	103.928	98.8735	75.7944	78.0454	73.1555	90.2979	80.0647	69.5879	64.2913	68.8739	58.0889	111.472
ENSMUSG00000047591	378435	Mafa	v-maf musculoaponeurotic fibrosarcoma oncogene family, protein A (avian) [Source:MGI Symbol;Acc:MGI:2673307]	chr15	5.48154	5.04727	6.39702	0.177608	0.169677	0.310339	0.5624	0.838669	0.253859	0.144476	0.558336	0.404034	0.302618	0.356424	0.762807	0.331751	0.54641	0.631092	0.169758	0.153072	0	0.394205	0	0.310644
ENSMUSG00000074622	16658	Mafb	v-maf musculoaponeurotic fibrosarcoma oncogene family, protein B (avian) [Source:MGI Symbol;Acc:MGI:104555]	chr2	24.7616	23.0405	23.8174	2.55554	5.66596	2.23267	2.06121	4.99484	8.10481	5.13818	4.13398	4.87616	5.07019	17.6248	1.77505	2.92712	2.31413	2.56997	1.15216	2.57651	2.36999	2.43089	0.64808	3.66857
ENSMUSG00000042622	17133	Maff	v-maf musculoaponeurotic fibrosarcoma oncogene family, protein F (avian) [Source:MGI Symbol;Acc:MGI:96910]	chr15	1.96909	2.43442	1.07847	3.43817	7.88314	1.9115	2.07843	7.47182	22.9986	4.8308	9.80791	12.8373	9.17518	24.0862	1.72596	1.98501	1.67316	3.16525	3.52519	1.34691	1.61715	2.37852	0.900221	2.81541
ENSMUSG00000051510	17134	Mafg	v-maf musculoaponeurotic fibrosarcoma oncogene family, protein G (avian) [Source:MGI Symbol;Acc:MGI:96911]	chr11	71.3937	71.6684	44.9613	12.1913	14.6553	11.9888	20.5828	11.2032	15.8314	23.0536	8.22315	4.94688	19.5346	19.7033	14.4372	18.1582	8.53229	22.3268	11.9286	18.8232	5.10689	6.43039	2.52391	18.1651
ENSMUSG00000018143	17135	Mafk	v-maf musculoaponeurotic fibrosarcoma oncogene family, protein K (avian) [Source:MGI Symbol;Acc:MGI:99951]	chr5	13.0143	15.1378	9.05854	4.32306	7.06869	4.06742	4.89647	9.34804	16.6834	7.50658	6.87823	5.23525	9.2579	18.8406	3.78737	4.81392	3.45284	4.6157	4.84712	3.08099	2.07898	2.21426	2.03527	6.56153
ENSMUSG00000036634	17136	Mag	myelin-associated glycoprotein [Source:MGI Symbol;Acc:MGI:96912]	chr7	100.426	117.526	114.804	8.76091	10.1578	8.21071	9.57084	17.5584	24.8279	6.51109	19.8706	19.9875	6.28108	26.0981	5.38751	6.32258	7.42428	9.19748	6.12799	12.4242	8.85951	10.6064	6.34641	3.27359
ENSMUSG00000096644	17137	Magea1	MAGE family member A1 [Source:MGI Symbol;Acc:MGI:1333834]	chrX	0.139696	0	0	0	0	0	0	0	0	0	0	0	0.106868	0	0	0	0	0	0	0	0	0	0	0.127987
ENSMUSG00000043453	236852	Magea10	MAGE family member A10 [Source:MGI Symbol;Acc:MGI:3588211]	chrX	0	0	0	0	0	0	0	0	0	0	0	0	0	0	0	0	0	0	0	0	0	0	0	0
ENSMUSG00000046180	75352	Magea13	MAGE family member A13 [Source:MGI Symbol;Acc:MGI:1922602]	chrX	0	0.101349	0.0874341	0	0	0	0	0	0	0	0	0	0	0	0	0	0	0	0	0	0	0	0	0
ENSMUSG00000031118	74279	Magea14	MAGE family member A14 [Source:MGI Symbol;Acc:MGI:1921529]	chrX	0	0	0	0	0	0	0	0	0	0	0	0	0	0	0	0	0	0	0	0	0	0	0	0
ENSMUSG00000055746	17138	Magea2	MAGE family member A2 [Source:MGI Symbol;Acc:MGI:1333793]	chrX	0	0	0	0	0	0	0	0	0	0	0	0	0	0	0	0	0	0	0	0	0	0	0	0
ENSMUSG00000094196	17139	Magea3	MAGE family member A3 [Source:MGI Symbol;Acc:MGI:1333832]	chrX	0	0	0	0	0	0	0	0	0	0	0	0	0	0	0	0	0	0	0	0	0	0	0	0
ENSMUSG00000033343	17140	Magea4	MAGE family member A4 [Source:MGI Symbol;Acc:MGI:1333839]	chrX	0	0	0	0	0	0	0	0	0	0	0	0	0	0	0	0	0	0	0	0	0	0	0	0
ENSMUSG00000079349	17141	Magea5	MAGE family member A5 [Source:MGI Symbol;Acc:MGI:1333838]	chrX	0	0	0	0	0	0	0	0	0	0	0	0	0	0	0	0	0	0	0	0	0	0	0	0
ENSMUSG00000063728	17142	Magea6	MAGE family member A6 [Source:MGI Symbol;Acc:MGI:1333837]	chrX	0	0	0	0	0	0	0	0	0	0	0	0	0	0	0	0	0	0	0	0	0	0	0	0
ENSMUSG00000083333	NA	Magea7-ps	MAGE family member A7, pseudogene [Source:MGI Symbol;Acc:MGI:1333836]	chrX	0	0	0	0	0	0	0	0	0	0	0	0	0	0	0	0	0	0	0	0	0	0	0	0
ENSMUSG00000079350	17144	Magea8	MAGE family member A8 [Source:MGI Symbol;Acc:MGI:1333827]	chrX	0	0	0	0	0	0	0	0	0	0	0	0	0	0	0	0	0	0	0	0	0	0	0	0
ENSMUSG00000031179	70696	Magea9	MAGE family member A9 [Source:MGI Symbol;Acc:MGI:1917946]	chrX	0	0	0	0	0	0	0	0	0	0	0	0	0	0	0	0	0	0	0	0	0	0	0	0
ENSMUSG00000090089	NA	Magea9-ps	MAGE family member A9, pseudogene [Source:MGI Symbol;Acc:MGI:1350986]	chrX	0	0	0	0	0	0	0	0	0	0	0	0	0	0	0	0	0	0	0	0	0	0	0	0
ENSMUSG00000062162	17145	Mageb1	MAGE family member B1 [Source:MGI Symbol;Acc:MGI:105118]	chrX	0	0	0	0	0	0	0	0	0	0	0	0	0	0	0	0	0	0	0	0	0	0	0	0
ENSMUSG00000082033	NA	Mageb10-ps	MAGE family member B10, pseudogene [Source:MGI Symbol;Acc:MGI:2148174]	chrX	0	0	0	0	0	0	0	0	0	0	0	0	0	0	0	0	0	0	0	0	0	0	0	0
ENSMUSG00000091497	212952	Mageb11	MAGE family member B11 [Source:MGI Symbol;Acc:MGI:2684890]	chrX	0	0	0	0	0	0	0	0	0	0	0	0	0	0	0	0	0	0	0	0	0	0	0	0
ENSMUSG00000046942	71967	Mageb16	MAGE family member B16 [Source:MGI Symbol;Acc:MGI:1919217]	chrX	0	0	0	0	0	0	0	0	0	0	0	0	0	0	0	0	0	0	0	0	0	0	0	0
ENSMUSG00000082106	NA	Mageb16-ps1	MAGE family member B16, pseudogene 1 [Source:MGI Symbol;Acc:MGI:3644898]	chrX	0	0	0	0	0	0	0	0	0	0	0	0	0	0	0	0	0	0	0	0	0	0	0	0
ENSMUSG00000107755	NA	Mageb16-ps2	MAGE family member B16, pseudogene 2 [Source:MGI Symbol;Acc:MGI:3701602]	chr6	0	0	0	0	0	0	0	0	0	0	0	0	0	0	0	0	0	0	0	0	0	0	0	0
ENSMUSG00000081960	108168446	Mageb17-ps	MAGE family member B17, pseudogene [Source:MGI Symbol;Acc:MGI:3643138]	chrX	0	0	0	0	0	0	0	0	0	0	0	0	0	0	0	0	0	0	0	0	0	0	0	0
ENSMUSG00000067649	215641	Mageb18	MAGE family member B18 [Source:MGI Symbol;Acc:MGI:3045344]	chrX	0	0	0	0	0	0	0	0	0	0	0	0	0	0	0	0	0	0	0	0	0	0	0	0
ENSMUSG00000073069	17146	Mageb2	MAGE family member B2 [Source:MGI Symbol;Acc:MGI:105117]	chrX	0	0	0	0	0	0	0	0	0	0	0	0	0	0	0	0	0	0	0	0	0	0	0	0
ENSMUSG00000074881	17147	Mageb3	MAGE family member B3 [Source:MGI Symbol;Acc:MGI:105109]	chr2	0.0661182	0.0729058	0.125792	0	0.13235	0	0	0	0	0	0	0	0.050581	0.0595744	0	0.129384	0	0	0	0	0	0	0	0.0302881
ENSMUSG00000035427	434903	Mageb4	MAGE family member B4 [Source:MGI Symbol;Acc:MGI:2148568]	chrX	0	0	0	0	0	0	0	0	0	0	0	0	0	0	0	0	0	0	0	0	0	0	0	0
ENSMUSG00000061392	74271	Mageb5	MAGE family member B5 [Source:MGI Symbol;Acc:MGI:2148169]	chrX	0	0	0	0	0	0	0	0	0	0	0	0	0	0	0	0	0	0	0	0	0	0	0	0
ENSMUSG00000064129	629542	Mageb5b	MAGE family member B5B [Source:MGI Symbol;Acc:MGI:3712084]	chrX	0	0	0	0	0	0	0	0	0	0	0	0	0	0	0	0	0	0	0	0	0	0	0	0
ENSMUSG00000094861	278167	Mageb6b1	MAGE family member B6B1 [Source:MGI Symbol;Acc:MGI:3643982]	chrX	0	0	0	0	0	0	0	0	0	0	0	0	0	0	0	0	0	0	0	0	0	0	0	0
ENSMUSG00000096072	667988	Mageb6b2	MAGE family member B6B2 [Source:MGI Symbol;Acc:MGI:3646464]	chrX	0	0	0	0	0	0	0	0	0	0	0	0	0	0	0	0	0	0	0	0	0	0	0	0
ENSMUSG00000085577	NA	Mageb6-ps	MAGE family member B6, pseudogene [Source:MGI Symbol;Acc:MGI:2148170]	chrX	0	0	0	0	0	0	0	0	0	0	0	0	0	0	0	0	0	0	0	0	0	0	0	0
ENSMUSG00000082450	NA	Mageb7-ps	MAGE family member B7, pseudogene [Source:MGI Symbol;Acc:MGI:2148171]	chrX	0	0	0	0	0	0	0	0	0	0	0	0	0	0	0	0	0	0	0	0	0	0	0	0
ENSMUSG00000083977	NA	Mageb8-ps	MAGE family member B8, pseudogene [Source:MGI Symbol;Acc:MGI:2148172]	chrX	0	0	0	0	0	0	0	0	0	0	0	0	0	0	0	0	0	0	0	0	0	0	0	0
ENSMUSG00000045330	74437	Magec2	MAGE family member C2 [Source:MGI Symbol;Acc:MGI:1921687]	chrX	0	0	0	0	0	0	0	0	0	0	0	0	0	0	0	0	0	0	0	0	0	0	0	0
ENSMUSG00000025151	94275	Maged1	MAGE family member D1 [Source:MGI Symbol;Acc:MGI:1930187]	chrX	515.184	569.483	415.931	97.4578	112.653	126.724	120.231	114.862	134.365	150.096	99.6282	82.5229	143.665	185.172	71.206	124.608	90.1203	124.15	98.6713	110.879	73.5622	67.144	46.9432	150.723
ENSMUSG00000025268	80884	Maged2	MAGE family member D2 [Source:MGI Symbol;Acc:MGI:1933391]	chrX	54.0473	55.1168	25.8657	55.1702	62.4158	61.2341	73.6678	72.1173	73.3745	49.8873	78.1188	84.4841	53.9224	57.6542	45.7527	65.9735	67.7382	73.0684	74.2166	77.8383	62.1655	68.4801	80.9872	53.4575
ENSMUSG00000031227	107528	Magee1	MAGE family member E1 [Source:MGI Symbol;Acc:MGI:2148149]	chrX	178.371	185.143	188.59	15.7132	18.7208	23.9042	23.8222	18.6843	25.6191	33.2552	15.1949	13.8862	36.2902	42.782	11.5607	19.1972	11.5513	21.6273	17.9001	14.2905	8.07464	8.64652	6.31483	34.4536
ENSMUSG00000031224	272790	Magee2	MAGE family member E2 [Source:MGI Symbol;Acc:MGI:2148316]	chrX	22.1882	22.4763	17.2923	0.420094	0.267557	0.24468	0.399071	0.123981	0.180134	0.797361	0.300142	0.260633	0.357889	0.602175	0.128875	0.392343	0.387724	0.0621963	0.267684	0.0603433	0	0.199802	0	0.581687
ENSMUSG00000116632	76222	Magef1	MAGE family member F1 [Source:MGI Symbol;Acc:MGI:1923472]	chr16	18.8292	17.7124	8.19681	1.22592	0.745298	2.53155	4.55243	1.4801	1.72038	12.0574	1.24215	0.898871	9.44025	7.66811	2.35908	2.60214	2.36578	3.36604	1.4913	1.72893	0.480513	0.424047	0	12.2804
ENSMUSG00000047238	75625	Mageh1	MAGE family member H1 [Source:MGI Symbol;Acc:MGI:1922875]	chrX	64.6575	63.0641	52.839	30.3612	36.6963	48.027	46.8679	42.2563	56.3159	151.084	26.2276	16.0539	159.728	121.462	29.1066	50.4815	20.9102	56.0862	30.668	27.7528	12.297	18.4878	7.28706	160.214
ENSMUSG00000056972	27385	Magel2	MAGE family member L2 [Source:MGI Symbol;Acc:MGI:1351648]	chr7	0.668464	1.80586	1.17639	0.0350154	0.100356	0.0611831	0	0	0.0900866	0	0	0	0.051138	0	0	0	0.161587	0.0622097	0.0669353	0.241425	0	0.13323	0	0.0153109
ENSMUSG00000045095	14924	Magi1	membrane associated guanylate kinase, WW and PDZ domain containing 1 [Source:MGI Symbol;Acc:MGI:1203522]	chr6	24.9168	22.3444	16.7295	8.50712	12.8132	7.7939	15.1581	14.2633	10.1876	12.743	8.73921	9.54786	11.9429	12.9458	12.9502	14.5017	9.16729	18.6271	17.0094	14.9016	6.51629	9.38983	7.3726	13.1166
ENSMUSG00000040003	50791	Magi2	membrane associated guanylate kinase, WW and PDZ domain containing 2 [Source:MGI Symbol;Acc:MGI:1354953]	chr5	40.0869	37.8102	37.9905	20.491	19.4395	23.6074	22.1804	18.6863	18.1244	41.3108	10.9893	7.34941	35.4667	30.245	19.2925	28.6794	13.2411	28.4844	18.5883	16.5273	7.84906	9.43315	4.69175	46.0805
ENSMUSG00000052539	99470	Magi3	membrane associated guanylate kinase, WW and PDZ domain containing 3 [Source:MGI Symbol;Acc:MGI:1923484]	chr3	26.1786	24.0183	15.6744	13.0943	15.6552	15.3475	17.9173	17.3396	16.4853	18.47	9.49683	7.56895	18.2896	19.3154	15.8346	20.7436	7.36012	18.8174	15.6444	12.122	6.36781	7.76666	3.69096	16.561
ENSMUSG00000031147	54634	Magix	MAGI family member, X-linked [Source:MGI Symbol;Acc:MGI:1859644]	chrX	0.31914	0.293252	0.303586	1.11448	1.06471	0.876306	0.794028	0.641377	0.238941	0.951901	1.1466	0.968015	0.651052	0.862662	0.820551	1.14494	1.18289	1.23751	1.27826	0.384207	0.38441	1.06012	1.06995	0.730975
ENSMUSG00000028609	17149	Magoh	mago homolog, exon junction complex core component [Source:MGI Symbol;Acc:MGI:1330312]	chr4	66.1345	68.0473	50.0995	11.1614	10.8642	20.2385	24.0065	19.5777	24.5619	56.0173	11.7359	10.1911	58.5899	67.3773	8.9155	22.4216	14.3831	16.4625	12.6809	13.6125	13.9829	8.61379	2.83051	46.2261
ENSMUSG00000030188	66441	Magohb	mago homolog B, exon junction complex core component [Source:MGI Symbol;Acc:MGI:1913691]	chr6	7.73914	7.14443	8.13239	0.848493	1.80134	1.07076	2.77633	0.918178	1.37447	5.29159	1.45492	0.994346	5.64513	7.21643	1.47502	1.58488	1.91428	2.00995	1.53187	1.05629	0.81296	1.07614	0.452553	4.61704
ENSMUSG00000031232	67075	Magt1	magnesium transporter 1 [Source:MGI Symbol;Acc:MGI:1914325]	chrX	10.4359	11.5072	11.44	5.93509	8.78695	12.5841	18.5628	11.032	15.2101	67.5624	4.64213	1.59348	74.792	60.0004	8.14546	13.6793	3.94015	15.7243	6.23671	8.10652	1.9454	2.83931	1.06629	45.7571
ENSMUSG00000025971	68115	Maip1	matrix AAA peptidase interacting protein 1 [Source:MGI Symbol;Acc:MGI:1915365]	chr1	8.01617	9.03407	7.56941	2.20243	2.14341	3.21894	3.96933	2.93408	3.38922	8.2546	1.65885	1.51967	8.13148	8.90457	2.19746	2.9989	1.69077	3.36438	2.65594	2.04009	1.2247	1.37056	0.849728	8.01029
ENSMUSG00000024786	622554	Majin	membrane anchored junction protein [Source:MGI Symbol;Acc:MGI:1923913]	chr19	0	0	0.0897252	0.0988156	0.188806	0	0.0938704	0	0.338973	0	0.338881	0.122614	0.505101	0.934857	0	0	0.0912015	0.526679	0	0.0851646	0.170419	0.0939957	0	0.0864163
ENSMUSG00000021363	17152	Mak	male germ cell-associated kinase [Source:MGI Symbol;Acc:MGI:96913]	chr13	0.795117	0.494572	0.310303	0.0427177	0	0.186604	0.14203	0.0378213	0.164854	0.208492	0	0.0397541	0.0779834	0.312287	0.0196572	0.199479	0.216844	0.0569204	0	0.184082	0	0.0406341	0	0.0466969
ENSMUSG00000031578	67920	Mak16	MAK16 homolog [Source:MGI Symbol;Acc:MGI:1915170]	chr8	41.2017	36.1316	26.4359	8.76325	9.54817	10.1238	10.8703	11.9909	14.5958	23.8009	8.81718	8.40243	22.8464	23.4204	10.2647	11.7692	6.41694	13.6391	10.6602	8.55134	5.12103	6.95799	3.05933	20.9959
ENSMUSG00000027375	17153	Mal	myelin and lymphocyte protein, T cell differentiation protein [Source:MGI Symbol;Acc:MGI:892970]	chr2	202.867	252.015	206.813	9.68969	9.98196	11.7803	12.2546	11.5765	26.6314	13.9598	8.5077	7.1343	12.7446	33.6862	4.02909	8.99508	4.36378	11.615	3.9612	6.54002	3.92609	6.27426	1.84931	7.14661
ENSMUSG00000024479	105853	Mal2	mal, T cell differentiation protein 2 [Source:MGI Symbol;Acc:MGI:2146021]	chr15	319.587	298.532	303.262	2.58351	2.25809	3.21758	6.10944	1.8007	1.93275	11.6256	0.754038	0.238722	7.74683	4.96396	3.54123	4.9797	1.62345	4.54113	3.6777	2.55823	0.236999	0.888881	0.0527723	11.4168
ENSMUSG00000092341	72289	Malat1	metastasis associated lung adenocarcinoma transcript 1 (non-coding RNA) [Source:MGI Symbol;Acc:MGI:1919539]	chr19	32.4727	65.2334	37.3	77.8388	68.95	56.4203	72.9507	61.3507	90.5916	22.9131	37.708	19.9106	14.3116	13.2014	33.5961	34.3098	10.6518	56.6863	45.944	44.6304	12.355	20.8299	6.88881	11.088
ENSMUSG00000027377	228576	Mall	mal, T cell differentiation protein-like [Source:MGI Symbol;Acc:MGI:2385152]	chr2	0.617279	1.70162	1.54139	0.646686	0.463357	0.706229	0.460742	0.429421	1.31715	0.460291	0.762355	0.0501518	0.236112	1.94665	0.148791	0.377479	0.596856	0.789887	0.0772626	0.139337	0.487938	0.0768928	0	0.56554
ENSMUSG00000075520	102635496	Malrd1	MAM and LDL receptor class A domain containing 1 [Source:MGI Symbol;Acc:MGI:1928271]	chr2	0	0	0	0	0	0	0	0	0	0	0	0	0.0351469	0.0206981	0.0221487	0	0.0222116	0	0	0	0	0	0	0
ENSMUSG00000029815	75593	Malsu1	mitochondrial assembly of ribosomal large subunit 1 [Source:MGI Symbol;Acc:MGI:1922843]	chr6	9.71234	11.2516	7.79661	6.13936	7.79295	7.72675	8.80936	7.67834	8.54191	14.633	8.39234	5.80666	12.8223	13.3667	5.53171	6.73621	7.7664	9.30563	8.12491	9.1764	6.51574	5.96242	7.54279	13.4413
ENSMUSG00000032688	240354	Malt1	MALT1 paracaspase [Source:MGI Symbol;Acc:MGI:2445027]	chr18	1.35564	1.30559	0.571327	0.395503	0.532415	0.314123	0.845349	0.612797	0.786281	0.81893	0.315968	0.133842	0.800777	1.61574	0.380539	0.679989	0.157626	0.606848	0.438161	0.813431	0.0852617	0.111154	0.0690369	0.903994
ENSMUSG00000033207	71738	Mamdc2	MAM domain containing 2 [Source:MGI Symbol;Acc:MGI:1918988]	chr19	0.805694	4.59009	0.936743	10.3634	14.6045	3.64621	1.06911	3.446	11.5417	7.43832	12.4231	3.63666	8.86877	23.3515	8.63144	14.4963	1.42823	1.99949	6.36449	9.69961	4.40757	0.847511	0.0900394	5.18764
ENSMUSG00000026941	381352	Mamdc4	MAM domain containing 4 [Source:MGI Symbol;Acc:MGI:2685841]	chr2	0.200582	0.516072	0.0318011	0.35023	0.167295	0	0.133081	0.155043	0.150177	0.0284895	0.150136	0.0651865	0	0.0602435	0.128931	0.130838	0.096973	0.155558	0.167374	0.271662	0.45301	0.099944	0.235367	0.0459425
ENSMUSG00000050567	103806	Maml1	mastermind like transcriptional coactivator 1 [Source:MGI Symbol;Acc:MGI:1890504]	chr11	8.62393	9.23138	7.45784	5.04539	6.69769	4.15168	5.99112	7.27198	7.32047	6.53804	4.30054	3.33043	6.21181	7.84609	4.48145	7.04074	4.08808	6.61864	6.11208	5.53661	3.76891	5.58057	2.8725	7.06737
ENSMUSG00000031925	270118	Maml2	mastermind like transcriptional coactivator 2 [Source:MGI Symbol;Acc:MGI:2389460]	chr9	11.4715	9.26049	12.2736	13.6154	19.6286	14.6222	18.117	16.385	21.4771	28.0885	11.1465	7.12068	27.4759	33.418	16.1045	22.7465	8.07511	18.1641	14.0942	11.5227	4.87431	6.26526	3.18529	30.208
ENSMUSG00000061143	433586	Maml3	mastermind like transcriptional coactivator 3 [Source:MGI Symbol;Acc:MGI:2389461]	chr3	3.01122	2.58792	3.13125	1.9794	2.26035	1.1754	1.93911	2.42341	1.63121	1.35856	1.08717	0.892258	1.21956	1.1571	1.65092	2.65743	1.44152	2.04682	1.71454	1.7726	1.21347	2.13292	1.14316	1.52141
ENSMUSG00000059401	333639	Mamld1	mastermind-like domain containing 1 [Source:MGI Symbol;Acc:MGI:3045303]	chrX	34.096	30.7508	38.2479	2.35888	3.15497	2.29639	3.29723	3.40128	5.51978	4.87932	2.19575	2.06979	3.56805	6.55004	1.67474	4.37464	2.98577	3.68199	2.41566	3.9789	1.45292	2.66054	1.00291	4.05211
ENSMUSG00000042918	74490	Mamstr	MEF2 activating motif and SAP domain containing transcriptional regulator [Source:MGI Symbol;Acc:MGI:1921740]	chr7	1.84076	1.81976	0.966096	0.0997476	0.158823	0.145243	0.157926	0.147191	0.256628	0.108186	0.114026	0.206283	0.145676	0.142981	0.0612006	0.279475	0.276185	0.206751	0.254236	0.14328	0.114685	0	0.0957626	0.0581542
ENSMUSG00000003746	17155	Man1a	mannosidase 1, alpha [Source:MGI Symbol;Acc:MGI:104677]	chr10	27.6449	21.5839	36.8899	1.21025	4.03066	2.1	2.42711	3.91405	7.42384	10.4054	3.37224	2.31514	13.6367	35.5201	1.90279	3.3752	1.86166	2.88183	2.05645	1.57907	0.362364	0.655554	0.371162	7.20291
ENSMUSG00000008763	17156	Man1a2	mannosidase, alpha, class 1A, member 2 [Source:MGI Symbol;Acc:MGI:104676]	chr3	49.5095	42.5128	53.1568	7.40682	10.9057	9.17323	12.1779	7.96308	12.6342	22.6106	3.66362	2.3734	19.4799	25.3586	7.24745	11.9156	4.5261	11.912	4.37602	6.54143	1.8424	2.92274	1.64098	18.5603
ENSMUSG00000036646	227619	Man1b1	mannosidase, alpha, class 1B, member 1 [Source:MGI Symbol;Acc:MGI:2684954]	chr2	67.0122	68.7945	43.6992	46.3218	52.127	49.0101	55.4618	58.2961	57.524	56.9122	45.0009	41.5593	58.4253	59.8884	41.3026	55.7066	44.0018	51.9701	48.1267	43.5779	35.3528	38.9408	32.3427	55.3584
ENSMUSG00000037306	230815	Man1c1	mannosidase, alpha, class 1C, member 1 [Source:MGI Symbol;Acc:MGI:2446214]	chr4	32.7581	25.8902	25.2689	13.4327	20.3865	12.5527	12.6797	19.621	23.5256	20.7703	16.9834	14.47	19.4522	32.2945	8.99808	14.8215	8.73593	13.2668	8.96562	11.1863	6.76908	8.54531	6.2848	15.2788
ENSMUSG00000024085	17158	Man2a1	mannosidase 2, alpha 1 [Source:MGI Symbol;Acc:MGI:104669]	chr17	7.92879	9.14443	9.47891	1.1225	2.01607	1.49064	2.32459	1.1131	1.46322	3.08627	0.65442	0.529277	2.2623	3.24379	0.743812	2.20153	0.808086	1.97433	1.24454	1.3544	0.309742	0.576584	0.215531	2.28724
ENSMUSG00000038886	140481	Man2a2	mannosidase 2, alpha 2 [Source:MGI Symbol;Acc:MGI:2150656]	chr7	97.8176	95.4191	82.2323	81.0075	89.9732	67.2165	93.6462	83.4393	92.1161	92.3228	71.0424	64.7098	95.8459	89.6369	73.2663	91.6858	66.1053	102.119	83.0002	97.3423	55.7311	64.7069	50.3083	107.46
ENSMUSG00000005142	17159	Man2b1	mannosidase 2, alpha B1 [Source:MGI Symbol;Acc:MGI:107286]	chr8	17.2409	18.1177	17.2996	12.5668	17.4487	15.1801	10.4409	18.1206	19.6138	16.4184	18.1534	19.8802	18.1171	30.7216	9.20417	13.6236	16.5213	10.0685	10.1768	15.7934	9.75633	9.74373	7.85568	13.7286
ENSMUSG00000029119	17160	Man2b2	mannosidase 2, alpha B2 [Source:MGI Symbol;Acc:MGI:1195262]	chr5	34.3962	39.8623	32.219	61.6819	90.9382	67.9436	58.9881	85.4581	117.66	78.4034	98.4372	112.895	75.9865	124.877	44.1199	68.854	63.2499	57.8963	57.1543	67.7781	66.1493	50.7598	55.8641	68.4325
ENSMUSG00000032295	73744	Man2c1	mannosidase, alpha, class 2C, member 1 [Source:MGI Symbol;Acc:MGI:1920994]	chr9	16.5494	20.5717	10.6066	13.4747	17.0908	14.7254	16.1206	16.8367	13.0742	12.5696	18.4329	19.3163	11.5186	13.9424	12.8668	16.3642	18.5698	16.8722	19.011	19.3422	19.0352	17.8482	18.1021	12.6285
ENSMUSG00000086728	76794	Man2c1os	mannosidase, alpha, class 2C, member 1, opposite strand [Source:MGI Symbol;Acc:MGI:1924044]	chr9	1.43517	1.66162	0.614349	0.902122	1.14912	0.985185	1.71395	1.86368	1.41836	0.672679	1.28907	0.979459	1.20771	1.16381	0.968626	0.98295	1.17953	1.80309	1.29337	2.00853	1.49099	1.50171	1.01043	1.15051
ENSMUSG00000028164	110173	Manba	mannosidase, beta A, lysosomal [Source:MGI Symbol;Acc:MGI:88175]	chr3	5.35112	6.16977	4.77349	3.2101	5.02237	3.15002	3.71237	4.03667	5.18671	10.0855	2.97157	1.64523	9.5292	11.4836	2.80449	4.14946	2.14692	4.67	2.08994	3.36808	1.5044	2.14631	0.111661	7.68955
ENSMUSG00000063019	69161	Manbal	mannosidase, beta A, lysosomal-like [Source:MGI Symbol;Acc:MGI:1916411]	chr2	132.831	139.066	79.8043	193.797	165.691	186.845	191.612	195.317	169.087	187.076	195.792	200.845	183.445	164.534	164.876	197.959	229.833	193.884	220.372	193.41	258.943	241.194	314.31	207.846
ENSMUSG00000040520	242362	Manea	mannosidase, endo-alpha [Source:MGI Symbol;Acc:MGI:2444484]	chr4	24.9332	20.4442	37.6644	5.19753	7.25719	9.43105	11.0459	7.72863	12.4292	59.5977	3.08502	1.42628	59.8254	59.1438	5.61136	12.54	3.07503	11.7498	3.63031	2.98634	1.26412	1.20431	0.415824	64.9315
ENSMUSG00000042763	215090	Maneal	mannosidase, endo-alpha-like [Source:MGI Symbol;Acc:MGI:2684896]	chr4	103.529	98.6358	80.0717	23.2501	23.9162	31.1704	24.1766	32.6941	29.0162	33.6658	18.4042	14.7937	36.691	29.1508	23.4774	29.0449	27.77	32.7499	32.5664	22.6519	21.2795	24.6614	18.7248	42.2255
ENSMUSG00000032575	74840	Manf	mesencephalic astrocyte-derived neurotrophic factor [Source:MGI Symbol;Acc:MGI:1922090]	chr9	47.3923	47.4144	37.1022	18.9581	23.7385	29.6284	27.7135	28.9258	31.8063	59.8145	28.0498	23.895	58.2642	56.5137	18.8876	24.9686	22.0415	25.7518	21.6386	17.2909	15.3161	17.0267	12.1927	48.0678
ENSMUSG00000102590	102636083	Mannr	Mecom adjacent non-protein coding RNA [Source:MGI Symbol;Acc:MGI:5564803]	chr3	0.107637	0	0	0	0	0	0	0	0	0	0	0	0	0	0	0	0	0	0	0	0	0	0	0
ENSMUSG00000032718	67729	Mansc1	MANSC domain containing 1 [Source:MGI Symbol;Acc:MGI:1914979]	chr6	15.8301	15.6593	19.8302	3.95836	5.21601	3.93527	7.97437	5.37782	6.55519	15.2114	3.51075	3.89546	16.2465	19.9569	4.08268	8.85976	4.09428	6.48695	2.21785	4.41146	2.35403	3.57053	1.63803	14.5927
ENSMUSG00000072662	545893	Mansc4	MANSC domain containing 4 [Source:MGI Symbol;Acc:MGI:3645619]	chr6	0.484453	0.801279	0.230421	0	0.363652	0.110853	0.3616	0	0	0.928917	0.108784	0	0.185305	2.0734	0.116774	0.355503	0.468425	0.112713	0	0.765482	0	0	0	0
ENSMUSG00000025037	17161	Maoa	monoamine oxidase A [Source:MGI Symbol;Acc:MGI:96915]	chrX	21.9898	22.6908	23.0028	13.8535	18.923	16.591	26.7641	18.6396	20.8913	75.0856	11.844	6.76008	75.2459	69.5812	14.8987	24.7864	9.33814	28.4844	14.2454	13.449	5.33545	6.3668	3.99749	81.9137
ENSMUSG00000040147	109731	Maob	monoamine oxidase B [Source:MGI Symbol;Acc:MGI:96916]	chrX	32.9101	31.393	28.7721	92.6774	96.9264	114.037	129.132	111.705	125.651	265.657	59.967	38.7412	260.595	240.024	92.1431	144.494	68.9012	135.886	83.8573	79.3232	39.8079	47.9498	24.3369	292.618
ENSMUSG00000050930	74393	Map10	microtubule-associated protein 10 [Source:MGI Symbol;Acc:MGI:1921643]	chr8	4.89432	3.75845	4.40636	2.10593	3.49894	3.23976	4.00108	3.12108	4.04392	5.80953	2.70829	0.994115	7.32123	7.12674	2.44376	2.8647	0.422534	3.09078	2.27539	1.34152	0.907982	1.04515	0.966945	6.84623
ENSMUSG00000027254	17754	Map1a	microtubule-associated protein 1 A [Source:MGI Symbol;Acc:MGI:1306776]	chr2	420.608	414.743	535.088	77.7327	65.0681	67.1085	67.6511	73.0357	61.3476	38.8042	80.8032	77.3429	40.1481	49.3958	75.4652	74.0666	70.3407	83.449	95.7373	112.3	70.5122	80.0649	68.9073	41.9972
ENSMUSG00000052727	17755	Map1b	microtubule-associated protein 1B [Source:MGI Symbol;Acc:MGI:1306778]	chr13	196.14	179.623	370.987	10.3765	9.14086	9.11027	17.4009	10.1022	12.2073	7.21713	6.72054	5.04102	4.52837	7.83306	11.3958	14.8042	10.5404	16.4264	13.6444	21.0171	5.55046	8.73151	3.43856	8.35408
ENSMUSG00000027602	66734	Map1lc3a	microtubule-associated protein 1 light chain 3 alpha [Source:MGI Symbol;Acc:MGI:1915661]	chr2	546.523	575.604	377.386	314.152	310.749	255.149	284.474	296.986	309.214	387.007	366.811	399.862	360.745	370.801	236.303	303.658	438.087	318.22	360.897	337.258	369.642	441.713	395.852	369.232
ENSMUSG00000031812	67443	Map1lc3b	microtubule-associated protein 1 light chain 3 beta [Source:MGI Symbol;Acc:MGI:1914693]	chr8	110.986	98.3347	74.3932	91.724	113.636	109.819	110.782	128.519	144.688	179.373	102.24	73.6767	196.053	178.295	86.243	113.306	80.2562	122.718	91.7933	68.7714	62.7808	75.2664	49.9736	200.8
ENSMUSG00000019261	270058	Map1s	microtubule-associated protein 1S [Source:MGI Symbol;Acc:MGI:2443304]	chr8	39.342	39.8657	37.2951	16.3724	15.8748	14.2684	14.6052	16.2988	15.1411	10.8334	18.6462	21.0103	11.4202	13.6784	12.4443	14.6252	16.8024	16.8594	20.5147	21.008	18.6661	16.9104	20.1758	9.98167
ENSMUSG00000015222	17756	Map2	microtubule-associated protein 2 [Source:MGI Symbol;Acc:MGI:97175]	chr1	242.709	200.407	235.523	19.432	22.6499	25.7323	39.3435	23.5997	32.5096	91.8117	9.83386	6.5904	80.6909	62.6298	24.5586	40.7048	11.6321	40.7385	19.4584	23.8983	6.96767	9.01711	3.56652	89.7467
ENSMUSG00000004936	26395	Map2k1	mitogen-activated protein kinase kinase 1 [Source:MGI Symbol;Acc:MGI:1346866]	chr9	444.356	467.575	297.083	29.8873	32.3445	37.6421	42.9735	33.5744	40.2305	94.9911	25.2961	16.5845	86.6687	91.6734	28.6505	47.251	19.6842	44.6031	26.738	28.1489	14.9684	16.6028	7.20775	84.914
ENSMUSG00000035027	26396	Map2k2	mitogen-activated protein kinase kinase 2 [Source:MGI Symbol;Acc:MGI:1346867]	chr10	59.5024	67.8109	33.8262	84.3855	81.0551	78.7275	79.8632	92.7638	85.9479	58.1384	99.0095	117.659	64.0874	63.9568	73.3934	78.5436	104.443	88.646	116.262	101.256	131.162	135.97	166.839	66.034
ENSMUSG00000018932	26397	Map2k3	mitogen-activated protein kinase kinase 3 [Source:MGI Symbol;Acc:MGI:1346868]	chr11	11.8165	14.4201	5.46482	6.80137	7.61956	6.54057	7.90194	8.96769	7.34344	6.72666	5.32778	6.1322	6.43144	7.44872	5.17874	7.35744	5.73537	9.43214	7.7167	6.83172	4.97883	5.25948	3.47622	6.63259
ENSMUSG00000042549	24082	Map2k3os	mitogen-activated protein kinase kinase 3, opposite strand [Source:MGI Symbol;Acc:MGI:1344334]	chr11	3.23713	2.90844	1.71076	1.88408	1.91994	1.86552	2.26707	2.44658	2.36979	3.06521	1.8307	2.49368	2.29299	2.59266	1.15598	1.29039	1.97076	1.45051	1.20053	1.51555	1.19142	2.98697	1.56763	2.19689
ENSMUSG00000033352	26398	Map2k4	mitogen-activated protein kinase kinase 4 [Source:MGI Symbol;Acc:MGI:1346869]	chr11	200.215	198.703	181.839	13.4899	15.1129	17.7087	18.2313	13.8214	18.3967	31.4211	8.31651	5.26318	28.7647	31.2478	12.7351	20.2294	7.99008	20.5693	11.3317	11.6563	4.13731	6.34979	2.06948	30.7851
ENSMUSG00000058444	23938	Map2k5	mitogen-activated protein kinase kinase 5 [Source:MGI Symbol;Acc:MGI:1346345]	chr9	44.715	41.7726	39.1728	17.5169	19.9382	21.6877	21.4897	22.2887	23.6494	29.6789	18.2793	17.2021	30.9182	30.088	16.8583	23.0439	16.7676	22.8518	24.7791	18.2889	15.7092	19.4713	14.3185	29.3028
ENSMUSG00000020623	26399	Map2k6	mitogen-activated protein kinase kinase 6 [Source:MGI Symbol;Acc:MGI:1346870]	chr11	9.70763	10.4564	14.9206	4.75546	3.91337	4.89509	6.08294	3.25158	2.94763	8.65587	2.22021	0.467384	8.04528	6.19569	3.94327	6.59601	2.47698	7.31944	5.71532	3.40866	1.05562	2.01542	0.813649	5.64107
ENSMUSG00000002948	26400	Map2k7	mitogen-activated protein kinase kinase 7 [Source:MGI Symbol;Acc:MGI:1346871]	chr8	61.808	63.2945	41.2223	15.8387	18.4895	13.6527	19.391	19.2351	19.9752	22.8399	17.2829	14.3195	21.2761	25.7146	17.0323	21.6349	12.4685	22.5343	20.2388	16.8261	11.3572	16.8789	12.5632	21.388
ENSMUSG00000021754	26401	Map3k1	mitogen-activated protein kinase kinase kinase 1 [Source:MGI Symbol;Acc:MGI:1346872]	chr13	2.32787	2.06264	2.47145	2.30812	2.10104	1.59799	3.64056	2.29418	2.74505	4.32189	1.08278	0.810564	4.2454	4.94406	2.08416	3.61986	1.58766	2.88209	1.8731	1.67023	0.638404	0.849218	0.52262	4.37976
ENSMUSG00000040390	269881	Map3k10	mitogen-activated protein kinase kinase kinase 10 [Source:MGI Symbol;Acc:MGI:1346879]	chr7	231.464	219.789	173.544	59.0763	49.2573	54.6225	61.0661	52.4435	50.8983	39.0432	59.1078	65.5799	37.9644	32.8288	57.7927	61.6454	65.5447	71.8494	88.9445	82.9353	89.7648	100.398	89.8288	39.5949
ENSMUSG00000004054	26403	Map3k11	mitogen-activated protein kinase kinase kinase 11 [Source:MGI Symbol;Acc:MGI:1346880]	chr19	25.7913	30.9254	19.3392	32.9259	38.6495	32.1844	28.8236	43.1069	43.7166	19.5772	46.8377	57.8939	22.7224	31.0166	25.241	30.1648	36.2145	33.5114	35.6689	36.3942	45.7397	41.5375	51.81	21.6926
ENSMUSG00000023050	26404	Map3k12	mitogen-activated protein kinase kinase kinase 12 [Source:MGI Symbol;Acc:MGI:1346881]	chr15	55.9277	61.859	34.3487	10.8958	10.7712	11.0165	13.6236	11.4198	10.3652	10.2719	11.2594	9.61389	9.03652	6.74899	12.0034	13.2929	10.5058	16.5696	14.0695	16.1382	11.2467	11.5655	7.55097	9.19732
ENSMUSG00000033618	71751	Map3k13	mitogen-activated protein kinase kinase kinase 13 [Source:MGI Symbol;Acc:MGI:2444243]	chr16	14.1567	13.9648	17.8937	1.11652	1.44	2.08098	2.93446	1.13683	1.6597	1.89216	1.02108	0.588803	1.92956	1.08831	1.59274	2.03339	0.738519	2.38039	1.49404	2.24532	0.513488	0.973558	0.178653	1.58669
ENSMUSG00000020941	53859	Map3k14	mitogen-activated protein kinase kinase kinase 14 [Source:MGI Symbol;Acc:MGI:1858204]	chr11	2.41036	3.28316	0.359668	8.56582	9.50779	6.98615	6.32628	14.4885	13.2057	1.40968	10.931	9.10816	1.37392	2.21439	6.08343	4.36992	4.47842	4.46435	5.82095	5.59021	5.42238	6.9941	6.53611	1.19076
ENSMUSG00000031303	270672	Map3k15	mitogen-activated protein kinase kinase kinase 15 [Source:MGI Symbol;Acc:MGI:2448588]	chrX	0.783169	1.09909	0.609545	0.111883	0.641325	0.260662	0.354281	0.462276	0.351817	0.970791	0.607518	0.37021	0.735297	1.63584	0.10297	0.626955	0.481891	0.265035	0.17823	0.353566	0.225116	0.212852	0.107414	0.652296
ENSMUSG00000051590	22625	Map3k19	mitogen-activated protein kinase kinase kinase 19 [Source:MGI Symbol;Acc:MGI:1203481]	chr1	4.28585	3.67209	2.67206	9.16206	10.1441	14.0477	19.021	16.1163	17.4057	15.2019	10.4822	10.2581	15.3523	12.3939	17.7298	21.8737	12.5161	20.2932	26.4742	14.1716	8.50224	12.0339	5.91257	19.2882
ENSMUSG00000024383	26405	Map3k2	mitogen-activated protein kinase kinase kinase 2 [Source:MGI Symbol;Acc:MGI:1346873]	chr18	7.36744	6.8636	12.5074	0.999674	1.3215	1.1882	2.38516	1.13209	1.99375	7.27139	0.478368	0.28126	6.68868	7.75798	1.27307	2.19296	0.514965	2.15812	0.466633	1.17214	0.190448	0.331714	0.0446389	5.94683
ENSMUSG00000004085	65964	Map3k20	mitogen-activated protein kinase kinase kinase 20 [Source:MGI Symbol;Acc:MGI:2443258]	chr2	3.57484	3.77408	2.24295	2.86861	5.28312	4.0656	3.34576	4.14835	8.63767	2.94277	3.8531	2.73881	3.4912	7.94977	2.34673	4.09309	1.88272	4.28955	2.14776	2.38992	0.934485	1.18243	0.229501	2.26476
ENSMUSG00000031853	234878	Map3k21	mitogen-activated protein kinase kinase kinase 21 [Source:MGI Symbol;Acc:MGI:2385307]	chr8	1.98474	1.55893	1.57765	0.142417	0.571443	0.199079	0.243522	0.151312	0.317553	0.393888	0.170943	0.0530148	0.103996	0.465451	0.0524285	0.266019	0.446908	0.404839	0.136122	0.687361	0	0.0812824	0.0546911	0.18682
ENSMUSG00000020700	26406	Map3k3	mitogen-activated protein kinase kinase kinase 3 [Source:MGI Symbol;Acc:MGI:1346874]	chr11	24.0081	24.309	14.0907	7.65839	6.46926	6.54997	8.80674	9.24299	10.1282	6.5576	5.70203	4.55133	5.18025	7.52265	8.08695	7.49129	3.94336	9.59595	6.81904	8.78898	3.85808	5.82787	2.51531	5.48131
ENSMUSG00000014426	26407	Map3k4	mitogen-activated protein kinase kinase kinase 4 [Source:MGI Symbol;Acc:MGI:1346875]	chr17	18.6846	19.3119	15.9083	7.85219	8.53626	9.10047	10.2583	9.63148	9.76629	7.82549	7.86552	8.95272	7.60634	7.93139	7.16798	8.58299	7.42355	11.4745	11.1283	10.8306	6.90837	8.42366	6.05525	6.90172
ENSMUSG00000071369	26408	Map3k5	mitogen-activated protein kinase kinase kinase 5 [Source:MGI Symbol;Acc:MGI:1346876]	chr10	18.108	16.9663	19.0883	3.62361	4.40361	3.98053	7.46668	6.41652	5.4611	7.10898	4.36312	3.53752	6.36216	8.24958	4.24221	6.96754	5.18873	7.45559	4.38023	4.6386	2.09077	2.61049	2.27659	5.83687
ENSMUSG00000028862	53608	Map3k6	mitogen-activated protein kinase kinase kinase 6 [Source:MGI Symbol;Acc:MGI:1855691]	chr4	1.68096	2.37251	1.08734	2.64156	2.92738	2.67707	0.267665	1.30971	2.29558	0.544357	2.89889	3.40884	2.13467	3.99852	1.58832	1.71049	1.17025	1.25149	1.51488	1.4874	0.941508	1.07209	0.270509	0.554423
ENSMUSG00000028284	26409	Map3k7	mitogen-activated protein kinase kinase kinase 7 [Source:MGI Symbol;Acc:MGI:1346877]	chr4	36.1714	33.1088	29.4111	11.386	13.7719	12.9472	15.9246	12.5621	15.7186	33.1871	6.81817	4.43267	33.1283	32.9172	10.5486	18.4855	5.75532	16.2145	11.4378	8.48583	3.06958	3.4101	2.39952	36.352
ENSMUSG00000025610	224419	Map3k7cl	Map3k7 C-terminal like [Source:MGI Symbol;Acc:MGI:2446584]	chr16	0.281083	0.103313	0.356511	0	0.187549	0	0	0	1.34686	0	0.084156	0.182696	0.21503	0.506527	0	0	0	0.0871953	0	0	0	0	0	0.0858409
ENSMUSG00000024235	26410	Map3k8	mitogen-activated protein kinase kinase kinase 8 [Source:MGI Symbol;Acc:MGI:1346878]	chr18	0.515484	0.795764	0.490361	0.180014	0.412741	0.188725	0.239407	0.414388	1.2659	0.263578	0.123469	0.13402	0.21032	0.433502	0.0662689	0.134498	0.132914	0.15991	0.0688227	0.155146	0.0931367	0.0684933	0.276515	0.125941
ENSMUSG00000042724	338372	Map3k9	mitogen-activated protein kinase kinase kinase 9 [Source:MGI Symbol;Acc:MGI:2449952]	chr12	15.7615	15.3842	18.2614	2.25294	2.36232	2.35236	3.26248	1.94605	2.47402	1.27392	1.67246	1.31253	0.74232	2.10306	2.27573	3.28446	2.56114	3.92943	2.96742	7.79049	0.900289	1.93397	0.395658	0.864983
ENSMUSG00000032479	17758	Map4	microtubule-associated protein 4 [Source:MGI Symbol;Acc:MGI:97178]	chr9	192.96	189.427	180.687	146.79	131.478	142.287	165.77	156.796	160.185	173.169	107.912	88.5795	168.955	162.764	129.557	177.837	107.253	176.161	135.829	123.281	95.7557	105.935	81.3499	186.258
ENSMUSG00000037337	26411	Map4k1	mitogen-activated protein kinase kinase kinase kinase 1 [Source:MGI Symbol;Acc:MGI:1346882]	chr7	1.15697	1.88588	1.00488	0.421596	0.352424	0.0920829	0.500622	0.886521	0.858697	0.471553	0.40664	0.784695	0.423305	0.407921	0.145503	0.639837	0.0486388	0.327698	0.20148	0.454193	0.318103	0.701806	0	0.391738
ENSMUSG00000024948	26412	Map4k2	mitogen-activated protein kinase kinase kinase kinase 2 [Source:MGI Symbol;Acc:MGI:1346883]	chr19	25.9367	29.5227	13.8078	6.40925	7.03103	6.17436	6.20425	6.08456	5.6637	4.49996	4.88909	4.74749	3.93276	4.98833	5.36035	7.64733	5.66798	7.66344	7.1974	9.78748	6.59849	7.13977	4.8898	5.1255
ENSMUSG00000024242	225028	Map4k3	mitogen-activated protein kinase kinase kinase kinase 3 [Source:MGI Symbol;Acc:MGI:2154405]	chr17	37.9344	36.8863	33.5006	3.01047	3.76699	3.77366	4.91142	3.8967	5.20559	12.9497	1.96384	1.39066	13.4408	14.3812	3.88491	5.89825	2.20468	5.90081	3.97207	3.66626	0.888834	1.78977	0.549766	13.2351
ENSMUSG00000026074	26921	Map4k4	mitogen-activated protein kinase kinase kinase kinase 4 [Source:MGI Symbol;Acc:MGI:1349394]	chr1	44.6461	47.0734	37.6436	43.0826	48.4849	46.7351	72.928	64.1035	62.9046	77.6786	35.6019	30.426	79.5952	67.4533	48.4372	63.0821	37.763	65.8804	54.6562	50.8015	26.6404	35.1359	23.7767	85.3534
ENSMUSG00000034761	399510	Map4k5	mitogen-activated protein kinase kinase kinase kinase 5 [Source:MGI Symbol;Acc:MGI:1925503]	chr12	21.6344	18.5651	17.9305	5.4027	7.64327	8.65082	10.3898	8.31684	9.34733	25.2971	4.74502	3.55047	24.8944	25.3055	6.75675	11.7267	4.48255	13.4782	6.31542	5.92183	1.85054	2.23832	0.596399	25.2866
ENSMUSG00000055407	17760	Map6	microtubule-associated protein 6 [Source:MGI Symbol;Acc:MGI:1201690]	chr7	54.086	48.8408	43.1324	7.97316	7.21089	7.32186	8.43255	9.03585	11.1379	3.80499	10.2386	10.3331	4.24372	6.09544	5.88667	7.13205	7.48962	9.44362	9.46664	12.7966	9.36574	7.43257	8.19896	3.6413
ENSMUSG00000041205	208158	Map6d1	MAP6 domain containing 1 [Source:MGI Symbol;Acc:MGI:3607784]	chr16	71.3039	69.2056	58.6263	3.80672	2.78659	4.40558	3.85103	4.28958	5.17249	2.21184	2.16168	1.25756	3.03245	3.52911	3.86744	4.34018	2.69208	5.40175	4.489	2.93997	2.60048	3.15078	0.711943	2.70216
ENSMUSG00000019996	17761	Map7	microtubule-associated protein 7 [Source:MGI Symbol;Acc:MGI:1328328]	chr10	38.5835	38.0491	26.4418	3.35144	4.58792	4.15992	5.80446	4.70424	5.871	4.42181	3.90709	2.11732	4.23799	6.11637	3.06563	5.4394	3.50814	6.8438	3.98459	5.74167	1.92078	2.23546	1.09867	4.23551
ENSMUSG00000028849	245877	Map7d1	MAP7 domain containing 1 [Source:MGI Symbol;Acc:MGI:2384297]	chr4	300.326	307.837	253.516	304.11	336.47	266.503	244.011	399.22	467.417	181.461	471.058	501.645	210.654	292.141	238.772	264.033	268.711	313.416	370.793	320.61	367.339	365.682	381.096	174.912
ENSMUSG00000041020	78283	Map7d2	MAP7 domain containing 2 [Source:MGI Symbol;Acc:MGI:1917474]	chrX	147.346	144.208	106.615	11.844	15.1495	14.301	14.3538	11.427	11.0347	28.4554	10.3232	5.90786	25.7451	28.0552	14.7391	23.7034	6.60966	20.3084	17.1499	10.7843	4.58067	6.92446	2.37994	27.7699
ENSMUSG00000067878	320923	Map7d3	MAP7 domain containing 3 [Source:MGI Symbol;Acc:MGI:2445051]	chrX	0.0535395	0.118072	0	0	0.214342	0.0490036	0	0.198644	0.0962046	0	0.0480892	0	0.0409582	0.192963	0	0.10477	0.155304	0.149478	0	0.0483415	0	0	0	0.024526
ENSMUSG00000033900	213582	Map9	microtubule-associated protein 9 [Source:MGI Symbol;Acc:MGI:2442208]	chr3	61.1846	63.3721	50.4555	3.91353	2.53122	3.16426	6.11917	4.04603	5.92027	9.60972	1.47966	1.11598	7.36624	8.09061	3.35567	5.74358	1.39095	5.39824	3.20618	2.61871	0.985155	1.01737	0.630087	8.10975
ENSMUSG00000063358	26413	Mapk1	mitogen-activated protein kinase 1 [Source:MGI Symbol;Acc:MGI:1346858]	chr16	377.335	342.401	442.38	21.6209	24.817	26.1222	27.8184	23.2215	35.2451	91.7036	13.2964	8.80112	89.8484	87.8955	19.5625	31.3539	12.5665	33.5096	18.4853	17.3171	5.4673	10.0445	3.0435	95.0281
ENSMUSG00000046709	26414	Mapk10	mitogen-activated protein kinase 10 [Source:MGI Symbol;Acc:MGI:1346863]	chr5	150.971	158.231	123.469	19.2984	19.9545	21.8012	29.6452	21.4483	28.6378	40.0995	18.1452	12.9316	40.3605	38.6111	19.6122	27.9611	13.668	28.7187	19.9779	17.0972	8.83595	12.1318	7.68245	40.3694
ENSMUSG00000053137	19094	Mapk11	mitogen-activated protein kinase 11 [Source:MGI Symbol;Acc:MGI:1338024]	chr15	28.7369	26.4847	10.9141	4.8866	3.48788	3.87665	4.69541	3.92865	4.91323	1.46207	5.68238	4.73925	1.84567	2.80183	3.25666	2.41304	4.09535	6.53624	5.63693	7.84217	4.02003	4.22082	3.34328	0.810478
ENSMUSG00000022610	29857	Mapk12	mitogen-activated protein kinase 12 [Source:MGI Symbol;Acc:MGI:1353438]	chr15	3.29498	3.63324	1.35437	8.01193	6.75847	6.96247	5.58678	5.54658	5.77453	5.19998	9.46325	6.47782	5.01025	5.64452	3.21616	5.77121	6.41126	5.75429	6.23214	5.5094	7.46001	5.31047	4.50055	3.9878
ENSMUSG00000004864	26415	Mapk13	mitogen-activated protein kinase 13 [Source:MGI Symbol;Acc:MGI:1346864]	chr17	0.540511	1.192	0.233713	0.308869	0.245898	0.314821	0.048902	0.410199	1.28027	0.125625	0.750298	0.958138	0.187952	0.708387	0.615901	0.432698	0	0.137187	0.246014	0.3993	0.0443902	0.0979346	0	0.0450188
ENSMUSG00000053436	26416	Mapk14	mitogen-activated protein kinase 14 [Source:MGI Symbol;Acc:MGI:1346865]	chr17	93.7327	95.2427	67.1929	16.7863	16.3553	19.7159	19.7128	18.668	23.7705	35.6894	10.7383	7.12691	37.5037	34.9297	13.5392	19.6573	9.78136	20.9355	17.2485	16.5432	6.03924	9.65806	2.41913	31.4015
ENSMUSG00000063704	332110	Mapk15	mitogen-activated protein kinase 15 [Source:MGI Symbol;Acc:MGI:2652894]	chr15	0.422739	0.532727	0.229792	0.632682	0.241772	0.884398	0.30051	0.504146	0.434065	0.617587	0.759407	0.392526	0.323398	0.707385	0.407594	0.768154	1.10947	0.730631	0.483773	0.654336	0.600125	1.74528	0	0.41497
ENSMUSG00000041775	69546	Mapk1ip1	mitogen-activated protein kinase 1 interacting protein 1 [Source:MGI Symbol;Acc:MGI:1916796]	chr7	62.8009	70.97	32.5286	13.6063	13.8215	15.4986	20.3698	15.859	19.1277	14.3605	14.3234	14.4255	14.4633	16.4423	16.3266	20.3481	13.2732	20.1191	16.7088	19.0002	11.8814	14.0076	10.5825	16.7189
ENSMUSG00000021840	218975	Mapk1ip1l	mitogen-activated protein kinase 1 interacting protein 1-like [Source:MGI Symbol;Acc:MGI:2444022]	chr14	20.023	18.2585	21.4391	3.98073	5.42484	5.67701	6.56205	5.54583	8.68521	23.032	2.81063	1.29539	22.3141	26.248	4.45378	7.49021	2.73749	7.12433	3.58097	3.39718	0.757198	1.57774	0.899224	20.9301
ENSMUSG00000063065	26417	Mapk3	mitogen-activated protein kinase 3 [Source:MGI Symbol;Acc:MGI:1346859]	chr7	334.734	346.638	272.885	207.922	251.352	219.503	236.556	264.748	254.159	308.112	256.492	263.078	326.27	315.693	195.259	252.229	217.629	239.971	253.393	222.667	215.908	245.756	235.828	356.502
ENSMUSG00000024558	225724	Mapk4	mitogen-activated protein kinase 4 [Source:MGI Symbol;Acc:MGI:2444559]	chr18	50.4477	46.5556	34.5466	138.494	136.899	128.788	81.5278	109.193	83.9275	96.7312	90.8817	82.6819	110.494	146.514	131.412	171.413	97.0583	143.807	162.365	122.156	95.6017	106.002	70.7182	121.168
ENSMUSG00000042688	50772	Mapk6	mitogen-activated protein kinase 6 [Source:MGI Symbol;Acc:MGI:1354946]	chr9	19.7797	19.4068	18.9701	5.78176	9.32975	4.75415	9.94634	8.36683	8.47924	21.2236	2.37437	1.88398	22.0677	24.3617	6.34959	10.2097	3.36318	9.79733	4.66708	4.7946	1.80154	2.21838	0.932903	20.2782
ENSMUSG00000001034	23939	Mapk7	mitogen-activated protein kinase 7 [Source:MGI Symbol;Acc:MGI:1346347]	chr11	19.8674	20.0425	10.5889	12.1414	11.282	10.3173	13.5321	14.3439	14.1469	13.6889	13.004	13.0506	12.8543	13.8067	9.37405	12.27	9.57099	15.4734	13.1215	12.5951	12.4109	10.3908	8.57399	13.5871
ENSMUSG00000021936	26419	Mapk8	mitogen-activated protein kinase 8 [Source:MGI Symbol;Acc:MGI:1346861]	chr14	28.4436	27.5754	31.02	0.96353	0.974652	0.940832	1.74986	0.890724	1.47035	4.67965	0.400896	0.237358	4.15946	4.38718	1.13454	1.56156	0.588498	1.48528	0.5011	0.647241	0.268808	0.377396	0.136035	4.09541
ENSMUSG00000027223	19099	Mapk8ip1	mitogen-activated protein kinase 8 interacting protein 1 [Source:MGI Symbol;Acc:MGI:1309464]	chr2	358.293	361.668	280.718	146.199	142.073	139.138	154.174	175.227	176.076	149.602	159.383	160.763	161.501	150.665	153.383	161.619	157.009	165.542	188.096	159.858	175.509	184.405	203.548	169.856
ENSMUSG00000022619	60597	Mapk8ip2	mitogen-activated protein kinase 8 interacting protein 2 [Source:MGI Symbol;Acc:MGI:1926555]	chr15	294.196	293.137	286.987	23.4985	16.6059	25.9976	22.1063	21.2836	26.1781	14.4634	15.9514	13.4316	14.8532	15.2676	13.7456	22.6635	16.0164	27.2172	19.9854	23.3416	19.7233	19.2944	14.8304	18.6467
ENSMUSG00000024163	30957	Mapk8ip3	mitogen-activated protein kinase 8 interacting protein 3 [Source:MGI Symbol;Acc:MGI:1353598]	chr17	147.053	156.006	106.996	27.9469	27.1246	28.8244	28.6328	29.9901	27.0906	14.0985	28.3724	25.3066	13.9493	16.8989	24.1109	28.7014	27.6131	29.6939	30.0971	38.7067	28.4019	30.4722	24.2746	15.3274
ENSMUSG00000020366	26420	Mapk9	mitogen-activated protein kinase 9 [Source:MGI Symbol;Acc:MGI:1346862]	chr11	120.764	117.262	110.06	7.81621	12.6737	12.8847	17.7565	12.5285	15.3126	36.5931	5.92253	3.11423	31.8192	33.3035	10.8672	16.9661	6.48593	16.3921	9.27557	10.0737	2.6589	4.36548	1.30803	33.8009
ENSMUSG00000038696	227743	Mapkap1	mitogen-activated protein kinase associated protein 1 [Source:MGI Symbol;Acc:MGI:2444554]	chr2	47.6665	49.5745	26.0452	32.1596	36.9065	35.81	39.2788	39.8981	45.8064	57.5526	29.1821	22.5796	55.8356	45.9038	39.0099	41.5642	27.838	46.2411	32.8764	28.1301	21.7719	25.4988	14.958	60.0566
ENSMUSG00000016528	17164	Mapkapk2	MAP kinase-activated protein kinase 2 [Source:MGI Symbol;Acc:MGI:109298]	chr1	51.0004	49.0522	34.7157	43.2986	50.331	46.9592	44.171	63.4992	71.3839	66.0182	56.735	49.5579	75.812	87.2279	41.2722	48.1076	42.2754	51.1103	43.7292	40.7179	26.3013	36.368	21.3987	63.6066
ENSMUSG00000032577	102626	Mapkapk3	mitogen-activated protein kinase-activated protein kinase 3 [Source:MGI Symbol;Acc:MGI:2143163]	chr9	1.11716	1.20105	1.00958	5.82265	5.64651	6.90198	7.31016	6.96865	8.85772	8.73504	8.60445	7.00709	8.82413	10.0156	5.70884	6.64038	5.56303	8.55131	5.67714	5.9261	4.26401	5.62214	3.67987	7.40775
ENSMUSG00000029454	17165	Mapkapk5	MAP kinase-activated protein kinase 5 [Source:MGI Symbol;Acc:MGI:1333110]	chr5	1.69559	1.81623	0.691263	0.456779	1.06671	0.842479	0.723199	0.269614	0.826983	0.701848	0.60919	0.566786	0.667099	0.130952	0.140129	0.663606	0.655794	1.03696	0.970196	1.39974	0.52518	1.01383	0.341079	1.10962
ENSMUSG00000033902	26390	Mapkbp1	mitogen-activated protein kinase binding protein 1 [Source:MGI Symbol;Acc:MGI:1347004]	chr2	22.9873	26.9412	14.5844	5.2687	6.88785	5.03167	8.06478	6.23231	7.15258	4.38993	6.73	4.44661	3.09966	4.82491	7.93107	7.98859	5.80771	10.3459	8.33865	15.0933	5.279	5.07258	3.03083	4.08527
ENSMUSG00000027479	13589	Mapre1	microtubule-associated protein, RP/EB family, member 1 [Source:MGI Symbol;Acc:MGI:891995]	chr2	39.2951	38.5002	40.528	21.2998	26.7547	29.5092	38.7717	33.2686	42.4437	109.818	19.1158	13.717	121.108	126.233	21.0931	36.6445	13.8721	35.3339	20.7353	17.8921	8.71806	10.9993	6.91593	117.073
ENSMUSG00000024277	212307	Mapre2	microtubule-associated protein, RP/EB family, member 2 [Source:MGI Symbol;Acc:MGI:106271]	chr18	112.711	105.11	115.315	29.1189	31.463	36.1187	43.7271	31.0162	29.2794	77.0854	16.4345	11.439	65.7163	45.7816	31.2606	50.5607	25.3348	43.7985	27.3608	25.2332	13.0208	16.5254	8.88107	84.1514
ENSMUSG00000029166	100732	Mapre3	microtubule-associated protein, RP/EB family, member 3 [Source:MGI Symbol;Acc:MGI:2140967]	chr5	252.512	261.313	255.7	36.7067	31.6639	36.2468	37.5417	36.6499	43.862	49.5363	36.8967	33.8838	48.8497	54.713	30.2876	38.5288	31.1092	44.684	38.2207	37.8983	28.6207	33.4893	19.8029	46.4703
ENSMUSG00000018411	17762	Mapt	microtubule-associated protein tau [Source:MGI Symbol;Acc:MGI:97180]	chr11	260.671	270.048	189.528	81.9933	88.5966	74.0045	116.61	102.716	90.758	132.397	60.6426	49.3604	133.536	116.741	78.6118	105.354	62.2216	117.785	83.6375	85.0111	45.1739	61.6496	37.1469	129.673
ENSMUSG00000036469	72925	Marchf1	membrane associated ring-CH-type finger 1 [Source:MGI Symbol;Acc:MGI:1920175]	chr8	16.5266	14.0675	17.761	0.363071	0.433573	0.19825	0.603577	0.341546	0.797875	1.10752	0.350191	0.126706	1.01078	1.71744	0.167073	0.784137	0.502642	0.68536	0.281955	0.488928	0.15654	0.302191	0	1.03192
ENSMUSG00000078627	632687	Marchf10	membrane associated ring-CH-type finger 10 [Source:MGI Symbol;Acc:MGI:2443469]	chr11	0.509993	0.602515	0.311874	0.305307	0.0364593	0.100026	0	0.0675781	0	0.0620881	0	0.0236772	0.0278677	0.131291	0	0.0356424	0.105668	0.101704	0.10943	0.164457	0	0.0363019	0	0.0500621
ENSMUSG00000022269	211147	Marchf11	membrane associated ring-CH-type finger 11 [Source:MGI Symbol;Acc:MGI:3608327]	chr15	5.97827	5.45337	3.67064	0.797117	0.217578	1.09436	0.324525	0.352875	0.244143	0.370523	0.0976305	0.211948	0.0831531	0.244845	0.157203	0.37223	0.262749	0.101156	0.326521	0.981427	0.490973	0.324958	0	0.124481
ENSMUSG00000079557	224703	Marchf2	membrane associated ring-CH-type finger 2 [Source:MGI Symbol;Acc:MGI:1925915]	chr17	39.5668	42.1772	28.4559	20.9016	28.3121	23.7651	27.4845	29.8535	27.3397	33.4769	27.17	19.2418	36.2121	34.488	20.7544	27.7535	16.7705	22.0021	23.3116	22.1623	16.8345	21.1167	19.132	39.5609
ENSMUSG00000032656	320253	Marchf3	membrane associated ring-CH-type finger 3 [Source:MGI Symbol;Acc:MGI:2443667]	chr18	2.83485	2.15969	1.05416	0.458984	1.03174	1.39169	1.2824	1.41036	2.40803	3.05277	0.601843	1.17255	3.03615	4.4816	1.49089	0.983406	1.12134	1.487	0.903198	0.581731	0.535476	0.539325	0.155523	2.14862
ENSMUSG00000039372	381270	Marchf4	membrane associated ring-CH-type finger 4 [Source:MGI Symbol;Acc:MGI:2683550]	chr1	27.2986	24.7406	18.8859	1.21092	1.4971	1.77359	1.92848	2.90103	4.30661	1.24576	1.52675	3.02719	1.40438	3.61448	1.70445	2.22859	1.11761	2.62593	2.21267	2.27144	0.737074	1.18573	0.547079	1.30814
ENSMUSG00000023307	69104	Marchf5	membrane associated ring-CH-type finger 5 [Source:MGI Symbol;Acc:MGI:1915207]	chr19	108.952	110.356	108.045	20.6063	24.9615	27.0043	22.9015	22.3582	33.2644	72.9647	20.0918	13.996	74.203	89.6552	17.5391	24.9682	14.4192	27.936	23.5573	15.0898	8.76836	12.6831	5.62458	60.9226
ENSMUSG00000039100	223455	Marchf6	membrane associated ring-CH-type finger 6 [Source:MGI Symbol;Acc:MGI:2442773]	chr15	120.01	119.772	166.049	13.9814	18.2373	19.6274	26.9665	13.8499	20.282	99.5264	6.1375	3.35567	90.3757	91.79	12.6723	26.9576	7.68374	23.9293	10.6434	12.3699	2.83499	3.71578	1.69695	86.455
ENSMUSG00000026977	57438	Marchf7	membrane associated ring-CH-type finger 7 [Source:MGI Symbol;Acc:MGI:1931053]	chr2	13.5999	9.46081	18.3783	1.24844	1.80394	2.15415	4.07674	2.18304	2.63647	8.67019	0.923182	0.522822	8.64914	9.83802	1.63729	2.49225	0.86418	3.24386	1.14851	1.66775	0.376789	0.682837	0.0599281	9.87382
ENSMUSG00000025702	71779	Marchf8	membrane associated ring-CH-type finger 8 [Source:MGI Symbol;Acc:MGI:1919029]	chr6	20.5488	23.2252	18.5997	11.8327	16.4017	15.0875	17.8441	16.944	21.5943	35.6122	8.55743	5.78523	34.8568	38.0724	11.9124	19.7126	8.1402	17.6732	12.2588	9.32765	3.57048	5.60374	2.31077	35.9527
ENSMUSG00000040502	216438	Marchf9	membrane associated ring-CH-type finger 9 [Source:MGI Symbol;Acc:MGI:2446144]	chr10	48.3664	46.7565	30.9798	16.7656	16.476	15.0673	13.4919	18.2003	15.3396	10.9017	14.9692	19.1801	10.839	11.5263	12.1375	12.8655	17.1985	14.3715	23.5775	19.1433	22.7907	20.6712	19.8891	11.2999
ENSMUSG00000069662	17118	Marcks	myristoylated alanine rich protein kinase C substrate [Source:MGI Symbol;Acc:MGI:96907]	chr10	90.086	86.053	136.509	3.68537	6.58238	3.63973	8.06739	4.96535	7.17992	60.8046	2.47279	2.78352	46.3929	64.5984	4.71898	8.67962	2.77288	9.92812	4.74768	5.45487	0.967198	2.81973	0.423038	58.5033
ENSMUSG00000047945	17357	Marcksl1	MARCKS-like 1 [Source:MGI Symbol;Acc:MGI:97143]	chr4	192.394	230.115	214.483	34.755	44.5925	29.04	31.0962	40.1637	53.9793	58.1867	48.9405	60.488	77.4645	109.92	31.7072	32.3648	27.8809	37.6944	33.7982	32.4789	24.8295	37.2884	23.376	73.5994
ENSMUSG00000086265	NA	Marcksl1-ps4	MARCKS-like 1, pseudogene 4 [Source:MGI Symbol;Acc:MGI:97147]	chr13	0	0	0	0	0	0	0	0	0	0	0	0	0	0	0	0	0	0	0	0	0	0	0	0
ENSMUSG00000084197	NA	Marcksl1-ps5	MARCKS-like 1, pseudogene 5 [Source:MGI Symbol;Acc:MGI:97148]	chrX	0	0	0	0	0	0	0	0	0	0	0	0	0	0	0	0	0	0	0	0	0	0	0	0
ENSMUSG00000026390	17167	Marco	macrophage receptor with collagenous structure [Source:MGI Symbol;Acc:MGI:1309998]	chr1	0	0	0	0	0	0	0	0	0	0	0	0	0	0	0	0	0	0	0	0	0	0	0	0
ENSMUSG00000060657	223989	Marf1	meiosis regulator and mRNA stability 1 [Source:MGI Symbol;Acc:MGI:2444505]	chr16	56.1627	49.9258	63.5188	7.63427	10.1466	9.57208	13.9734	8.22984	10.889	17.1882	4.12162	2.65557	15.6978	14.6428	8.87812	15.6322	5.55722	16.5569	7.51054	10.6127	2.49277	2.88653	1.21132	16.3835
ENSMUSG00000026620	226778	Mark1	MAP/microtubule affinity regulating kinase 1 [Source:MGI Symbol;Acc:MGI:2664902]	chr1	66.8735	62.7679	40.8659	13.178	14.4744	17.0745	18.8485	15.6885	16.3135	19.683	10.4046	7.8756	20.0884	17.417	15.3829	21.4164	9.79191	19.4443	17.3989	14.5658	6.61267	10.1273	6.96906	22.4466
ENSMUSG00000105473	NA	Mark1-ps1	MAP/microtubule affinity regulating kinase 1, pseudogene 1 [Source:MGI Symbol;Acc:MGI:2685170]	chr17	0	0	0	0	0	0	0	0	0	0	0	0	0	0	0	0	0	0	0	0	0	0	0	0
ENSMUSG00000105075	NA	Mark1-ps2	MAP/microtubule affinity-regulating kinase 1, pseudogene 2 [Source:MGI Symbol;Acc:MGI:5645794]	chr17	0	0	0	0	0	0	0	0	0	0	0	0	0	0	0	0	0	0	0	0	0	0	0	0
ENSMUSG00000024969	13728	Mark2	MAP/microtubule affinity regulating kinase 2 [Source:MGI Symbol;Acc:MGI:99638]	chr19	59.8901	55.3149	58.5471	12.761	13.2445	11.7909	12.4521	13.0879	13.0449	13.0046	12.5687	12.3507	12.6282	13.2229	12.496	14.6258	11.0428	16.5412	15.2608	15.6965	8.52145	11.3811	7.64473	11.99
ENSMUSG00000007411	17169	Mark3	MAP/microtubule affinity regulating kinase 3 [Source:MGI Symbol;Acc:MGI:1341865]	chr12	31.2917	31.5656	20.2795	18.8737	16.4817	23.1345	22.4869	23.5336	25.7196	30.8552	17.3281	14.4995	30.518	27.7921	20.0625	26.0422	15.5525	25.9135	20.8356	18.4707	13.1036	15.0272	10.2074	27.7917
ENSMUSG00000030397	232944	Mark4	MAP/microtubule affinity regulating kinase 4 [Source:MGI Symbol;Acc:MGI:1920955]	chr7	121.113	119.272	106.13	50.4791	44.4298	41.708	43.2682	53.0313	48.7237	37.9143	49.1802	57.3881	44.3631	41.9422	44.4088	50.151	41.311	52.9033	61.4391	53.9541	53.894	56.5518	50.2378	40.3564
ENSMUSG00000105921	NA	Mark4-ps	MAP/microtubule affinity regulating kinase 4, pseudogene [Source:MGI Symbol;Acc:MGI:3647884]	chr17	0	0	0	0	0	0	0	0	0	0	0	0	0	0	0	0	0	0	0	0	0	0	0	0
ENSMUSG00000040354	216443	Mars1	methionine-tRNA synthetase 1 [Source:MGI Symbol;Acc:MGI:1345633]	chr10	41.601	45.3232	34.8418	25.4391	26.566	27.0674	34.4264	27.2208	27.9915	39.2674	28.9586	24.9233	38.3976	37.1577	24.328	31.6781	23.304	32.1086	30.382	32.8668	20.7517	28.4341	24.9231	33.7434
ENSMUSG00000046994	212679	Mars2	methionine-tRNA synthetase 2 (mitochondrial) [Source:MGI Symbol;Acc:MGI:2444136]	chr1	6.12608	5.87848	8.56526	2.06752	2.67474	2.75963	4.56914	3.61022	3.75548	8.88796	1.45254	0.766069	9.57219	8.34757	1.4271	3.15118	1.32514	3.72424	1.85262	1.15081	0.396187	0.764816	0.537582	7.33279
ENSMUSG00000044345	277010	Marveld1	MARVEL (membrane-associating) domain containing 1 [Source:MGI Symbol;Acc:MGI:2147570]	chr19	7.62406	8.68431	4.44727	7.53515	12.4177	7.60355	7.90965	10.4075	13.2796	11.125	9.85197	10.3082	10.6745	18.1458	7.94039	11.0487	7.30226	9.70575	8.53446	8.96199	6.17276	5.94912	5.78729	11.9602
ENSMUSG00000021636	218518	Marveld2	MARVEL (membrane-associating) domain containing 2 [Source:MGI Symbol;Acc:MGI:2446166]	chr13	1.32723	2.67464	0.696577	0.0479469	0.595477	0.167557	0.637664	0	0.0822376	0.741046	0	0.0892411	0.140047	1.15464	0.132381	1.20905	0.885048	0.127776	0.458275	0.619848	0	0.136825	0.0460314	0.188687
ENSMUSG00000001672	73608	Marveld3	MARVEL (membrane-associating) domain containing 3 [Source:MGI Symbol;Acc:MGI:1920858]	chr8	0.0942648	0.103942	0.0448353	0	0.0471728	0	0	0	0.0423458	0.562329	0	0	0	0.849352	0	0.55339	0.911459	0	0	0.46812	0	0	0	0.0431818
ENSMUSG00000068037	17171	Mas1	MAS1 oncogene [Source:MGI Symbol;Acc:MGI:96918]	chr17	56.9506	63.8393	46.3072	2.16621	1.95123	2.5414	4.35079	2.46589	2.49465	0.553805	1.32658	0.57598	1.03948	0.851687	1.42402	2.71675	1.42807	5.388	3.60852	4.32067	1.86795	1.82506	0.772449	1.59671
ENSMUSG00000117942	NA	Maskbp3	multiple ankyrin repeats single KH domain binding protein 3 [Source:MGI Symbol;Acc:MGI:3845902]	chr18	2.49315	2.44363	0.658787	0.798085	1.87146	0.570481	1.30952	1.15627	0.622209	1.12135	0.684243	0.675198	1.00662	0.873598	0.400638	0.880885	0.803553	1.22456	0.624116	1.12555	0.18769	0.414086	0	0.951739
ENSMUSG00000022887	17174	Masp1	mannan-binding lectin serine peptidase 1 [Source:MGI Symbol;Acc:MGI:88492]	chr16	4.21863	3.80121	3.20443	5.27713	6.4279	5.22994	7.08092	5.19788	2.1921	8.25001	3.97297	2.80338	6.50274	5.99951	7.194	9.37961	5.34234	7.89598	8.5273	7.04958	3.99593	7.02762	4.05305	10.0592
ENSMUSG00000028979	17175	Masp2	mannan-binding lectin serine peptidase 2 [Source:MGI Symbol;Acc:MGI:1330832]	chr4	0.187218	0.258047	0.0445234	0	0	0.214196	0.186322	0.0868277	0.294359	0.039887	0.12612	0.0304217	0	0.126517	0.180511	0.18318	0.090512	0.217791	0.0468669	0.126781	0.211414	0.139928	0.0941507	0
ENSMUSG00000053693	56527	Mast1	microtubule associated serine/threonine kinase 1 [Source:MGI Symbol;Acc:MGI:1861901]	chr8	68.0095	73.168	57.1038	4.0922	4.72494	6.14143	7.75096	6.00152	4.86583	1.04153	6.19901	6.01228	1.19162	1.1012	5.19871	6.23691	7.46107	9.54513	9.31036	20.7718	10.413	10.0061	7.6887	1.46003
ENSMUSG00000003810	17776	Mast2	microtubule associated serine/threonine kinase 2 [Source:MGI Symbol;Acc:MGI:894676]	chr4	66.0937	61.7041	52.9029	20.0454	20.8248	18.8329	26.6974	26.5057	24.7063	23.238	20.5369	21.5983	24.2587	20.7749	25.1974	23.5568	19.1144	27.3812	30.5587	27.26	21.2984	24.7401	18.1808	21.8995
ENSMUSG00000031833	546071	Mast3	microtubule associated serine/threonine kinase 3 [Source:MGI Symbol;Acc:MGI:2683541]	chr8	280.948	278.149	320.44	29.1636	22.8146	23.5521	29.2821	22.3974	22.5117	14.132	26.1476	20.3067	14.595	15.9487	23.883	29.4497	22.4178	33.623	39.4824	53.7664	26.9796	35.2527	25.7241	15.2644
ENSMUSG00000034751	328329	Mast4	microtubule associated serine/threonine kinase family member 4 [Source:MGI Symbol;Acc:MGI:1918885]	chr13	6.58762	6.66866	7.98883	3.40818	2.52925	2.69339	3.77485	2.98208	2.21465	3.71687	1.61334	1.28236	3.57046	4.11922	2.90175	4.78625	2.02314	4.23235	2.94183	4.43838	1.63129	1.76617	1.23482	3.25626
ENSMUSG00000026779	67121	Mastl	microtubule associated serine/threonine kinase-like [Source:MGI Symbol;Acc:MGI:1914371]	chr2	0.294722	0.561325	0.611691	0.589456	0.697214	0.56403	0.479963	0.422483	0.842519	1.39281	0.0721962	0.156732	1.41428	1.44847	0.594161	0.550516	0.310878	0.947511	0.3756	0.362875	0.0484089	0.293702	0	1.4851
ENSMUSG00000037798	11720	Mat1a	methionine adenosyltransferase I, alpha [Source:MGI Symbol;Acc:MGI:88017]	chr14	0.401685	0.196854	0	0	0	0	0	0.0827968	0	0	0	0.0580187	0	0	0	0	0	0	0	0	0	0	0	0
ENSMUSG00000053907	232087	Mat2a	methionine adenosyltransferase II, alpha [Source:MGI Symbol;Acc:MGI:2443731]	chr6	100.129	94.4291	56.0926	32.2072	39.9893	46.3916	41.9613	34.4362	48.7312	74.7449	22.5615	14.5995	80.2422	78.8408	32.3359	53.5761	18.9829	53.2067	31.7855	28.5367	12.5927	16.0917	5.13606	69.0711
ENSMUSG00000042032	108645	Mat2b	methionine adenosyltransferase II, beta [Source:MGI Symbol;Acc:MGI:1913667]	chr11	76.3236	75.934	67.5692	5.28524	7.12469	8.30018	9.27144	5.85647	7.61917	31.3346	3.55835	1.73005	29.3361	29.0584	5.84895	10.2962	4.09991	9.62039	3.96692	4.3036	1.48189	2.46746	0.778235	30.412
ENSMUSG00000004933	17179	Matk	megakaryocyte-associated tyrosine kinase [Source:MGI Symbol;Acc:MGI:99259]	chr10	109.635	136.345	62.8827	16.4839	9.54312	14.5247	17.7044	14.0945	11.8359	7.72372	19.6706	16.0958	7.08811	5.03939	14.0986	16.0213	20.7194	23.9242	30.1273	44.9322	39.4164	38.0077	26.3304	7.3621
ENSMUSG00000040533	17180	Matn1	matrilin 1, cartilage matrix protein [Source:MGI Symbol;Acc:MGI:106591]	chr4	0.309411	0.426468	0.220748	0	0	0	0	0	0	0.0659201	0	0	0	0.069697	0	0.0756844	0	0	0	0	0	0	0.0778002	0
ENSMUSG00000022324	17181	Matn2	matrilin 2 [Source:MGI Symbol;Acc:MGI:109613]	chr15	45.943	48.6156	34.5352	1.96773	3.85867	2.94061	2.7301	2.77374	3.41942	4.42285	2.1754	1.23687	2.15532	6.63583	1.62034	3.67548	4.46858	3.67994	3.11809	3.86039	1.18329	2.33969	0.646277	1.80007
ENSMUSG00000020583	17182	Matn3	matrilin 3 [Source:MGI Symbol;Acc:MGI:1328350]	chr12	0	0	0.0488517	0	0	0	0	0	0.0922785	0	0	0	0.0392867	0.23136	0	0	0	0	0	0	0	0	0	0
ENSMUSG00000016995	17183	Matn4	matrilin 4 [Source:MGI Symbol;Acc:MGI:1328314]	chr2	8.85499	8.77442	4.92314	12.0975	21.4678	17.962	6.60943	12.8752	40.6118	6.80691	32.5665	58.4105	11.3055	36.901	6.23025	7.22976	7.78102	6.70956	6.56021	6.94184	12.7019	5.72389	4.90443	7.19461
ENSMUSG00000037236	17184	Matr3	matrin 3 [Source:MGI Symbol;Acc:MGI:1298379]	chr18	57.7807	53.8161	61.2554	3.03305	5.0937	5.60653	7.20316	4.07049	6.36588	25.3216	2.02558	1.06963	24.048	25.0288	4.30465	7.3799	2.09214	7.64335	3.12785	3.49457	0.646975	1.26034	0.398467	26.3013
ENSMUSG00000089748	NA	Matr3-ps2	matrin 3, pseudogene 2 [Source:MGI Symbol;Acc:MGI:1298410]	chr8	0	0.0855072	0	0	0	0	0	0	0	0.0660853	0	0	0	0.0698716	0	0	0	0	0	0	0	0	0	0
ENSMUSG00000031858	74549	Mau2	MAU2 sister chromatid cohesion factor [Source:MGI Symbol;Acc:MGI:1921799]	chr8	33.0551	31.5513	16.3671	9.55428	10.1626	10.4728	12.7538	10.9434	12.2143	7.04964	10.0794	7.37097	6.87299	6.85787	10.8198	13.053	8.1133	14.9868	13.3075	17.4483	7.90186	9.2065	7.1778	7.01979
ENSMUSG00000037523	228607	Mavs	mitochondrial antiviral signaling protein [Source:MGI Symbol;Acc:MGI:2444773]	chr2	9.76358	7.55142	6.16247	27.0988	31.0294	41.6326	34.5384	36.6972	32.9263	45.0335	28.7611	25.9857	40.178	37.4822	28.5537	36.3557	24.4291	37.2928	34.5655	27.2408	22.5733	25.5925	17.5458	37.2858
ENSMUSG00000059436	17187	Max	Max protein [Source:MGI Symbol;Acc:MGI:96921]	chr12	58.1618	60.2903	46.2015	18.8837	24.628	30.0034	30.4829	26.5752	32.5049	60.454	18.4698	12.1072	63.4175	67.7162	22.3151	27.7803	14.6833	28.7453	23.132	18.7221	10.8039	13.8471	5.5383	66.8647
ENSMUSG00000030678	17188	Maz	MYC-associated zinc finger protein (purine-binding transcription factor) [Source:MGI Symbol;Acc:MGI:1338823]	chr7	266.137	276.884	195.23	87.1809	86.7236	85.354	93.8431	76.0784	68.5973	96.9351	80.3042	88.6374	99.6697	73.762	87.4063	105.594	88.2581	103.872	124.47	105.85	104.355	114.182	88.6675	94.0391
ENSMUSG00000018893	17189	Mb	myoglobin [Source:MGI Symbol;Acc:MGI:96922]	chr15	0.414967	0.457567	0.394743	0.217368	0.415323	0.379811	0	0.0962263	0.466031	0.265227	0.652266	0.337146	0	0.747795	0	0.101504	0	0.289638	0	0.0936697	0.187439	0.206765	0	0.237616
ENSMUSG00000051065	239796	Mb21d2	Mab-21 domain containing 2 [Source:MGI Symbol;Acc:MGI:1917028]	chr16	33.0931	29.9462	31.1641	3.3824	3.27889	3.73729	4.06367	3.6553	4.09513	13.1097	2.6014	0.925808	13.1486	13.2191	4.16584	5.52819	2.38724	5.70001	3.66078	2.57218	0.814955	1.70334	0.811819	11.0054
ENSMUSG00000024561	17190	Mbd1	methyl-CpG binding domain protein 1 [Source:MGI Symbol;Acc:MGI:1333811]	chr18	25.1882	27.2955	14.6196	12.5361	12.502	12.1228	14.7496	13.3021	20.3938	16.425	12.1427	8.65335	16.9806	18.436	10.5906	15.7745	10.0025	15.344	15.1376	12.6188	8.31383	8.07873	4.77738	16.8317
ENSMUSG00000024513	17191	Mbd2	methyl-CpG binding domain protein 2 [Source:MGI Symbol;Acc:MGI:1333813]	chr18	43.2467	44.3408	38.8942	53.5812	66.6609	60.6966	70.79	78.9767	80.6085	104.409	57.9635	46.7338	103.047	110.521	58.9707	72.7537	44.2838	69.9169	62.0148	47.5707	39.1556	42.0412	34.3906	111.806
ENSMUSG00000035478	17192	Mbd3	methyl-CpG binding domain protein 3 [Source:MGI Symbol;Acc:MGI:1333812]	chr10	244.677	240.934	139.755	284.569	260.947	273.856	266.917	289.307	230.606	184.018	298.342	349.66	201.78	179.26	254.838	263.637	324.631	278.234	373.861	340.491	418.432	424.858	488.267	187.306
ENSMUSG00000038691	73503	Mbd3l1	methyl-CpG binding domain protein 3-like 1 [Source:MGI Symbol;Acc:MGI:1920753]	chr9	0	0	0	0	0	0	0	0	0	0	0	0	0	0	0	0	0	0	0	0	0	0	0	0
ENSMUSG00000047508	234988	Mbd3l2	methyl-CpG binding domain protein 3-like 2 [Source:MGI Symbol;Acc:MGI:2158460]	chr9	0	0	0	0	0	0	0	0	0	0	0	0	0	0	0	0	0	0	0	0	0	0	0	0
ENSMUSG00000030322	17193	Mbd4	methyl-CpG binding domain protein 4 [Source:MGI Symbol;Acc:MGI:1333850]	chr6	4.33861	3.13546	2.20301	1.53557	1.34964	2.06601	1.57542	2.28406	2.60745	2.59815	1.68516	0.876478	2.71356	2.90549	1.32844	2.12252	0.68028	2.15524	1.26222	1.45578	0.66207	1.25618	0.0884535	2.40377
ENSMUSG00000036792	109241	Mbd5	methyl-CpG binding domain protein 5 [Source:MGI Symbol;Acc:MGI:2138934]	chr2	12.6778	12.2493	11.7074	3.06439	3.45625	2.76383	3.94676	3.44444	4.05178	3.51401	1.50838	1.21451	2.86495	3.30331	3.61083	4.18108	2.05831	4.88667	2.69209	3.70175	1.60257	1.68924	1.18154	3.56112
ENSMUSG00000025409	110962	Mbd6	methyl-CpG binding domain protein 6 [Source:MGI Symbol;Acc:MGI:106378]	chr10	26.4051	25.1699	12.9888	16.9618	14.9526	12.72	15.1102	18.5303	17.8863	11.577	16.1026	15.4238	10.2861	12.9603	16.515	17.1671	14.1431	20.2732	17.8472	19.8888	16.0388	15.7882	11.0425	11.141
ENSMUSG00000021028	217588	Mbip	MAP3K12 binding inhibitory protein 1 [Source:MGI Symbol;Acc:MGI:1918320]	chr12	17.6764	16.0573	9.49648	3.16637	5.86662	4.86203	6.65386	4.75734	7.48805	13.9711	2.7147	1.72635	15.9748	13.0386	3.53225	5.1975	1.94826	4.60267	4.76889	4.87903	1.32383	1.27779	1.65811	16.7402
ENSMUSG00000037780	17194	Mbl1	mannose-binding lectin (protein A) 1 [Source:MGI Symbol;Acc:MGI:96923]	chr14	0	0	0	0	0	0	0	0	0	0	0	0	0	0	0	0	0	0	0	0	0	0	0	0
ENSMUSG00000024863	17195	Mbl2	mannose-binding lectin (protein C) 2 [Source:MGI Symbol;Acc:MGI:96924]	chr19	0	0.470172	0	0	0	0	0	0	0	0	0	0	0	0.128066	0	0	0	0	0	0.513334	0	0	0	0.0651098
ENSMUSG00000049285	330216	Mblac1	metallo-beta-lactamase domain containing 1 [Source:MGI Symbol;Acc:MGI:2679717]	chr5	9.3485	10.3082	7.09179	5.08288	4.02686	6.06536	7.8905	8.01268	8.9307	6.85751	8.82197	6.46084	7.42326	6.93053	4.33565	6.71543	8.00942	6.16713	5.68766	8.76141	4.27612	5.66044	6.07002	6.88446
ENSMUSG00000051098	72852	Mblac2	metallo-beta-lactamase domain containing 2 [Source:MGI Symbol;Acc:MGI:1920102]	chr13	23.235	20.5739	30.5864	1.27037	2.23154	2.64937	1.90751	1.52386	2.31949	12.8673	0.562146	0.254244	12.7776	12.9348	1.47088	2.75562	0.907728	2.91224	1.33172	1.13019	0.0706743	0.467769	0.275397	12.2744
ENSMUSG00000027763	56758	Mbnl1	muscleblind like splicing factor 1 [Source:MGI Symbol;Acc:MGI:1928482]	chr3	13.3389	11.9453	17.8572	1.27355	2.37542	2.13447	3.29201	1.91764	3.22454	10.8319	0.958184	0.628879	10.3119	13.0545	2.05713	3.51161	0.647678	3.08611	1.18413	1.14241	0.268945	0.510942	0.0665398	9.43651
ENSMUSG00000022139	105559	Mbnl2	muscleblind like splicing factor 2 [Source:MGI Symbol;Acc:MGI:2145597]	chr14	63.2786	58.7313	79.3222	3.556	5.47688	4.54788	7.11573	4.99196	6.89927	20.7874	2.75895	1.50995	20.8523	28.0369	4.67884	6.83161	2.39598	7.39871	3.99329	5.26718	1.30583	1.83918	0.700961	19.6579
ENSMUSG00000036109	171170	Mbnl3	muscleblind like splicing factor 3 [Source:MGI Symbol;Acc:MGI:2444912]	chrX	0	0.0390421	0	0	0.0531564	0	0	0	0	0.0754353	0	0	0	0.0478544	0	0.0173218	0	0	0	0	0	0	0	0
ENSMUSG00000038732	218121	Mboat1	membrane bound O-acyltransferase domain containing 1 [Source:MGI Symbol;Acc:MGI:2387184]	chr13	1.43827	2.42552	1.73033	0.443171	1.01612	0.193591	0.378894	1.2556	3.04048	0.504697	1.40584	1.01732	1.65043	9.14766	0.0815729	0.538065	0.327219	0.669252	0.0423582	0.840288	0	0.421555	0	0.581344
ENSMUSG00000020646	67216	Mboat2	membrane bound O-acyltransferase domain containing 2 [Source:MGI Symbol;Acc:MGI:1914466]	chr12	19.4166	18.7336	24.2269	21.0366	20.8584	29.7082	30.1448	17.8449	24.8006	85.2854	11.1761	5.75273	84.7289	73.2891	19.345	33.927	9.99726	30.9596	13.9176	14.8872	4.38519	5.5952	3.2711	87.4633
ENSMUSG00000071113	234155	Mboat4	membrane bound O-acyltransferase domain containing 4 [Source:MGI Symbol;Acc:MGI:2685017]	chr8	0.337217	0.371835	0.320782	0.176641	0.590637	1.15743	0	0.469182	0.151486	0.646599	0.302888	0.273977	0.515948	0.987488	0.487705	0.247458	0.16303	0.156914	0.25325	0.532836	0.456958	0.0840125	0	0.656524
ENSMUSG00000035596	77582	Mboat7	membrane bound O-acyltransferase domain containing 7 [Source:MGI Symbol;Acc:MGI:1924832]	chr7	72.946	69.0549	78.996	28.4099	29.1663	27.9466	31.8834	31.8508	36.7212	66.6886	22.3735	19.3271	65.9427	67.3486	23.6411	32.9804	20.7111	34.0295	21.5784	22.9434	13.5822	16.3699	14.0388	64.8846
ENSMUSG00000041607	17196	Mbp	myelin basic protein [Source:MGI Symbol;Acc:MGI:96925]	chr18	666.175	875.711	696.347	50.7971	58.8273	63.1148	78.394	91.6106	168.292	53.3761	110.708	88.7847	49.4668	139.793	23.983	51.4292	42.9069	69.1744	35.9609	55.0671	36.0594	48.8658	26.3783	35.2723
ENSMUSG00000059474	103537	Mbtd1	mbt domain containing 1 [Source:MGI Symbol;Acc:MGI:2143977]	chr11	5.78096	5.40413	4.34427	0.583464	1.13712	0.795209	1.0531	0.826538	1.04078	2.75279	0.440208	0.188235	2.8205	2.68971	0.54772	1.49308	0.258483	1.82442	0.501907	0.774406	0.251564	0.344103	0.134437	3.02579
ENSMUSG00000031835	56453	Mbtps1	membrane-bound transcription factor peptidase, site 1 [Source:MGI Symbol;Acc:MGI:1927235]	chr8	38.1266	38.8341	24.3373	12.0629	18.8886	12.1116	15.084	18.7993	19.74	17.8729	12.5847	10.7487	14.7858	22.5095	12.971	17.8331	11.8718	17.0713	11.6032	13.2608	7.45649	8.63514	5.89388	15.8844
ENSMUSG00000046873	270669	Mbtps2	membrane-bound transcription factor peptidase, site 2 [Source:MGI Symbol;Acc:MGI:2444506]	chrX	10.2014	9.82992	13.8132	0.577697	1.11913	0.967363	1.05184	0.76722	1.56885	5.53471	0.206372	0.21903	5.16762	6.27966	0.443061	1.31886	0.325834	1.62507	0.628851	0.608533	0.0691881	0.183173	0.0616242	5.00998
ENSMUSG00000074037	17199	Mc1r	melanocortin 1 receptor [Source:MGI Symbol;Acc:MGI:99456]	chr8	0	0	0	0	0	0.0389416	0	0.0394639	0	0	0	0.0829613	0	0	0	0	0	0	0	0	0	0	0	0
ENSMUSG00000045569	17200	Mc2r	melanocortin 2 receptor [Source:MGI Symbol;Acc:MGI:96928]	chr18	0.0949005	0	0	0.298264	0.189964	0.0868605	0	0.616179	1.19368	0.161749	0.681917	0.123365	0.580797	0.769573	0.183001	0.185707	0	0.176636	0.0950268	0	0	0.094572	0	0.478204
ENSMUSG00000038537	17201	Mc3r	melanocortin 3 receptor [Source:MGI Symbol;Acc:MGI:96929]	chr2	0.236039	0.260271	0.112268	0	0.0590604	0	0	0	0	0.60346	0	0	0	0.0531695	0	0.288686	0.456459	0	0	0.159842	0	0	0	0
ENSMUSG00000047259	17202	Mc4r	melanocortin 4 receptor [Source:MGI Symbol;Acc:MGI:99457]	chr18	15.3513	11.5081	8.82489	0	0.110536	0.101084	0.604515	0.20488	0.248062	0.282354	0.148797	0.0358917	0.295708	0.149265	0.425937	0.540294	0	0.308341	0.552939	0.299155	0.0498855	0.0550292	0	0.278255
ENSMUSG00000007480	17203	Mc5r	melanocortin 5 receptor [Source:MGI Symbol;Acc:MGI:99420]	chr18	0.396472	0.393456	0.565724	0.166144	0.198406	0.181442	0.0394573	0.07355	0.106863	0.236512	0	0	0.121322	0.357233	0	0.387921	0	0	0.0794	0.0357979	0	0	0	0.345079
ENSMUSG00000032135	84004	Mcam	melanoma cell adhesion molecule [Source:MGI Symbol;Acc:MGI:1933966]	chr9	11.6896	18.6466	10.3727	0.532454	1.47979	1.31097	2.02323	2.18569	3.52848	0.7875	1.12051	1.29134	0.848311	2.91417	0.668228	1.17539	0.848827	1.80596	0.740245	1.66872	0.33392	1.01296	0.83648	0.486807
ENSMUSG00000048755	223722	Mcat	malonyl CoA:ACP acyltransferase (mitochondrial) [Source:MGI Symbol;Acc:MGI:2388651]	chr15	27.4736	28.353	15.5492	17.2563	15.8565	19.4494	22.1489	22.1011	24.3446	18.4304	24.3945	22.5563	17.699	16.824	14.6692	20.2992	18.1758	20.0097	22.0963	17.0862	20.4462	20.2989	22.7637	19.4685
ENSMUSG00000071856	328949	Mcc	mutated in colorectal cancers [Source:MGI Symbol;Acc:MGI:96930]	chr18	3.47218	2.68121	2.67671	18.7219	20.8935	20.5162	24.7489	22.4952	18.2117	15.5642	10.0333	6.5013	16.961	15.3843	23.7621	29.9315	11.7865	28.8647	16.9162	15.2152	6.56124	8.53929	5.68161	17.9244
ENSMUSG00000027709	72039	Mccc1	methylcrotonoyl-Coenzyme A carboxylase 1 (alpha) [Source:MGI Symbol;Acc:MGI:1919289]	chr3	5.24328	6.38931	2.95769	10.6308	9.59028	8.12349	14.3886	14.4461	11.8214	16.2233	11.577	6.54958	13.7201	15.2427	9.11614	11.6985	12.5174	17.072	12.7931	9.76193	9.93308	8.90103	5.58633	15.5573
ENSMUSG00000086392	654424	Mccc1os	methylcrotonoyl-Coenzyme A carboxylase 1 (alpha), opposite strand [Source:MGI Symbol;Acc:MGI:3590669]	chr3	0.977532	1.23842	0.929889	0.283262	0.145715	0.228438	0.558871	0.327961	0.149491	1.13437	0.112087	0.0135185	0.891019	0.618423	0.100267	0.30525	0.0603312	0.270983	0.0833049	0.131455	0.0187892	0.103633	0	1.09568
ENSMUSG00000021646	78038	Mccc2	methylcrotonoyl-Coenzyme A carboxylase 2 (beta) [Source:MGI Symbol;Acc:MGI:1925288]	chr13	28.3934	29.6027	18.0765	37.6166	42.9584	45.2513	58.2191	48.7276	48.3398	70.237	31.9035	21.04	65.4171	56.8904	40.1589	52.9677	36	61.5874	37.8345	35.5623	21.1091	24.7169	20.1126	78.6479
ENSMUSG00000033429	73724	Mcee	methylmalonyl CoA epimerase [Source:MGI Symbol;Acc:MGI:1920974]	chr7	73.8294	79.0877	49.131	53.9391	53.313	86.5429	78.1486	64.4261	66.6226	151.913	55.4067	45.3562	129.681	107.515	54.325	65.4253	84.6935	66.599	52.0412	56.2822	62.8939	62.7637	49.1787	150.635
ENSMUSG00000013974	69189	Mcemp1	mast cell expressed membrane protein 1 [Source:MGI Symbol;Acc:MGI:1916439]	chr8	0	0.342716	0.0985536	0	0	0	0	0	0	0	0	0.269356	0	0	0	0	0	0	0	0	0	0	0	0
ENSMUSG00000031139	109904	Mcf2	mcf.2 transforming sequence [Source:MGI Symbol;Acc:MGI:96932]	chrX	3.33495	2.42626	2.28937	0.0360187	0.0688208	0	0.205297	0	0.0617786	0.0585989	0	0	0.15781	0.0309782	0.0331492	0.0672787	0.0332434	0.287965	0.0688533	0.0620858	0	0	0	0.204744
ENSMUSG00000031442	17207	Mcf2l	mcf.2 transforming sequence-like [Source:MGI Symbol;Acc:MGI:103263]	chr8	36.2161	35.6488	14.4926	4.47104	5.58383	4.20077	6.40653	6.94407	7.91498	2.28581	5.78203	4.54828	3.16453	2.96457	4.67804	6.22854	3.42341	9.01956	7.0189	10.8282	4.23235	4.9301	2.52989	2.24444
ENSMUSG00000024150	193813	Mcfd2	multiple coagulation factor deficiency 2 [Source:MGI Symbol;Acc:MGI:2183439]	chr17	92.6397	97.139	62.8123	18.2978	23.3442	20.6466	24.6837	22.5486	32.663	47.4526	19.4253	14.2348	47.498	60.9753	18.7405	23.1426	14.9291	26.3432	16.3925	13.9409	9.84294	16.9688	5.72711	44.0677
ENSMUSG00000050164	207911	Mchr1	melanin-concentrating hormone receptor 1 [Source:MGI Symbol;Acc:MGI:2180756]	chr15	53.1734	53.4862	29.1249	1.55563	0.99078	2.20044	2.04075	1.37732	1.58821	0.964139	1.46076	0.597468	1.46052	1.27422	1.7044	2.35227	1.84599	2.17156	2.40732	2.42608	2.17186	3.31183	0.497829	1.1337
ENSMUSG00000074651	622408	Mcidas	multiciliate differentiation and DNA synthesis associated cell cycle protein [Source:MGI Symbol;Acc:MGI:3648807]	chr13	0.195351	0.718016	0.433602	0	0.130345	0	0.453635	0	0	0	0	0	0	0	0	0	0	0	0	0.0587948	0.235304	0.0648914	0	0.0596589
ENSMUSG00000038612	17210	Mcl1	myeloid cell leukemia sequence 1 [Source:MGI Symbol;Acc:MGI:101769]	chr3	77.8442	86.7843	61.9024	39.5191	51.2608	55.0016	44.3466	57.3775	109.851	106.359	45.2708	37.2631	159.705	256.731	27.3762	41.5608	18.5216	44.9672	29.973	21.6706	10.432	14.2604	6.33097	94.408
ENSMUSG00000026669	70024	Mcm10	minichromosome maintenance 10 replication initiation factor [Source:MGI Symbol;Acc:MGI:1917274]	chr2	0.402451	0.221883	0.133993	0	0.0805593	0.0184178	0	0.0559944	0.198869	0	0.0361481	0.261582	0	0.108786	0.0776067	0.0196886	0.0583704	0.0187268	0.0402987	0.236196	0.0727141	0.0601587	0.0404779	0.00921796
ENSMUSG00000002870	17216	Mcm2	minichromosome maintenance complex component 2 [Source:MGI Symbol;Acc:MGI:105380]	chr6	2.15841	2.52721	1.86271	1.65513	2.60568	3.17718	2.23666	1.94013	3.61854	2.80652	1.6189	2.02482	3.16623	4.47102	1.35163	2.003	1.76427	1.63595	1.20319	1.86849	1.24632	0.931336	0.402847	2.55852
ENSMUSG00000041859	17215	Mcm3	minichromosome maintenance complex component 3 [Source:MGI Symbol;Acc:MGI:101845]	chr1	2.84648	2.59284	2.747	9.98351	9.49642	11.3653	9.23756	8.03562	11.6751	11.3906	8.92996	6.97152	11.1088	12.638	6.40385	10.212	6.22261	10.0587	8.59213	8.1201	7.15544	5.96104	4.35666	9.33551
ENSMUSG00000001150	54387	Mcm3ap	minichromosome maintenance complex component 3 associated protein [Source:MGI Symbol;Acc:MGI:1930089]	chr10	26.4961	33.3424	21.1131	8.74207	9.51406	10.7674	12.8207	10.7323	10.3568	7.95433	8.49956	7.35278	8.63766	9.96031	7.5272	10.1847	7.81892	11.6286	12.9211	13.8066	6.25608	7.58697	3.20138	7.5663
ENSMUSG00000022673	17217	Mcm4	minichromosome maintenance complex component 4 [Source:MGI Symbol;Acc:MGI:103199]	chr16	11.6443	13.125	9.84602	11.9731	12.906	13.6972	13.7775	13.0409	17.9787	27.1604	8.21217	5.21383	28.3735	32.991	8.02532	13.1232	5.62951	13.5257	8.42096	8.91723	3.27268	3.78204	2.55921	28.1327
ENSMUSG00000005410	17218	Mcm5	minichromosome maintenance complex component 5 [Source:MGI Symbol;Acc:MGI:103197]	chr8	4.84544	4.53075	3.17119	0.649763	2.87096	1.91589	0.964447	1.54608	2.57719	0.957997	1.91496	2.21718	1.45307	2.5846	0.635372	1.25161	1.23687	1.40692	1.82431	0.875001	1.05056	0.772587	0.779755	1.08319
ENSMUSG00000026355	17219	Mcm6	minichromosome maintenance complex component 6 [Source:MGI Symbol;Acc:MGI:1298227]	chr1	7.19843	7.13269	9.56138	1.39011	2.25766	4.67576	2.04684	2.86155	6.61641	3.78813	3.42648	1.42304	4.87242	9.08636	1.66317	3.14833	1.7962	0.710046	0.930065	2.03672	0.629321	1.91734	0.53383	3.60145
ENSMUSG00000029730	17220	Mcm7	minichromosome maintenance complex component 7 [Source:MGI Symbol;Acc:MGI:1298398]	chr5	8.67287	8.02075	5.98803	4.35983	6.79024	6.01759	5.49899	6.29293	9.2374	6.46716	5.21425	5.7735	7.54443	10.0517	4.55198	4.85881	3.99008	6.96475	4.76242	4.64166	3.91749	3.10167	3.02493	6.90462
ENSMUSG00000027353	66634	Mcm8	minichromosome maintenance 8 homologous recombination repair factor [Source:MGI Symbol;Acc:MGI:1913884]	chr2	4.78753	5.92166	3.80176	1.78817	1.66665	1.21932	1.94727	1.50598	2.5808	2.41249	1.04699	0.622351	2.42043	2.81328	1.40487	1.99591	0.966078	2.75076	1.16721	1.24043	0.789783	0.788244	1.08866	2.89873
ENSMUSG00000058298	71567	Mcm9	minichromosome maintenance 9 homologous recombination repair factor [Source:MGI Symbol;Acc:MGI:1918817]	chr10	2.17406	2.54707	1.43798	1.13881	2.39692	1.71005	1.91009	2.25288	2.67049	3.25676	1.66288	1.09293	3.50825	4.43811	1.55575	2.47616	0.837567	2.02326	1.54768	1.4569	0.721164	1.01556	0.751656	3.03443
ENSMUSG00000048170	210711	Mcmbp	minichromosome maintenance complex binding protein [Source:MGI Symbol;Acc:MGI:1920977]	chr7	20.1851	20.5529	17.2697	10.7321	11.2842	12.9824	16.1673	12.1726	13.6695	30.3227	7.56788	5.65371	31.4168	28.1003	10.4323	14.8865	6.82811	16.7542	11.6841	10.1526	5.42122	6.34264	2.59108	29.7252
ENSMUSG00000046101	240697	Mcmdc2	minichromosome maintenance domain containing 2 [Source:MGI Symbol;Acc:MGI:3045334]	chr1	0.706412	0.605835	0.472877	0	0.104743	0	0.104152	0.24268	0.0705191	0	0	0	0.0200152	0.047148	0	0.0511983	0.0252978	0.146092	0	0.0472465	0	0	0	0.0239704
ENSMUSG00000004567	94178	Mcoln1	mucolipin 1 [Source:MGI Symbol;Acc:MGI:1890498]	chr8	26.101	29.0516	19.9177	9.46538	12.4055	11.2323	12.0297	11.383	12.4798	14.8929	12.9733	10.5731	14.0744	15.6354	9.0471	11.3458	10.1029	12.355	11.16	11.395	9.40215	9.02411	6.51149	12.5573
ENSMUSG00000011008	68279	Mcoln2	mucolipin 2 [Source:MGI Symbol;Acc:MGI:1915529]	chr3	0	0.103815	0	0	0	0.0430868	0	0	0.126883	0.0401175	0	0	0.0720256	0.21208	0	0	0	0	0	0	0	0	0	0.0215646
ENSMUSG00000036853	171166	Mcoln3	mucolipin 3 [Source:MGI Symbol;Acc:MGI:1890500]	chr3	0	0.0492277	0	0	0	0	0	0	0.240664	0.114139	0.160399	0	0.0341535	0.241356	0	0	0	0	0	0	0	0	0	0
ENSMUSG00000039842	244329	Mcph1	microcephaly, primary autosomal recessive 1 [Source:MGI Symbol;Acc:MGI:2443308]	chr8	6.88056	6.53741	4.90419	1.01789	1.64719	1.32486	1.6379	1.56334	1.69242	2.33193	0.908316	0.528412	2.47256	1.87595	0.975035	1.51328	0.824424	1.82688	1.09203	1.25325	0.465739	0.632322	0.638189	1.94383
ENSMUSG00000022227	17224	Mcpt1	mast cell protease 1 [Source:MGI Symbol;Acc:MGI:96937]	chr14	0	0	0	0	0	0	0	0	0	0	0	0	0	0	0	0	0	0	0	0	0	0	0	0
ENSMUSG00000022226	17225	Mcpt2	mast cell protease 2 [Source:MGI Symbol;Acc:MGI:96938]	chr14	0	0	0	0	0	0	0	0	0	0	0	0	0	0	0	0	0	0	0	0	0	0	0	0
ENSMUSG00000061068	17227	Mcpt4	mast cell protease 4 [Source:MGI Symbol;Acc:MGI:96940]	chr14	0	0	0	0	0.838893	0	0	0.129576	0	0	0	0	0	0.251739	0	0.273365	0	0	0	0	0	0	0	0
ENSMUSG00000022157	17231	Mcpt8	mast cell protease 8 [Source:MGI Symbol;Acc:MGI:1261780]	chr14	0	0	0	0	0	0	0	0	0	0	0	0	0	0	0	0	0	0	0	0	0	0	0	0
ENSMUSG00000071361	17232	Mcpt9	mast cell protease 9 [Source:MGI Symbol;Acc:MGI:1194491]	chr14	0	0	0	0	0	0	0	0	0	0	0	0	0	0	0	0	0	0	0	0	0	0	0	0
ENSMUSG00000115592	NA	Mcpt-ps1	mast cell protease, pseudogene 1 [Source:MGI Symbol;Acc:MGI:102769]	chr14	0	0	0	0	0	0	0	0	0	0	0	0	0	0	0	0	0	0	0	0	0	0	0	0
ENSMUSG00000061111	192173	Mcrip1	MAPK regulated corepressor interacting protein 1 [Source:MGI Symbol;Acc:MGI:2384752]	chr11	188.589	207.416	139.429	160.259	155.761	166.976	176.871	161.04	157.179	184.072	188.802	207.016	190.084	146.317	157.037	167.038	198.343	158.541	207.699	171.151	241.593	245.929	275.655	186.221
ENSMUSG00000025732	68241	Mcrip2	MAPK regulated corepressor interacting protein 2 [Source:MGI Symbol;Acc:MGI:1915491]	chr17	35.2909	31.4706	16.2222	60.2969	50.2557	76.5254	79.3189	57.0105	50.0076	65.2971	69.4597	80.5143	52.9085	41.7217	61.659	68.4802	93.8964	74.2827	95.697	75.3844	107.627	108.811	127.568	66.8901
ENSMUSG00000037570	51812	Mcrs1	microspherule protein 1 [Source:MGI Symbol;Acc:MGI:1858420]	chr15	77.0823	81.4418	40.4424	49.3499	45.7765	49.3379	50.6149	50.6548	48.589	38.6764	50.7171	55.2091	39.3799	38.983	47.3338	49.8911	52.1212	55.9177	56.2309	52.8168	56.833	61.9891	63.852	40.8318
ENSMUSG00000021596	78771	Mctp1	multiple C2 domains, transmembrane 1 [Source:MGI Symbol;Acc:MGI:1926021]	chr13	26.9212	27.5184	30.0301	0.771891	0.415982	0.760828	1.09049	0.648368	0.746833	1.09479	0.203626	0.110514	1.21402	1.14049	0.765041	1.14605	0.657613	1.51202	0.870192	0.733489	0.341338	0.62128	0	1.35007
ENSMUSG00000032776	244049	Mctp2	multiple C2 domains, transmembrane 2 [Source:MGI Symbol;Acc:MGI:2685335]	chr7	0.87724	0.884385	0.321873	0.0787741	0.0125428	0.0114703	0.112248	0.0464965	0	0.0320394	0	0.0325818	0.0191742	0.0564585	0.0362491	0.196187	0	0.0816393	0.0125487	0.158414	0	0	0	0.0344448
ENSMUSG00000000355	68995	Mcts1	malignant T cell amplified sequence 1 [Source:MGI Symbol;Acc:MGI:1916245]	chrX	68.1793	78.9808	60.7326	7.43174	12.3262	13.3463	14.3158	10.6923	15.8449	34.5089	10.4424	6.72404	36.5556	36.2197	5.41473	13.7852	8.57387	15.9542	8.48443	6.22716	2.40317	5.30193	2.77466	34.7978
ENSMUSG00000042814	66405	Mcts2	malignant T cell amplified sequence 2 [Source:MGI Symbol;Acc:MGI:1913655]	chr2	24.7788	28.6325	17.7591	6.22311	8.32331	10.5631	11.4855	6.76918	7.92907	12.5832	10.0611	4.96403	14.8013	12.3866	6.21824	8.13682	10.0103	12.6357	9.6868	7.9685	7.35943	8.45652	4.43819	11.8174
ENSMUSG00000009647	215999	Mcu	mitochondrial calcium uniporter [Source:MGI Symbol;Acc:MGI:3026965]	chr10	23.9895	23.6225	23.2449	6.45259	6.41014	8.86456	8.37278	6.29256	8.32057	12.4946	4.46983	2.68337	14.6135	13.5322	6.97131	9.10501	3.99184	8.88869	5.25121	5.05746	2.88287	3.20236	2.17716	14.6082
ENSMUSG00000027994	66815	Mcub	mitochondrial calcium uniporter dominant negative beta subunit [Source:MGI Symbol;Acc:MGI:1914065]	chr3	10.5694	6.99265	10.0543	0.123032	0.822769	1.18237	0.4675	0.10893	0.105511	1.50121	0.843859	0.228993	0.718726	0.740702	0.452922	0.22981	0.340656	1.3115	1.05835	0.530179	0	0.468124	0	0.484174
ENSMUSG00000021371	76137	Mcur1	mitochondrial calcium uniporter regulator 1 [Source:MGI Symbol;Acc:MGI:1923387]	chr13	16.5151	16.6668	14.9403	17.3706	22.1339	18.8199	21.8784	24.2867	30.5799	64.1822	13.5961	8.48797	68.4924	63.7599	14.1518	21.7022	7.61422	26.5049	13.4706	12.7984	6.16545	8.28347	4.46618	55.5132
ENSMUSG00000061607	240087	Mdc1	mediator of DNA damage checkpoint 1 [Source:MGI Symbol;Acc:MGI:3525201]	chr17	7.7381	7.79652	6.13083	2.42546	3.67405	3.41717	3.34196	4.17882	4.10389	4.39036	2.4729	2.83336	5.39315	5.95742	3.49917	4.87741	2.98476	4.85267	2.84038	4.03013	1.30012	1.37182	1.42651	4.19446
ENSMUSG00000032717	17240	Mdfi	MyoD family inhibitor [Source:MGI Symbol;Acc:MGI:107687]	chr17	0.350414	0.27599	0.333335	0.262219	1.10225	0.320727	0.448374	0.557191	2.47364	0.255963	0.944224	2.21252	0.536139	1.53356	0	0.538774	0.387223	0.605629	0.300754	0.949178	0.723566	0.349201	0.553836	0.0458632
ENSMUSG00000041390	16543	Mdfic	MyoD family inhibitor domain containing [Source:MGI Symbol;Acc:MGI:104611]	chr6	0.833622	1.10304	1.42739	1.22267	3.00361	2.25084	2.96592	2.99627	7.52708	11.7218	1.51624	0.921112	9.9326	20.6369	1.46686	2.85475	1.26951	2.46316	0.60518	0.99731	0.338889	0.747663	0.146728	8.16257
ENSMUSG00000090667	330390	Mdfic2	MyoD family inhibitor domain containing 2 [Source:MGI Symbol;Acc:MGI:2685611]	chr6	0.561433	0.190483	0.123247	0	0	0	0	0	0	0.0736084	0	0	0	0	0	0	0	0	0	0.0389942	0	0	0	0
ENSMUSG00000043557	74762	Mdga1	MAM domain containing glycosylphosphatidylinositol anchor 1 [Source:MGI Symbol;Acc:MGI:1922012]	chr17	33.7383	35.8744	35.8078	6.16927	6.4962	5.49407	8.74223	4.93403	4.77917	4.78273	5.61071	5.38178	3.14847	3.34185	7.55991	7.52845	6.03994	8.03876	10.6692	17.0526	8.18548	8.72148	5.56286	4.81391
ENSMUSG00000034912	320772	Mdga2	MAM domain containing glycosylphosphatidylinositol anchor 2 [Source:MGI Symbol;Acc:MGI:2444706]	chr12	7.21746	5.73376	9.99741	4.36874	3.59915	5.13799	6.68722	4.10289	5.33927	14.7114	1.72114	1.10832	15.1112	12.6412	4.46834	7.47476	1.90179	7.40816	3.09369	2.91157	0.838853	1.49738	0.679224	16.5196
ENSMUSG00000020321	17449	Mdh1	malate dehydrogenase 1, NAD (soluble) [Source:MGI Symbol;Acc:MGI:97051]	chr11	889.797	985.886	584.31	166.36	175.924	220.061	239.279	187.903	233.723	507.556	149.419	94.8599	443.348	430.703	150.415	224.265	149.549	249.403	150.971	147.21	89.3499	106.791	68.5405	470.761
ENSMUSG00000025963	76668	Mdh1b	malate dehydrogenase 1B, NAD (soluble) [Source:MGI Symbol;Acc:MGI:1923918]	chr1	2.3411	1.58857	0.770885	0.848986	1.26167	0.329656	0.179222	1.08575	1.21347	1.22775	0.727884	0.35115	0.964363	1.78488	0.694532	0.352401	1.56714	0.586577	0	0.650402	0.162687	0.269192	0.181126	0.412476
ENSMUSG00000019179	17448	Mdh2	malate dehydrogenase 2, NAD (mitochondrial) [Source:MGI Symbol;Acc:MGI:97050]	chr5	343.068	381.306	268.478	197.255	177.705	228.095	236.598	197.781	224.173	300.992	209.905	187.793	275.481	236.094	180.619	230.015	222.098	257.966	238.357	217.637	207.545	210.585	198.116	297.473
ENSMUSG00000027239	17242	Mdk	midkine [Source:MGI Symbol;Acc:MGI:96949]	chr2	41.0338	55.8166	28.6916	447.89	390.331	555.015	358.344	474.951	487.143	342.02	514.311	625.13	347.986	344.762	278.524	326.223	465.488	407.552	487.559	434.36	831.793	572.95	712.78	383.602
ENSMUSG00000081677	NA	Mdk-ps1	midkine pseudogene 1 [Source:MGI Symbol;Acc:MGI:103029]	chr11	0	0	0	0	0	0	0	0	0	0	0	0.313409	0	0	0	0	0	0	0	0	0	0	0	0
ENSMUSG00000020212	17245	Mdm1	transformed mouse 3T3 cell double minute 1 [Source:MGI Symbol;Acc:MGI:96951]	chr10	6.5809	6.59303	2.89756	1.22129	1.54313	1.34235	1.45958	2.09285	2.60153	2.75606	0.945754	1.02658	2.9919	3.93046	2.0667	2.57559	1.19991	2.27479	1.69448	1.46003	0.475609	0.861924	0.642986	2.44617
ENSMUSG00000020184	17246	Mdm2	transformed mouse 3T3 cell double minute 2 [Source:MGI Symbol;Acc:MGI:96952]	chr10	34.3184	33.9129	28.3007	5.74231	7.25357	6.85633	8.66729	8.50176	11.9557	25.665	4.29413	2.39487	22.7129	30.7297	6.78219	9.62356	5.32929	10.4287	5.88488	5.58141	2.33828	3.24698	1.3476	20.3242
ENSMUSG00000054387	17248	Mdm4	transformed mouse 3T3 cell double minute 4 [Source:MGI Symbol;Acc:MGI:107934]	chr1	17.0284	17.8884	13.6712	1.08484	1.54936	1.38817	3.15411	1.29036	2.26479	4.51038	0.704618	0.23115	3.79283	3.56246	1.37156	2.59947	0.485455	2.86185	0.921679	2.2005	0.255128	0.23974	0.0631213	3.88111
ENSMUSG00000081739	NA	Mdm4-ps	transformed mouse 3T3 cell double minute 4, pseudogene [Source:MGI Symbol;Acc:MGI:2136991]	chrX	0.0237616	0	0.0226035	0	0.0237819	0	0	0	0	0.0202496	0	0	0.0181778	0.0214098	0	0	0	0.0442268	0	0.0214546	0	0	0	0.0217699
ENSMUSG00000058006	100019	Mdn1	midasin AAA ATPase 1 [Source:MGI Symbol;Acc:MGI:1926159]	chr4	6.47173	8.04277	3.31753	1.25501	2.78814	1.60251	19.7525	2.38012	6.15202	0.622199	1.99281	1.47433	0.710373	1.06022	2.09135	3.10712	1.50786	3.69418	2.58362	30.5354	1.46002	2.21806	0.677295	0.639687
ENSMUSG00000002329	67881	Mdp1	magnesium-dependent phosphatase 1 [Source:MGI Symbol;Acc:MGI:1915131]	chr14	84.1707	88.1079	53.693	13.646	21.2704	18.8242	26.0021	20.7724	23.7476	33.6257	13.6836	11.0903	32.3413	31.5715	16.0842	19.6013	17.3083	23.1098	20.8228	16.0939	10.2532	12.9804	9.57666	33.1493
ENSMUSG00000032418	17436	Me1	malic enzyme 1, NADP(+)-dependent, cytosolic [Source:MGI Symbol;Acc:MGI:97043]	chr9	67.6169	62.228	56.7069	36.2408	47.5053	44.3638	62.0089	46.5631	63.7496	172.973	30.9267	17.6215	188.601	154.07	39.714	55.6897	23.2971	58.0229	31.7791	29.9994	12.5003	18.3188	8.13184	178.275
ENSMUSG00000024556	107029	Me2	malic enzyme 2, NAD(+)-dependent, mitochondrial [Source:MGI Symbol;Acc:MGI:2147351]	chr18	10.2875	10.0728	9.35979	2.72795	5.10546	3.73123	4.54562	4.43458	6.7691	7.91219	3.73828	2.31673	6.69444	10.8271	2.88104	5.47138	3.28133	4.66781	2.43639	2.89069	1.67749	1.80791	1.28802	7.15694
ENSMUSG00000030621	109264	Me3	malic enzyme 3, NADP(+)-dependent, mitochondrial [Source:MGI Symbol;Acc:MGI:1916679]	chr7	12.013	14.5067	8.63861	4.59059	6.95976	4.82436	6.87835	6.68565	6.31416	7.75707	8.59404	8.95699	6.78526	10.9194	5.24536	7.26983	6.10968	7.95881	6.51792	7.2821	4.52265	6.63439	5.51431	7.74791
ENSMUSG00000002768	17256	Mea1	male enhanced antigen 1 [Source:MGI Symbol;Acc:MGI:96957]	chr17	133.966	141.61	66.1138	114.758	102.157	133.065	131.737	146.45	130.014	86.1253	169.108	239.399	86.9453	85.5387	101.974	90.1768	177.013	121.08	171.379	140.589	235.147	212.215	265.852	90.8609
ENSMUSG00000028863	70088	Meaf6	MYST/Esa1-associated factor 6 [Source:MGI Symbol;Acc:MGI:1917338]	chr4	78.0894	79.0641	60.6644	6.09915	7.04567	7.74819	8.36571	7.27354	10.0075	15.0359	5.01571	4.15083	14.9291	19.2161	7.73252	9.96842	5.14094	11.61	8.00076	7.42893	3.67618	3.58163	2.80824	16.7226
ENSMUSG00000034105	74347	Meak7	MTOR associated protein , eak-7 homolog [Source:MGI Symbol;Acc:MGI:1921597]	chr8	10.4512	13.5067	6.55663	10.9491	12.6347	16.423	15.2103	11.3619	14.0679	13.9185	7.97413	6.98777	13.4401	11.9482	10.4741	13.4511	12.17	14.7114	13.0158	10.0791	7.41108	6.71937	9.3437	14.38
ENSMUSG00000027684	14013	Mecom	MDS1 and EVI1 complex locus [Source:MGI Symbol;Acc:MGI:95457]	chr3	0.361205	0.439488	0.296208	0.0521949	0.0623302	0.0114001	0.0867699	0.0231061	0.0559523	0.297206	0.055937	0.00809563	0.0762276	0.314234	0.0240183	0.170614	0.132476	0.104323	0.0374158	0.213676	0.0562602	0.0248245	0.100219	0.165465
ENSMUSG00000085702	NA	Mecomos	MDS1 and EVI1 complex locus, opposite strand [Source:MGI Symbol;Acc:MGI:4439646]	chr3	0	0	0	0	0	0	0	0	0	0	0	0	0	0	0	0	0	0	0	0	0	0	0	0
ENSMUSG00000031393	17257	Mecp2	methyl CpG binding protein 2 [Source:MGI Symbol;Acc:MGI:99918]	chrX	39.6947	36.3615	47.2099	9.72917	10.6725	10.2113	13.2193	9.39535	11.4264	18.2709	5.34253	4.16653	16.3465	17.1333	9.71674	15.9717	7.19155	15.9276	8.76422	8.3944	4.15766	4.64778	3.06872	18.3156
ENSMUSG00000028910	26922	Mecr	mitochondrial trans-2-enoyl-CoA reductase [Source:MGI Symbol;Acc:MGI:1349441]	chr4	18.7816	18.128	9.39308	18.7698	17.1676	23.7125	16.1082	18.318	22.9563	15.4852	20.3441	22.5955	19.43	13.3456	13.5938	18.0777	20.7194	19.7525	22.9349	22.381	21.1514	21.0498	24.3167	15.2721
ENSMUSG00000018160	19014	Med1	mediator complex subunit 1 [Source:MGI Symbol;Acc:MGI:1100846]	chr11	19.4871	19.9862	24.9632	7.57706	7.66348	7.12151	8.71136	7.77471	9.69141	12.2819	5.84502	3.18376	9.84834	12.3642	9.80368	12.0768	4.95851	13.5933	7.24213	7.18494	3.3867	4.0531	1.31614	8.35172
ENSMUSG00000021598	28077	Med10	mediator complex subunit 10 [Source:MGI Symbol;Acc:MGI:106331]	chr13	26.0212	26.7543	14.36	3.75513	5.89859	5.96204	6.4484	6.96909	7.36967	10.6911	4.61252	3.22579	11.9702	10.7136	4.1538	6.33969	3.96565	6.4149	5.0386	4.85455	3.58057	3.84673	2.01054	11.1306
ENSMUSG00000018923	66172	Med11	mediator complex subunit 11 [Source:MGI Symbol;Acc:MGI:1913422]	chr11	28.5593	32.1438	11.9649	10.2317	16.8837	12.5959	16.6412	20.1766	22.0694	17.5286	21.9305	26.3534	17.6596	22.1329	9.27385	7.52879	15.8819	14.1843	14.6691	17.3692	16.9773	21.2348	23.5154	13.8962
ENSMUSG00000079487	59024	Med12	mediator complex subunit 12 [Source:MGI Symbol;Acc:MGI:1926212]	chrX	8.61913	10.4787	6.40253	8.60877	10.939	11.4196	11.3971	12.4487	10.3792	10.1875	12.199	9.6504	10.5438	10.2824	11.2936	12.4435	6.95468	14.4907	14.163	15.7642	7.96794	10.6315	4.84979	8.07156
ENSMUSG00000056476	329650	Med12l	mediator complex subunit 12-like [Source:MGI Symbol;Acc:MGI:2139916]	chr3	10.3811	10.2968	12.6324	2.03283	1.94206	1.9869	3.18631	1.93481	2.23365	3.67928	1.65572	0.756721	3.07089	3.15796	1.82411	3.08513	1.10226	3.00215	1.59081	3.25216	0.766908	0.797641	0.378126	3.21107
ENSMUSG00000034297	327987	Med13	mediator complex subunit 13 [Source:MGI Symbol;Acc:MGI:3029632]	chr11	16.8348	16.1226	35.1119	11.0697	12.1189	11.2525	18.8289	10.4234	13.2649	31.1635	4.64274	2.44086	28.1278	30.2857	12.7485	19.8247	4.26619	18.2849	8.36425	7.7871	1.92201	3.61427	0.933494	27.1256
ENSMUSG00000018076	76199	Med13l	mediator complex subunit 13-like [Source:MGI Symbol;Acc:MGI:2670178]	chr5	26.3072	26.7398	27.9933	8.97657	11.4276	9.44035	13.5699	11.2328	12.0611	9.39683	7.23651	6.26699	10.2007	11.011	11.7633	14.5093	7.48939	14.6316	10.4585	14.3044	5.25708	6.719	3.77414	10.4011
ENSMUSG00000064127	26896	Med14	mediator complex subunit 14 [Source:MGI Symbol;Acc:MGI:1349442]	chrX	33.9134	33.3243	55.4646	2.57215	2.79318	3.16869	3.74424	2.49031	2.9041	7.16505	1.58651	0.998812	6.83732	7.78246	3.25281	3.75025	1.34923	3.32049	2.51151	2.93449	1.56376	1.00332	0.213185	6.74819
ENSMUSG00000012114	94112	Med15	mediator complex subunit 15 [Source:MGI Symbol;Acc:MGI:2137379]	chr16	21.8972	20.5827	18.5029	8.64964	9.43439	8.90759	10.8234	10.8399	9.7949	12.8598	7.38	6.81815	13.8121	14.8544	7.61443	10.0165	6.82618	10.4057	9.39891	8.88325	6.04141	6.42585	4.76047	12.8508
ENSMUSG00000013833	216154	Med16	mediator complex subunit 16 [Source:MGI Symbol;Acc:MGI:2158394]	chr10	56.695	57.025	44.2064	29.8023	30.1658	30.9893	26.1966	29.6499	26.7809	23.4223	32.7365	35.4694	22.1939	25.841	22.9153	27.2814	31.1969	28.5128	35.199	33.8973	37.8735	36.4199	33.2523	23.2953
ENSMUSG00000031935	234959	Med17	mediator complex subunit 17 [Source:MGI Symbol;Acc:MGI:2182585]	chr9	21.6623	19.246	16.3251	9.12369	9.59524	9.61209	10.0145	12.4902	10.9804	20.6123	7.39499	6.06481	19.595	22.3867	7.26784	9.09383	5.62558	12.2933	7.73112	7.23555	3.76845	6.05319	2.31861	18.0698
ENSMUSG00000066042	67219	Med18	mediator complex subunit 18 [Source:MGI Symbol;Acc:MGI:1914469]	chr4	7.04967	7.5171	4.56898	1.54203	1.86085	0.638151	1.07937	1.36528	1.25283	3.49901	0.27833	0.453173	4.08924	2.58266	0.448161	1.13697	0.52434	1.44191	0.698148	1.329	0.909799	0.308803	0.389585	3.1939
ENSMUSG00000027080	381379	Med19	mediator complex subunit 19 [Source:MGI Symbol;Acc:MGI:1914234]	chr2	55.1024	56.3658	56.6359	11.7345	9.6305	16.3756	17.3568	13.7364	22.0179	61.0523	9.85807	6.15646	57.681	51.8163	13.119	17.6526	8.28627	19.0989	10.4631	8.68803	4.75378	8.54014	4.08287	57.5432
ENSMUSG00000092558	56771	Med20	mediator complex subunit 20 [Source:MGI Symbol;Acc:MGI:1929648]	chr17	8.17872	8.59887	3.67896	2.81183	2.83434	3.07557	3.38622	3.19523	2.81014	4.14233	1.9172	1.25	3.58916	3.31331	2.54706	2.85354	1.36911	4.16956	2.09502	2.23257	0.80186	1.45317	0.255071	3.64978
ENSMUSG00000030291	108098	Med21	mediator complex subunit 21 [Source:MGI Symbol;Acc:MGI:1347064]	chr6	13.9713	13.8553	11.6604	1.19673	2.06671	2.29213	3.19189	2.40437	3.63153	18.3089	1.81527	0.685355	16.0995	16.9035	2.32985	2.83717	1.65677	3.06656	1.75974	1.30909	0.317523	1.09457	0.0883782	18.1941
ENSMUSG00000015776	20933	Med22	mediator complex subunit 22 [Source:MGI Symbol;Acc:MGI:98446]	chr2	35.4621	37.8275	21.6744	32.6197	30.9917	38.1026	31.9676	32.0191	41.2882	37.2651	23.1966	22.6318	34.9595	41.6384	25.0656	34.823	21.3684	28.9369	28.6905	25.7545	20.6223	23.3035	16.2829	39.5724
ENSMUSG00000019984	70208	Med23	mediator complex subunit 23 [Source:MGI Symbol;Acc:MGI:1917458]	chr10	16.6301	15.8635	14.8295	4.74935	4.23633	4.48804	5.66261	4.8915	5.58998	7.94355	3.49019	2.63087	7.60853	7.56505	5.21841	5.54451	2.79553	6.75891	4.2615	4.57358	1.98502	2.1436	1.37254	6.81286
ENSMUSG00000017210	23989	Med24	mediator complex subunit 24 [Source:MGI Symbol;Acc:MGI:1344385]	chr11	64.7062	72.7083	42.6064	26.1318	29.1891	25.0005	21.7565	27.843	28.1834	18.9736	32.7971	29.9748	18.3383	31.8322	22.9983	23.872	21.2525	28.8402	27.1848	31.0424	23.2192	22.8015	13.6648	18.3996
ENSMUSG00000002968	75613	Med25	mediator complex subunit 25 [Source:MGI Symbol;Acc:MGI:1922863]	chr7	41.6731	43.1771	32.4238	59.6635	63.0303	56.1739	52.7404	73.2998	84.6705	48.9483	82.9162	87.1932	55.9844	73.3971	49.296	58.5212	55.8705	55.9458	68.9719	69.7035	66.148	68.197	86.9504	57.3538
ENSMUSG00000045248	70625	Med26	mediator complex subunit 26 [Source:MGI Symbol;Acc:MGI:1917875]	chr8	17.0948	16.6857	12.7244	6.54686	7.59846	7.32692	7.60698	8.28747	7.88817	8.53847	7.28297	6.68011	9.16621	10.0049	5.57712	6.97342	6.69158	7.59405	6.98148	6.66833	4.47901	8.80088	4.57113	7.90194
ENSMUSG00000026799	68975	Med27	mediator complex subunit 27 [Source:MGI Symbol;Acc:MGI:1916225]	chr2	27.2623	29.4938	14.9908	5.73181	6.36511	6.12047	7.35303	9.80264	9.36895	8.64763	7.56031	6.89946	9.6946	12.0082	4.4636	8.09839	7.05354	8.22502	6.60224	7.93776	4.26669	5.73184	3.76261	7.79736
ENSMUSG00000015804	66999	Med28	mediator complex subunit 28 [Source:MGI Symbol;Acc:MGI:1914249]	chr5	50.9971	48.5689	35.2598	11.9085	12.7679	15.7473	17.6144	14.8698	16.318	34.0624	11.0144	8.39207	31.9714	28.3603	11.4661	15.4739	12.096	14.4018	12.0935	9.23148	8.53876	8.28027	5.59211	31.6106
ENSMUSG00000003444	67224	Med29	mediator complex subunit 29 [Source:MGI Symbol;Acc:MGI:1914474]	chr7	34.6781	37.1722	22.9881	31.1401	32.7729	40.0346	38.841	44.158	33.3275	30.5825	52.2025	54.818	30.2264	30.0484	25.6302	26.3639	52.9248	32.0478	52.7518	53.0219	64.5113	68.1528	64.1671	31.3286
ENSMUSG00000038622	69790	Med30	mediator complex subunit 30 [Source:MGI Symbol;Acc:MGI:1917040]	chr15	40.8836	41.4799	33.9209	14.5051	13.4652	21.1608	16.5091	17.083	20.7715	54.0982	13.14	8.82942	48.8629	50.6071	10.9567	20.9594	12.6297	19.6925	12.1637	10.1426	5.78197	9.6323	6.5687	61.7498
ENSMUSG00000020801	67279	Med31	mediator complex subunit 31 [Source:MGI Symbol;Acc:MGI:1914529]	chr11	17.9834	19.139	11.7451	1.78091	3.8505	4.01261	5.34248	5.06228	6.59146	14.4106	2.7323	2.67503	14.921	15.8005	3.19179	3.67669	1.98972	4.24646	2.68767	2.34272	1.05074	3.47724	2.06971	12.5415
ENSMUSG00000022109	67381	Med4	mediator complex subunit 4 [Source:MGI Symbol;Acc:MGI:1914631]	chr14	27.2602	28.785	15.3832	7.64797	9.52615	9.34596	11.6336	11.4856	10.4609	14.7262	7.01354	7.56786	15.1636	13.5301	8.68697	10.3073	9.02437	9.97577	10.0396	7.92641	5.67665	6.26197	7.3889	12.6782
ENSMUSG00000002679	69792	Med6	mediator complex subunit 6 [Source:MGI Symbol;Acc:MGI:1917042]	chr12	34.9786	33.1437	18.4176	7.62034	10.1707	9.79057	9.26165	9.62423	11.917	20.5106	6.05295	3.96299	23.2401	20.5292	5.87875	9.00085	4.6543	8.95936	5.99818	8.11295	4.73506	5.64968	2.25932	22.5405
ENSMUSG00000020397	66213	Med7	mediator complex subunit 7 [Source:MGI Symbol;Acc:MGI:1913463]	chr11	22.5893	21.936	18.4626	3.61477	6.47505	7.8952	10.1407	8.25113	12.5937	24.4883	4.93927	2.76829	29.1179	25.4056	6.13377	7.49046	2.97134	10.0848	6.26217	2.77466	2.77613	1.77295	0.86759	24.4005
ENSMUSG00000006392	80509	Med8	mediator complex subunit 8 [Source:MGI Symbol;Acc:MGI:1915269]	chr4	21.0434	22.2369	9.56735	7.34864	10.1178	8.92221	8.2128	9.90301	12.2799	13.6258	9.82122	7.34168	12.35	13.3841	6.56427	8.17528	8.52787	11.0879	13.5312	8.19624	7.96761	9.04614	5.9138	11.0338
ENSMUSG00000061650	192191	Med9	mediator complex subunit 9 [Source:MGI Symbol;Acc:MGI:2183151]	chr11	93.2727	97.0699	59.5091	55.5724	46.1519	55.8562	60.4131	57.4279	63.4478	60.8692	52.8588	53.4985	65.5572	53.8969	53.3214	59.3946	46.3016	59.1191	54.3268	46.2939	56.0773	56.7982	49.5413	65.4021
ENSMUSG00000085260	100504121	Med9os	mediator complex subunit 9, opposite strand [Source:MGI Symbol;Acc:MGI:1916628]	chr11	1.46853	1.29543	3.91147	8.61552	9.99455	22.8499	9.06126	10.3523	13.9855	8.00949	24.0063	12.2176	12.3578	11.1148	10.4778	8.9085	22.435	5.74	9.41108	7.69051	17.5118	12.0002	16.5426	10.629
ENSMUSG00000029659	70717	Medag	mesenteric estrogen dependent adipogenesis [Source:MGI Symbol;Acc:MGI:1917967]	chr5	1.9563	2.41599	2.12149	0.04099	0.939831	0.143245	0.194693	0.4355	1.4061	0.766897	0.175715	0.686633	0.448976	2.78504	0.226346	0.574233	0.189158	0.254885	0	0.14131	0.141384	0.0779813	0	0.448082
ENSMUSG00000030557	17258	Mef2a	myocyte enhancer factor 2A [Source:MGI Symbol;Acc:MGI:99532]	chr7	44.2176	41.5143	63.7658	2.25325	3.03901	2.83706	4.28097	3.48143	4.27203	10.2068	1.52463	0.86344	8.7269	10.5446	2.28721	4.3429	1.08059	4.14057	1.93195	2.38938	0.542896	0.745966	0.349934	8.87212
ENSMUSG00000079033	17259	Mef2b	myocyte enhancer factor 2B [Source:MGI Symbol;Acc:MGI:104526]	chr8	0.992197	1.09405	0.524355	2.54091	4.52389	1.81628	2.7429	1.12483	7.62671	0.469751	5.74323	6.09072	1.77109	2.38399	2.55107	3.45173	1.17256	4.20649	5.85072	2.09035	4.88008	4.17477	6.87468	2.22208
ENSMUSG00000005583	17260	Mef2c	myocyte enhancer factor 2C [Source:MGI Symbol;Acc:MGI:99458]	chr13	23.8355	22.6658	35.5472	0.7223	1.37024	1.32519	1.76439	0.922719	1.23003	3.46658	0.318481	0.249671	3.58658	4.89876	0.940154	1.54191	0.390463	1.3566	0.650923	1.02271	0.151263	0.235566	0	3.30271
ENSMUSG00000001419	17261	Mef2d	myocyte enhancer factor 2D [Source:MGI Symbol;Acc:MGI:99533]	chr3	193.239	189.436	230.515	25.1701	23.192	23.4577	27.5396	21.4695	22.8171	35.5056	19.8841	12.7415	31.8332	37.8428	23.9129	28.7707	17.2542	36.3185	32.4738	29.5622	11.7751	17.3447	8.42769	34.2261
ENSMUSG00000022534	54483	Mefv	Mediterranean fever [Source:MGI Symbol;Acc:MGI:1859396]	chr16	0	0	0	0	0	0	0	0	0.0855514	0	0	0.0309457	0	0	0	0	0	0	0	0	0	0	0	0
ENSMUSG00000021268	17263	Meg3	maternally expressed 3 [Source:MGI Symbol;Acc:MGI:1202886]	chr12	261.614	286.696	66.2734	37.7938	24.3134	18.8825	42.5362	35.2158	31.0431	5.35238	25.9852	12.7473	3.01769	3.93974	45.937	37.3818	9.24164	78.6607	50.7233	127.849	17.6787	17.7023	4.0019	6.3069
ENSMUSG00000024593	70417	Megf10	multiple EGF-like-domains 10 [Source:MGI Symbol;Acc:MGI:2685177]	chr18	11.6518	11.3	18.0663	31.7884	31.3926	35.5183	45.1466	32.479	39.5317	92.2386	17.1305	9.7111	85.5013	91.5422	29.5846	47.3092	18.2084	48.731	23.3547	23.7935	10.2906	10.6922	6.51516	82.1861
ENSMUSG00000036466	214058	Megf11	multiple EGF-like-domains 11 [Source:MGI Symbol;Acc:MGI:1920951]	chr9	6.45101	6.27371	3.99011	0.681634	0.789749	0.2154	0.661299	0.552142	0.509938	0.460097	0.261116	0.0719824	0.127083	0.224519	0.333686	0.67724	0.401561	0.52821	0.415854	0.549971	0.200095	0.179341	0.0417704	0.253661
ENSMUSG00000057751	230971	Megf6	multiple EGF-like-domains 6 [Source:MGI Symbol;Acc:MGI:1919351]	chr4	1.90605	2.36172	1.00938	0.741098	2.14368	0.539556	0.645343	0.400982	0.476669	0.284678	0.42359	1.0473	0.150324	0.460335	0.151568	0.884403	0.683994	0.530323	0.472227	1.06453	0.33728	0.489549	0.316218	0.234038
ENSMUSG00000045039	269878	Megf8	multiple EGF-like-domains 8 [Source:MGI Symbol;Acc:MGI:2446294]	chr7	85.5198	88.0494	81.2938	57.8777	54.0885	46.0053	62.5779	50.3957	51.6476	57.6497	48.1164	49.198	54.7001	45.9616	52.3705	59.585	53.7863	61.5803	64.4731	96.4213	52.0832	60.0195	54.0483	54.426
ENSMUSG00000039270	230316	Megf9	multiple EGF-like-domains 9 [Source:MGI Symbol;Acc:MGI:1918264]	chr4	96.7345	81.0829	130.897	16.2827	19.3409	21.1833	16.0296	15.5333	30.4466	45.0271	10.0053	5.83374	50.6978	93.1623	14.8947	26.4927	5.25799	19.7175	11.3236	8.17192	3.17871	3.60022	1.45724	45.9854
ENSMUSG00000068117	74369	Mei1	meiotic double-stranded break formation protein 1 [Source:MGI Symbol;Acc:MGI:3028590]	chr15	0.326546	0.288055	0.372757	0.0342102	0.0980478	0.0298881	0.129993	0	0.0293383	0	0.146652	0	0	0	0	0.0319503	0	0.273506	0.130792	0.117937	0	0.0325415	0	0
ENSMUSG00000043289	75033	Mei4	meiotic double-stranded break formation protein 4 [Source:MGI Symbol;Acc:MGI:1922283]	chr9	0.901428	0.828306	0.893224	0	0	0.0343775	0	0.0696771	0	0.224058	0.0674719	0	0.143667	0.203053	0	0.0734989	0	0.0349543	0	0	0	0	0	0.154851
ENSMUSG00000026650	104362	Meig1	meiosis expressed gene 1 [Source:MGI Symbol;Acc:MGI:1202878]	chr2	6.7419	5.11088	4.40915	2.35436	3.65499	3.72815	2.09675	3.25703	9.5906	6.10455	6.5602	5.11239	4.94271	11.39	1.89594	1.92398	2.85199	3.26785	1.82836	1.39502	2.79151	2.23952	2.11903	5.59773
ENSMUSG00000020332	74847	Meikin	meiotic kinetochore factor [Source:MGI Symbol;Acc:MGI:1922097]	chr11	0	0	0	0	0	0	0	0	0	0	0	0	0	0	0	0.099373	0	0	0	0	0	0	0	0
ENSMUSG00000024155	75178	Meiob	meiosis specific with OB domains [Source:MGI Symbol;Acc:MGI:1922428]	chr17	0	0	0	0	0	0	0	0	0	0	0	0	0.0657468	0	0	0	0	0.0799815	0	0	0	0	0	0.0393695
ENSMUSG00000051455	268491	Meioc	meiosis specific with coiled-coil domain [Source:MGI Symbol;Acc:MGI:2686410]	chr11	0	0	0	0	0	0	0	0	0	0	0	0	0	0	0	0	0	0	0	0	0	0	0	0
ENSMUSG00000085601	243866	Meiosin	meiosis initiator [Source:MGI Symbol;Acc:MGI:3647482]	chr7	0.0659352	0.18176	0.188165	0	0.0659917	0.0301746	0	0.0611585	0	0.028095	0	0	0	0	0.0317865	0.0322565	0	0	0	0.0893004	0.297826	0.0328534	0	0
ENSMUSG00000020160	17268	Meis1	Meis homeobox 1 [Source:MGI Symbol;Acc:MGI:104717]	chr11	0.837696	0.66441	0.321544	0.677448	0.558943	0.564956	1.03845	0.804274	0.752624	1.05204	0.316808	0.286568	1.1805	1.11232	0.765176	0.776491	0.397885	0.711206	0.632787	0.62367	0.345192	0.307557	0.177377	1.07044
ENSMUSG00000027210	17536	Meis2	Meis homeobox 2 [Source:MGI Symbol;Acc:MGI:108564]	chr2	21.9649	18.1967	17.031	5.0089	4.91387	5.87006	6.83037	5.15005	6.43183	13.275	2.51662	2.88205	11.6316	10.4919	5.01879	6.03615	2.56002	6.81779	4.46576	4.61866	2.31055	2.65126	0.969514	13.1824
ENSMUSG00000041420	17537	Meis3	Meis homeobox 3 [Source:MGI Symbol;Acc:MGI:108519]	chr7	35.8054	43.5691	16.9838	15.8937	16.5998	13.841	16.1663	18.6871	23.0093	9.72772	21.9514	27.9651	10.449	15.8232	13.0753	12.9346	16.5557	14.9358	19.1477	14.667	18.9935	18.2296	19.38	9.74295
ENSMUSG00000035683	17279	Melk	maternal embryonic leucine zipper kinase [Source:MGI Symbol;Acc:MGI:106924]	chr4	0.104161	0.17228	0.0990841	0.0545614	0	0	0	0.0966149	0.280748	0	0.0467785	0	0.199209	0.0469259	0	0	0	0	0	0	0	0	0	0
ENSMUSG00000022780	30060	Meltf	melanotransferrin [Source:MGI Symbol;Acc:MGI:1353421]	chr16	0.374505	0.825901	0.427503	0.666987	2.06154	0.58272	0.260898	0.590536	2.72542	0.4149	4.17111	3.87034	1.77629	3.98178	0.216653	0.512998	0.651805	0.487939	0.187502	0.60866	1.01497	0.522491	1.65735	0.411737
ENSMUSG00000058704	76890	Memo1	mediator of cell motility 1 [Source:MGI Symbol;Acc:MGI:1924140]	chr17	9.09587	8.87236	7.0718	1.80963	2.58229	2.82178	3.24229	2.45401	4.20393	8.86952	1.66933	1.66277	9.70163	9.5156	1.68654	3.95779	1.22621	3.13366	1.72964	1.48067	0.869118	1.32915	0.527797	8.08306
ENSMUSG00000024947	17283	Men1	multiple endocrine neoplasia 1 [Source:MGI Symbol;Acc:MGI:1316736]	chr19	67.6039	66.9338	50.3339	40.9302	38.9814	43.1843	44.6258	44.6994	47.938	39.0731	47.8524	48.2954	40.4169	43.421	35.5291	46.5983	42.9667	45.0357	46.3552	44.605	46.5611	44.6049	35.7633	37.9575
ENSMUSG00000001493	17285	Meox1	mesenchyme homeobox 1 [Source:MGI Symbol;Acc:MGI:103220]	chr11	1.52838	1.76188	1.51997	0	0.139062	0.31793	0.276555	0	0.124833	0.0592039	0	0.0903092	0.0531463	0	0	0.0679733	0.0671731	0.0646529	0.208692	0.250907	0.18828	0.0692311	0.0698735	0.0318243
ENSMUSG00000036144	17286	Meox2	mesenchyme homeobox 2 [Source:MGI Symbol;Acc:MGI:103219]	chr12	0	0	0	0	0	0	0	0	0	0	0	0	0	0	0	0	0	0	0	0	0	0	0	0
ENSMUSG00000023914	17287	Mep1a	meprin 1 alpha [Source:MGI Symbol;Acc:MGI:96963]	chr17	0	0	0.0853065	0	0	0	0	0	0	0	0	0	0	0	0	0	0	0	0	0	0	0	0	0
ENSMUSG00000024313	17288	Mep1b	meprin 1 beta [Source:MGI Symbol;Acc:MGI:96964]	chr18	0	0	0	0	0	0	0	0	0	0	0	0	0	0	0	0	0	0	0	0	0	0	0	0
ENSMUSG00000029726	231803	Mepce	methylphosphate capping enzyme [Source:MGI Symbol;Acc:MGI:106477]	chr5	49.2273	56.4425	36.7994	44.5896	42.2933	42.3454	44.656	44.0447	47.7897	41.6175	50.4766	49.4103	38.2591	48.1234	36.7529	46.6311	46.1243	51.7319	60.3728	49.8367	55.2548	56.741	52.3163	39.5333
ENSMUSG00000053863	94111	Mepe	matrix extracellular phosphoglycoprotein with ASARM motif (bone) [Source:MGI Symbol;Acc:MGI:2137384]	chr5	0	0	0	0	0	0	0	0	0	0	0	0	0	0	0	0	0	0	0	0	0	0	0	0
ENSMUSG00000014361	17289	Mertk	MER proto-oncogene tyrosine kinase [Source:MGI Symbol;Acc:MGI:96965]	chr2	46.2278	32.1585	23.5664	126.778	85.8538	119.093	105.584	75.7582	55.8372	187.759	49.6337	36.9378	174.72	130.393	143.8	160.421	65.477	163.082	129.753	90.8602	47.3729	70.0443	30.7694	177.654
ENSMUSG00000038503	67943	Mesd	mesoderm development LRP chaperone [Source:MGI Symbol;Acc:MGI:1891421]	chr7	32.7222	33.7476	19.895	16.7466	20.7372	17.97	23.1422	23.7647	28.6985	42.79	13.6825	8.83321	39.4345	41.6032	15.4393	22.9156	11.1748	22.5996	14.9189	12.0192	8.25188	9.13049	4.67763	39.5984
ENSMUSG00000030544	17292	Mesp1	mesoderm posterior 1 [Source:MGI Symbol;Acc:MGI:107785]	chr7	0.242797	0.267721	0	0	0	0	0	0.112604	0	0.103456	0.10904	0	0	0	0	0	0	0	0.12156	0	0	0	0	0.0556114
ENSMUSG00000030543	17293	Mesp2	mesoderm posterior 2 [Source:MGI Symbol;Acc:MGI:1096325]	chr7	1.75166	1.93148	0.378701	0.0834138	0.159378	0.0728753	0.396197	0.0738527	0.929953	0.271412	0.143031	0.465761	0.548195	0.573925	0.0767683	0.311614	0.384932	0	0.637814	0.431343	0.0719286	0	1.36138	0.364735
ENSMUSG00000051855	17294	Mest	mesoderm specific transcript [Source:MGI Symbol;Acc:MGI:96968]	chr6	17.1458	16.1371	17.0566	4.56258	7.8145	4.77618	3.67044	5.75007	17.5548	8.86062	4.86326	5.96741	4.41224	20.2213	4.27474	5.75834	7.51154	6.57247	5.81453	8.11253	3.04824	2.97155	1.53902	3.07343
ENSMUSG00000009376	17295	Met	met proto-oncogene [Source:MGI Symbol;Acc:MGI:96969]	chr6	2.29786	3.02272	3.96907	0.591272	2.32	0.498122	0.882644	4.28148	5.05258	1.44291	2.89675	1.33633	3.68538	13.8392	0.330387	0.0986095	0.136428	0.393929	0.0807338	0.291194	0.163884	0.0803474	0	0.784853
ENSMUSG00000005813	75624	Metap1	methionyl aminopeptidase 1 [Source:MGI Symbol;Acc:MGI:1922874]	chr3	27.684	25.3083	21.0972	2.87248	2.98766	4.14889	4.62124	3.01496	4.7083	9.21459	2.34358	1.36535	10.1663	9.08506	2.45176	3.89429	1.81732	4.30082	2.94479	2.57549	1.05871	1.74079	0.978548	8.96436
ENSMUSG00000041921	66559	Metap1d	methionyl aminopeptidase type 1D (mitochondrial) [Source:MGI Symbol;Acc:MGI:1913809]	chr2	6.27728	6.62075	4.05662	3.39538	4.16568	3.37234	5.87374	3.44922	2.91185	6.27986	5.27054	3.50353	5.71563	5.59453	4.34194	4.70656	5.44284	5.90537	7.03718	5.91426	2.92788	4.72566	3.60287	6.37625
ENSMUSG00000036112	56307	Metap2	methionine aminopeptidase 2 [Source:MGI Symbol;Acc:MGI:1929701]	chr10	34.9444	36.3242	27.528	21.2706	26.0486	27.116	32.5029	31.3812	40.1893	65.9531	22.8864	16.1146	67.4817	70.8798	22.1497	30.5303	16.2098	32.6335	20.4316	18.4965	10.7238	12.4744	9.07139	64.318
ENSMUSG00000093789	554292	Methig1	methyltransferase hypoxia inducible domain containing 1 [Source:MGI Symbol;Acc:MGI:3845761]	chr15	0	0	0	0	0	0	0	0	0	0	0	0	0	0	0	0	0	0	0	0	0	0	0	0
ENSMUSG00000002274	70083	Metrn	meteorin, glial cell differentiation regulator [Source:MGI Symbol;Acc:MGI:1917333]	chr17	62.9228	60.7831	50.4072	316.186	295.864	306.218	283.819	270.73	216.469	284.31	306.955	322.036	293.686	208.881	258.504	261.082	308.491	246.19	276.44	289.739	396.09	331.523	461.337	265.587
ENSMUSG00000039208	210029	Metrnl	meteorin, glial cell differentiation regulator-like [Source:MGI Symbol;Acc:MGI:2384806]	chr11	24.5935	23.9974	11.6974	24.1292	20.2191	24.0284	18.2596	19.1004	20.4299	31.3548	21.5639	22.9627	23.8164	17.4989	22.6773	25.8773	33.5937	31.4251	32.6395	20.4434	25.7441	33.1641	19.0426	23.158
ENSMUSG00000006732	17299	Mettl1	methyltransferase like 1 [Source:MGI Symbol;Acc:MGI:1339986]	chr10	14.2696	14.4429	5.47018	4.85298	5.96854	7.45629	5.77589	7.45752	10.2372	6.94243	9.23013	7.6829	7.94288	9.01932	4.261	4.58449	4.582	5.54978	5.01168	4.99984	3.51136	6.3142	5.62305	6.7563
ENSMUSG00000040113	240879	Mettl11b	methyltransferase like 11B [Source:MGI Symbol;Acc:MGI:2685053]	chr1	2.26144	0.923552	0.478049	2.19367	2.17955	3.83305	3.25087	3.18526	4.06355	7.85156	2.18168	0.272198	7.24044	4.37711	4.60311	6.22824	1.78169	5.924	3.69021	1.815	1.58897	1.33547	0.58969	7.86549
ENSMUSG00000028114	210529	Mettl14	methyltransferase like 14 [Source:MGI Symbol;Acc:MGI:2442926]	chr3	10.3898	10.7662	8.61325	6.71007	7.85123	8.30654	9.59255	9.57905	10.3281	12.1612	6.68988	3.81047	12.3055	13.4407	6.98011	10.1249	6.2939	9.92153	6.95663	5.1803	3.90142	4.22053	3.35739	14.2497
ENSMUSG00000057234	76894	Mettl15	methyltransferase like 15 [Source:MGI Symbol;Acc:MGI:1924144]	chr2	7.89222	8.70242	7.89589	2.63727	1.70237	2.9268	3.11468	3.91267	4.03438	11.5382	2.19997	0.928656	9.94124	11.1571	2.09917	2.92904	0.592068	2.53269	0.953777	1.41291	0.799024	1.22042	0.41058	10.0357
ENSMUSG00000010554	67493	Mettl16	methyltransferase like 16 [Source:MGI Symbol;Acc:MGI:1914743]	chr11	9.88047	10.1413	9.31366	5.98536	7.08595	8.32566	10.5801	8.94648	11.6952	15.6183	5.3932	3.90273	14.4488	14.9083	7.4851	9.41527	4.57098	10.4357	6.06853	4.37968	2.61098	3.47187	2.24216	14.5997
ENSMUSG00000004561	52535	Mettl17	methyltransferase like 17 [Source:MGI Symbol;Acc:MGI:1098577]	chr14	10.4878	13.2411	4.5989	4.24793	3.70705	4.92453	6.36342	5.24373	5.81476	3.55515	5.60305	4.56141	2.62471	3.12652	3.68395	4.61581	4.97616	6.53108	6.2464	6.65333	4.08569	5.32288	3.25473	2.39325
ENSMUSG00000041396	69962	Mettl18	methyltransferase like 18 [Source:MGI Symbol;Acc:MGI:1917212]	chr1	7.26343	10.7164	7.10406	3.00091	2.66213	2.24724	3.97066	3.41607	3.49268	8.10792	2.66474	1.32987	7.59139	5.43844	2.76183	4.10391	2.27509	2.57056	2.1512	1.66265	0.369674	1.93701	0.411575	6.13913
ENSMUSG00000020691	52686	Mettl2	methyltransferase like 2 [Source:MGI Symbol;Acc:MGI:1289171]	chr11	14.9819	13.708	6.6277	1.62204	3.87403	3.16766	3.30833	4.73075	4.25497	3.6867	3.19035	3.28541	4.56361	5.25194	2.15141	3.47534	2.11349	3.55985	4.33184	2.38476	1.81009	2.63205	1.64884	3.1082
ENSMUSG00000025956	67099	Mettl21a	methyltransferase like 21A [Source:MGI Symbol;Acc:MGI:1914349]	chr1	10.4562	10.9049	7.59469	3.29169	5.36147	7.11884	7.74052	6.11545	8.88527	18.3484	4.02504	2.8792	16.0376	21.3488	4.07237	7.30764	3.38669	7.38209	4.95139	3.7206	2.28008	2.15586	1.76142	17.6966
ENSMUSG00000047343	433294	Mettl21c	methyltransferase like 21C [Source:MGI Symbol;Acc:MGI:3611450]	chr1	0.215976	0.0396913	0.0342416	0	0	0	0	0	0.0323404	0	0	0	0	0	0	0	0	0	0	0	0	0	0	0
ENSMUSG00000046828	403183	Mettl21e	methyltransferase like 21E [Source:MGI Symbol;Acc:MGI:2685837]	chr1	0	0	0.0371722	0	0	0	0	0	0	0	0	0	0	0	0	0	0	0	0	0	0	0	0	0
ENSMUSG00000039345	239706	Mettl22	methyltransferase like 22 [Source:MGI Symbol;Acc:MGI:2384301]	chr16	11.9146	14.1438	6.91778	7.53431	6.90244	6.92628	8.01186	8.73664	5.25588	7.4323	8.09859	10.029	7.26719	5.97218	7.55503	8.92703	9.80792	7.4171	11.2587	10.5156	14.5696	13.1035	12.8472	8.02716
ENSMUSG00000090266	74319	Mettl23	methyltransferase like 23 [Source:MGI Symbol;Acc:MGI:1921569]	chr11	17.4468	17.719	11.1917	8.35734	9.01807	9.61273	12.2799	8.78346	8.50779	18.3407	8.81476	6.78903	17.7813	12.876	7.91286	8.08602	8.76772	12.2843	9.76941	7.98009	8.03616	10.9237	7.27306	19.0341
ENSMUSG00000045555	327747	Mettl24	methyltransferase like 24 [Source:MGI Symbol;Acc:MGI:3045338]	chr10	10.1231	7.81365	4.71858	1.06054	0.607909	1.20452	0.906719	1.22067	0.818557	0.690157	1.45482	0.328988	0.774428	0.638486	0.683233	1.08953	0.293646	1.22473	0.608197	1.27964	1.37177	0.706167	0.509085	0.834717
ENSMUSG00000036009	216292	Mettl25	methyltransferase like 25 [Source:MGI Symbol;Acc:MGI:3041259]	chr10	5.58554	5.84147	4.05345	2.59402	5.59033	3.90013	5.78801	5.12749	3.93186	9.42187	2.99981	1.83394	8.67812	7.3675	3.0536	5.29605	1.67033	4.87658	4.20914	3.27551	2.65301	2.41011	1.62165	8.12448
ENSMUSG00000025731	68347	Mettl26	methyltransferase like 26 [Source:MGI Symbol;Acc:MGI:1915597]	chr17	48.8188	50.3513	24.8455	45.2679	50.2642	42.5169	54.9525	60.8098	45.6721	46.6079	61.7193	72.9752	39.2242	44.303	37.6897	49.5668	71.5257	57.6676	69.1569	61.6474	78.4659	77.1235	92.208	42.358
ENSMUSG00000040557	79565	Mettl27	methyltransferase like 27 [Source:MGI Symbol;Acc:MGI:1933146]	chr5	9.94272	11.4733	4.66308	3.58517	9.30326	3.97877	4.69442	9.73717	10.678	5.12334	13.0843	12.2938	5.30669	11.7505	4.28049	6.74193	5.94712	6.02526	6.06619	6.13804	4.55374	5.06936	5.25594	6.20706
ENSMUSG00000022160	56335	Mettl3	methyltransferase like 3 [Source:MGI Symbol;Acc:MGI:1927165]	chr14	14.1183	15.3995	7.91888	9.6476	10.2239	13.9828	13.2616	10.7762	12.1092	14.7602	10.7638	7.15489	13.1333	11.8692	9.90802	11.2479	7.0762	12.7985	11.9692	8.75535	7.79583	9.63284	5.58184	12.0828
ENSMUSG00000055660	76781	Mettl4	methyltransferase like 4 [Source:MGI Symbol;Acc:MGI:1924031]	chr17	8.57122	7.98567	11.2683	2.5627	3.43143	3.86083	5.1181	2.53695	3.82443	17.1531	1.15912	0.550846	14.9118	11.1592	2.45139	5.9741	1.30367	4.42752	1.65867	1.28694	0.452409	0.710196	0.251844	16.7556
ENSMUSG00000079356	NA	Mettl4-ps1	methyltransferase like 4, pseudogene 1 [Source:MGI Symbol;Acc:MGI:3779337]	chr17	0	0	0	0	0	0	0.0722521	0	0	0	0	0	0.0555394	0	0.0699989	0.071034	0	0	0	0	0	0	0	0
ENSMUSG00000051730	75422	Mettl5	methyltransferase like 5 [Source:MGI Symbol;Acc:MGI:1922672]	chr2	11.3054	10.7152	7.37101	2.72811	4.32263	4.12743	4.6775	5.30212	4.96452	11.3666	3.30878	2.84846	12.0499	8.35523	3.55182	5.77937	3.37767	5.14241	4.19748	2.63797	2.86888	2.65834	1.91643	12.3072
ENSMUSG00000085735	NA	Mettl5os	methyltransferase like 5, opposite strand [Source:MGI Symbol;Acc:MGI:1922537]	chr2	0.696174	1.79116	0.662244	0.972452	2.32257	0.849592	1.15473	1.50673	0.833965	1.77984	0.833738	0.904987	0.532579	0.418182	1.11872	2.72464	2.01942	4.5352	1.3942	0	0.209639	1.61878	0	1.70086
ENSMUSG00000021891	67011	Mettl6	methyltransferase like 6 [Source:MGI Symbol;Acc:MGI:1914261]	chr14	7.72716	8.93872	5.31823	1.54793	1.91846	2.4306	3.15952	2.25948	3.33667	4.91756	1.91896	0.986318	4.97958	5.03739	1.82889	2.71553	1.13907	3.08459	2.03933	1.71269	1.11834	0.835703	0.421729	4.26232
ENSMUSG00000054619	70152	Mettl7a1	methyltransferase like 7A1 [Source:MGI Symbol;Acc:MGI:1916523]	chr15	56.6642	59.2585	28.7669	32.8687	37.6693	47.387	38.822	37.8426	58.1442	65.4194	29.7338	21.6329	58.9541	64.7606	33.1256	48.4389	29.9323	48.0711	31.9534	25.8507	19.4522	23.9543	11.8783	64.183
ENSMUSG00000056487	393082	Mettl7a2	methyltransferase like 7A2 [Source:MGI Symbol;Acc:MGI:3026615]	chr15	0	0	0	0	0	0	0.0853888	0	0	0	0	0	0	0	0	0	0	0.0798485	0	0	0	0	0	0
ENSMUSG00000058057	668178	Mettl7a3	methyltransferase like 7A3 [Source:MGI Symbol;Acc:MGI:3710670]	chr15	0.374777	0.103313	0.0891277	0.0981576	0	0.514538	0.0932454	0	0	0.159693	0.168312	0	0.0716768	0	0.180675	0	0	0.261586	0.0938189	0	0	0	0	0
ENSMUSG00000025347	71664	Mettl7b	methyltransferase like 7B [Source:MGI Symbol;Acc:MGI:1918914]	chr10	0	0	0.119707	0	0	0	0	0	0	0	0	0	0	0	0	0	0	0	0	0	0	0	0	0
ENSMUSG00000041975	228019	Mettl8	methyltransferase like 8 [Source:MGI Symbol;Acc:MGI:2385142]	chr2	8.82655	8.87838	6.10644	1.18849	1.13542	2.0007	2.01019	1.79655	2.43623	4.22081	0.720727	0.935186	4.29697	3.21609	1.94751	2.62605	0.749111	2.31752	1.88403	1.42403	0.549918	0.551473	0.250465	3.78986
ENSMUSG00000030876	59052	Mettl9	methyltransferase like 9 [Source:MGI Symbol;Acc:MGI:1914862]	chr7	52.2574	49.6701	46.2297	16.1896	23.1822	24.9718	29.6628	25.3727	31.8535	94.4869	14.9013	10.4137	98.2447	83.7678	20.5172	26.9729	13.5681	28.1018	17.5727	13.921	6.09767	8.70892	6.4315	87.4712
ENSMUSG00000074480	72640	Mex3a	mex3 RNA binding family member A [Source:MGI Symbol;Acc:MGI:1919890]	chr3	2.78598	2.92429	2.03862	2.44161	1.98403	1.74083	1.49296	1.91327	3.36949	2.9906	1.4918	1.53222	2.7461	3.54814	2.14377	1.91337	1.83904	2.6426	1.74356	2.322	1.71822	1.97547	0.377206	2.89607
ENSMUSG00000057706	108797	Mex3b	mex3 RNA binding family member B [Source:MGI Symbol;Acc:MGI:1918252]	chr7	14.1634	15.007	23.172	0.628326	1.38524	1.22457	1.33151	1.24099	0.746095	2.55556	0.704453	0.149932	3.3176	2.78512	0.889643	1.5799	0.446085	1.58859	1.2473	1.58292	0.208389	0.827554	0	2.19794
ENSMUSG00000037253	240396	Mex3c	mex3 RNA binding family member C [Source:MGI Symbol;Acc:MGI:2652843]	chr18	37.8054	34.8833	50.7734	10.1944	11.9772	12.848	16.2366	14.5951	14.8811	73.1166	5.76485	3.52573	63.1647	60.2925	10.1807	16.4085	4.72447	17.765	8.2926	6.61762	2.02	4.74542	0.957891	60.396
ENSMUSG00000048696	237400	Mex3d	mex3 RNA binding family member D [Source:MGI Symbol;Acc:MGI:2681847]	chr10	19.7151	20.0146	16.3649	7.64608	9.91346	9.54296	10.4235	11.6931	10.8151	23.021	6.81082	5.72946	20.0855	22.2049	11.8805	9.87681	8.70659	10.6293	9.15886	8.51539	6.80736	6.94253	8.24627	20.06
ENSMUSG00000086712	381524	Mexis	macrophage expressed LXRa(NR1H3)-dependent amplifier of Abca1 transcription lncRNA [Source:MGI Symbol;Acc:MGI:2140270]	chr4	0.130674	0.216132	0.0621524	0.273797	0.261571	0.119603	0.195071	0.787845	0.763119	0.612481	0.528169	0.382203	1.1996	2.00159	0.251984	0.25571	0.12635	0.182414	0	0.17698	0.590246	0.260442	0	1.22714
ENSMUSG00000068479	67532	Mfap1a	microfibrillar-associated protein 1A [Source:MGI Symbol;Acc:MGI:1914782]	chr2	15.5225	17.5226	11.2937	7.95717	7.67566	10.0228	10.9715	9.06288	10.8654	16.559	4.13964	2.82785	15.5699	15.6473	7.92758	11.6884	3.95723	9.642	7.19934	5.79261	3.03108	3.49058	1.78003	16.2145
ENSMUSG00000048222	100034361	Mfap1b	microfibrillar-associated protein 1B [Source:MGI Symbol;Acc:MGI:3694697]	chr2	21.6843	25.4333	13.5327	8.97118	10.9667	12.8522	14.4328	12.1278	12.6986	18.0086	7.40203	6.67305	19.688	20.036	9.01108	12.748	6.89993	13.9248	8.98953	8.64636	5.69798	6.69841	4.30639	19.213
ENSMUSG00000060572	17150	Mfap2	microfibrillar-associated protein 2 [Source:MGI Symbol;Acc:MGI:99559]	chr4	12.9092	7.32863	4.98497	9.2393	13.8158	6.31722	6.10569	19.0873	15.2729	8.60495	13.6615	15.7013	8.60453	16.4685	6.53146	7.87861	9.63964	8.44534	6.78316	8.42455	8.42901	6.87806	10.1557	5.73794
ENSMUSG00000020522	216760	Mfap3	microfibrillar-associated protein 3 [Source:MGI Symbol;Acc:MGI:1924068]	chr11	18.9176	17.4174	16.1174	6.51309	6.24896	6.20308	8.70981	5.91504	8.70197	15.5304	3.01969	2.54936	15.4927	14.1603	7.10043	8.64129	4.25688	10.0815	5.26337	4.64967	2.82021	2.73874	1.26131	16.5619
ENSMUSG00000031647	71306	Mfap3l	microfibrillar-associated protein 3-like [Source:MGI Symbol;Acc:MGI:1918556]	chr8	37.7392	35.9468	52.6761	61.6892	99.4931	83.775	113.329	101.236	150.739	323.929	55.7771	36.4925	362.019	362.071	57.5821	104.662	28.7415	108.335	47.1291	42.783	15.4411	19.8533	8.12887	300.502
ENSMUSG00000042436	76293	Mfap4	microfibrillar-associated protein 4 [Source:MGI Symbol;Acc:MGI:1342276]	chr11	7.65055	8.52474	9.95893	2.61543	4.03006	0.589676	0.320586	0.37349	0.940598	4.04915	1.08501	1.98906	0.739293	3.12016	1.16471	2.44265	2.80324	0.974301	1.53215	2.61768	1.67329	1.12355	1.21497	0.959167
ENSMUSG00000030116	50530	Mfap5	microfibrillar associated protein 5 [Source:MGI Symbol;Acc:MGI:1354387]	chr6	0	0.142663	0.0820502	0.090363	0.302148	0.11842	0.300443	0.320022	0.348725	0.220517	0.503576	0.196219	0.164962	0.310869	0.249492	0.337575	0.1668	0.0802712	0.0431844	0.194699	0.116881	0.0859554	0	0.177805
ENSMUSG00000026150	75734	Mff	mitochondrial fission factor [Source:MGI Symbol;Acc:MGI:1922984]	chr1	73.7031	74.3423	54.13	8.77509	12.2415	16.2622	18.4243	13.8611	19.2269	58.1052	8.15033	4.98021	57.6698	45.7113	12.527	17.1203	7.16327	18.1295	9.92805	9.25303	3.82642	5.78604	2.66457	63.1361
ENSMUSG00000030605	17304	Mfge8	milk fat globule EGF and factor V/VIII domain containing [Source:MGI Symbol;Acc:MGI:102768]	chr7	171.468	118.569	135.382	958.084	818.901	761.527	1452.92	840.344	300.495	1499.7	517.837	517.961	1180.29	504.969	1346.67	1537.45	1552.73	1511.63	1604.34	1510.45	1227.84	1627.09	1881.8	1668.48
ENSMUSG00000070056	52065	Mfhas1	malignant fibrous histiocytoma amplified sequence 1 [Source:MGI Symbol;Acc:MGI:1098644]	chr8	31.3234	32.9004	29.0237	26.9531	27.446	18.851	23.5938	25.1775	22.7809	35.1829	16.6013	16.8429	36.4503	29.0602	25.1416	24.4456	13.7852	30.6202	26.7382	19.3301	10.9287	16.2901	7.40324	30.921
ENSMUSG00000027668	67414	Mfn1	mitofusin 1 [Source:MGI Symbol;Acc:MGI:1914664]	chr3	42.202	44.8315	23.432	47.3686	46.2416	51.394	73.569	66.29	54.1107	125.046	33.449	18.1332	111.38	90.5807	52.8458	73.7902	39.0677	102.864	56.961	45.0764	21.9098	32.0906	14.4118	126.594
ENSMUSG00000029020	170731	Mfn2	mitofusin 2 [Source:MGI Symbol;Acc:MGI:2442230]	chr4	182.735	198.373	181.994	83.7007	92.4005	96.2556	105.789	86.6836	111.139	128.097	72.029	60.6455	121.784	126.334	84.5029	117.213	75.6664	106.718	87.6698	81.34	50.4774	60.2258	37.4359	138.738
ENSMUSG00000018169	17305	Mfng	MFNG O-fucosylpeptide 3-beta-N-acetylglucosaminyltransferase [Source:MGI Symbol;Acc:MGI:1095404]	chr15	3.76189	3.00585	3.88972	0.685409	1.30961	0.698617	0.651108	1.41597	1.22458	0.511084	0.63661	2.05532	0.542209	1.47373	0.841072	0.213377	1.31791	0.202954	0.327556	0.738403	0.640289	0.325989	0.822533	0.424578
ENSMUSG00000034739	259172	Mfrp	membrane frizzled-related protein [Source:MGI Symbol;Acc:MGI:2385957]	chr9	1.39283	0.590698	0.67946	0.261905	19.8381	0.228816	0.28434	0.0331264	0.866341	26.783	0.320779	0.208916	0.601066	48.8155	0.378776	18.6947	62.054	0.365601	0.750984	22.4756	0.742056	0.854159	0.0359202	0.261761
ENSMUSG00000027775	66868	Mfsd1	major facilitator superfamily domain containing 1 [Source:MGI Symbol;Acc:MGI:1914118]	chr3	37.2456	37.4784	35.6239	27.879	35.4442	33.9038	39.6497	28.0343	39.9088	142.877	17.0469	9.52468	128.998	125.985	23.6955	37.7864	14.5627	42.3806	21.6026	14.2879	5.14821	8.97492	4.04292	128.663
ENSMUSG00000001082	68294	Mfsd10	major facilitator superfamily domain containing 10 [Source:MGI Symbol;Acc:MGI:1915544]	chr5	11.7665	14.1539	5.85089	6.8359	7.81537	7.88141	6.70671	6.94532	11.917	9.11584	9.75198	7.8217	8.87871	11.7585	6.80697	5.70402	5.43002	8.06343	5.56974	9.36852	4.88001	4.31721	5.11037	7.49716
ENSMUSG00000020818	69900	Mfsd11	major facilitator superfamily domain containing 11 [Source:MGI Symbol;Acc:MGI:1917150]	chr11	15.312	17.3663	11.1116	8.22699	8.84481	8.66915	10.7977	9.2318	10.2588	18.921	6.68015	4.53545	17.6377	15.4325	8.35191	8.28279	4.94924	10.83	6.87768	7.54472	3.7546	3.70576	1.87007	17.2552
ENSMUSG00000034854	73822	Mfsd12	major facilitator superfamily domain containing 12 [Source:MGI Symbol;Acc:MGI:3604804]	chr10	57.5319	62.4925	31.0348	14.9048	17.3212	15.1266	15.2063	14.3895	20.1364	11.2275	18.3104	15.8342	10.0787	12.9595	14.3939	17.2382	16.7715	17.0128	19.437	17.245	13.8033	15.1489	15.5247	10.0706
ENSMUSG00000025227	75146	Mfsd13a	major facilitator superfamily domain containing 13a [Source:MGI Symbol;Acc:MGI:1922396]	chr19	47.859	46.8071	30.7711	38.1102	42.2648	40.6214	47.0255	45.7232	38.6839	61.9545	36.2439	36.2377	60.4297	50.9808	35.074	46.1787	32.6117	47.9813	42.2295	35.9855	37.0517	40.6521	42.917	61.8265
ENSMUSG00000030877	74466	Mfsd13b	major facilitator superfamily domain containing 13B [Source:MGI Symbol;Acc:MGI:1921716]	chr7	2.98414	2.85753	2.16638	0.493627	0.0785974	0.143754	0	0.145682	0.14111	0.133847	0	0	0.120152	0.141516	0.22715	0.230509	0.683387	0	0	0	0	0	0	0.0359739
ENSMUSG00000089911	15247	Mfsd14a	major facilitator superfamily domain containing 14A [Source:MGI Symbol;Acc:MGI:1201609]	chr3	27.4695	24.5744	25.4207	3.01898	4.39889	4.04174	5.38505	3.19215	5.75552	22.3495	2.10419	0.768076	21.9025	22.1543	3.7979	5.92309	2.16494	6.61773	2.9063	2.54577	0.786609	1.033	0.354477	21.7101
ENSMUSG00000038212	66631	Mfsd14b	major facilitator superfamily domain containing 14B [Source:MGI Symbol;Acc:MGI:1913881]	chr13	31.3148	26.6608	35.299	3.72335	3.78116	4.22627	8.96788	3.97146	5.75766	42.7127	1.00543	0.818514	39.3059	34.2419	3.66956	8.70717	1.89411	7.96931	2.71812	2.77944	1.0618	1.17128	0.394051	41.7659
ENSMUSG00000028655	76574	Mfsd2a	major facilitator superfamily domain containing 2A [Source:MGI Symbol;Acc:MGI:1923824]	chr4	42.2385	33.1484	18.5848	95.2038	60.7957	97.5946	68.6682	33.8186	59.3957	120.533	73.0967	55.5337	115.621	143.927	131.064	126.406	44.1003	111.588	148.789	69.4428	45.9883	72.2561	23.2479	170.707
ENSMUSG00000037336	432628	Mfsd2b	major facilitator superfamily domain containing 2B [Source:MGI Symbol;Acc:MGI:3583946]	chr12	0.240533	0.464144	0.171607	0.377987	0.180554	0.0275193	0.0897677	0.223107	0.0810395	0.102491	0.162035	0.293136	0.138007	0.189636	0.0579789	0.205927	0.0290718	0.279811	0.210746	0	0	0.2397	0.0302405	0.206598
ENSMUSG00000019080	69572	Mfsd3	major facilitator superfamily domain containing 3 [Source:MGI Symbol;Acc:MGI:1916822]	chr15	7.6257	7.8526	4.43635	3.36725	3.15382	5.53757	3.57507	5.49493	5.03936	3.81325	4.07567	5.24323	5.25517	4.20208	2.49135	3.88477	3.59529	5.16128	3.0922	2.78827	4.61163	4.64751	3.23273	4.15727
ENSMUSG00000059149	213006	Mfsd4a	major facilitator superfamily domain containing 4A [Source:MGI Symbol;Acc:MGI:2442786]	chr1	35.5137	36.4285	33.1068	1.46656	1.33641	1.3207	1.43603	1.41832	1.43185	1.37651	0.61901	0.573923	1.03796	0.989655	1.22513	1.64362	0.832958	2.30491	1.20765	2.35291	0.758778	0.901401	0.173289	1.39106
ENSMUSG00000038522	215929	Mfsd4b1	major facilitator superfamily domain containing 4B1 [Source:MGI Symbol;Acc:MGI:2143575]	chr10	1.60163	1.0868	0.46879	0	0.452128	0.18794	0.326965	0.114277	0.33207	0.0349977	0.22132	0.10677	0.157084	0.407031	0.0791922	0.0803632	0.0794172	0	0.041122	0.296641	0.148399	0.0818503	0	0.225751
ENSMUSG00000039339	NA	Mfsd4b2	major facilitator superfamily domain containing 4B2 [Source:MGI Symbol;Acc:MGI:1919295]	chr10	0	0	0	0	0	0	0	0	0	0	0	0	0	0.0522336	0	0	0	0	0	0	0	0	0	0
ENSMUSG00000071335	NA	Mfsd4b3-ps	major facilitator superfamily domain containing 4B3, pseudogene [Source:MGI Symbol;Acc:MGI:3773841]	chr10	0	0.282414	0.0812129	0	0.0854471	0	0.16993	0.079189	0.460222	0.363779	0	0	0.195935	0.230773	0	0.167065	0	0	0	0	0	0	0.257603	0.039109
ENSMUSG00000096687	213332	Mfsd4b4	major facilitator superfamily domain containing 4B4 [Source:MGI Symbol;Acc:MGI:3035041]	chr10	9.15772	8.87847	6.14729	0.724074	0.726329	0.727484	1.51324	0.929565	1.17982	1.8259	0.465592	0.359382	1.95632	3.02031	0.899624	0.980551	0.634867	0.804011	0.553655	1.21689	0.312188	0.413254	0.312816	2.34291
ENSMUSG00000038528	215928	Mfsd4b5	major facilitator superfamily domain containing 4B5 [Source:MGI Symbol;Acc:MGI:2446139]	chr10	0	0	0.0236681	0	0	0.0227728	0.0742846	0	0.0670618	0.0424068	0.0446956	0.064687	0.0190339	0	0.119947	0.0243441	0	0	0	0.0449301	0.0449539	0.0247946	0	0.0227952
ENSMUSG00000045665	106073	Mfsd5	major facilitator superfamily domain containing 5 [Source:MGI Symbol;Acc:MGI:2145901]	chr15	78.6268	83.8766	74.7108	29.9536	45.7504	44.1809	45.4923	49.3572	51.9309	90.3941	42.4845	30.1699	91.6091	91.9156	30.8005	46.8839	35.5809	50.0139	34.9034	31.2338	25.4307	27.1735	18.9938	78.6661
ENSMUSG00000041439	98682	Mfsd6	major facilitator superfamily domain containing 6 [Source:MGI Symbol;Acc:MGI:1922925]	chr1	59.4045	58.1833	46.5276	2.54139	3.8583	2.97762	4.92199	3.68038	5.2037	3.79805	2.93895	1.73561	3.49576	7.04858	2.13948	3.67986	1.92736	5.23265	2.74916	4.32968	1.1382	1.98641	0.794373	3.23037
ENSMUSG00000048329	215723	Mfsd6l	major facilitator superfamily domain containing 6-like [Source:MGI Symbol;Acc:MGI:2384904]	chr11	0	0	0	0	0	0	0	0.278776	0	0.192096	0	0	0.0574806	0.0677008	0	0.0735167	0	0	0	0	0	0	0	0
ENSMUSG00000029490	243197	Mfsd7a	major facilitator superfamily domain containing 7A [Source:MGI Symbol;Acc:MGI:2442629]	chr5	0.579711	0.607261	0.248156	0.819892	1.91469	0.557127	0.923095	1.5056	1.95314	1.21038	1.01536	0.489834	1.04219	1.33196	1.08994	1.3613	0.812769	1.6185	0.754627	0.706627	0.54989	0.751015	0.524758	1.2083
ENSMUSG00000025759	72175	Mfsd8	major facilitator superfamily domain containing 8 [Source:MGI Symbol;Acc:MGI:1919425]	chr3	7.15217	6.90739	5.86516	1.6536	1.33293	2.03159	2.76535	1.55557	2.49647	7.60836	0.841775	0.470214	6.69154	4.54805	2.37791	2.18785	0.922071	3.04496	1.02075	1.38063	0.2228	0.720933	0.214979	8.08917
ENSMUSG00000041945	211798	Mfsd9	major facilitator superfamily domain containing 9 [Source:MGI Symbol;Acc:MGI:2443548]	chr1	5.04365	5.26171	3.76357	2.46794	2.90183	3.20657	3.15597	2.49321	4.85706	6.17707	1.46486	1.39374	7.60135	8.02767	1.51422	3.10276	1.19729	3.45712	1.48184	1.52708	0.87308	0.69223	0.546772	5.83838
ENSMUSG00000033943	29808	Mga	MAX gene associated [Source:MGI Symbol;Acc:MGI:1352483]	chr2	9.33338	10.6031	10.0399	4.68287	5.92799	4.25747	9.22843	4.81997	6.56337	5.24529	2.30199	1.67237	5.36473	6.43679	4.59193	7.45375	2.74152	7.06148	3.76863	7.08797	1.14853	2.30264	0.598762	5.07518
ENSMUSG00000068587	232714	Mgam	maltase-glucoamylase [Source:MGI Symbol;Acc:MGI:1203495]	chr6	0.0383949	0	0.0243491	0	0	0	0	0	0	0	0	0	0	0	0	0	0	0.0119106	0	0	0	0	0	0
ENSMUSG00000102802	NA	Mgam2-ps	maltase-glucoamylase 2, pseudogene [Source:MGI Symbol;Acc:MGI:3645497]	chr6	0	0	0	0	0	0	0	0	0	0	0	0	0	0	0	0	0	0	0	0	0	0	0	0
ENSMUSG00000037161	67749	Mgarp	mitochondria localized glutamic acid rich protein [Source:MGI Symbol;Acc:MGI:1914999]	chr3	0.0748828	0.412851	0.0712332	0	0	0	0	0	0	0	0	0	0.0572859	0	0	0	0	0	0	0	0	0	0	0
ENSMUSG00000020346	17308	Mgat1	mannoside acetylglucosaminyltransferase 1 [Source:MGI Symbol;Acc:MGI:96973]	chr11	49.4141	49.1499	32.6645	42.2778	52.0749	45.8862	48.8194	51.5674	56.1191	58.9439	46.4692	40.3438	58.0667	62.5273	42.6934	50.5561	39.2731	47.2648	41.5224	37.4117	32.5864	35.7835	29.4384	56.8974
ENSMUSG00000043998	217664	Mgat2	mannoside acetylglucosaminyltransferase 2 [Source:MGI Symbol;Acc:MGI:2384966]	chr12	46.3046	48.6423	39.8233	10.1735	15.3493	18.5352	19.8003	15.3236	23.9398	39.3599	14.0409	9.19834	39.4096	48.1774	11.0758	14.5419	12.1378	16.0909	12.8663	6.95033	8.61228	5.25171	4.22844	35.1268
ENSMUSG00000042428	17309	Mgat3	mannoside acetylglucosaminyltransferase 3 [Source:MGI Symbol;Acc:MGI:104532]	chr15	197.419	207.661	152.478	38.9662	40.7463	38.9933	46.262	38.8392	45.0429	51.2921	30.4575	27.2592	47.7448	46.3384	35.8938	49.3777	30.8306	46.4408	43.2905	37.9571	22.2408	32.3373	21.8583	48.5312
ENSMUSG00000026110	269181	Mgat4a	mannoside acetylglucosaminyltransferase 4, isoenzyme A [Source:MGI Symbol;Acc:MGI:2662992]	chr1	13.8188	14.1642	14.357	0.767917	1.27483	1.37479	1.57856	0.847084	1.72737	2.26312	0.291413	0.429566	1.91206	2.90166	1.03114	1.54019	0.522846	1.2413	1.01072	1.18262	0.336519	0.311344	0.0483435	1.61835
ENSMUSG00000036620	103534	Mgat4b	mannoside acetylglucosaminyltransferase 4, isoenzyme B [Source:MGI Symbol;Acc:MGI:2143974]	chr11	116.13	108.53	72.6718	40.2558	46.036	34.5447	38.8644	38.1761	33.807	49.0949	37.0701	40.5526	46.1185	45.0346	34.4141	41.2727	40.9519	38.9387	44.5757	44.3577	32.2445	38.9163	34.9832	39.3248
ENSMUSG00000019888	67569	Mgat4c	MGAT4 family, member C [Source:MGI Symbol;Acc:MGI:1914819]	chr10	2.04138	1.94762	3.41552	0.151676	0.115922	0.172267	0.360213	0.214864	0.143083	1.752	0.039012	0.0376408	1.19617	0.769653	0.16751	0.339974	0.139988	0.404209	0.188463	0.0392167	0.104633	0.0144277	0.0145616	1.47234
ENSMUSG00000035057	67555	Mgat4d	MGAT4 family, member C [Source:MGI Symbol;Acc:MGI:1914805]	chr8	0	0	0	0	0	0	0	0	0	0	0	0	0	0	0	0	0	0	0	0	0	0	0	0
ENSMUSG00000046367	71001	Mgat4e	MGAT4 family, member E [Source:MGI Symbol;Acc:MGI:1918251]	chr1	0	0	0.0803706	0	0	0	0	0	0	0	0	0	0	0.0761265	0	0	0	0	0	0	0	0	0	0.0387034
ENSMUSG00000050526	240755	Mgat4f	MGAT4 family, member F [Source:MGI Symbol;Acc:MGI:3045320]	chr1	0	0	0	0	0	0	0	0	0	0	0.235903	0	0	0	0	0	0	0	0	0	0	0	0	0
ENSMUSG00000036155	107895	Mgat5	mannoside acetylglucosaminyltransferase 5 [Source:MGI Symbol;Acc:MGI:894701]	chr1	36.6088	37.6637	40.2042	43.0484	51.3324	50.082	60.6676	59.9195	85.1328	84.4169	37.9481	23.1886	73.7891	85.1201	40.8515	59.6153	30.3512	70.4906	37.3654	34.4126	17.3241	19.2153	13.1156	70.0502
ENSMUSG00000043857	268510	Mgat5b	mannoside acetylglucosaminyltransferase 5, isoenzyme B [Source:MGI Symbol;Acc:MGI:3606200]	chr11	65.3011	60.2701	41.3589	6.03323	4.04479	4.37708	7.57471	3.77979	4.65966	1.75071	4.62814	4.44358	1.36548	1.33516	6.39683	6.78798	4.94965	8.3369	8.39691	14.4742	5.75016	8.39028	3.59049	2.37583
ENSMUSG00000040950	216864	Mgl2	macrophage galactose N-acetyl-galactosamine specific lectin 2 [Source:MGI Symbol;Acc:MGI:2385729]	chr11	0.443504	0.570538	0.0703147	0.0774386	0.443884	0.202965	0	0.0685624	0.332053	0.50394	0.398355	0.0960883	0.226189	0.199805	0.142538	0.072323	0.500302	0.13758	0	0	0.133552	0.220984	0	0.474051
ENSMUSG00000033174	23945	Mgll	monoglyceride lipase [Source:MGI Symbol;Acc:MGI:1346042]	chr6	156.277	143.947	99.271	278.927	406.741	258.616	465.037	553.183	299.136	400.785	406.261	411.632	382.355	383.147	405.237	483.208	427.436	527.812	503.797	436.415	293.76	498.409	451.427	479.405
ENSMUSG00000027424	74528	Mgme1	mitochondrial genome maintenance exonuclease 1 [Source:MGI Symbol;Acc:MGI:1921778]	chr2	9.66237	9.023	5.76114	7.79784	8.46761	10.3248	13.0668	12.6503	11.0071	22.4965	7.05925	5.85958	20.8314	14.1213	12.8822	12.0323	8.31454	15.3168	11.064	6.63712	6.64063	6.95678	5.34737	21.4535
ENSMUSG00000054612	17314	Mgmt	O-6-methylguanine-DNA methyltransferase [Source:MGI Symbol;Acc:MGI:96977]	chr7	1.658	1.88719	1.17018	5.88335	6.263	6.26596	4.52437	6.8461	10.2352	5.6974	13.403	15.4001	6.54651	10.4574	5.3115	5.23305	7.8606	6.7693	6.05174	6.133	6.52278	6.60906	8.1766	6.66415
ENSMUSG00000030218	17313	Mgp	matrix Gla protein [Source:MGI Symbol;Acc:MGI:96976]	chr6	28.0356	55.0695	16.8698	5.46441	20.3596	1.67091	3.63366	0.846662	1.64018	35.6714	0.585618	4.57678	1.7956	23.9685	1.13154	16.9689	12.8606	1.69895	1.04457	11.7738	5.53662	0.909628	0	3.76326
ENSMUSG00000022517	17237	Mgrn1	mahogunin, ring finger 1 [Source:MGI Symbol;Acc:MGI:2447670]	chr16	200.941	197.748	140.35	72.8062	75.4326	77.9224	89.3301	81.6205	76.1884	115.7	56.8456	47.1874	107.54	102.452	69.4115	95.7431	66.6667	95.965	74.7675	73.1606	51.6491	58.2178	41.8957	128.791
ENSMUSG00000008540	56615	Mgst1	microsomal glutathione S-transferase 1 [Source:MGI Symbol;Acc:MGI:1913850]	chr6	12.6871	14.6678	11.8493	26.0997	37.1705	48.49	36.1955	46.2875	97.4068	139.114	32.2529	21.0904	157.762	221.562	20.9066	40.7012	18.8099	36.5662	19.4795	19.0922	12.6423	10.6509	5.33621	149.241
ENSMUSG00000074604	211666	Mgst2	microsomal glutathione S-transferase 2 [Source:MGI Symbol;Acc:MGI:2448481]	chr3	0	0.0460903	0	0	0.0418351	0	0	0	0.112663	0	0	0	0.0639536	0.112987	0	0	0	0	0	0	0	0	0	0
ENSMUSG00000026688	66447	Mgst3	microsomal glutathione S-transferase 3 [Source:MGI Symbol;Acc:MGI:1913697]	chr1	189.492	196.499	131.67	23.5031	25.5604	29.9611	32.5776	25.9132	24.5929	40.5218	32.1901	31.3644	35.6202	29.1132	29.6571	33.8231	44.0663	27.4437	37.1577	34.9069	36.5825	43.8697	48.2503	41.4956
ENSMUSG00000097652	NA	Mhrt	myosin heavy chain associated RNA transcript [Source:MGI Symbol;Acc:MGI:3642848]	chr14	0.254996	0.140587	0	0	0	0	0	0	0.11455	0	0	0	0	0	0	0	0	0	0.127668	0.11512	0	0	0	0.116811
ENSMUSG00000089661	12587	Mia	MIA SH3 domain containing [Source:MGI Symbol;Acc:MGI:109615]	chr7	0	0.171703	0	0	0	0	0.154971	0.722181	0.559613	0.132702	0.27973	0	0.119125	0.140305	0.150139	0.152359	0.60226	0	0.155924	0	0	0	0	0.142665
ENSMUSG00000021000	338320	Mia2	MIA SH3 domain ER export factor 2 [Source:MGI Symbol;Acc:MGI:2159614]	chr12	13.4827	14.0468	8.98709	3.21745	4.58999	4.50005	5.90727	4.93086	4.50389	9.48307	2.7585	2.23784	8.3653	10.6592	4.50143	6.09066	2.98285	7.08762	4.59216	4.1408	1.87866	2.59388	1.20509	9.40011
ENSMUSG00000056050	338366	Mia3	MIA SH3 domain ER export factor 3 [Source:MGI Symbol;Acc:MGI:2443183]	chr1	66.9191	64.6844	41.3898	17.4362	19.1021	16.8951	22.5222	17.1017	20.3517	21.3489	15.0655	10.326	21.3472	25.7271	17.2975	20.9582	12.8532	21.0609	19.2843	19.965	10.1928	11.4807	5.54363	20.5951
ENSMUSG00000097767	330166	Miat	myocardial infarction associated transcript (non-protein coding) [Source:MGI Symbol;Acc:MGI:2444886]	chr5	118.423	110.066	16.05	17.903	18.0371	13.6441	20.7201	25.105	18.1967	2.48398	21.3483	12.2765	1.38886	1.4257	42.0107	23.7931	11.7243	50.4698	46.1481	59.4783	16.7921	17.6107	7.10293	2.83832
ENSMUSG00000024294	225164	Mib1	MIB E3 ubiquitin protein ligase 1 [Source:MGI Symbol;Acc:MGI:2443157]	chr18	53.8067	49.0935	81.8922	17.1542	20.0426	21.9557	32.1266	16.4875	22.5818	77.6579	6.82608	3.47705	74.2702	66.4483	19.9629	35.8637	9.46931	29.4362	12.3855	14.3244	3.59258	5.20409	1.75079	78.172
ENSMUSG00000029060	76580	Mib2	mindbomb E3 ubiquitin protein ligase 2 [Source:MGI Symbol;Acc:MGI:2679684]	chr4	73.0008	80.0975	46.0667	40.7107	41.2868	38.0864	36.6191	36.4699	38.4162	28.0343	39.5241	39.441	25.8427	24.0017	39.9947	39.977	39.3163	51.3494	48.0649	51.3579	47.5964	42.5453	42.6105	24.9157
ENSMUSG00000019823	171580	Mical1	microtubule associated monooxygenase, calponin and LIM domain containing 1 [Source:MGI Symbol;Acc:MGI:2385847]	chr10	4.68418	5.33439	2.6297	31.3747	30.1531	25.3257	43.0511	35.9933	24.7449	25.2164	31.7734	35.8363	25.1232	25.1851	30.0845	36.9908	34.1051	38.233	36.9082	45.807	36.7436	40.1496	64.4132	25.6673
ENSMUSG00000038244	320878	Mical2	microtubule associated monooxygenase, calponin and LIM domain containing 2 [Source:MGI Symbol;Acc:MGI:2444947]	chr7	126.762	113.621	87.8519	17.262	12.8876	13.6009	14.1004	14.3306	8.82741	12.1869	11.5383	8.22394	10.8777	9.94336	19.9565	21.6051	12.2833	22.528	20.359	22.5089	13.4059	14.1192	8.767	12.5008
ENSMUSG00000051586	194401	Mical3	microtubule associated monooxygenase, calponin and LIM domain containing 3 [Source:MGI Symbol;Acc:MGI:2442733]	chr6	12.0666	12.12	10.0149	2.914	4.31703	2.18918	4.84764	3.76405	3.91151	1.86654	2.66127	2.29262	1.63445	3.06314	2.53933	3.64182	2.50757	4.258	3.57904	8.21375	2.31855	2.4304	1.48664	2.10208
ENSMUSG00000033039	27008	Micall1	microtubule associated monooxygenase, calponin and LIM domain containing -like 1 [Source:MGI Symbol;Acc:MGI:105870]	chr15	27.891	30.7746	19.0646	17.419	26.3548	19.4305	20.9242	24.5106	30.0768	18.5026	21.0514	21.8433	25.4821	29.946	21.3452	26.2908	15.7359	25.1447	20.8671	20.7429	12.0701	14.1099	11.1425	20.2742
ENSMUSG00000036718	231830	Micall2	MICAL-like 2 [Source:MGI Symbol;Acc:MGI:2444818]	chr5	1.56874	1.27675	1.70547	16.0826	17.3831	12.3756	13.9396	26.1571	29.4638	12.1593	19.4582	26.9476	12.7439	22.01	8.57108	9.90382	13.7238	13.1742	10.8462	14.6702	14.6443	17.2337	21.9768	12.1824
ENSMUSG00000050608	433771	Micos10	mitochondrial contact site and cristae organizing system subunit 10 [Source:MGI Symbol;Acc:MGI:1913628]	chr4	89.1987	85.6447	59.1937	20.4601	25.2032	29.6553	33.9715	26.4716	33.132	64.4748	24.6286	19.8954	63.6144	58.488	21.0961	27.3213	29.3263	28.6427	23.0858	21.4736	15.9747	22.1388	12.7762	62.112
ENSMUSG00000049760	224904	Micos13	mitochondrial contact site and cristae organizing system subunit 13 [Source:MGI Symbol;Acc:MGI:2442174]	chr17	121.416	139.283	77.9649	229.571	156.241	274.735	213.207	216.398	202.945	190.581	282.809	329.353	191.34	149.127	159.068	172.82	325.312	211.203	307.856	301.627	506.806	391.621	599.541	198.885
ENSMUSG00000020111	216001	Micu1	mitochondrial calcium uptake 1 [Source:MGI Symbol;Acc:MGI:2384909]	chr10	41.7213	41.7532	25.7038	28.4836	27.3124	31.4668	31.2954	27.5665	35.8126	33.5551	28.1545	23.8492	33.5457	33.1819	23.1921	30.3086	25.8999	31.8232	27.3756	25.6687	23.532	23.0518	20.3322	35.4983
ENSMUSG00000021973	68514	Micu2	mitochondrial calcium uptake 2 [Source:MGI Symbol;Acc:MGI:1915764]	chr14	21.9326	25.0142	17.8081	17.6668	26.1709	20.5798	24.1252	28.7698	42.7923	43.2844	21.5932	16.9958	48.8	64.2148	14.0334	22.4417	16.4026	24.3814	14.7249	16.2232	8.29726	8.65263	5.90608	42.7405
ENSMUSG00000039478	78506	Micu3	mitochondrial calcium uptake family, member 3 [Source:MGI Symbol;Acc:MGI:1925756]	chr8	43.6199	42.9663	55.3014	0.711559	1.08262	1.1282	1.70239	1.07333	1.01704	6.68856	0.248543	0.310659	5.25369	4.1932	0.848906	1.82137	0.535114	2.15379	0.705296	0.95396	0.29543	0.300823	0.0253012	5.98074
ENSMUSG00000035299	17318	Mid1	midline 1 [Source:MGI Symbol;Acc:MGI:1100537]	chrX	2.28028	2.05721	2.10341	6.08087	8.25294	7.3997	7.08315	8.674	9.72618	5.35869	5.62723	5.85362	9.53271	4.96009	6.46252	7.3694	5.10008	6.79506	5.65063	4.55452	3.97431	3.97094	4.21628	7.00605
ENSMUSG00000008035	68041	Mid1ip1	Mid1 interacting protein 1 (gastrulation specific G12-like (zebrafish)) [Source:MGI Symbol;Acc:MGI:1915291]	chrX	155.437	172.838	143.364	421.088	424.999	464.753	619.568	448.79	440.39	1076.51	329.468	248.58	945.555	755.712	442.243	610.546	364.589	592.974	461.325	436.144	255.477	338.357	234.907	1090.22
ENSMUSG00000095134	NA	Mid1-ps1	midline 1, pseudogene 1 [Source:MGI Symbol;Acc:MGI:5780070]	chrY	2.23244	0.273514	1.06182	2.20886	1.24131	5.22179	5.30752	2.76096	3.67717	3.27652	2.89637	0.886738	1.4232	5.25224	2.39163	1.33485	0.839448	1.73133	0.620949	2.35165	0.672256	0.123595	1.99587	0.568145
ENSMUSG00000000266	23947	Mid2	midline 2 [Source:MGI Symbol;Acc:MGI:1344333]	chrX	12.2086	11.043	15.007	4.01694	6.52959	6.91412	8.04949	5.9806	8.86073	32.5458	2.65578	2.12021	34.1629	34.3245	4.69012	9.42562	2.61917	8.92968	3.66747	3.11754	0.482526	1.08357	0.63315	33.4424
ENSMUSG00000042507	238317	Mideas	mitotic deacetylase associated SANT domain protein [Source:MGI Symbol;Acc:MGI:2685106]	chr12	16.8795	18.3208	18.4557	7.56346	8.48769	7.40829	8.07549	7.97924	13.2102	10.8839	5.18767	4.44135	11.5127	16.7664	6.00009	7.80006	3.95244	8.38427	6.27205	6.72059	3.32533	3.7898	2.47498	10.6762
ENSMUSG00000035621	59090	Midn	midnolin [Source:MGI Symbol;Acc:MGI:1890222]	chr10	54.2297	53.1791	52.3387	57.4531	69.4548	55.1284	44.9213	80.035	99.8663	70.1948	76.0817	76.3117	94.8765	124.342	36.5211	51.8645	39.5438	56.3544	48.4722	45.59	40.095	40.5762	27.7235	59.6935
ENSMUSG00000022412	239555	Mief1	mitochondrial elongation factor 1 [Source:MGI Symbol;Acc:MGI:2146020]	chr15	14.8558	14.8228	15.0581	5.76129	5.92448	7.16562	7.63936	6.71267	8.26903	13.7992	3.92757	1.91131	12.7963	10.3402	5.90985	8.53813	2.95409	8.88519	4.22558	4.10335	1.98376	2.79722	1.40199	12.4997
ENSMUSG00000018599	237781	Mief2	mitochondrial elongation factor 2 [Source:MGI Symbol;Acc:MGI:2144199]	chr11	25.2462	24.3189	14.7456	15.5828	15.4573	21.0731	18.2626	14.0081	18.023	18.0181	12.5922	11.4828	18.4416	19.0505	11.6489	15.7244	13.7208	17.8732	15.9782	14.8194	10.2967	12.0967	5.50261	16.9691
ENSMUSG00000002580	103742	Mien1	migration and invasion enhancer 1 [Source:MGI Symbol;Acc:MGI:1913678]	chr11	228.755	227.563	145.268	222.504	203.858	269.684	270.552	267.535	228.608	302.307	263.535	259.39	281.997	226.839	220.16	199.899	346.005	267.267	269.311	257.06	346.672	318.199	353.454	261.882
ENSMUSG00000028522	71148	Mier1	MEIR1 treanscription regulator [Source:MGI Symbol;Acc:MGI:1918398]	chr4	9.4876	8.57931	11.708	1.61988	2.53798	2.76252	4.02554	2.24883	3.55633	18.8483	0.65552	0.54672	17.6768	16.5288	2.18257	3.87295	0.98076	3.98307	1.57305	1.08337	0.18997	0.702635	0.373239	17.7077
ENSMUSG00000042570	70427	Mier2	MIER family member 2 [Source:MGI Symbol;Acc:MGI:1917677]	chr10	31.046	29.1096	18.2043	9.0147	8.61216	8.88388	11.4752	7.91756	7.5763	6.45305	8.40894	9.23941	5.52949	6.10948	7.53323	8.08243	9.28521	11.083	10.822	12.431	11.7846	10.9074	6.68132	6.5118
ENSMUSG00000032727	218613	Mier3	MIER family member 3 [Source:MGI Symbol;Acc:MGI:2442317]	chr13	10.4137	9.74631	14.3277	1.56994	1.39815	1.39484	2.67942	2.26168	2.51018	9.26417	1.57414	0.561298	7.67508	8.67357	1.17549	3.08157	1.03147	2.71831	0.941021	1.23839	0.527744	0.253113	0.3321	7.37668
ENSMUSG00000033307	17319	Mif	macrophage migration inhibitory factor (glycosylation-inhibiting factor) [Source:MGI Symbol;Acc:MGI:96982]	chr10	555.348	597.01	445.274	271.639	289.245	349.325	336.823	341.484	287.461	543.206	391.512	393.235	512.739	491.773	238.38	307.768	410.816	350.546	369.685	343.666	419.675	459.014	465.154	525.265
ENSMUSG00000020743	69674	Mif4gd	MIF4G domain containing [Source:MGI Symbol;Acc:MGI:1916924]	chr11	14.2462	20.7184	14.0646	27.5101	38.9216	36.8623	44.1432	45.9994	43.5871	66.0844	36.5894	34.7361	59.7941	59.4629	27.6943	39.8578	28.6665	39.9174	35.0074	33.0267	24.3484	32.4609	28.6572	64.308
ENSMUSG00000104360	NA	Mif-ps1	macrophage migration inhibitory factor, pseudogene 1 [Source:MGI Symbol;Acc:MGI:103175]	chr1	0	0	0	0	0.456978	0	0	0	0.410218	0.389104	0	0	0	0	0	0	0	0	0	0	0.824951	0	0	0.209158
ENSMUSG00000117550	NA	Mif-ps10	macrophage migration inhibitory factor, pseudogene 10 [Source:MGI Symbol;Acc:MGI:5012281]	chr18	0	0	0	0	0	0	0	0	0	0	0	0	0	0	0	0	0	0	0	0	0	0	0	0
ENSMUSG00000082359	NA	Mif-ps11	macrophage migration inhibitory factor, pseudogene 11 [Source:MGI Symbol;Acc:MGI:3650143]	chr4	0	0	0	0	0	0	0	0	0	0	0	0	0	0	0	0	0	0	0	0	0	0	0	0
ENSMUSG00000082826	NA	Mif-ps3	macrophage migration inhibitory factor, pseudogene 3 [Source:MGI Symbol;Acc:MGI:103164]	chr3	0.448646	0	0.853559	0	0	0.821273	0	0	0	0.764674	0.402973	0.291607	1.37287	1.61697	0	0	0.433802	0	0	0	1.21591	0	0	0.411041
ENSMUSG00000083669	NA	Mif-ps4	macrophage migration inhibitory factor, pseudogene 4 [Source:MGI Symbol;Acc:MGI:103162]	chr7	2.66867	6.37569	5.50031	0.465967	2.2258	3.66387	2.21324	1.65023	1.59843	9.09698	1.1985	0.578186	6.46492	6.01137	0.857688	4.35185	4.73068	2.06964	4.4537	2.81117	2.41085	2.21619	3.57881	5.09372
ENSMUSG00000059658	NA	Mif-ps6	macrophage migration inhibitory factor, pseudogene 6 [Source:MGI Symbol;Acc:MGI:103158]	chr9	0	0	0	0	0	0.407096	0.885295	0.412557	0	1.13712	0	0	1.02078	0	0	0.435185	0	0	0	0.401595	0.803616	0.443238	0.447351	0.611246
ENSMUSG00000113306	NA	Mif-ps7	macrophage migration inhibitory factor, pseudogene 7 [Source:MGI Symbol;Acc:MGI:103171]	chr12	0	0	0	0	0	0	0	0	0	0	0	0	0	0	0	0	0	0	0	0	0	0	0	0
ENSMUSG00000084288	NA	Mif-ps8	macrophage migration inhibitory factor, pseudogene 8 [Source:MGI Symbol;Acc:MGI:103167]	chr17	0	0	0.824868	0	0	0	0	0	0	0	0	0	1.6584	0.390655	0	0	0	0	0	0	0	1.29619	0	0.397224
ENSMUSG00000067063	NA	Mif-ps9	macrophage migration inhibitory factor, pseudogene 9 [Source:MGI Symbol;Acc:MGI:103166]	chr19	0	0	0	0	0	0	0	0	0	0	0	0	0	0	0	0	0	0	0	0	0	0	0	0.203749
ENSMUSG00000054942	215708	Miga1	mitoguardin 1 [Source:MGI Symbol;Acc:MGI:1924567]	chr3	38.9191	36.164	36.8066	4.51327	5.59325	4.85864	8.01732	5.66608	7.3696	19.7433	3.01891	1.86385	18.8762	26.018	4.01225	7.17746	2.51478	7.00063	3.20528	3.04679	0.819335	1.3956	0.603664	18.1217
ENSMUSG00000026858	108958	Miga2	mitoguardin 2 [Source:MGI Symbol;Acc:MGI:1922035]	chr2	51.6438	55.416	25.1171	27.1169	29.4263	29.6987	33.5248	28.6496	33.1804	25.1823	29.278	23.9718	25.9786	21.7598	28.0134	34.3167	33.0506	37.9422	35.9383	31.8245	30.3869	29.6942	27.3539	25.0078
ENSMUSG00000029022	28010	Miip	migration and invasion inhibitory protein [Source:MGI Symbol;Acc:MGI:106506]	chr4	8.72211	10.9914	1.75598	6.67191	7.25156	9.16586	6.75137	7.57657	6.50954	4.24743	10.5285	11.4282	4.66014	5.1145	7.65321	6.0054	8.87975	9.62029	14.6948	17.1673	16.0924	12.7849	11.5111	4.58744
ENSMUSG00000054005	266815	Mill1	MHC I like leukocyte 1 [Source:MGI Symbol;Acc:MGI:2179988]	chr7	0	0	0	0	0	0	0	0	0	0	0	0	0	0	0	0	0	0	0	0	0	0	0	0
ENSMUSG00000040987	243864	Mill2	MHC I like leukocyte 2 [Source:MGI Symbol;Acc:MGI:2179989]	chr7	0.817155	0.901042	0.842106	0.214021	2.18095	0.0934907	0.20331	0.442142	0.734168	0.261143	0.61164	0.885213	0.260471	1.96341	0.19697	0.466393	0.164608	0.53867	0.579588	0.584106	0.184552	0.407163	0	0.202763
ENSMUSG00000040528	380732	Milr1	mast cell immunoglobulin like receptor 1 [Source:MGI Symbol;Acc:MGI:2685731]	chr11	0.125128	0.206959	0.297573	0	0.438322	0	0	0.232126	0.562101	0.053317	0.224779	0.203323	0.239309	0.732833	0	0.122429	0	0	0	0	0	0	0	0
ENSMUSG00000039313	209743	Minar1	membrane integral NOTCH2 associated receptor 1 [Source:MGI Symbol;Acc:MGI:2667167]	chr9	1.02223	0.939309	1.62068	0.22311	0.127888	0.0974612	0.105972	0.0197537	0.172203	0.0362978	0.0765139	0.0830526	0.0651679	0.30702	0.0616006	0.0625115	0.0617756	0.0396386	0.0852993	0.115373	0.0769561	0.0636682	0	0.126824
ENSMUSG00000050875	225583	Minar2	membrane integral NOTCH2 associated receptor 2 [Source:MGI Symbol;Acc:MGI:2442934]	chr18	24.6344	25.9185	17.9815	2.12286	4.80942	3.2589	2.30472	3.97388	8.50455	4.11976	3.5621	2.16374	4.69477	16.745	1.22806	2.46412	1.34351	1.9666	1.18843	1.09776	0.732227	0.923116	0.378496	4.98599
ENSMUSG00000038712	75007	Mindy1	MINDY lysine 48 deubiquitinase 1 [Source:MGI Symbol;Acc:MGI:1922257]	chr3	12.1516	12.5005	9.89497	15.3921	17.7752	22.9681	19.1538	21.6977	26.1417	24.5716	16.8346	17.4321	25.9446	28.7868	14.4893	20.4255	13.673	19.7847	16.1997	17.5722	14.2904	15.0951	9.37733	24.2643
ENSMUSG00000042444	235461	Mindy2	MINDY lysine 48 deubiquitinase 2 [Source:MGI Symbol;Acc:MGI:2443086]	chr9	34.2682	29.3715	36.2619	16.3099	18.4998	21.6623	32.3129	17.8127	23.6732	103.516	6.40165	3.39248	94.4802	78.0186	18.6721	34.9379	9.20593	32.578	12.7235	11.2617	2.3901	4.71709	1.64729	106.316
ENSMUSG00000026767	66960	Mindy3	MINDY lysine 48 deubiquitinase 3 [Source:MGI Symbol;Acc:MGI:1914210]	chr2	28.576	25.8151	29.6162	2.37026	2.90436	2.97114	3.13271	3.05662	3.99913	11.2542	1.81127	1.50251	10.6294	10.4365	2.89275	2.86334	1.47426	2.74636	1.99461	1.79856	0.866434	0.637182	0.0989375	9.3165
ENSMUSG00000038022	330323	Mindy4	MINDY lysine 48 deubiquitinase 4 [Source:MGI Symbol;Acc:MGI:3583959]	chr6	5.24029	6.99097	3.13864	2.54164	3.43178	3.7897	4.21723	4.26058	4.99874	4.38309	3.8933	2.79632	3.90988	4.83824	3.27481	3.89293	2.4709	4.33495	2.59124	3.65087	1.98712	2.28872	2.17982	2.84507
ENSMUSG00000101860	NA	Mindy4b-ps	MINDY lysine 48 deubiquitinase 4B, pseudogene [Source:MGI Symbol;Acc:MGI:2140018]	chr3	0.960489	1.11204	0.411154	0	0.0961313	0	0	0	0	0.0409265	0.0431355	0	0	0.0432714	0.046304	0	0	0.178773	0.144265	0.0433618	0	0	0	0.0659987
ENSMUSG00000020827	50932	Mink1	misshapen-like kinase 1 (zebrafish) [Source:MGI Symbol;Acc:MGI:1355329]	chr11	282.234	290.844	247.959	159.087	146.709	160.781	150.709	175.362	168.686	104.291	174.656	160.893	113.268	116.789	137.723	159.202	140.091	169.414	190.617	169.925	169.615	177.558	160.78	112.459
ENSMUSG00000024896	17330	Minpp1	multiple inositol polyphosphate histidine phosphatase 1 [Source:MGI Symbol;Acc:MGI:1336159]	chr19	68.4193	76.0813	59.248	7.64088	10.2543	7.62918	8.9291	7.08721	10.3492	21.0142	6.34299	5.34249	19.1741	22.6876	9.37619	11.6104	6.10064	13.198	7.30314	6.68985	3.08524	5.01851	1.68836	15.9893
ENSMUSG00000108096	NA	Minpp1-ps	multiple inositol polyphosphate histidine phosphatase 1, pseudogene [Source:MGI Symbol;Acc:MGI:1336190]	chr6	0	0	0	0	0	0	0	0	0	0	0	0	0	0	0	0	0	0	0	0	0	0	0	0
ENSMUSG00000042447	252875	Mios	meiosis regulator for oocyte development [Source:MGI Symbol;Acc:MGI:2182066]	chr6	9.70936	10.7582	11.0789	2.47491	3.23923	3.69742	4.70212	3.79084	4.79676	6.26112	2.33407	1.19767	6.72291	6.93913	1.63997	4.20679	1.57611	4.57291	2.64938	2.34632	0.597561	1.38898	0.59401	6.03857
ENSMUSG00000022613	56727	Miox	myo-inositol oxygenase [Source:MGI Symbol;Acc:MGI:1891725]	chr15	0	0	0	0	0	0	0	0	0	0	0	0	0	0	0	0	0	0	0	0	0	0	0	0
ENSMUSG00000025389	17339	Mip	major intrinsic protein of lens fiber [Source:MGI Symbol;Acc:MGI:96990]	chr10	0	0	0	0	0	0	0	0	0	0	0	0	0	0.0650484	0	0	0	0	0	0	0	0	0	0
ENSMUSG00000021993	70478	Mipep	mitochondrial intermediate peptidase [Source:MGI Symbol;Acc:MGI:1917728]	chr14	24.1839	24.1329	21.6665	10.2608	10.6937	13.1706	12.52	13.1874	19.2248	19.141	11.5575	7.72875	17.2484	20.0047	9.19408	12.1122	8.13711	14.9687	8.91566	7.93562	7.91388	7.49911	4.44877	18.8675
ENSMUSG00000084951	NA	Mipepos	mitochondrial intermediate peptidase, opposite strand [Source:MGI Symbol;Acc:MGI:3801952]	chr14	1.01497	0.839372	0.241375	0	0.25396	0	0	0	0	0	0	0	0	0	0	0.24827	0	0	0	0	0	0	0	0.116237
ENSMUSG00000093624	NA	Mipep-ps	mitochondrial intermediate peptidase, pseudogene [Source:MGI Symbol;Acc:MGI:5313151]	chr2	0	0.586503	0	0	0	0	0	0	0	0	0	0	0	0	0	0.520428	0	0	0	0.480258	0	0	0	0
ENSMUSG00000047022	73490	Mipol1	mirror-image polydactyly 1 [Source:MGI Symbol;Acc:MGI:1920740]	chr12	1.57401	1.27886	1.15055	0.850531	1.95676	1.36483	2.02816	1.96713	2.05425	4.78658	1.38401	0.839986	4.82918	4.98618	1.24604	2.17229	1.16948	1.80405	1.31065	1.28655	0.643615	0.759512	0.266629	4.07576
ENSMUSG00000093011	723892	Mir100	microRNA 100 [Source:MGI Symbol;Acc:MGI:3619057]	chr9	0	0	0	0	0	0	0	0	3.47659	0	0	0	0	0	0	0	0	0	0	0	0	0	0	0
ENSMUSG00000074415	73144	Mir100hg	Mir100 Mirlet7a-2 Mir125b-1 cluster host gene [Source:MGI Symbol;Acc:MGI:1920394]	chr9	3.95085	3.50658	2.75403	0.916023	1.26406	0.966279	1.82416	1.58	0.91941	4.81305	0.599199	0.269424	3.66656	2.78367	1.14904	1.78073	0.601202	1.74799	1.12846	0.98831	0.234043	0.542169	0.267085	4.86879
ENSMUSG00000065451	387143	Mir101a	microRNA 101a [Source:MGI Symbol;Acc:MGI:2676803]	chr4	0	0	0	0	0	0	0	0	0	0	0	0	0	0	0	0	0	0	0	0	0	0	0	0
ENSMUSG00000065556	724062	Mir101b	microRNA 101b [Source:MGI Symbol;Acc:MGI:3618696]	chr19	0	0	0	0	0	0	0	0	0	0	0	0	0	0	0	0	0	0	0	0	0	0	0	0
ENSMUSG00000106183	100628572	Mir101c	microRNA 101c [Source:MGI Symbol;Acc:MGI:4950030]	chr9	0	0	0	0	0	0	0	0	0	0	0	0	0	0	0	0	0	0	0	0	0	0	0	0
ENSMUSG00000065553	723824	Mir103-1	microRNA 103-1 [Source:MGI Symbol;Acc:MGI:3619058]	chr11	0	0	0	0	0	0	0	0	0	0	0	0	0	0	0	0	0	0	0	0	0	0	0	0
ENSMUSG00000065563	723825	Mir103-2	microRNA 103-2 [Source:MGI Symbol;Acc:MGI:3619059]	chr2	0	0	1.71208	0	0	1.64732	0	0	0	0	0	0	0	0	0	0	0	0	1.80219	0	0	0	0	0
ENSMUSG00000077847	100124463	Mir105	microRNA 105 [Source:MGI Symbol;Acc:MGI:3718453]	chrX	0	0	0	0	0	0	0	0	0	0	0	0	0	0	0	0	0	0	0	0	0	0	0	0
ENSMUSG00000065456	723829	Mir106a	microRNA 106a [Source:MGI Symbol;Acc:MGI:3619120]	chrX	0	0	0	0	0	0	0	0	0	0	0	0	0	0	0	0	0	0	0	0	0	0	0	0
ENSMUSG00000065514	723925	Mir106b	microRNA 106b [Source:MGI Symbol;Acc:MGI:3619060]	chr5	0	0	0	0	0	0	0	0	0	0	0	0	0	0	0	0	0	0	0	0	0	0	0	0
ENSMUSG00000065594	723826	Mir107	microRNA 107 [Source:MGI Symbol;Acc:MGI:3619063]	chr19	0	0	0	0	0	0	0	0	0	0	0	0	0	0	0	0	0	0	0	0	0	0	0	0
ENSMUSG00000065519	723893	Mir10a	microRNA 10a [Source:MGI Symbol;Acc:MGI:3619064]	chr11	0	0	0	0	0	0	0	0	0	0	0	0	0	0	0	0	0	0	0	0	0	0	0	0
ENSMUSG00000065500	387144	Mir10b	microRNA 10b [Source:MGI Symbol;Acc:MGI:2676804]	chr2	0	0	0	0	0	0	0	0	0	0	0	0	0	0	0	0	0	0	0	0	0	0	0	0
ENSMUSG00000080586	100316803	Mir1187	microRNA 1187 [Source:MGI Symbol;Acc:MGI:3783361]	chr5	0	0	0	0	0	0	0	0	0	0	0	0	0	0	0	0	0	0	0	0	0	0	0	0
ENSMUSG00000080406	100316669	Mir1188	microRNA 1188 [Source:MGI Symbol;Acc:MGI:3783362]	chr12	10.3189	2.84454	1.22699	12.1617	10.3277	1.18058	5.13471	3.58924	2.31773	0	0	0	1.9735	0	6.21824	3.78611	3.74154	10.8035	2.58315	22.1279	1.16524	0	0	0
ENSMUSG00000080575	100316805	Mir1190	microRNA 1190 [Source:MGI Symbol;Acc:MGI:3783363]	chr12	0	0	0	0	0	0	0	0	0	0	0	1.04796	0	0	6.21824	0	0	0	3.22893	0	0	0	0	0
ENSMUSG00000080533	100316839	Mir1191	microRNA 1191 [Source:MGI Symbol;Acc:MGI:3783364]	chr7	0	0	0	0	0	0	0	0	0	0	0	0	0	0	0	0	0	0	0	0	0	0	0	0
ENSMUSG00000105379	102465778	Mir1191b	microRNA 1191b [Source:MGI Symbol;Acc:MGI:5562728]	chr10	0	0	0	0	0	0	0	7.42602	0	0	0	0	0	0	0	2.61111	0	0	2.67222	0	0	2.65943	0	0
ENSMUSG00000080626	100316672	Mir1192	microRNA 1192 [Source:MGI Symbol;Acc:MGI:3783365]	chr19	0	0	0	4.02041	1.28029	0	0	0	0	0	0	0	0	0	0	1.25161	0	0	0	0	0	0	0	0
ENSMUSG00000080411	100316673	Mir1193	microRNA 1193 [Source:MGI Symbol;Acc:MGI:3783366]	chr12	0	0	0	0	0	0	0	0	1.14929	0	0	0	0	0	0	0	0	1.19047	0	0	0	0	0	0
ENSMUSG00000080468	100316676	Mir1195	microRNA 1195 [Source:MGI Symbol;Acc:MGI:3783368]	chr17	0	0	0	0	0	0	0	0	0	0	0	0	0	0	0	0	0	0	0	0	0	0	0	0
ENSMUSG00000080687	100316751	Mir1197	microRNA 1197 [Source:MGI Symbol;Acc:MGI:3783370]	chr12	0	0	0	0	0	0	0	0	0	0	0	0	0	0	0	0	0	0	0	0	0	0	0	0
ENSMUSG00000080645	100316807	Mir1198	microRNA 1198 [Source:MGI Symbol;Acc:MGI:3783371]	chrX	0	1.41052	0	0	0	0	0	0	0	0	1.14897	0	0	1.15259	0	0	0	0	0	0	0	0	0	0.585988
ENSMUSG00000080665	100316677	Mir1199	microRNA 1199 [Source:MGI Symbol;Acc:MGI:3783372]	chr8	0	0	0	0	0	0	0	0	0	0	0	0	0	0	0	0	0	0	0	0	0	0	0	0
ENSMUSG00000065402	387231	Mir122	microRNA 122 [Source:MGI Symbol;Acc:MGI:2676805]	chr18	0	0	0	0	0	0	0	0	0	0	0	0	0	0	0	0	0	0	0	0	0	0	0	0
ENSMUSG00000080669	100316739	Mir1224	microRNA 1224 [Source:MGI Symbol;Acc:MGI:3764925]	chr16	0	0	0	0	0	0	0	0	0	0	0	0	0	0	0	0	0	0	0	0	0	0	0	0
ENSMUSG00000093515	100885827	Mir1231	microRNA 1231 [Source:MGI Symbol;Acc:MGI:5453497]	chr1	0	0	0	0	0	0	0	0	0	0	0	0	0	0	0	0	0	0	0	0	0	0	0	0
ENSMUSG00000100252	NA	Mir124-2hg	Mir124-2 host gene (non-protein coding) [Source:MGI Symbol;Acc:MGI:1917691]	chr3	14.3122	13.823	4.28519	4.36876	6.28628	5.77233	8.53081	6.30341	3.42282	12.9208	2.40457	2.32563	13.0757	6.79575	7.66912	8.21069	3.90768	9.3907	6.10882	6.71699	3.97652	5.41262	3.80587	14.9167
ENSMUSG00000080356	100526515	Mir1247	microRNA 1247 [Source:MGI Symbol;Acc:MGI:4834215]	chr12	0	0	0	0	0	0	0	0	0	0	0	0	0	0	0	0	0	0	0	0	0	0	0	0
ENSMUSG00000080441	100526461	Mir1249	microRNA 1249 [Source:MGI Symbol;Acc:MGI:4834217]	chr15	0	0	0	0	0	0	0	0	0	0	0	0	0	0	0	0	0	0	0	0	0	0	0	0
ENSMUSG00000065597	387233	Mir124a-1	microRNA 124a-1 [Source:MGI Symbol;Acc:MGI:2676807]	chr14	0	0	0	0	0	0	0	0	0	0	0	0	0	0	0	0	0	0	0	0	0	0	0	0
ENSMUSG00000097545	268755	Mir124a-1hg	Mir124-1 host gene (non-protein coding) [Source:MGI Symbol;Acc:MGI:2442197]	chr14	80.3556	78.9768	14.2519	16.0334	9.54517	13.7718	14.5897	13.299	11.8685	1.48271	9.60794	6.55479	0.862688	0.78383	29.4499	13.8709	7.88185	25.1272	18.68	23.3022	11.6718	11.4626	3.40262	1.0184
ENSMUSG00000093073	723950	Mir124a-2	microRNA 124a-2 [Source:MGI Symbol;Acc:MGI:3618700]	chr3	0	0	0	1.48767	0	0	0	0	0	0	0	0	0	0	0	1.3894	0	1.32153	1.42192	3.84647	0	0	0	0
ENSMUSG00000065454	723951	Mir124a-3	microRNA 124a-3 [Source:MGI Symbol;Acc:MGI:3618704]	chr2	0	0	0	0	0	0	0	0	0	0	0	0	0	0	0	0	2.20091	0	0	0	0	0	0	0
ENSMUSG00000093227	100526517	Mir1251	microRNA 1251 [Source:MGI Symbol;Acc:MGI:4834231]	chr10	0	0	0	0	0	0	0	0	0	0	0	0	0	0	0	0	0	0	0	0	0	0	0	0
ENSMUSG00000099196	102465790	Mir1258	microRNA 1258 [Source:MGI Symbol;Acc:MGI:5530753]	chr18	0	0	0	0	0	0	0	0	0	0	0	0	0	0	0	0	0	0	0	0	0	0	0	0
ENSMUSG00000065479	387235	Mir125a	microRNA 125a [Source:MGI Symbol;Acc:MGI:2676809]	chr17	0	0	0	0	0	0	0	0	0	0	0	0	0	0	0	0	0	0	0	0	0	0	0	0
ENSMUSG00000093354	387236	Mir125b-1	microRNA 125b-1 [Source:MGI Symbol;Acc:MGI:2676810]	chr9	0	0	0	0	0	0	0	0	0	0	0	0	0	0	0	0	0	0	0	0	0	0	0	0
ENSMUSG00000065472	723952	Mir125b-2	microRNA 125b-2 [Source:MGI Symbol;Acc:MGI:3618706]	chr16	0	0	0	0	0	0	0	0	0	0	0	0	0	0	0	0	0	0	0	0	0	0	0	0
ENSMUSG00000093122	100526460	Mir1264	microRNA 1264 [Source:MGI Symbol;Acc:MGI:4834216]	chrX	0	0	0	0	0	1.64732	0	0	0	0	0	0	0	0	0	0	0	0	0	0	0	0	0	0
ENSMUSG00000065540	387145	Mir126a	microRNA 126a [Source:MGI Symbol;Acc:MGI:2676811]	chr2	0	0	0	0	0	0	0	0	0	0	0	0	0	0	0	0	0	0	0	0	0	0	0	0
ENSMUSG00000105799	102465787	Mir126b	microRNA 126b [Source:MGI Symbol;Acc:MGI:5562755]	chr2	0	0	0	0	0	0	0	0	0	0	0	0	0	0	0	0	0	0	0	0	0	0	0	0
ENSMUSG00000070076	387146	Mir127	microRNA 127 [Source:MGI Symbol;Acc:MGI:2676812]	chr12	0	4.87635	0	0	2.21308	0	0	0	1.98662	0	0	0	0	0	6.3959	0	0	0	0	1.9965	3.99512	0	0	0
ENSMUSG00000065520	387147	Mir128-1	microRNA 128-1 [Source:MGI Symbol;Acc:MGI:2676813]	chr1	0	0	4.20683	0	0	0	0	0	0	0	0	0	0	0	0	0	0	0	0	0	0	0	0	0
ENSMUSG00000065441	723815	Mir128-2	microRNA 128-2 [Source:MGI Symbol;Acc:MGI:3618709]	chr9	0	0	0	0	0	0	0	0	0	0	0	0	0	0	0	0	0	1.89535	0	0	0	0	6.14519	0
ENSMUSG00000106463	102466255	Mir1291	microRNA 1291 [Source:MGI Symbol;Acc:MGI:5562744]	chr15	5.29172	8.75243	5.03381	0	0	0	1.31659	0	0	0	0	0	0	0	1.27554	1.2944	0	0	0	1.19449	0	0	0	0.606022
ENSMUSG00000065469	387237	Mir129-1	microRNA 129-1 [Source:MGI Symbol;Acc:MGI:2676815]	chr6	0	0	0	0	0	0	0	0	0	0	0	0	0	0	0	0	0	0	0	0	0	0	0	0
ENSMUSG00000065511	723953	Mir129-2	microRNA 129-2 [Source:MGI Symbol;Acc:MGI:3618711]	chr2	0	0	0	0	0	0	0	0	0	0	0	4.47131	0	0	0	0	0	0	0	0	0	0	0	0
ENSMUSG00000080331	100526462	Mir1298	microRNA 1298 [Source:MGI Symbol;Acc:MGI:4834221]	chrX	0	0	0	0	0	0	0	0	0	0	0	0	0	0	0	0	0	0	0	0	0	0	0	0
ENSMUSG00000106336	102465777	Mir129b	microRNA 129b [Source:MGI Symbol;Acc:MGI:5562757]	chr2	0	0	0	0	0	0	0	0	0	0	0	0	0	0	0	0	0	0	0	0	0	0	0	0
ENSMUSG00000080452	100316814	Mir1306	microRNA 1306 [Source:MGI Symbol;Acc:MGI:3836985]	chr16	0	0	0	0	0	0	0	0	0	0	0	0	0	0	0	0	0	0	0	0	0	0	0	0
ENSMUSG00000065484	387149	Mir130a	microRNA 130a [Source:MGI Symbol;Acc:MGI:2676816]	chr2	0	0	0	0	0	0	0	0	0	0	0	0	0	0	0	0	0	0	0	0	0	0	0	0
ENSMUSG00000065572	723816	Mir130b	microRNA 130b [Source:MGI Symbol;Acc:MGI:3618716]	chr16	0	0	0	0	0	0	0	0	0	0	0	0	0	0	0	0	0	0	0	0	0	0	0	0
ENSMUSG00000098362	102466640	Mir130c	microRNA 130c [Source:MGI Symbol;Acc:MGI:5531023]	chr9	0	0	0	0	0	0	0	0	0	0	0	0	0	0	0	0	0	0	0	0	0	0	0	0
ENSMUSG00000065537	387150	Mir132	microRNA 132 [Source:MGI Symbol;Acc:MGI:2676817]	chr11	35.1779	25.8595	2.23089	4.91383	0	12.879	2.33396	4.3506	0	0	0	0	0	0	0	0	0	10.9126	2.34831	2.1175	6.35587	4.67415	0	1.07431
ENSMUSG00000065399	387151	Mir133a-1	microRNA 133a-1 [Source:MGI Symbol;Acc:MGI:2676818]	chr18	0	0	0	0	0	0	0	0	0	0	0	0	0	0	0	0	0	0	0	0	0	0	0	0
ENSMUSG00000095438	NA	Mir133a-1hg	Mir133a-1, Mir1b and Mir1a-2 host gene [Source:MGI Symbol;Acc:MGI:5433911]	chr18	0	0	0	0	0	0	0	0	0	0	0	0	0	0	0	0	0	0	0	0	0	0	0	0
ENSMUSG00000065460	723954	Mir133a-2	microRNA 133a-2 [Source:MGI Symbol;Acc:MGI:3618718]	chr2	0	0	0	0	0	0	0	0	0	0	0	0	0	0	0	0	0	0	0	0	0	0	0	0
ENSMUSG00000065480	723817	Mir133b	microRNA 133b [Source:MGI Symbol;Acc:MGI:3618720]	chr1	0	0	0	0	0	0	0	0	0	0	0	0	0	0	0	0	0	0	0	0	0	0	0	0
ENSMUSG00000098539	102465170	Mir133c	microRNA 133c [Source:MGI Symbol;Acc:MGI:5531247]	chr2	0	0	0	0	0	0	0	0	0	0	0	0	0	0	0	0	0	0	0	0	0	0	0	0
ENSMUSG00000065426	387152	Mir134	microRNA 134 [Source:MGI Symbol;Acc:MGI:2676819]	chr12	0	0	0	0	0	0	0	0	0	0	0	0	0	0	0	0	0	0	0	0	0	0	0	0
ENSMUSG00000065407	387153	Mir135a-1	microRNA 135a-1 [Source:MGI Symbol;Acc:MGI:2676820]	chr9	0	0	0	0	0	0	0	0	0	0	0	0	0	0	0	0	0	0	0	0	0	0	0	0
ENSMUSG00000065524	723955	Mir135a-2	microRNA 135a-2 [Source:MGI Symbol;Acc:MGI:3618729]	chr10	1.54783	0	0	0	0	0	0	0	4.17191	0	0	0	1.1841	0	0	0	0	0	0	0	9.78804	0	0	0
ENSMUSG00000065435	723818	Mir135b	microRNA 135b [Source:MGI Symbol;Acc:MGI:3618732]	chr1	0	0	0	0	0	0	0	0	0	0	0	0	0	0	0	0	0	0	0	0	0	1.59017	0	0
ENSMUSG00000104858	387154	Mir136	microRNA 136 [Source:MGI Symbol;Acc:MGI:2676821]	chr12	0	0	0	0	0	0	0	0	0	0	0	0	0	0	0	0	0	0	0	0	0	0	0	0
ENSMUSG00000065569	387155	Mir137	microRNA 137 [Source:MGI Symbol;Acc:MGI:2676822]	chr3	0	0	0	0	0	0	0	0	0	0	0	0	0	0	0	0	0	0	0	0	0	0	0	0
ENSMUSG00000065414	387156	Mir138-1	microRNA 138-1 [Source:MGI Symbol;Acc:MGI:2676823]	chr9	0	0	0	0	0	0	0	0	0	0	0	0	0	0	0	0	0	0	0	0	0	0	0	0
ENSMUSG00000065512	723956	Mir138-2	microRNA 138-2 [Source:MGI Symbol;Acc:MGI:3618733]	chr8	0	0	0	0	0	0	0	0	0	0	0	0	0	0	0	0	0	0	0	0	0	0	0	0
ENSMUSG00000065446	387157	Mir139	microRNA 139 [Source:MGI Symbol;Acc:MGI:2676824]	chr7	0	0	0	0	0	0	0	0	0	0	0	0	0	0	0	0	0	0	0	0	0	0	0	0
ENSMUSG00000065439	387158	Mir140	microRNA 140 [Source:MGI Symbol;Acc:MGI:2676825]	chr8	0	0	0	0	0	0	0	0	0	0	0	0	0	0	0	0	0	0	0	0	0	0	0	0
ENSMUSG00000065474	387159	Mir141	microRNA 141 [Source:MGI Symbol;Acc:MGI:2676826]	chr6	0	0	0	0	0	0	0	0	0	0	0	0	0	0	0	0	0	0	0	0	0	0	0	0
ENSMUSG00000105196	387160	Mir142	microRNA 142 [Source:MGI Symbol;Acc:MGI:2676827]	chr11	0	0	0	0	12.1028	2.21359	0	2.24328	0	0	2.17228	11.0036	0	0	0	2.36632	0	0	0	2.18367	0	0	0	0
ENSMUSG00000065420	102466883	Mir142b	microRNA 142b [Source:MGI Symbol;Acc:MGI:5531132]	chr11	0	0	0	0	0	0	0	1.24843	0	0	0	0	0	0	0	0	0	0	0	0	0	0	0	0
ENSMUSG00000084796	NA	Mir142hg	Mir142 host gene (non-protein coding) [Source:MGI Symbol;Acc:MGI:1925841]	chr11	1.7262	2.53788	0	0	1.15179	0	1.71793	1.06743	5.16966	0.490358	5.68507	6.3579	0	0.518452	1.66436	0	0	0.535489	0	2.07814	2.59906	2.29363	2.31492	0
ENSMUSG00000065445	387161	Mir143	microRNA 143 [Source:MGI Symbol;Acc:MGI:2676828]	chr18	0	0	0	0	0	0	0	0	0	0	0	0	0	0	0	0	0	0	0	0	0	0	0	0
ENSMUSG00000065401	387162	Mir144	microRNA 144 [Source:MGI Symbol;Acc:MGI:2676829]	chr11	0	0	0	0	0	0	0	0	0	0	0	0	0	0	0	0	0	0	0	0	0	0	0	0
ENSMUSG00000065592	387163	Mir145a	microRNA 145a [Source:MGI Symbol;Acc:MGI:2676830]	chr18	0	0	0	0	0	0	0	0	5.95987	0	0	0	0	0	0	0	0	0	0	0	0	0	0	0
ENSMUSG00000098366	102465187	Mir145b	microRNA 145b [Source:MGI Symbol;Acc:MGI:5531026]	chr18	0	0	0	0	0	0	0	0	0	0	0	0	0	0	0	0	0	0	0	0	0	0	0	0
ENSMUSG00000065601	387164	Mir146	microRNA 146 [Source:MGI Symbol;Acc:MGI:2676831]	chr11	0	0	0	0	0	0	0	0	0	0	0	0	0	0	0	0	0	0	0	0	0	0	0	0
ENSMUSG00000070127	751550	Mir146b	microRNA 146b [Source:MGI Symbol;Acc:MGI:3629945]	chr19	0	0	0	0	0	0	0	0	0	0	0	0	0	0	0	0	0	0	1.42192	0	0	0	0	0
ENSMUSG00000076309	387165	Mir147	microRNA 147 [Source:MGI Symbol;Acc:MGI:2676832]	chr2	0	0	0	0	0	0	0	0	0	0	0	0	0	0	0	0	0	0	0	0	0	0	0	0
ENSMUSG00000065505	387166	Mir148a	microRNA 148a [Source:MGI Symbol;Acc:MGI:2676833]	chr6	0	0	0	0	0	0	0	0	0	0	0	0	0	0	0	0	0	0	0	0	0	0	0	0
ENSMUSG00000065560	724064	Mir148b	microRNA 148b [Source:MGI Symbol;Acc:MGI:3618734]	chr15	0	0	0	0	0	0	0	0	0	0	0	0	0	0	0	0	0	0	0	0	0	0	0	0
ENSMUSG00000065470	387167	Mir149	microRNA 149 [Source:MGI Symbol;Acc:MGI:2676834]	chr1	0	5.17189	0	0	0	0	0	0	4.21405	0	0	4.57293	0	0	0	0	0	10.9126	7.04494	6.35251	2.11862	0	0	0
ENSMUSG00000065495	387168	Mir150	microRNA 150 [Source:MGI Symbol;Acc:MGI:2676835]	chr7	0	0	0	0	0	0	0	0	0	0	0	0	0	0	0	0	0	0	0	0	0	0	0	0
ENSMUSG00000065612	387169	Mir151	microRNA 151 [Source:MGI Symbol;Acc:MGI:2676836]	chr15	2.27622	2.50989	0	0	0	0	4.53063	0	0	0	0	0	0	0	0	0	0	0	0	0	0	0	0	0
ENSMUSG00000065515	387170	Mir152	microRNA 152 [Source:MGI Symbol;Acc:MGI:2676837]	chr11	0	0	0	0	0	0	0	0	0	0	0	0	0	0	0	0	0	0	0	0	0	0	0	0
ENSMUSG00000065538	387171	Mir153	microRNA 153 [Source:MGI Symbol;Acc:MGI:2676838]	chr12	0	0	0	0	2.24515	0	0	0	0	0	2.01487	0	0	0	4.32573	0	0	0	0	0	0	0	0	0
ENSMUSG00000065448	387172	Mir154	microRNA 154 [Source:MGI Symbol;Acc:MGI:2676839]	chr12	0	0	0	2.45692	0	0	0	0	0	0	8.42581	0	0	0	0	0	0	0	2.34831	0	0	2.33707	0	0
ENSMUSG00000065397	387173	Mir155	microRNA 155 [Source:MGI Symbol;Acc:MGI:2676840]	chr16	0	0	0	0	0	0	0	0	0	0	0	0	0	0	0	0	0	0	0	0	0	0	0	0
ENSMUSG00000097418	100653389	Mir155hg	Mir155 host gene (non-protein coding) [Source:MGI Symbol;Acc:MGI:5477161]	chr16	0	0	0	0	0	0	0	0	0	0	0	0	0	0	0	0	0	0	0	0	0	0	0	0
ENSMUSG00000093007	387174	Mir15a	microRNA 15a [Source:MGI Symbol;Acc:MGI:2676841]	chr14	0	0	0	0	0	0	0	3.41833	0	0	0	0	0	0	0	1.80291	0	0	0	0	0	0	0	0
ENSMUSG00000065580	387175	Mir15b	microRNA 15b [Source:MGI Symbol;Acc:MGI:2676842]	chr3	0	0	0	0	0	0	0	0	0	0	0	0	0	0	0	0	0	0	0	0	0	0	0	0
ENSMUSG00000092995	387134	Mir16-1	microRNA 16-1 [Source:MGI Symbol;Acc:MGI:2676843]	chr14	0	0	0	0	0	0	0	0	0	0	0	0	0	0	0	0	0	0	0	0	0	0	0	0
ENSMUSG00000065606	723949	Mir16-2	microRNA 16-2 [Source:MGI Symbol;Acc:MGI:3618690]	chr3	0	0	0	0	0	0	0	0	0	0	0	0	0	0	0	0	0	0	0	0	0	0	0	0
ENSMUSG00000098465	102465897	Mir1668	microRNA 1668 [Source:MGI Symbol;Acc:MGI:5530972]	chr8	0	0	0	0	0	0	0	0	0	0	0	0	0	0	0	0	0	0	0	0	0	0	0	0
ENSMUSG00000065508	723905	Mir17	microRNA 17 [Source:MGI Symbol;Acc:MGI:3619065]	chr14	0	0	0	0	0	0	0	0	0	0	0	0	0	0	0	0	0	0	0	0	0	0	0	0
ENSMUSG00000089726	NA	Mir17hg	Mir17 host gene (non-protein coding) [Source:MGI Symbol;Acc:MGI:1923207]	chr14	0.350187	0.144801	0.12492	0	0	0	0.0435637	0	0.039328	0.0746076	0	0	0	0	0.0844104	0	0	0.0407372	0	0	0	0	0	0
ENSMUSG00000065403	387135	Mir18	microRNA 18 [Source:MGI Symbol;Acc:MGI:2676844]	chr14	0	0	0	0	0	0	0	0	0	0	0	0	0	0	0	0	0	0	0	0	0	0	0	0
ENSMUSG00000065565	735252	Mir181a-1	microRNA 181a-1 [Source:MGI Symbol;Acc:MGI:3629589]	chr1	0	0	0	0	0	0	0	0	0	0	0	0	0	0	0	0	0	0	0	0	0	0	0	0
ENSMUSG00000098206	NA	Mir181a-1hg	Mir181a-1 and Mir181b-1 host gene [Source:MGI Symbol;Acc:MGI:2443823]	chr1	0.274114	0.151127	0.217295	0.095724	0	0.0418151	0	0	0.0820919	0	0	0	0	0.123492	0	0	0	0	0	0	0	0	0	0
ENSMUSG00000065423	387176	Mir181a-2	microRNA 181a-2 [Source:MGI Symbol;Acc:MGI:2676845]	chr2	0	0	0	0	0	0	0	0	0	0	0	0	0	0	0	0	0	0	0	0	0	0	0	0
ENSMUSG00000065458	723890	Mir181b-1	microRNA 181b-1 [Source:MGI Symbol;Acc:MGI:3618735]	chr1	0	0	0	0	0	0	0	0	0	0	0	0	0	0	0	0	0	0	0	0	0	0	0	0
ENSMUSG00000065578	723903	Mir181b-2	microRNA 181b-2 [Source:MGI Symbol;Acc:MGI:3618736]	chr2	0	0	0	0	0	0	0	0	0	0	0	0	0	0	0	0	0	0	0	0	0	0	0	0
ENSMUSG00000065483	723819	Mir181c	microRNA 181c [Source:MGI Symbol;Acc:MGI:3618737]	chr8	0	0	1.65437	0	1.74062	0	0	3.22628	0	0	0	0	0	0	0	0	0	3.237	0	0	0	0	0	0
ENSMUSG00000076338	100049549	Mir181d	microRNA 181d [Source:MGI Symbol;Acc:MGI:3709847]	chr8	0	0	0	0	0	0	0	1.99402	0	0	0	0	0	0	0	0	0	0	0	0	0	0	0	0
ENSMUSG00000076361	387177	Mir182	microRNA 182 [Source:MGI Symbol;Acc:MGI:2676846]	chr6	0	0	0	0	0	0	0	0	0	0	0	0	0	0	0	0	0	0	0	0	0	0	0	0
ENSMUSG00000065619	387178	Mir183	microRNA 183 [Source:MGI Symbol;Acc:MGI:2676847]	chr6	0	0	0	0	0	0	0	0	0	0	0	0	0	0	0	0	0	0	0	0	0	0	0	0
ENSMUSG00000104618	100316717	Mir1839	microRNA 1839 [Source:MGI Symbol;Acc:MGI:3837345]	chr7	0	0	0	0	0	0	0	0	0	0	0	0	0	0	0	0	0	0	0	0	0	0	0	0
ENSMUSG00000065596	387179	Mir184	microRNA 184 [Source:MGI Symbol;Acc:MGI:2676848]	chr9	0	0	0	0	0	0	0	0	0	0	0	0	0	0	0	0	0	0	0	0	0	0	0	0
ENSMUSG00000105972	100526530	Mir1843a	microRNA 1843a [Source:MGI Symbol;Acc:MGI:4834219]	chr12	0	0	0	0	0	0	0	0	0	0	0	0	0	0	0	0	0	0	0	0	0	0	0	0
ENSMUSG00000105399	100628622	Mir1843b	microRNA 1843b [Source:MGI Symbol;Acc:MGI:4950384]	chr1	0	0	0	0	0	0	0	0	0	0	0	0	0	0	0	0	0	0	0	0	0	0	0	0
ENSMUSG00000065464	387180	Mir185	microRNA 185 [Source:MGI Symbol;Acc:MGI:2676849]	chr16	0	0	0	4.98943	0	0	0	0	0	0	0	0	0	0	0	0	0	0	2.38444	0	0	0	0	0
ENSMUSG00000065431	387181	Mir186	microRNA 186 [Source:MGI Symbol;Acc:MGI:2676850]	chr3	28.3405	12.0192	16.5903	2.28389	0	0	4.33919	2.02211	0	0	0	0	0	0	6.30582	2.13302	0	2.02883	0	0	0	0	0	0.998656
ENSMUSG00000065532	387182	Mir187	microRNA 187 [Source:MGI Symbol;Acc:MGI:2676851]	chr18	0	0	0	0	0	0	0	0	0	0	0	0	0	0	0	0	0	0	0	0	0	0	0	0
ENSMUSG00000065398	387183	Mir188	microRNA 188 [Source:MGI Symbol;Acc:MGI:2676852]	chrX	0	0	0	0	0	0	0	0	0	0	0	0	0	0	0	0	0	0	0	0	0	0	0	0
ENSMUSG00000106344	100316682	Mir1892	microRNA 1892 [Source:MGI Symbol;Acc:MGI:3811416]	chr12	0	0	0	0	0	0	0	0	0	0	0	0	0	0	0	0	0	0	0	0	0	0	0	0
ENSMUSG00000084514	100316773	Mir1893	microRNA 1893 [Source:MGI Symbol;Acc:MGI:3811424]	chr18	0	0	0	0	0	0	0	0	0	0	0	0	0	0	0	0	0	0	0	0	0	0	0	0
ENSMUSG00000084751	100316810	Mir1894	microRNA 1894 [Source:MGI Symbol;Acc:MGI:3811423]	chr17	0	0	0	0	0	0	0	0	0	0	0	0	0	0	0	0	0	0	0	0	0	0	0	0
ENSMUSG00000084564	100316832	Mir1895	microRNA 1895 [Source:MGI Symbol;Acc:MGI:3811410]	chr3	0	0	0	0	0	0	0	0	0	0	0	0	0	0	0	0	0	0	0	0	0	0	0	0
ENSMUSG00000084590	100316752	Mir1896	microRNA 1896 [Source:MGI Symbol;Acc:MGI:3811418]	chr13	0	0	0	0	0	0	0	0	0	0	0	0	0	0	0	0	0	0	0	0	0	0	0	0
ENSMUSG00000104797	100316679	Mir1897	microRNA 1897 [Source:MGI Symbol;Acc:MGI:3811407]	chr3	0	0	0	0	0	0	0	0	0	0	0	0	0	0	0	0	0	0	0	0	0	0	0	0
ENSMUSG00000084592	100316684	Mir1898	microRNA 1898 [Source:MGI Symbol;Acc:MGI:3811421]	chr15	29.8376	16.4504	21.2876	0	0	0	3.71184	0	0	0	0	0	0	1.68029	0	0	0	3.471	1.86733	3.36759	0	0	0	0.854272
ENSMUSG00000084747	100316772	Mir1899	microRNA 1899 [Source:MGI Symbol;Acc:MGI:3811414]	chr9	0	0	0	0	0	0	0	0	0	0	0	0	0	0	0	0	0	0	0	0	0	0	0	0
ENSMUSG00000077111	100124431	Mir18b	microRNA 18b [Source:MGI Symbol;Acc:MGI:3718454]	chrX	0	0	0	0	0	0	0	0	0	0	0	0	0	0	0	0	0	0	0	0	0	0	0	0
ENSMUSG00000084663	100316681	Mir1900	microRNA 1900 [Source:MGI Symbol;Acc:MGI:3811415]	chr9	0	0	0	0	0	0	0	0	0	0	0	0	0	0	0	0	0	0	0	0	0	0	0	0
ENSMUSG00000084565	100316686	Mir1901	microRNA 1901 [Source:MGI Symbol;Acc:MGI:3811425]	chr18	0	0	0	0	0	0	0	0	0	0	0	0	0	0	0	0	0	0	0	0	0	0	0	0
ENSMUSG00000084516	100316678	Mir1902	microRNA 1902 [Source:MGI Symbol;Acc:MGI:3811405]	chr2	0	0	0	0	0	0	0	0	0	0	0	0	0	0	0	0	0	0	0	0	0	0	0	0
ENSMUSG00000084523	100316680	Mir1903	microRNA 1903 [Source:MGI Symbol;Acc:MGI:3811412]	chr8	0	0	0	0	0	0	0	0	0	0	0	0	0	0	0	0	0	0	0	0	0	0	0	0
ENSMUSG00000084651	100316683	Mir1904	microRNA 1904 [Source:MGI Symbol;Acc:MGI:3811419]	chr13	0	0	0	0	0	0	0	0	0	0	0	0	0	0	0	0	0	0	0	0	0	0	0	0
ENSMUSG00000084728	100316808	Mir1905	microRNA 1905 [Source:MGI Symbol;Acc:MGI:3811408]	chr3	1.88759	4.16274	1.7956	0	5.66764	1.72768	0	1.75085	0	0	0	6.13442	5.7761	6.80311	12.7398	7.38753	1.82514	1.75667	3.78021	0	10.2314	13.1674	0	1.72938
ENSMUSG00000084535	100316809	Mir1906-1	microRNA 1906-1 [Source:MGI Symbol;Acc:MGI:3811417]	chr12	0	0	0	0	0	0	0	0	0	0	0	0	0	0	0	0	0	0	0	0	0	0	0	0
ENSMUSG00000084559	100499530	Mir1906-2	microRNA 1906-2 [Source:MGI Symbol;Acc:MGI:4441422]	chrX	0	0	0	0	0	0	0	0	0	0	0	0	0	0	0	0	0	0	0	0	0	0	0	0
ENSMUSG00000084458	100316685	Mir1907	microRNA 1907 [Source:MGI Symbol;Acc:MGI:3811422]	chr15	0	0	0	0	5.16385	4.72232	0	0	0	0	0	3.35348	1.31567	1.5496	6.63278	0	6.65163	4.80155	0	1.55284	0	0	0	1.57566
ENSMUSG00000076379	387185	Mir190a	microRNA 190a [Source:MGI Symbol;Acc:MGI:2676854]	chr9	0	0	2.1976	0	0	0	0	0	0	0	0	0	0	0	0	0	0	0	0	0	0	0	0	0
ENSMUSG00000077996	100124481	Mir190b	microRNA 190b [Source:MGI Symbol;Acc:MGI:3718457]	chr3	0	0	0	0	0	0	0	0	0	0	0	0	0	0	0	0	0	0	0	0	0	0	0	0
ENSMUSG00000105497	387186	Mir191	microRNA 191 [Source:MGI Symbol;Acc:MGI:2676855]	chr9	0	0	0	0	0	0	0	0	0	0	0	0	0	0	0	0	0	0	0	0	0	0	0	0
ENSMUSG00000084713	NA	Mir1911	microRNA 1911 [Source:MGI Symbol;Acc:MGI:5454404]	chrX	0	0	0	0	0	0	0	0	0	0	0	0	0	0	0	0	0	0	0	0	0	0	0	0
ENSMUSG00000093039	100526529	Mir1912	microRNA 1912 [Source:MGI Symbol;Acc:MGI:4834332]	chrX	0	0	0	0	0	0	0	0	0	0	0	0	0	0	0	0	0	0	0	0	0	0	0	0
ENSMUSG00000065523	387187	Mir192	microRNA 192 [Source:MGI Symbol;Acc:MGI:2676856]	chr19	0	0	0	0	0	0	0	0	0	0	0	0	0	0	0	0	0	0	0	0	0	0	0	0
ENSMUSG00000089204	100316784	Mir1927	microRNA 1927 [Source:MGI Symbol;Acc:MGI:3836959]	chr1	0	0	0	0	0	0	0	0	0	0	0	0	0	0	0	0	0	1.32153	0	0	0	0	0	0
ENSMUSG00000087820	100316687	Mir1928	microRNA 1928 [Source:MGI Symbol;Acc:MGI:3836960]	chr1	0	0	0	0	0	0	0	0	0	0	0	0	0	0	0	0	0	0	0	0	0	0	0	0
ENSMUSG00000089260	100316688	Mir1929	microRNA 1929 [Source:MGI Symbol;Acc:MGI:3836961]	chr10	0	3.67037	0	0	0	0	0	0	0	0	0	0	0	0	0	0	0	0	0	0	0	0	0	0
ENSMUSG00000089424	100316811	Mir1930	microRNA 1930 [Source:MGI Symbol;Acc:MGI:3836965]	chr10	0	0	0	0	0	0	0	0	0	0	0	0	0	0	0	0	0	0	0	0	0	0	0	0
ENSMUSG00000089214	100316689	Mir1931	microRNA 1931 [Source:MGI Symbol;Acc:MGI:3836967]	chr10	0	0	0	0	0	0	0	2.41294	0	0	0	0	0	0	0	0	0	0	0	0	0	0	0	0
ENSMUSG00000088015	100316690	Mir1932	microRNA 1932 [Source:MGI Symbol;Acc:MGI:3836969]	chr11	0	0	0	0	0	0	0	4.78566	0	0	3.08946	0	1.31567	0	0	0	0	0	0	0	0	0	0	0.787828
ENSMUSG00000089555	100316753	Mir1933	microRNA 1933 [Source:MGI Symbol;Acc:MGI:3836970]	chr11	0	0	0	0	0	0	0	0	0	0	0	0	0	0	0	0	0	0	0	0	0	0	0	0
ENSMUSG00000088752	100316840	Mir1934	microRNA 1934 [Source:MGI Symbol;Acc:MGI:3836971]	chr11	0	0	0	0	0	0	0	0	0	0	0	0	0	0	0	0	0	0	0	0	8.42344	0	0	0
ENSMUSG00000089324	100316812	Mir1936	microRNA 1936 [Source:MGI Symbol;Acc:MGI:3836973]	chr12	0	0	0	0	0	0	0	0	0	0	0	0	0	0	0	0	0	0	0	1.50274	0	0	0	0
ENSMUSG00000089371	100316693	Mir1938	microRNA 1938 [Source:MGI Symbol;Acc:MGI:3836976]	chr12	0	0	0	0	1.54916	0	1.54041	0	4.17191	0	0	0	0	0	0	4.54333	4.48985	1.44047	0	0	0	0	0	0
ENSMUSG00000065395	387188	Mir193a	microRNA 193a [Source:MGI Symbol;Acc:MGI:2676857]	chr11	0	0	0	2.45692	0	0	0	0	0	0	0	0	0	0	0	0	0	0	0	0	0	0	0	0
ENSMUSG00000076972	100124432	Mir193b	microRNA 193b [Source:MGI Symbol;Acc:MGI:3718458]	chr16	0	0	0	0	0	0	0	0	1.7603	0	0	0	0	0	0	0	0	0	0	0	0	0	0	0
ENSMUSG00000088459	100316694	Mir1941	microRNA 1941 [Source:MGI Symbol;Acc:MGI:3836979]	chr15	0	0	0	0	0	0	0	0	0	0	0	0	0	0	0	0	0	0	0	0	0	0	0	0
ENSMUSG00000065581	387189	Mir194-1	microRNA 194-1 [Source:MGI Symbol;Acc:MGI:2676858]	chr1	0	0	0	0	0	0	0	0	0	0	0	0	0	0	0	0	0	0	0	0	0	0	0	0
ENSMUSG00000087899	100316774	Mir1942	microRNA 1942 [Source:MGI Symbol;Acc:MGI:3836981]	chr15	0	0	0	0	2.45898	0	0	0	0	0	0	0	0	0	0	0	0	0	0	2.21834	0	0	0	0
ENSMUSG00000065582	723957	Mir194-2	microRNA 194-2 [Source:MGI Symbol;Acc:MGI:3618738]	chr19	0	0	0	0	0	0	0	0	0	0	0	0	0	0	0	0	0	0	0	0	0	0	0	0
ENSMUSG00000088901	100316695	Mir1943	microRNA 1943 [Source:MGI Symbol;Acc:MGI:3836982]	chr15	0	0	0	0	2.12213	0	0	1.96671	0	0	0	0	0	0	0	4.14916	0	3.94648	2.12313	3.82891	3.83094	0	0	0
ENSMUSG00000088544	100316833	Mir1945	microRNA 1945 [Source:MGI Symbol;Acc:MGI:3836984]	chr16	0	0	0	0	0	0	0	0	0	0	0	0	1.51808	0	0	0	0	0	0	0	0	0	0	0
ENSMUSG00000088985	100316697	Mir1946a	microRNA 1946a [Source:MGI Symbol;Acc:MGI:3837017]	chr16	0	0	0	0	0	0	0	0	0	0	0	0	0	0	0	0	0	0	0	0	0	0	0	0
ENSMUSG00000088478	100316714	Mir1946b	microRNA 1946b [Source:MGI Symbol;Acc:MGI:3837217]	chr9	0	0	0	0	0	0	0	0	0	0	0	0	0	0	0	0	0	0	1.16533	0	0	0	0	0
ENSMUSG00000088860	100316698	Mir1947	microRNA 1947 [Source:MGI Symbol;Acc:MGI:3837018]	chr16	0	0	0	0	0	0	0	0	0	0	0	0	0	0	0	0	0	0	0	0	0	0	0	0
ENSMUSG00000087950	100316699	Mir1948	microRNA 1948 [Source:MGI Symbol;Acc:MGI:3837020]	chr18	0	0	1.73222	3.81544	0	0	0	0	0	0	0	0	0	0	0	0	0	0	0	0	0	0	0	0
ENSMUSG00000105743	100316700	Mir1949	microRNA 1949 [Source:MGI Symbol;Acc:MGI:3837022]	chr18	0	0	0	0	0	0	0	0	0	0	0	0	0	0	0	0	0	0	0	0	0	0	0	0
ENSMUSG00000089151	100316775	Mir1950	microRNA 1950 [Source:MGI Symbol;Acc:MGI:3837023]	chr19	0	0	0	0	0	0	0	0	0	0	0	0	0	0	0	0	0	0	0	0	0	0	0	0
ENSMUSG00000088606	100316703	Mir1951	microRNA 1951 [Source:MGI Symbol;Acc:MGI:3837029]	chr2	0	0	0	0	0	0	0	0	0	0	0	0	0	0	0	0	0	0	0	0	0	0	0	0
ENSMUSG00000088983	100316816	Mir1952	microRNA 1952 [Source:MGI Symbol;Acc:MGI:3837030]	chr2	0	0	0	0	0	0	0	0	0	0	0	0	0	0	0	0	0	0	0	0	0	0	0	0
ENSMUSG00000088491	100316704	Mir1953	microRNA 1953 [Source:MGI Symbol;Acc:MGI:3837034]	chr2	0	0	0	0	0	0	0	0	0	0	0	0	0	0	0	0	0	0	0	0	0	0	0	0
ENSMUSG00000093336	100316776	Mir1954	microRNA 1954 [Source:MGI Symbol;Acc:MGI:3837035]	chr2	0	0	0	0	0	0	0	0	0	0	0	0	0	0	5.20596	0	0	0	0	0	0	0	0	0
ENSMUSG00000088639	100316756	Mir1955	microRNA 1955 [Source:MGI Symbol;Acc:MGI:3837036]	chr2	0	0	0	0	0	0	0	0	1.41902	0	0	0	0	0	0	0	0	0	0	0	0	0	0	0
ENSMUSG00000088373	100316706	Mir1956	microRNA 1956 [Source:MGI Symbol;Acc:MGI:3837040]	chr3	0	0	0	0	0	0	0	0	0	0	0	0	0	0	0	0	0	0	0	0	0	0	0	0
ENSMUSG00000088552	NA	Mir1957a	microRNA 1957a [Source:MGI Symbol;Acc:MGI:3837121]	chr4	0	0	0	0	0	0	0	0	0	0	0	3.04862	0	0	0	0	0	0	0	0	0	0	0	0
ENSMUSG00000098410	NA	Mir1957b	microRNA 1957b [Source:MGI Symbol;Acc:MGI:5531107]	chr8	0	0	0	0	0	0	0	0	0	0	0	0	0	0	0	0	0	0	0	0	0	0	0	0
ENSMUSG00000087844	100316708	Mir1958	microRNA 1958 [Source:MGI Symbol;Acc:MGI:3837123]	chr4	0	0	0	0	0	0	0	0	0	0	0	0	0	0	0	0	0	0	0	0	0	0	0	0
ENSMUSG00000065411	387190	Mir195a	microRNA 195a [Source:MGI Symbol;Acc:MGI:2676859]	chr11	0	0	0	0	0	0	3.27748	0	1.4794	0	0	0	0	0	0	0	0	0	0	0	5.95018	0	0	0
ENSMUSG00000098437	102465169	Mir195b	microRNA 195b [Source:MGI Symbol;Acc:MGI:5530873]	chr2	0	0	0	0	0	0	0	0	0	0	0	0	0	0	0	0	0	0	0	0	0	0	0	0
ENSMUSG00000088113	100316709	Mir1960	microRNA 1960 [Source:MGI Symbol;Acc:MGI:3837202]	chr5	0	0	0	0	0	0	0	0	0	0	0	0	0	0	0	0	0	0	0	0	0	0	0	0
ENSMUSG00000089268	100316841	Mir1961	microRNA 1961 [Source:MGI Symbol;Acc:MGI:3837206]	chr5	0	0	0	0	0	0	0	0	0	0	0	0	0	0	0	0	0	0	0	0	0	0	0	0
ENSMUSG00000088141	100316818	Mir1962	microRNA 1962 [Source:MGI Symbol;Acc:MGI:3837207]	chr7	0	0	0	0	0	0	0	0	0	0	0	0	0	0	0	0	0	0	0	0	0	0	0	0
ENSMUSG00000089219	100316710	Mir1963	microRNA 1963 [Source:MGI Symbol;Acc:MGI:3837208]	chr7	0	0	0	0	0	0	0	0	0	0	0	0	0	0	0	0	0	0	0	0	0	0	0	0
ENSMUSG00000089139	100316711	Mir1964	microRNA 1964 [Source:MGI Symbol;Acc:MGI:3837209]	chr7	0	0	0	0	0	0	3.71184	0	3.35093	0	0	0	0	0	0	0	0	0	1.86733	0	0	0	0	0
ENSMUSG00000089432	100316712	Mir1966	microRNA 1966 [Source:MGI Symbol;Acc:MGI:3837211]	chr8	0	0	0	0	0	0	0	0	0	0	0	0	0	0	0	0	0	0	0	0	0	0	0	0
ENSMUSG00000088414	100316819	Mir1967	microRNA 1967 [Source:MGI Symbol;Acc:MGI:3837213]	chr8	0	2.08137	0	0	0	0	0	0	0	0	0	0	0	0	0	0	0	0	0	0	0	0	0	0
ENSMUSG00000088054	100316713	Mir1968	microRNA 1968 [Source:MGI Symbol;Acc:MGI:3837215]	chr8	0	0	0	0	0	0	0	0	0	0	0	0	0	0	0	0	0	0	2.27925	4.11045	0	0	0	0
ENSMUSG00000088248	100316777	Mir1969	microRNA 1969 [Source:MGI Symbol;Acc:MGI:3837216]	chr8	0	0	1.56637	0	0	0	0	1.52734	0	0	0	0	0	0	0	1.61111	0	0	0	0	0	0	0	0
ENSMUSG00000065546	387191	Mir196a-1	microRNA 196a-1 [Source:MGI Symbol;Acc:MGI:2676860]	chr11	0	0	0	0	0	0	0	0	0	0	0	0	0	0	0	0	0	0	0	0	0	0	0	0
ENSMUSG00000065488	723958	Mir196a-2	microRNA 196a-2 [Source:MGI Symbol;Acc:MGI:3618739]	chr15	0	0	0	0	0	0	0	0	0	0	0	0	0	0	0	0	0	0	0	0	0	0	0	0
ENSMUSG00000065443	723820	Mir196b	microRNA 196b [Source:MGI Symbol;Acc:MGI:3618741]	chr6	0	0	0	0	0	0	0	0	0	0	0	0	0	0	0	0	0	0	0	0	0	0	0	0
ENSMUSG00000088464	100316820	Mir1970	microRNA 1970 [Source:MGI Symbol;Acc:MGI:3837218]	chrX	0	0	0	0	0	0	0	0	0	0	0	0	0	0	0	0	0	0	0	0	0	0	0	0
ENSMUSG00000087932	100316715	Mir1971	microRNA 1971 [Source:MGI Symbol;Acc:MGI:3837219]	chr14	0	0	0	0	0	0	0	0	0	0	0	0	0	0	0	0	0	0	0	0	0	0	0	0
ENSMUSG00000088559	100316821	Mir1981	microRNA 1981 [Source:MGI Symbol;Acc:MGI:3837225]	chr1	0	0	0	0	0	0	0	0	0	0	0	0	0	0	0	0	0	0	0	0	0	0	0	0
ENSMUSG00000087993	100316778	Mir1982	microRNA 1982 [Source:MGI Symbol;Acc:MGI:3837227]	chr10	0	0	0	0	0	0	0	0	0	0	0	0	0	0	0	0	0	0	0	0	0	0	0	0
ENSMUSG00000088148	100316716	Mir1983	microRNA 1983 [Source:MGI Symbol;Acc:MGI:3837223]	chr13	0	0	0	0	0	0	0	0	0	0	0	0	0	0	0	0	0	0	0	0	0	0	0	0
ENSMUSG00000065547	387194	Mir199a-1	microRNA 199a-1 [Source:MGI Symbol;Acc:MGI:2676863]	chr9	0	0	0	0	0	0	0	0	0	0	0	0	0	0	0	0	0	0	0	0	0	0	0	0
ENSMUSG00000070126	723821	Mir199a-2	microRNA 199a-2 [Source:MGI Symbol;Acc:MGI:3618742]	chr1	0	0	0	0	0	0	0	0	0	0	0	0	0	0	0	0	0	0	0	0	0	0	0	0
ENSMUSG00000092807	387239	Mir199b	microRNA 199b [Source:MGI Symbol;Acc:MGI:2676865]	chr2	0	0	0	0	0	0	0	0	0	0	0	0	0	0	0	0	0	0	0	0	0	0	0	0
ENSMUSG00000065416	723891	Mir19a	microRNA 19a [Source:MGI Symbol;Acc:MGI:3618743]	chr14	0	0	0	0	0	0	0	0	0	0	0	0	0	0	0	0	0	0	0	0	0	0	0	0
ENSMUSG00000076256	751527	Mir19b-1	microRNA 19b-1 [Source:MGI Symbol;Acc:MGI:3629917]	chr14	0	0	0	0	0	0	0	0	0	0	0	0	0	0	0	0	0	0	0	0	0	0	0	0
ENSMUSG00000065473	387195	Mir19b-2	microRNA 19b-2 [Source:MGI Symbol;Acc:MGI:2676868]	chrX	0	0	0	0	0	0	0	0	0	0	0	0	0	0	0	0	0	0	0	0	0	0	0	0
ENSMUSG00000070144	387136	Mir1a-1	microRNA 1a-1 [Source:MGI Symbol;Acc:MGI:2676869]	chr2	0	0	0	0	0	0	0	0	0	0	0	0	0	0	0	0	0	0	0	0	0	0	0	0
ENSMUSG00000106348	723959	Mir1a-2	microRNA 1a-2 [Source:MGI Symbol;Acc:MGI:3618746]	chr18	0	0	0	0	0	0	0	0	0	0	0	0	0	0	0	0	0	0	0	0	0	0	0	0
ENSMUSG00000080662	100316783	Mir1b	microRNA 1b [Source:MGI Symbol;Acc:MGI:3783373]	chr18	0	0	1.20688	0	0	0	2.52527	0	0	0	0	0	0	0	0	0	0	1.18071	0	0	0	0	0	0
ENSMUSG00000065400	387242	Mir200a	microRNA 200a [Source:MGI Symbol;Acc:MGI:2676874]	chr4	0	0	0	0	0	0	0	0	0	0	0	0	0	0	0	0	0	0	0	0	0	0	0	0
ENSMUSG00000065549	387243	Mir200b	microRNA 200b [Source:MGI Symbol;Acc:MGI:2676875]	chr4	0	0	0	0	0	0	2.20059	0	0	0	0	0	0	0	0	0	0	0	0	0	0	2.20353	0	0
ENSMUSG00000065462	723944	Mir200c	microRNA 200c [Source:MGI Symbol;Acc:MGI:3618750]	chr6	0	0	0	0	0	0	0	0	0	0	0	0	0	0	0	0	0	0	0	0	0	0	0	0
ENSMUSG00000065404	387197	Mir201	microRNA 201 [Source:MGI Symbol;Acc:MGI:2676876]	chrX	0	0	0	0	0	0	0	0	0	0	0	0	0	0	0	0	0	0	0	0	0	0	0	0
ENSMUSG00000065502	387198	Mir202	microRNA 202 [Source:MGI Symbol;Acc:MGI:2676877]	chr7	0	0	0	0	0	0	0	0	0	0	0	0	0	0	0	0	0	0	0	0	0	0	0	0
ENSMUSG00000065574	387199	Mir203	microRNA 203 [Source:MGI Symbol;Acc:MGI:2676878]	chr12	0	0	0	0	0	0	0	0	0	0	0	0	0	0	0	0	0	0	0	0	0	0	0	0
ENSMUSG00000065507	387200	Mir204	microRNA 204 [Source:MGI Symbol;Acc:MGI:2676879]	chr19	0	0	0	0	0	0	0	0	0	0	0	0	1.74132	0	0	2.22712	0	2.11833	0	0	0	0	0	0
ENSMUSG00000065533	387201	Mir205	microRNA 205 [Source:MGI Symbol;Acc:MGI:2676880]	chr1	0	0	0	0	0	0	0	0	0	0	0	0	0	0	0	0	0	0	0	0	0	0	0	0
ENSMUSG00000097850	NA	Mir205hg	Mir205 host gene [Source:MGI Symbol;Acc:MGI:1918050]	chr1	0	0	0	0	0	0	0	0	0	0	0	0	0	0	0	0	0	0	0	0	0	0	0	0
ENSMUSG00000065559	387202	Mir206	microRNA 206 [Source:MGI Symbol;Acc:MGI:2676881]	chr1	0	0	0	0	0	0	0	0	0	0	0	0	0	0	0	0	0	0	0	0	0	0	0	0
ENSMUSG00000065452	387203	Mir207	microRNA 207 [Source:MGI Symbol;Acc:MGI:2676882]	chr4	0	0	1.86378	0	0	0	0	0	0	0	0	0	0	0	0	0	0	0	0	1.76905	0	0	0	0
ENSMUSG00000065432	387204	Mir208a	microRNA 208a [Source:MGI Symbol;Acc:MGI:2676883]	chr14	0	0	0	0	0	0	0	0	0	0	0	0	0	0	0	0	0	0	0	0	0	0	0	0
ENSMUSG00000077928	100124433	Mir208b	microRNA 208b [Source:MGI Symbol;Acc:MGI:3718461]	chr14	0	0	0	0	0	0	0	0	0	0	0	0	0	0	0	0	0	0	0	0	0	0	0	0
ENSMUSG00000065442	387139	Mir20a	microRNA 20a [Source:MGI Symbol;Acc:MGI:2676872]	chr14	0	0	0	0	0	0	0	0	0	0	0	0	0	0	0	0	0	0	0	0	0	0	0	0
ENSMUSG00000076041	723923	Mir20b	microRNA 20b [Source:MGI Symbol;Acc:MGI:3618748]	chrX	0	0	0	0	0	0	0	0	0	0	0	0	0	0	0	0	0	0	0	0	0	0	0	0
ENSMUSG00000065551	387206	Mir210	microRNA 210 [Source:MGI Symbol;Acc:MGI:2676886]	chr7	0	0	0	0	0	0	0	0	0	0	0	0	0	0	0	0	0	0	0	0	0	0	0	0
ENSMUSG00000065585	387207	Mir211	microRNA 211 [Source:MGI Symbol;Acc:MGI:2676887]	chr7	0	0	0	0	0	0	0	0	0	0	0	0	0	0	0	0	0	0	0	0	0	0	0	0
ENSMUSG00000065590	387208	Mir212	microRNA 212 [Source:MGI Symbol;Acc:MGI:2676888]	chr11	18.71	35.6349	16.1801	0	0	1.55681	1.69276	0	0	0	0	1.10554	0	0	9.83984	0	3.28927	1.58293	5.10952	7.67885	6.14634	15.2552	0	4.67503
ENSMUSG00000089406	100316725	Mir2136	microRNA 2136 [Source:MGI Symbol;Acc:MGI:4358922]	chr9	0	0	0	0	0	0	0	0	0	0	0	0	0	0	0	0	0	0	0	0	0	0	0	0
ENSMUSG00000089357	100316779	Mir2137	microRNA 2137 [Source:MGI Symbol;Acc:MGI:4358923]	chrX	0	0	0	0	0	0	0	0	0	0	0	0	0	0	0	0	0	0	0	0	0	0	0	0
ENSMUSG00000089294	100316727	Mir2139	microRNA 2139 [Source:MGI Symbol;Acc:MGI:4358926]	chr4	0	0	0	0	0	0	0	0	0	0	0	0	0	0	0	0	0	0	0	0	0	0	0	0
ENSMUSG00000065516	387210	Mir214	microRNA 214 [Source:MGI Symbol;Acc:MGI:2676890]	chr1	0	0	0	0	0	0	0	0	0	0	0	0	0	0	0	0	0	0	0	0	0	0	0	0
ENSMUSG00000065562	387211	Mir215	microRNA 215 [Source:MGI Symbol;Acc:MGI:2676891]	chr1	0	0	0	0	0	0	0	0	0	0	0	0	0	0	0	0	0	0	0	0	0	0	0	0
ENSMUSG00000065539	387212	Mir216a	microRNA 216a [Source:MGI Symbol;Acc:MGI:2676892]	chr11	0	0	0	0	0	0	0	0	0	0	0	0	0	0	0	0	0	0	0	0	0	0	0	0
ENSMUSG00000076318	735308	Mir216b	microRNA 216b [Source:MGI Symbol;Acc:MGI:3640613]	chr11	0	0	0	0	0	0	0	0	0	0	0	0	0	0	0	0	0	0	0	0	0	0	0	0
ENSMUSG00000106400	102465785	Mir216c	microRNA 216c [Source:MGI Symbol;Acc:MGI:5562730]	chr11	0	0	0	0	0	0	0	0	0	0	0	0	0	0	0	0	0	0	0	0	0	0	0	0
ENSMUSG00000065415	387213	Mir217	microRNA 217 [Source:MGI Symbol;Acc:MGI:2676893]	chr11	0	0	0	0	0	0	0	0	0	0	0	0	0	0	0	0	0	0	0	0	0	0	0	0
ENSMUSG00000085510	NA	Mir217hg	microRNA 217 host gene [Source:MGI Symbol;Acc:MGI:3650549]	chr11	0	0	0	0	0	0	0	0	0	0	0	0	0	0	0	0	0	0	0	0	0	0	0	0
ENSMUSG00000065603	723822	Mir218-1	microRNA 218-1 [Source:MGI Symbol;Acc:MGI:3618751]	chr5	1.40712	0	1.33854	0	2.81665	0	1.40038	0	0	0	0	0	0	0	0	0	0	1.30951	1.40899	0	0	0	0	0.644587
ENSMUSG00000065583	723924	Mir218-2	microRNA 218-2 [Source:MGI Symbol;Acc:MGI:3618752]	chr11	0	0	0	0	1.40832	0	2.80075	0	1.26422	0	0	0	0	0	0	0	0	0	0	0	1.27117	0	0	0
ENSMUSG00000065555	723823	Mir219a-1	microRNA 219a-1 [Source:MGI Symbol;Acc:MGI:3618753]	chr17	0	0	0	0	0	0	0	0	0	0	0	0	0	0	0	0	0	0	0	0	0	0	0	0
ENSMUSG00000065485	723904	Mir219a-2	microRNA 219a-2 [Source:MGI Symbol;Acc:MGI:3618754]	chr2	4.7871	12.3166	0	0	3.19414	5.84204	0	2.9602	4.30094	1.35986	0	0	0	1.43777	0	1.56128	1.5429	5.94007	7.98911	12.967	14.4154	1.59017	11.2345	0
ENSMUSG00000105010	102466839	Mir219b	microRNA 219b [Source:MGI Symbol;Acc:MGI:5562756]	chr2	4.76255	2.62573	0	0	0	0	2.36987	2.20876	6.41833	0	0	0	0	0	0	6.98975	4.60497	0	0	2.15008	0	0	0	0
ENSMUSG00000105964	102466848	Mir219c	microRNA 219c [Source:MGI Symbol;Acc:MGI:5562750]	chr17	0	5.68908	0	0	5.16385	0	2.56736	2.39283	0	2.19844	0	0	0	0	0	0	0	0	0	0	0	0	0	0
ENSMUSG00000065455	387140	Mir21a	microRNA 21a [Source:MGI Symbol;Acc:MGI:2676885]	chr11	0	0	0	0	0	0	0	0	0	0	0	0	0	0	0	0	0	0	0	0	0	0	0	0
ENSMUSG00000098315	102466637	Mir21b	microRNA 21b [Source:MGI Symbol;Acc:MGI:5531333]	chr3	0	0	0	0	0	0	0	0	0	0	0	0	0	0	0	0	0	0	0	0	0	0	0	0
ENSMUSG00000099326	102465212	Mir21c	microRNA 21c [Source:MGI Symbol;Acc:MGI:5531395]	chr8	0	0	0	0	0	0	0	0	0	0	0	0	0	0	0	0	0	0	0	0	0	0	0	0
ENSMUSG00000065529	387141	Mir22	microRNA 22 [Source:MGI Symbol;Acc:MGI:2676896]	chr11	0	0	0	0	0	0	0	0	0	0	0	0	0	0	0	0	0	0	0	0	0	0	0	0
ENSMUSG00000065422	723827	Mir221	microRNA 221 [Source:MGI Symbol;Acc:MGI:3619066]	chrX	0	7.18621	3.09977	0	0	0	0	0	0	0	0	0	0	0	0	0	0	0	1.63146	0	0	0	0	0.746364
ENSMUSG00000065471	723828	Mir222	microRNA 222 [Source:MGI Symbol;Acc:MGI:3619118]	chrX	0	0	1.86378	0	0	0	0	0	0	0	0	0	0	0	0	0	0	0	0	0	0	0	0	0
ENSMUSG00000076066	723814	Mir223	microRNA 223 [Source:MGI Symbol;Acc:MGI:2684360]	chrX	0	0	0	0	0	0	0	0	0	0	0	0	0	0	0	0	0	0	0	0	0	0	0	0
ENSMUSG00000065542	723894	Mir224	microRNA 224 [Source:MGI Symbol;Acc:MGI:3619129]	chrX	0	0	0	0	0	0	0	0	0	0	0	0	0	0	0	0	0	0	0	0	0	0	0	0
ENSMUSG00000085148	100042498	Mir22hg	Mir22 host gene (non-protein coding) [Source:MGI Symbol;Acc:MGI:1914348]	chr11	42.7181	48.9663	19.5911	1.34849	3.62328	1.61992	4.16328	3.2833	3.6862	4.59341	2.74583	1.51639	6.83135	10.728	1.39619	3.30596	1.40016	2.47065	2.25555	3.99508	0.363381	1.36289	0.161828	5.93328
ENSMUSG00000065611	387216	Mir23a	microRNA 23a [Source:MGI Symbol;Acc:MGI:2676897]	chr8	0	2.27563	0	0	0	1.88893	0	3.82852	0	0	0	0	0	0	0	2.01926	0	0	0	0	0	0	0	0
ENSMUSG00000065599	387217	Mir23b	microRNA 23b [Source:MGI Symbol;Acc:MGI:2676898]	chr13	2.09166	6.91915	1.98972	0	0	3.82891	2.08164	0	9.3962	0	0	1.35952	0	0	2.01672	0	0	9.73288	10.4722	7.55433	11.3375	2.08442	0	0
ENSMUSG00000105904	387142	Mir24-1	microRNA 24-1 [Source:MGI Symbol;Acc:MGI:2676899]	chr13	0	0	0	0	0	0	0	0	0	0	0	0	0	0	0	0	0	0	0	0	0	0	0	0
ENSMUSG00000065541	723960	Mir24-2	microRNA 24-2 [Source:MGI Symbol;Acc:MGI:3618755]	chr8	0	0	0	0	0	0	0	0	0	0	0	0	0	0	0	0	0	0	0	0	0	0	0	0
ENSMUSG00000065394	723926	Mir25	microRNA 25 [Source:MGI Symbol;Acc:MGI:3619266]	chr5	0	0	0	0	0	0	0	0	0	0	0	0	0	0	0	0	0	0	0	0	0	0	0	0
ENSMUSG00000065513	387218	Mir26a-1	microRNA 26a-1 [Source:MGI Symbol;Acc:MGI:2676900]	chr9	0	1.89636	1.63599	0	0	0	0	1.59522	1.54515	0	0	0	0	0	0	0	0	0	0	4.65851	0	0	0	0
ENSMUSG00000065430	723962	Mir26a-2	microRNA 26a-2 [Source:MGI Symbol;Acc:MGI:3619045]	chr10	0	0	0	0	0	0	0	1.70916	1.65552	0	8.27534	0	0	0	0	0	0	0	5.53531	0	0	3.67255	0	0
ENSMUSG00000065468	387219	Mir26b	microRNA 26b [Source:MGI Symbol;Acc:MGI:2676901]	chr1	0	0	0	0	0	0	0	0	1.63604	0	0	0	0	0	0	0	0	0	0	0	0	0	0	0
ENSMUSG00000065444	387220	Mir27a	microRNA 27a [Source:MGI Symbol;Acc:MGI:2676902]	chr8	0	0	0	0	0	0	0	0	0	0	0	0	0	0	0	0	0	0	0	0	0	0	0	0.814995
ENSMUSG00000065475	387221	Mir27b	microRNA 27b [Source:MGI Symbol;Acc:MGI:2676903]	chr13	0	0	0	0	0	0	0	0	0	0	0	0	0	0	0	0	0	0	0	0	0	0	0	0
ENSMUSG00000093280	100499514	Mir2861	microRNA 2861 [Source:MGI Symbol;Acc:MGI:4441431]	chr2	0	0	0	0	0	0	0	0	0	0	0	0	0	0	0	0	0	0	0	0	0	0	0	0
ENSMUSG00000065494	723830	Mir28a	microRNA 28a [Source:MGI Symbol;Acc:MGI:3619267]	chr16	0	0	0	0	0	0	0	0	0	0	0	0	0	0	0	0	0	0	0	0	0	0	0	0
ENSMUSG00000093140	100628574	Mir28b	microRNA 28b [Source:MGI Symbol;Acc:MGI:4950385]	chr8	0	0	0	0	0	0	0	0	0	0	0	0	0	0	0	0	0	0	0	0	0	0	0	0
ENSMUSG00000104794	100628567	Mir28c	microRNA 28c [Source:MGI Symbol;Acc:MGI:4950386]	chr15	0	0	0	0	0	0	0	0	0	0	0	0	0	0	0	0	0	0	2.06652	0	0	0	0	0
ENSMUSG00000077815	100049710	Mir290a	microRNA 290a [Source:MGI Symbol;Acc:MGI:3711323]	chr7	0	0	0	0	0	0	0	0	0	0	0	0	0	0	0	0	0	0	0	0	0	0	0	0
ENSMUSG00000106340	102465789	Mir290b	microRNA 290b [Source:MGI Symbol;Acc:MGI:5562775]	chr7	0	0	0	0	0	0	0	0	0	0	0	0	0	0	0	0	0	0	0	0	0	0	0	0
ENSMUSG00000078008	100049715	Mir291a	microRNA 291a [Source:MGI Symbol;Acc:MGI:3711324]	chr7	0	0	0	0	0	0	0	0	0	0	0	0	0	0	0	0	0	0	0	0	0	0	0	0
ENSMUSG00000078032	100124471	Mir291b	microRNA 291b [Source:MGI Symbol;Acc:MGI:3718464]	chr7	0	0	0	0	0	0	0	0	0	0	0	0	0	0	0	0	0	0	0	0	0	0	0	0
ENSMUSG00000078041	100049711	Mir292	microRNA 292 [Source:MGI Symbol;Acc:MGI:3711325]	chr7	0	0	0	0	0	0	0	0	0	0	0	0	0	0	0	0	0	0	0	0	0	0	0	0
ENSMUSG00000104747	102467000	Mir292b	microRNA 292b [Source:MGI Symbol;Acc:MGI:5562776]	chr7	0	0	0	0	0	0	0	0	0	0	0	0	0	0	0	0	0	0	0	0	0	0	0	0
ENSMUSG00000078035	100049714	Mir293	microRNA 293 [Source:MGI Symbol;Acc:MGI:3711326]	chr7	0	0	0	0	0	0	0	0	0	0	0	0	0	0	0	0	0	0	0	0	0	0	0	0
ENSMUSG00000077903	100049712	Mir294	microRNA 294 [Source:MGI Symbol;Acc:MGI:3711327]	chr7	0	0	0	0	0	0	0	0	0	0	0	0	0	0	0	0	0	0	0	0	0	0	0	0
ENSMUSG00000077886	100049713	Mir295	microRNA 295 [Source:MGI Symbol;Acc:MGI:3711328]	chr7	0	0	0	0	0	0	0	0	0	0	0	0	0	0	0	0	0	0	0	0	0	0	0	0
ENSMUSG00000065521	723906	Mir296	microRNA 296 [Source:MGI Symbol;Acc:MGI:3619269]	chr2	0	0	0	0	0	3.58657	0	0	0	0	0	0	0	0	0	0	0	0	0	0	0	0	0	0
ENSMUSG00000119795	723831	Mir297-1	microRNA 297-1 [Source:MGI Symbol;Acc:MGI:3619319]	chr7	0	0	0	0	0	0	0	0	0	0	0	0	0	0	0	0	0	0	0	0	0	0	0	0
ENSMUSG00000076983	723945	Mir297a-2	microRNA 297a-2 [Source:MGI Symbol;Acc:MGI:5453891]	chr2	0	0	0	0	0	0	0	0	0	0	0	0	0	0	0	0	0	0	0	0	0	0	0	0
ENSMUSG00000076956	100124482	Mir297a-3	microRNA 297a-3 [Source:MGI Symbol;Acc:MGI:3718465]	chr2	0	0	0	0	0	0	0	0	0	0	0	0	0	0	0	0	0	0	0	0	0	0	0	0
ENSMUSG00000077954	100124435	Mir297a-4	microRNA 297a-4 [Source:MGI Symbol;Acc:MGI:3718466]	chr2	0	0	0	0	0	0	0	0	0	0	0	0	0	0	0	0	0	0	0	0	0	0	0	0
ENSMUSG00000076222	735281	Mir297b	microRNA 297b [Source:MGI Symbol;Acc:MGI:3629625]	chr2	0	0	0	0	0	0	0	0	0	0	0	0	0	0	0	0	0	0	0	0	0	0	0	0
ENSMUSG00000076976	100124483	Mir297c	microRNA 297c [Source:MGI Symbol;Acc:MGI:3718506]	chr2	0	0	0	0	0	0	0	0	0	0	0	0	0	0	0	0	0	0	0	0	0	0	0	0
ENSMUSG00000065410	723832	Mir298	microRNA 298 [Source:MGI Symbol;Acc:MGI:3619321]	chr2	0	0	0	0	0	0	0	0	0	0	0	0	0	0	0	0	0	0	0	0	0	0	0	0
ENSMUSG00000106653	723927	Mir299a	microRNA 299a [Source:MGI Symbol;Acc:MGI:3619322]	chr12	0	0	0	0	0	0	0	0	0	0	0	0	0	0	0	2.40388	0	0	0	0	0	0	0	0
ENSMUSG00000093291	100885824	Mir299b	microRNA 299b [Source:MGI Symbol;Acc:MGI:5455177]	chr12	0	0	0	0	0	0	0	0	0	0	0	0	0	0	0	0	0	0	0	0	0	0	0	0
ENSMUSG00000065610	387222	Mir29a	microRNA 29a [Source:MGI Symbol;Acc:MGI:2676904]	chr6	0	0	0	0	0	0	0	0	0	0	0	0	0	0	0	0	0	1.63689	0	0	0	0	0	0
ENSMUSG00000065604	387223	Mir29b-1	microRNA 29b-1 [Source:MGI Symbol;Acc:MGI:2676905]	chr6	0	0	0	0	0	0	0	0	0	0	0	0	0	0	0	0	0	0	0	0	0	0	0	0
ENSMUSG00000065412	723963	Mir29b-2	microRNA 29b-2 [Source:MGI Symbol;Acc:MGI:3619047]	chr1	0	0	0	0	0	0	0	0	0	0	0	0	0	0	0	0	0	0	0	0	0	0	0	0
ENSMUSG00000065548	387224	Mir29c	microRNA 29c [Source:MGI Symbol;Acc:MGI:2676906]	chr1	0	0	0	0	0	0	0	0	0	0	0	0	0	0	0	0	0	0	0	0	0	0	0	0
ENSMUSG00000098807	723833	Mir300	microRNA 300 [Source:MGI Symbol;Acc:MGI:3619323]	chr12	0	0	0	0	0	0	0	0	0	0	0	0	0	0	0	0	0	3.64675	0	0	0	0	0	0
ENSMUSG00000065589	723834	Mir301	microRNA 301 [Source:MGI Symbol;Acc:MGI:3619324]	chr11	0	1.98456	0	0	0	0	0	0	0	0	0	0	0	0	0	0	0	0	0	0	0	0	0	0
ENSMUSG00000076288	791069	Mir301b	microRNA 301b [Source:MGI Symbol;Acc:MGI:3691602]	chr16	0	0	0	0	0	0	0	0	0	0	0	0	0	0	0	0	0	0	0	0	0	0	0	0
ENSMUSG00000065552	723920	Mir302a	microRNA 302a [Source:MGI Symbol;Acc:MGI:3619325]	chr3	0	0	0	0	0	0	0	0	0	0	0	0	0	0	0	0	0	0	0	0	0	0	0	0
ENSMUSG00000076252	723948	Mir302b	microRNA 302b [Source:MGI Symbol;Acc:MGI:3619326]	chr3	0	0	0	0	0	0	0	0	0	0	0	0	0	0	0	0	0	0	0	0	0	0	0	0
ENSMUSG00000065482	723835	Mir302c	microRNA 302c [Source:MGI Symbol;Acc:MGI:3619327]	chr3	0	0	0	0	0	0	0	0	0	0	0	0	0	0	0	0	0	0	0	0	0	0	0	0
ENSMUSG00000065447	723928	Mir302d	microRNA 302d [Source:MGI Symbol;Acc:MGI:3619328]	chr3	0	0	0	0	0	0	0	0	0	0	0	0	0	0	0	0	0	0	0	0	0	0	0	0
ENSMUSG00000092781	100526465	Mir3057	microRNA 3057 [Source:MGI Symbol;Acc:MGI:4834230]	chr10	0	0	0	0	0	0	0	0	0	0	0	0	0	0	0	0	0	0	0	0	0	0	0	0
ENSMUSG00000092867	100526463	Mir3058	microRNA 3058 [Source:MGI Symbol;Acc:MGI:4834226]	chr10	0	0	0	0	0	0	3.38552	0	0	0	0	0	0	0	0	0	0	0	0	0	0	0	0	0
ENSMUSG00000092952	100526516	Mir3059	microRNA 3059 [Source:MGI Symbol;Acc:MGI:4834225]	chr10	0	0	0	0	0	0	0	0	0	0	0	0	0	0	0	0	0	0	0	0	0	0	0	0
ENSMUSG00000093080	100526466	Mir3060	microRNA 3060 [Source:MGI Symbol;Acc:MGI:4834232]	chr11	9.32426	18.5067	1.77396	7.81477	1.86645	3.41372	1.85592	6.91902	3.35093	0	5.02503	3.63631	0	0	7.19218	1.82463	9.01576	5.2065	3.73467	13.4704	13.4775	3.71679	0	0
ENSMUSG00000092870	100526467	Mir3061	microRNA 3061 [Source:MGI Symbol;Acc:MGI:4834233]	chr11	0	0	0	0	0	0	0	0	0	0	0	0	0	0	0	0	0	0	0	0	0	0	0	0
ENSMUSG00000092727	100526545	Mir3062	microRNA 3062 [Source:MGI Symbol;Acc:MGI:4834234]	chr11	0	0	0	0	0	0	0	0	0	0	0	0	0	0	0	0	0	0	0	0	0	0	0	0
ENSMUSG00000093358	100526468	Mir3063	microRNA 3063 [Source:MGI Symbol;Acc:MGI:4834235]	chr11	0	0	0	0	0	0	0	0	0	0	0	0	0	0	0	0	0	0	0	0	0	0	0	0
ENSMUSG00000093273	100526469	Mir3064	microRNA 3064 [Source:MGI Symbol;Acc:MGI:4834237]	chr11	0	0	0	0	0	0	0	0	0	0	0	0	0	0	0	0	0	0	0	0	0	0	0	0
ENSMUSG00000105524	100526518	Mir3065	microRNA 3065 [Source:MGI Symbol;Acc:MGI:4834238]	chr11	0	0	0	0	0	0	0	0	0	0	0	0	0	0	0	0	0	0	0	0	0	0	0	0
ENSMUSG00000093037	100526470	Mir3066	microRNA 3066 [Source:MGI Symbol;Acc:MGI:4834239]	chr12	0	0	0	0	0	0	0	0	0	0	0	0	0	0	0	0	0	0	0	0	0	0	0	0
ENSMUSG00000092673	100526532	Mir3067	microRNA 3067 [Source:MGI Symbol;Acc:MGI:4834240]	chr12	0	0	0	0	0	0	0	0	0	0	0	0	1.40964	0	0	0	0	0	0	0	0	0	0	0
ENSMUSG00000105428	100526546	Mir3068	microRNA 3068 [Source:MGI Symbol;Acc:MGI:4834241]	chr12	0	0	0	0	0	0	0	0	0	0	0	0	0	0	0	0	0	0	0	0	0	0	0	0
ENSMUSG00000106366	100526471	Mir3069	microRNA 3069 [Source:MGI Symbol;Acc:MGI:4834242]	chr12	0	0	0	0	0	0	0	0	0	0	0	0	0	0	0	0	0	0	0	0	0	0	0	0
ENSMUSG00000119229	100526472	Mir3070a	microRNA 3070a [Source:MGI Symbol;Acc:MGI:4834243]	chr12	6.95653	3.83534	0	3.64396	0	1.59179	5.19241	3.22628	1.56251	0	0	0	0	0	20.1219	5.10487	0	8.09251	3.48289	3.14057	1.57111	1.73311	0	0
ENSMUSG00000119223	100526519	Mir3070b	microRNA 3070b [Source:MGI Symbol;Acc:MGI:4834244]	chr12	1.73913	7.67067	0	9.10991	1.74062	7.95896	5.19241	1.61314	12.5001	0	1.56209	0	0	1.56701	5.03048	1.70162	5.04477	4.8555	6.96579	3.14057	6.28446	6.93245	0	0
ENSMUSG00000070129	100526473	Mir3071	microRNA 3071 [Source:MGI Symbol;Acc:MGI:4834245]	chr12	0	0	0	0	0	0	0	0	0	0	0	0	0	0	0	0	0	0	0	0	0	0	0	0
ENSMUSG00000093351	100499517	Mir3072	microRNA 3072 [Source:MGI Symbol;Acc:MGI:4441432]	chr12	0	4.11259	0	0	3.73291	0	0	0	0	0	0	0	0	0	0	1.82463	0	0	0	1.6838	0	0	0	0.854272
ENSMUSG00000093090	100526547	Mir3073a	microRNA 3073a [Source:MGI Symbol;Acc:MGI:4834246]	chr12	0	0	0	0	0	0	0	3.37811	0	0	0	0	0	0	0	0	0	0	0	0	0	0	0	0
ENSMUSG00000106228	100885836	Mir3073b	microRNA 3073b [Source:MGI Symbol;Acc:MGI:5562738]	chr12	0	0	0	0	0	0	0	0	0	0	0	0	0	0	0	0	0	0	0	0	0	0	0	0
ENSMUSG00000092741	100526474	Mir3074-1	microRNA 3074-1 [Source:MGI Symbol;Acc:MGI:4834247]	chr13	0	0	0	0	0	0	0	0	0	0	0	0	0	0	0	0	0	1.69467	0	0	0	0	0	0
ENSMUSG00000105458	100526528	Mir3074-2	microRNA 3074-2 [Source:MGI Symbol;Acc:MGI:4834326]	chr8	1.86485	0	0	0	0	0	0	0	0	0	0	0	0	0	0	5.4739	0	0	0	0	0	0	0	0
ENSMUSG00000093081	100526533	Mir3075	microRNA 3075 [Source:MGI Symbol;Acc:MGI:4834248]	chr14	0	0	1.73222	1.90772	0	1.6667	0	0	0	0	0	0	0	0	0	0	0	0	0	0	0	0	0	0
ENSMUSG00000093156	100526475	Mir3076	microRNA 3076 [Source:MGI Symbol;Acc:MGI:4834249]	chr14	0	0	0	0	0	0	0	0	0	0	0	0	0	0	0	0	0	0	0	0	0	0	0	0
ENSMUSG00000092784	100526476	Mir3077	microRNA 3077 [Source:MGI Symbol;Acc:MGI:4834250]	chr14	0	0	0	0	0	0	0	0	0	0	0	0	0	0	0	0	0	0	0	0	0	0	0	0
ENSMUSG00000092972	100526520	Mir3078	microRNA 3078 [Source:MGI Symbol;Acc:MGI:4834251]	chr14	0	0	0	0	0	0	0	0	0	0	0	0	0	0	0	0	0	0	0	0	0	0	0	0
ENSMUSG00000093169	100526548	Mir3079	microRNA 3079 [Source:MGI Symbol;Acc:MGI:4834252]	chr15	0	1.89636	0	0	0	1.57411	0	0	0	0	0	0	0	0	0	0	0	0	0	0	0	0	0	0
ENSMUSG00000092751	100526477	Mir3080	microRNA 3080 [Source:MGI Symbol;Acc:MGI:4834253]	chr15	0	0	0	0	0	0	0	3.63468	3.5206	0	0	0	0	0	0	0	13.2612	5.47013	3.92377	3.5381	0	3.90499	0	0
ENSMUSG00000093046	100526478	Mir3081	microRNA 3081 [Source:MGI Symbol;Acc:MGI:4834254]	chr16	0	0	0	0	0	0	0	0	1.65552	0	0	0	0	0	0	0	0	0	0	0	0	0	0	0
ENSMUSG00000093076	100526479	Mir3082	microRNA 3082 [Source:MGI Symbol;Acc:MGI:4834255]	chr17	0	0	0	0	0	0	0	0	0	0	0	0	0	0	0	0	0	0	0	0	0	0	0	0
ENSMUSG00000093118	100526534	Mir3083	microRNA 3083 [Source:MGI Symbol;Acc:MGI:4834256]	chr17	0	0	0	0	0	0	0	0	0	0	0	0	0	0	0	0	0	0	0	0	0	0	0	0
ENSMUSG00000119558	100526521	Mir3084-1	microRNA 3084-1 [Source:MGI Symbol;Acc:MGI:5562753]	chr19	0	0	0	0	0	0	0	0	0	0	0	0	0	0	0	0	0	0	0	0	0	0	0	0
ENSMUSG00000118735	102465114	Mir3084-2	microRNA 3084-2 [Source:MGI Symbol;Acc:MGI:5562754]	chr19	0	0	0	0	0	0	0	0	0	0	0	0	0	0	0	0	0	0	0	0	0	0	0	0
ENSMUSG00000093234	100526549	Mir3085	microRNA 3085 [Source:MGI Symbol;Acc:MGI:4834259]	chr19	0	0	0	0	0	0	0	0	4.68754	0	0	0	0	0	0	0	0	0	0	0	0	0	0	0
ENSMUSG00000092813	100526480	Mir3086	microRNA 3086 [Source:MGI Symbol;Acc:MGI:4834260]	chr19	0	0	0	0	0	1.62839	0	0	0	0	0	0	0	0	0	0	0	0	0	0	0	0	0	0
ENSMUSG00000104741	100526555	Mir3087	microRNA 3087 [Source:MGI Symbol;Acc:MGI:4834301]	chr2	0	0	0	0	0	0	0	0	0	0	0	0	0	0	0	0	0	0	0	0	0	0	0	0
ENSMUSG00000092832	100526498	Mir3088	microRNA 3088 [Source:MGI Symbol;Acc:MGI:4834302]	chr2	0	0	0	0	0	0	0	0	0	0	0	0	0	0	0	0	0	0	0	0	0	0	0	0
ENSMUSG00000093091	100526499	Mir3089	microRNA 3089 [Source:MGI Symbol;Acc:MGI:4834303]	chr2	0	0	0	0	0	0	0	0	0	0	0	0	0	0	0	0	0	0	0	0	0	0	0	0
ENSMUSG00000093338	100526500	Mir3090	microRNA 3090 [Source:MGI Symbol;Acc:MGI:4834304]	chr2	0	0	0	0	0	0	0	0	0	0	0	0	0	0	0	0	0	0	0	0	0	0	0	0
ENSMUSG00000092827	100526556	Mir3091	microRNA 3091 [Source:MGI Symbol;Acc:MGI:4834305]	chr2	36.6591	53.8965	34.8724	10.6682	16.3069	9.32037	20.2686	20.7798	7.31914	6.94243	3.65857	9.2662	31.1605	20.1855	9.81827	5.97807	21.6615	11.3721	12.236	29.4221	16.5587	8.11826	8.19359	17.7261
ENSMUSG00000092695	100526525	Mir3092	microRNA 3092 [Source:MGI Symbol;Acc:MGI:4834306]	chr3	0	0	0	1.68913	0	0	0	0	0	0	0	0	0	0	0	0	0	0	0	5.82313	0	0	0	0
ENSMUSG00000092988	100526540	Mir3093	microRNA 3093 [Source:MGI Symbol;Acc:MGI:4834307]	chr3	0	0	0	7.45547	1.78064	3.25677	0	3.30045	0	0	0	0	0	0	6.8615	5.22222	6.881	4.96713	10.6889	6.42552	12.8578	3.54591	5.36821	0.814995
ENSMUSG00000092862	100526501	Mir3094	microRNA 3094 [Source:MGI Symbol;Acc:MGI:4834308]	chr4	0	0	0	0	0	2.21359	0	0	0	0	0	0	0	0	0	0	0	0	0	0	0	0	0	0
ENSMUSG00000093293	100526502	Mir3095	microRNA 3095 [Source:MGI Symbol;Acc:MGI:4834310]	chr4	0	0	0	0	0	0	0	0	0	0	0	0	0	0	0	0	0	0	0	0	0	0	0	0
ENSMUSG00000093097	100526557	Mir3097	microRNA 3097 [Source:MGI Symbol;Acc:MGI:4834312]	chr5	2.31019	0	0	0	0	0	0	0	0	0	0	0	0	0	0	0	0	0	0	0	0	0	0	0
ENSMUSG00000093157	100526526	Mir3098	microRNA 3098 [Source:MGI Symbol;Acc:MGI:4834313]	chr6	0	0	0	0	0	0	0	0	0	0	0	0	0	0	0	0	0	0	0	0	0	0	0	0
ENSMUSG00000092815	100499513	Mir3099	microRNA 3099 [Source:MGI Symbol;Acc:MGI:4441433]	chr7	0	0	0	0	0	0	0	0	0	0	0	0	0	0	0	0	0	0	0	0	0	0	0	0
ENSMUSG00000065405	387225	Mir30a	microRNA 30a [Source:MGI Symbol;Acc:MGI:2676907]	chr1	0	0	0	0	0	0	0	0	0	0	0	0	0	0	0	0	0	0	0	0	0	0	0	0
ENSMUSG00000065476	387226	Mir30b	microRNA 30b [Source:MGI Symbol;Acc:MGI:2676908]	chr15	0	0	0	0	0	0	0	0	0	0	0	0	0	0	0	0	0	0	0	0	0	0	0	0.738589
ENSMUSG00000065490	387227	Mir30c-1	microRNA 30c-1 [Source:MGI Symbol;Acc:MGI:2676909]	chr4	0	0	0	0	0	0	0	3.22628	0	0	1.56209	0	0	0	0	0	0	0	0	0	0	0	0	0
ENSMUSG00000065567	723964	Mir30c-2	microRNA 30c-2 [Source:MGI Symbol;Acc:MGI:3619048]	chr1	0	0	0	0	0	0	0	0	0	0	0	0	0	0	0	0	0	0	0	0	0	0	0	0
ENSMUSG00000065437	387228	Mir30d	microRNA 30d [Source:MGI Symbol;Acc:MGI:2676910]	chr15	0	0	0	0	0	0	0	0	0	0	0	0	0	0	0	0	0	0	0	0	0	0	0	0
ENSMUSG00000119752	723836	Mir30e	microRNA 30e [Source:MGI Symbol;Acc:MGI:3619329]	chr4	0	0	0	0	0	0	0	0	1.51156	0	0	0	0	0	0	1.64613	0	1.56572	0	0	0	0	0	0
ENSMUSG00000118731	102466650	Mir30f	microRNA 30f [Source:MGI Symbol;Acc:MGI:5562761]	chr4	0	0	0	0	0	0	0	0	0	0	0	0	0	0	0	0	0	0	0	0	0	0	0	0
ENSMUSG00000065408	723895	Mir31	microRNA 31 [Source:MGI Symbol;Acc:MGI:3619330]	chr4	0	0	0	0	0	0	0	0	0	0	0	0	0	0	0	0	0	0	0	0	0	0	0	0
ENSMUSG00000092659	100526504	Mir3100	microRNA 3100 [Source:MGI Symbol;Acc:MGI:4834314]	chr7	0	2.62573	0	0	0	0	0	4.41753	0	0	0	0	0	0	0	0	0	0	0	0	0	0	0	0
ENSMUSG00000093348	100526505	Mir3101	microRNA 3101 [Source:MGI Symbol;Acc:MGI:4834315]	chr7	0	0	0	0	0	0	0	0	0	0	0	0	0	0	0	0	0	0	0	0	0	0	0	0
ENSMUSG00000093296	100526508	Mir3102	microRNA 3102 [Source:MGI Symbol;Acc:MGI:4834321]	chr7	0	0	0	0	0	0	0	0	0	0	0	0	0	0	0	0	0	0	0	0	0	0	0	0
ENSMUSG00000093215	100526559	Mir3103	microRNA 3103 [Source:MGI Symbol;Acc:MGI:4834322]	chr7	0	0	0	0	0	0	0	0	0	0	0	0	0	0	0	0	0	0	0	0	0	0	0	0
ENSMUSG00000092652	100526509	Mir3104	microRNA 3104 [Source:MGI Symbol;Acc:MGI:4834323]	chr7	2.45687	0	2.33713	0	0	0	0	0	0	0	0	0	0	0	0	0	0	0	0	0	0	0	0	0
ENSMUSG00000093221	100526562	Mir3105	microRNA 3105 [Source:MGI Symbol;Acc:MGI:4834324]	chr7	0	0	0	0	0	0	0	0	0	0	0	0	0	0	0	0	0	0	0	0	0	0	0	0
ENSMUSG00000093142	100526464	Mir3106	microRNA 3106 [Source:MGI Symbol;Acc:MGI:4834227]	chr8	0	0	0	0	0	0	0	0	0	0	0	0	0	0	0	0	0	3.51333	0	0	0	0	0	0
ENSMUSG00000106471	100526510	Mir3107	microRNA 3107 [Source:MGI Symbol;Acc:MGI:4834325]	chr8	0	0	0	0	0	0	0	0	0	0	0	0	0	0	0	0	0	0	0	0	0	0	0	0
ENSMUSG00000093241	100526511	Mir3108	microRNA 3108 [Source:MGI Symbol;Acc:MGI:4834327]	chr8	0	0	0	0	0	1.79329	0	0	0	0	0	0	0	0	0	0	0	0	0	3.5381	0	0	0	0
ENSMUSG00000093042	100526560	Mir3109	microRNA 3109 [Source:MGI Symbol;Acc:MGI:4834328]	chr9	0	0	0	0	0	0	0	0	0	0	0	0	0	0	0	0	0	1.63689	0	0	0	0	0	0
ENSMUSG00000092794	100526512	Mir3110	microRNA 3110 [Source:MGI Symbol;Acc:MGI:4834329]	chrX	0	0	0	0	0	0	0	0	0	0	0	0	0	0	0	0	0	0	0	0	0	0	0	0
ENSMUSG00000093172	100526514	Mir3112	microRNA 3112 [Source:MGI Symbol;Acc:MGI:4834331]	chrX	0	0	0	0	0	0	0	0	0	0	0	0	0	0	0	0	0	0	0	0	0	0	0	0
ENSMUSG00000093219	100526542	Mir3113	microRNA 3113 [Source:MGI Symbol;Acc:MGI:4834361]	chrX	0	0	0	0	0	0	0	0	0	0	0	0	0	0	0	0	0	0	0	0	0	0	0	0
ENSMUSG00000092765	104795665	Mir3154	microRNA 3154 [Source:MGI Symbol;Acc:MGI:5453140]	chr2	0	0	0	0	0	0	0	0	0	0	0	0	0	0	0	0	0	0	0	0	0	0	0	0
ENSMUSG00000065544	723837	Mir32	microRNA 32 [Source:MGI Symbol;Acc:MGI:3619331]	chr4	0	0	0	0	0	0	0	0	0	0	0	0	1.69157	0	0	0	0	0	0	0	0	0	0	0
ENSMUSG00000065528	723838	Mir320	microRNA 320 [Source:MGI Symbol;Acc:MGI:3619332]	chr14	0	0	0	0	0	0	0	0	0	0	0	0	1.44402	0	0	0	0	0	0	0	0	0	0	0
ENSMUSG00000065418	723907	Mir322	microRNA 322 [Source:MGI Symbol;Acc:MGI:3619333]	chrX	0	0	0	0	0	0	0	0	0	0	0	0	0	0	0	0	0	0	0	0	0	0	0	0
ENSMUSG00000065617	723839	Mir323	microRNA 323 [Source:MGI Symbol;Acc:MGI:3619334]	chr12	0	0	0	0	0	0	0	0	0	0	0	0	0	0	0	0	0	0	0	0	0	0	0	0
ENSMUSG00000065534	723896	Mir324	microRNA 324 [Source:MGI Symbol;Acc:MGI:3619335]	chr11	0	0	0	0	0	0	0	0	0	0	0	0	0	0	0	0	0	0	0	0	0	0	0	0
ENSMUSG00000065425	723929	Mir325	microRNA 325 [Source:MGI Symbol;Acc:MGI:3619336]	chrX	0	0	0	0	0	0	0	0	0	0	0	0	0	0	0	0	0	0	6.32607	2.85215	0	0	0	0
ENSMUSG00000065571	723840	Mir326	microRNA 326 [Source:MGI Symbol;Acc:MGI:3619338]	chr7	0	0	0	0	0	1.49126	0	0	0	0	0	0	0	0	0	1.59415	0	0	0	0	0	0	0	0
ENSMUSG00000105372	100124437	Mir327	microRNA 327 [Source:MGI Symbol;Acc:MGI:3718507]	chr14	0	0	0	0	0	0	0	0	0	0	0	0	0	0	0	0	0	0	0	0	0	0	0	0
ENSMUSG00000070130	723841	Mir328	microRNA 328 [Source:MGI Symbol;Acc:MGI:3619340]	chr8	3.1914	1.75951	0	1.67172	0	0	1.58806	0	1.43365	0	0	0	0	0	0	1.56128	0	1.48502	6.39129	4.32232	0	4.77052	0	0
ENSMUSG00000065577	723842	Mir329	microRNA 329 [Source:MGI Symbol;Acc:MGI:3619341]	chr12	0	0	0	0	0	0	0	0	0	0	0	0	0	0	0	0	0	0	0	0	0	0	0	0
ENSMUSG00000065465	723897	Mir33	microRNA 33 [Source:MGI Symbol;Acc:MGI:3619343]	chr15	0	0	0	0	0	0	0	0	0	0	0	0	0	0	0	0	0	0	0	0	0	0	0	0
ENSMUSG00000065543	724063	Mir330	microRNA 330 [Source:MGI Symbol;Acc:MGI:3619345]	chr7	0	0	0	0	0	0	0	0	0	0	0	0	0	0	0	0	0	0	0	0	0	0	0	0
ENSMUSG00000065607	723908	Mir331	microRNA 331 [Source:MGI Symbol;Acc:MGI:3619347]	chr10	0	0	0	0	0	0	0	0	0	0	0	0	0	0	0	0	0	0	0	0	0	0	0	0
ENSMUSG00000065501	723930	Mir335	microRNA 335 [Source:MGI Symbol;Acc:MGI:3619348]	chr6	0	0	0	0	0	0	0	0	0	0	0	0	0	0	0	0	0	0	0	0	0	0	0	0
ENSMUSG00000065526	723843	Mir337	microRNA 337 [Source:MGI Symbol;Acc:MGI:3619351]	chr12	3.1914	1.75951	1.51793	1.67172	0	1.46051	1.58806	0	0	0	0	0	0	0	4.6156	4.68385	0	2.97003	3.19564	1.44077	0	0	0	0
ENSMUSG00000065600	723844	Mir338	microRNA 338 [Source:MGI Symbol;Acc:MGI:3619352]	chr11	0	1.74156	0	0	0	0	3.1437	0	0	0	0	0	0	0	0	0	0	4.40959	3.16304	0	0	0	0	0
ENSMUSG00000065593	723898	Mir339	microRNA 339 [Source:MGI Symbol;Acc:MGI:3619354]	chr5	4.83696	0	0	0	0	4.42717	4.81379	0	1.44858	0	0	0	1.23344	0	4.66368	0	0	0	0	0	0	8.03369	0	1.47718
ENSMUSG00000065417	723845	Mir340	microRNA 340 [Source:MGI Symbol;Acc:MGI:3619355]	chr11	0	0	0	0	0	0	0	0	0	0	0	0	0	0	0	0	0	0	0	0	0	0	0	0
ENSMUSG00000070101	723846	Mir341	microRNA 341 [Source:MGI Symbol;Acc:MGI:3619357]	chr12	4.83696	5.33351	1.53374	20.2696	8.06852	4.42717	4.81379	1.49552	5.79432	0	10.1373	2.09593	0	0	3.10912	9.46528	0	16.5053	9.6868	16.0136	1.45655	8.03369	0	0
ENSMUSG00000065436	723909	Mir342	microRNA 342 [Source:MGI Symbol;Acc:MGI:3619358]	chr12	0	0	0	0	0	0	1.55597	0	0	0	2.8086	0	0	0	0	0	0	0	0	0	0	0	0	0
ENSMUSG00000076315	100124438	Mir343	microRNA 343 [Source:MGI Symbol;Acc:MGI:3718510]	chr7	6.19131	0	1.96319	2.16209	0	0	0	9.57131	1.85418	0	0	2.68279	0	0	0	0	0	1.92062	0	1.8634	0	0	0	0
ENSMUSG00000065568	723931	Mir344	microRNA 344 [Source:MGI Symbol;Acc:MGI:3619359]	chr7	0	0	0	0	0	0	0	0	0	0	0	0	0	0	0	0	0	0	0	0	0	0	0	0
ENSMUSG00000093187	100124439	Mir344-2	microRNA 344-2 [Source:MGI Symbol;Acc:MGI:3718513]	chr7	3.86957	4.26681	1.84049	2.02696	0	0	0	0	0	0	0	0	0	0	0	0	0	0	0	0	0	0	0	0
ENSMUSG00000092921	100526558	Mir344b	microRNA 344b [Source:MGI Symbol;Acc:MGI:4834317]	chr7	4.91374	0	2.33713	0	0	0	0	0	0	0	0	0	0	0	0	0	0	0	0	0	0	0	0	0
ENSMUSG00000077107	100526506	Mir344c	microRNA 344c [Source:MGI Symbol;Acc:MGI:4834318]	chr7	0	0	0	1.76257	0	0	0	0	0	0	0	0	0	0	0	0	0	0	0	0	0	0	0	0
ENSMUSG00000092847	100526544	Mir344d-1	microRNA 344d-1 [Source:MGI Symbol;Acc:MGI:4834228]	chr7	0	0	0	0	0	0	0	0	0	0	0	0	0	0	0	0	0	0	0	0	0	0	0	0
ENSMUSG00000119641	100526531	Mir344d-2	microRNA 344d-2 [Source:MGI Symbol;Acc:MGI:4834229]	chr7	1.93478	0	0	0	0	0	0	0	0	0	0	0	0	0	0	0	0	0	0	0	0	0	0	0
ENSMUSG00000119499	100526543	Mir344d-3	microRNA 344d-3 [Source:MGI Symbol;Acc:MGI:4834220]	chr7	0	0	0	0	0	0	0	0	0	0	0	0	0	0	0	0	0	0	0	0	0	0	0	0
ENSMUSG00000077869	100526541	Mir344e	microRNA 344e [Source:MGI Symbol;Acc:MGI:4834316]	chr7	0	0	0	0	0	0	0	0	0	0	0	0	0	0	0	0	0	0	0	0	0	0	0	0
ENSMUSG00000093108	100526527	Mir344f	microRNA Mir344f [Source:MGI Symbol;Acc:MGI:4834320]	chr7	4.55243	2.50989	0	0	6.83451	0	0	4.22264	0	0	0	0	0	0	0	0	0	0	0	0	0	0	0	0
ENSMUSG00000092850	100526507	Mir344g	microRNA 344g [Source:MGI Symbol;Acc:MGI:4834319]	chr7	0	0	0	0	0	0	0	0	0	0	0	0	0	0	0	0	0	0	0	0	0	0	0	0
ENSMUSG00000119021	100885840	Mir344h-1	microRNA 344h-1 [Source:MGI Symbol;Acc:MGI:5454202]	chr7	0	0	0	0	0	0	0	0	0	0	0	0	0	0	0	0	0	0	0	0	0	0	0	0
ENSMUSG00000119456	100885841	Mir344h-2	microRNA 344h-2 [Source:MGI Symbol;Acc:MGI:5453086]	chr7	0	0	0	0	0	0	0	0	0	0	0	0	0	0	0	0	0	0	0	0	0	0	0	0
ENSMUSG00000119672	100885843	Mir344i	microRNA 344i [Source:MGI Symbol;Acc:MGI:5455808]	chr7	0	1.93946	0	0	0	0	0	0	0	0	0	0	0	0	0	0	0	1.63689	0	0	0	0	0	0
ENSMUSG00000065429	723946	Mir345	microRNA 345 [Source:MGI Symbol;Acc:MGI:3619361]	chr12	1.61232	3.55568	0	0	0	1.47572	0	0	1.44858	0	0	4.19185	1.23344	0	0	0	0	1.50049	0	0	0	0	0	0
ENSMUSG00000065481	723847	Mir346	microRNA 346 [Source:MGI Symbol;Acc:MGI:3619362]	chr14	0	0	0	0	0	0	0	0	0	0	0	0	0	0	0	0	0	0	0	0	0	0	0	0
ENSMUSG00000118678	100499518	Mir3470a	microRNA 3470a [Source:MGI Symbol;Acc:MGI:4441434]	chr6	0	0	0	0	0	0	0	0	0	0	0	0	0	0	0	0	0	0	0	0	0	0	0	0
ENSMUSG00000119636	100499519	Mir3470b	microRNA 3470b [Source:MGI Symbol;Acc:MGI:4441435]	chr16	0	0	0	0	0	0	0	0	0	0	0	0	0	0	0	0	0	0	0	0	0	0	0	0
ENSMUSG00000092880	100499521	Mir3471-1	microRNA 3471-1 [Source:MGI Symbol;Acc:MGI:4441436]	chr4	0	0	0	0	0	0	0	0	0	0	0	0	0	0	0	0	0	0	0	0	0	0	0	0
ENSMUSG00000094253	100499523	Mir3471-2	microRNA 3471-2 [Source:MGI Symbol;Acc:MGI:4441437]	chr4	0	0	0	0	0	0	0	0	0	0	0	0	0	0	0	0	0	0	0	0	0	0	0	0
ENSMUSG00000118971	100499526	Mir3472	microRNA 3472 [Source:MGI Symbol;Acc:MGI:4441439]	chrX	0	0	0	0	0	0	0	0	0	0	0	0	0	0	0	0	0	0	0	0	0	0	0	0
ENSMUSG00000092752	100499528	Mir3473a	microRNA 3473a [Source:MGI Symbol;Acc:MGI:4441440]	chrX	0	0	0	0	0	0	0	0	0	0	0	0	0	0	0	0	0	0	0	0	0	0	0	0
ENSMUSG00000093298	100628609	Mir3473b	microRNA 3473b [Source:MGI Symbol;Acc:MGI:4950388]	chr10	0	0	0	0	0	0	0	0	0	0	0	0	2.15291	0	0	0	0	0	0	0	0	0	0	0
ENSMUSG00000093003	100628582	Mir3473c	microRNA 3473c [Source:MGI Symbol;Acc:MGI:4950389]	chr1	0	0	0	0	0	0	0	0	0	0	0	0	0	0	0	0	0	0	0	0	0	0	0	0
ENSMUSG00000093087	100628592	Mir3473d	microRNA 3473d [Source:MGI Symbol;Acc:MGI:4950390]	chr8	0	0	0	0	0	0	0	0	0	0	1.71637	0	0	0	0	0	0	0	0	0	0	0	0	0.875365
ENSMUSG00000099301	102466677	Mir3473e	microRNA 3473e [Source:MGI Symbol;Acc:MGI:5530804]	chr5	1.40712	0	0	0	0	0	0	0	0	0	0	0	0	1.26785	0	0	0	0	0	0	0	0	0	0
ENSMUSG00000098344	102466254	Mir3473f	microRNA 3473f [Source:MGI Symbol;Acc:MGI:5531228]	chr1	0	0	0	0	0	0	0	0	0	0	0	0	0	0	2.19467	0	0	0	0	0	0	0	0	0
ENSMUSG00000098896	102466258	Mir3473g	microRNA 3473g [Source:MGI Symbol;Acc:MGI:5531133]	chr2	0	0	1.08264	0	0	0	0	0	2.04506	0	0	0	0	0	0	0	0	0	0	0	0	0	0	0
ENSMUSG00000093120	100499529	Mir3474	microRNA 3474 [Source:MGI Symbol;Acc:MGI:4441441]	chr2	2.66867	0	0	0	0	0	0	0	0	0	0	0	0	0	0	0	0	0	0	0	0	0	0	0
ENSMUSG00000093102	100499512	Mir3475	microRNA 3475 [Source:MGI Symbol;Acc:MGI:4441442]	chrX	0	0	0	0	0	0	0	0	0	0	0	0	0	0	0	0	0	0	0	0	0	0	0	0
ENSMUSG00000065493	723848	Mir34a	microRNA 34a [Source:MGI Symbol;Acc:MGI:3619363]	chr4	0	0	0	0	0	0	0	0	0	0	0	0	0	0	0	0	0	0	0	0	0	0	0	0
ENSMUSG00000065492	723849	Mir34b	microRNA 34b [Source:MGI Symbol;Acc:MGI:3619364]	chr9	3.6853	0	0	0	0	0	0	0	0	0	0	0	0	0	0	0	0	0	0	0	0	0	0	0
ENSMUSG00000065587	723932	Mir34c	microRNA 34c [Source:MGI Symbol;Acc:MGI:3619365]	chr9	0	0	0	0	0	0	0	0	0	0	0	0	0	0	0	0	0	0	0	0	0	0	0	0
ENSMUSG00000065573	723921	Mir350	microRNA 350 [Source:MGI Symbol;Acc:MGI:3619366]	chr1	0	0	0	0	0	0	0	0	0	0	0	0	0	0	0	0	0	0	0	0	0	0	0	0
ENSMUSG00000065503	723910	Mir351	microRNA 351 [Source:MGI Symbol;Acc:MGI:3619367]	chrX	0	0	0	0	0	0	0	0	0	0	0	0	0	0	0	0	0	0	0	0	0	0	0	0
ENSMUSG00000104627	102465895	Mir3535	microRNA 3535 [Source:MGI Symbol;Acc:MGI:5562722]	chr1	0	0	0	0	0	0	0	0	0	0	0	0	0	0	0	0	0	0	0	0	0	0	0	0
ENSMUSG00000105210	100885823	Mir3544	microRNA 3544 [Source:MGI Symbol;Acc:MGI:5562737]	chr12	0	0	0	0	0	0	0	0	0	0	0	0	0	0	0	0	0	0	0	0	0	0	0	0
ENSMUSG00000093202	102465583	Mir3547	microRNA 3547 [Source:MGI Symbol;Acc:MGI:5452187]	chr17	0	0	0	0	0	0	0	0	0	0	0	0	0	0	0	0	0	0	0	0	0	0	0	0
ENSMUSG00000092879	104797221	Mir3552	microRNA 3552 [Source:MGI Symbol;Acc:MGI:5452427]	chrX	0	0	0	0	0	0	0	0	0	0	0	0	0	0	0	1.44233	8.55209	0	0	0	0	0	0	0
ENSMUSG00000098553	102465774	Mir3569	microRNA 3569 [Source:MGI Symbol;Acc:MGI:5530661]	chr7	10.6747	2.94263	0	0	5.34192	0	0	0	0	0	0	0	0	0	10.2922	0	0	0	0	4.81914	0	0	0	0
ENSMUSG00000093290	100628594	Mir3572	microRNA 3572 [Source:MGI Symbol;Acc:MGI:4950392]	chr7	0	0	0	0	0	0	0	0	0	0	0	0	0	0	0	0	0	0	0	0	0	0	0	0
ENSMUSG00000065510	723850	Mir361	microRNA 361 [Source:MGI Symbol;Acc:MGI:3619368]	chrX	0	0	0	0	0	0	0	0	0	0	0	0	0	0	0	0	0	0	0	0	0	0	0	0
ENSMUSG00000093246	104795666	Mir3618	microRNA 3618 [Source:MGI Symbol;Acc:MGI:5454349]	chr16	0	0	0	0	0	0	0	0	0	0	0	0	0	0	0	0	0	0	0	0	0	0	0	0
ENSMUSG00000070100	723851	Mir362	microRNA 362 [Source:MGI Symbol;Acc:MGI:3619369]	chrX	0	0	0	0	0	0	0	0	0	0	0	0	0	0	0	0	0	0	0	0	0	0	0	0
ENSMUSG00000099172	102465782	Mir3620	microRNA 3620 [Source:MGI Symbol;Acc:MGI:5531366]	chrX	0	0	0	0	0	0	0	0	0	0	0	0	0	0	0	0	0	0	0	0	0	0	0	0
ENSMUSG00000070106	723852	Mir363	microRNA 363 [Source:MGI Symbol;Acc:MGI:3619370]	chrX	0	0	0	0	0	0	0	0	0	0	0	0	0	0	0	0	0	0	0	0	0	0	0	0
ENSMUSG00000065449	723899	Mir365-1	microRNA 365-1 [Source:MGI Symbol;Acc:MGI:3619371]	chr16	0	0	0	0	0	0	0	0	0	0	0	0	0	0	0	0	0	0	0	4.81914	0	0	0	0
ENSMUSG00000065489	723853	Mir365-2	microRNA 365-2 [Source:MGI Symbol;Acc:MGI:3619372]	chr11	0	0	0	0	0	0	0	0	0	0	0	7.18603	0	0	1.33248	1.35218	0	0	0	0	0	0	0	0
ENSMUSG00000065413	723911	Mir367	microRNA 367 [Source:MGI Symbol;Acc:MGI:3619373]	chr3	0	0	0	0	0	0	0	0	0	0	0	0	0	0	0	0	0	0	0	0	0	0	0	0
ENSMUSG00000065561	723933	Mir369	microRNA 369 [Source:MGI Symbol;Acc:MGI:3619374]	chr12	5.87783	2.16041	0	0	0	0	0	7.26935	1.7603	0	0	0	0	0	0	0	0	0	0	1.76905	0	0	0	0
ENSMUSG00000065433	723854	Mir370	microRNA 370 [Source:MGI Symbol;Acc:MGI:3619375]	chr12	0	0	0	0	0	0	7.79956	0	0	0	0	0	0	0	0	0	0	0	0	0	0	0	0	0
ENSMUSG00000076269	751546	Mir374b	microRNA 374b [Source:MGI Symbol;Acc:MGI:3629958]	chrX	16.2929	28.7448	3.09977	0	0	1.49126	8.10744	1.51126	5.85532	1.38849	0	0	0	0	3.14185	0	0	6.06512	3.26292	0	0	0	0	2.23909
ENSMUSG00000106465	100526513	Mir374c	microRNA 374c [Source:MGI Symbol;Acc:MGI:4834330]	chrX	0	0	0	0	0	0	0	0	0	0	0	0	0	0	0	0	0	0	0	0	0	0	0	0
ENSMUSG00000065616	723900	Mir375	microRNA 375 [Source:MGI Symbol;Acc:MGI:3619376]	chr1	0	0	0	0	0	0	0	0	0	0	0	0	0	0	0	0	0	0	0	0	0	0	0	0
ENSMUSG00000105178	723855	Mir376a	microRNA 376a [Source:MGI Symbol;Acc:MGI:3619377]	chr12	0	0	0	0	0	0	0	0	0	0	0	0	0	0	0	0	0	4.23667	0	0	0	0	0	0
ENSMUSG00000105853	723934	Mir376b	microRNA 376b [Source:MGI Symbol;Acc:MGI:3619378]	chr12	0	0	0	0	0	0	0	0	0	0	0	0	0	0	0	0	0	3.51333	0	0	0	0	0	0
ENSMUSG00000076006	723856	Mir376c	microRNA 376c [Source:MGI Symbol;Acc:MGI:3619381]	chr12	0	0	0	1.88554	0	0	0	0	0	0	0	0	0	0	0	0	0	0	0	4.87518	0	0	0	0
ENSMUSG00000065438	723857	Mir377	microRNA 377 [Source:MGI Symbol;Acc:MGI:3619382]	chr12	0	0	0	0	0	0	0	0	0	0	0	0	0	0	0	0	0	0	0	0	0	0	0	0
ENSMUSG00000105200	723889	Mir378a	microRNA 378a [Source:MGI Symbol;Acc:MGI:3617791]	chr18	7.03558	5.17189	0	4.91383	0	0	0	0	0	0	0	0	0	0	0	0	0	0	0	0	0	0	0	0
ENSMUSG00000092985	100628571	Mir378b	microRNA 378b [Source:MGI Symbol;Acc:MGI:4950393]	chr11	0	0	0	0	0	0	0	0	0	0	0	0	0	0	0	0	0	0	0	0	0	0	0	0
ENSMUSG00000099036	102465206	Mir378c	microRNA 378c [Source:MGI Symbol;Acc:MGI:5531312]	chr14	0	0	0	0	0	0	0	0	0	0	0	0	0	0	0	0	0	0	0	0	0	0	0	0
ENSMUSG00000098756	102465224	Mir378d	microRNA 378d [Source:MGI Symbol;Acc:MGI:5531032]	chr10	0	0	0	0	0	0	0	0	0	0	0	0	0	0	0	0	0	0	0	0	0	0	0	0
ENSMUSG00000065498	723858	Mir379	microRNA 379 [Source:MGI Symbol;Acc:MGI:3619386]	chr12	0	0	0	2.45692	2.34721	0	0	0	0	0	0	0	0	0	0	0	0	0	0	0	0	0	0	0
ENSMUSG00000104582	723859	Mir380	microRNA 380 [Source:MGI Symbol;Acc:MGI:3619389]	chr12	0	0	0	0	0	0	0	0	0	0	0	0	0	0	0	0	0	0	0	0	0	0	0	0
ENSMUSG00000098838	723935	Mir381	microRNA 381 [Source:MGI Symbol;Acc:MGI:3619391]	chr12	0	0	0	0	0	0	2.05389	0	0	0	0	0	0	0	0	0	0	0	0	1.8634	0	0	0	0
ENSMUSG00000065428	723912	Mir382	microRNA 382 [Source:MGI Symbol;Acc:MGI:3619392]	chr12	0	0	0	0	0	0	0	0	1.82979	0	0	0	0	0	0	0	0	0	0	0	0	0	0	0
ENSMUSG00000065457	723860	Mir383	microRNA 383 [Source:MGI Symbol;Acc:MGI:3619393]	chr8	0	0	0	0	0	0	0	0	0	0	0	0	0	0	0	0	0	0	0	0	0	0	0	0
ENSMUSG00000065499	723861	Mir384	microRNA 384 [Source:MGI Symbol;Acc:MGI:3619394]	chrX	5.27669	0	0	0	0	0	0	1.63147	0	0	0	0	0	0	0	0	0	0	0	0	0	0	0	0
ENSMUSG00000105841	100628606	Mir3960	microRNA 3960 [Source:MGI Symbol;Acc:MGI:4950394]	chr2	0	0	0	0	0	0	0	0	0	0	0	0	0	0	0	0	0	0	0	0	0	0	0	0
ENSMUSG00000106655	100628621	Mir3961	microRNA 3961 [Source:MGI Symbol;Acc:MGI:4950395]	chr13	0	0	0	0	0	0	0	0	0	0	0	0	0	0	0	0	0	0	0	0	0	0	0	0
ENSMUSG00000092633	100628615	Mir3962	microRNA 3962 [Source:MGI Symbol;Acc:MGI:4950397]	chr1	0	0	0	0	0	0	0	0	0	0	0	0	0	0	0	0	0	0	0	2.18367	0	0	0	0
ENSMUSG00000092830	100628568	Mir3963	microRNA 3963 [Source:MGI Symbol;Acc:MGI:4950402]	chr3	0	0	0	0	0	0	0	0	0	0	0	0	0	0	0	0	0	0	0	0	0	0	0	0
ENSMUSG00000092639	100628607	Mir3964	microRNA 3964 [Source:MGI Symbol;Acc:MGI:4950403]	chr15	0	0	0	0	0	0	0	0	0	0	0	0	0	0	0	0	0	0	0	0	0	0	0	0
ENSMUSG00000093311	100628570	Mir3965	microRNA 3965 [Source:MGI Symbol;Acc:MGI:4950404]	chr5	0	0	0	0	0	0	0	0	0	0	0	0	0	0	0	0	0	0	0	0	0	0	0	0
ENSMUSG00000105557	100628616	Mir3966	microRNA 3966 [Source:MGI Symbol;Acc:MGI:4950405]	chr10	0	0	0	0	0	0	0	0	0	0	0	0	0	0	0	0	0	0	0	0	0	0	0	0
ENSMUSG00000106199	100628608	Mir3967	microRNA 3967 [Source:MGI Symbol;Acc:MGI:4950406]	chr2	0	0	0	0	0	0	0	0	0	0	0	0	0	0	0	0	0	0	0	0	0	0	0	0
ENSMUSG00000093096	100628623	Mir3968	microRNA 3968 [Source:MGI Symbol;Acc:MGI:4950407]	chr11	0	0	0	0	0	0	0	0	0	0	0	0	0	0	0	0	0	0	0	0	0	0	0	0
ENSMUSG00000106074	100628573	Mir3969	microRNA 3969 [Source:MGI Symbol;Acc:MGI:4950408]	chr5	0	0	0	0	0	0	0	0	0	0	0	0	0	0	0	0	0	0	0	0	0	0	0	0
ENSMUSG00000106278	100628575	Mir3970	microRNA 3970 [Source:MGI Symbol;Acc:MGI:4950409]	chr19	0	0	0	0	0	0	0	0	0	0	0	0	0	0	0	0	0	0	0	0	0	0	0	0
ENSMUSG00000093100	100628624	Mir3971	microRNA 3971 [Source:MGI Symbol;Acc:MGI:4950411]	chr11	0	0	0	3.90738	0	0	0	0	0	0	0	0	0	0	1.79804	0	0	0	0	0	0	0	0	0
ENSMUSG00000105849	723862	Mir409	microRNA 409 [Source:MGI Symbol;Acc:MGI:3619396]	chr12	0	4.32082	0	4.10523	0	5.37986	0	0	1.7603	0	3.51964	0	0	0	1.88908	0	0	1.82337	0	1.76905	0	3.90499	1.97061	0
ENSMUSG00000065497	723863	Mir410	microRNA 410 [Source:MGI Symbol;Acc:MGI:3619398]	chr12	0	0	0	0	0	0	0	0	0	0	0	0	0	0	0	0	0	0	0	0	0	0	0	0
ENSMUSG00000065477	723936	Mir411	microRNA 411 [Source:MGI Symbol;Acc:MGI:3619399]	chr12	0	0	0	0	0	0	0	0	0	0	0	0	0	0	0	0	0	0	0	0	0	0	0	0
ENSMUSG00000065570	723913	Mir412	microRNA 412 [Source:MGI Symbol;Acc:MGI:3619400]	chr12	0	2.13341	0	0	0	0	0	0	0	0	0	0	0	0	0	0	0	0	0	0	0	0	0	0
ENSMUSG00000065509	100124494	Mir421	microRNA 421 [Source:MGI Symbol;Acc:MGI:3718516]	chrX	38.6957	26.9483	23.2483	0	4.07673	0	4.05372	0	0	1.73561	0	0	0	3.6701	0	1.99269	0	3.7907	0	0	0	0	0	0.932955
ENSMUSG00000065518	751519	Mir423	microRNA 423 [Source:MGI Symbol;Acc:MGI:3629888]	chr11	0	0	1.35082	0	0	0	0	0	0	1.21015	0	0	0	0	0	0	0	0	0	0	0	0	0	0
ENSMUSG00000065579	723864	Mir425	microRNA 425 [Source:MGI Symbol;Acc:MGI:3619401]	chr9	0	0	0	0	0	0	0	0	0	0	0	0	0	0	0	0	0	0	0	0	0	0	0	0
ENSMUSG00000065427	723865	Mir429	microRNA 429 [Source:MGI Symbol;Acc:MGI:3619402]	chr4	0	0	0	0	0	0	0	0	0	0	0	0	0	0	0	0	0	0	0	0	0	0	0	0
ENSMUSG00000070080	723866	Mir431	microRNA 431 [Source:MGI Symbol;Acc:MGI:3619403]	chr12	15.3082	11.2531	0	7.12775	5.10711	3.11362	3.38553	0	0	0	0	0	0	0	4.91992	1.66422	0	4.74879	0	7.67885	19.9756	1.69502	0	0
ENSMUSG00000087855	100316735	Mir432	microRNA 432 [Source:MGI Symbol;Acc:MGI:4358944]	chr12	0	0	0	0	2.06554	9.44464	0	1.91426	3.70837	3.5175	0	0	0	0	0	0	0	0	0	1.8634	0	0	0	0
ENSMUSG00000070072	723937	Mir433	microRNA 433 [Source:MGI Symbol;Acc:MGI:3619404]	chr12	17.4755	17.8931	4.74965	15.6926	2.49864	1.1425	3.72681	3.47346	1.12148	0	7.84823	0.811326	2.86476	0	13.2388	2.44265	2.4139	8.13167	1.24991	6.76235	3.38296	7.46356	0	0
ENSMUSG00000070133	723867	Mir434	microRNA 434 [Source:MGI Symbol;Acc:MGI:3619405]	chr12	0	5.44699	4.69912	3.45014	3.29608	1.50712	1.63874	0	0	1.40326	0	0	0	0	0	1.61111	0	0	0	1.48676	2.97509	0	0	0
ENSMUSG00000065450	723914	Mir448	microRNA 448 [Source:MGI Symbol;Acc:MGI:3619406]	chrX	0	0	0	0	0	0	0	0	0	0	0	0	0	0	0	0	0	0	0	0	0	0	0	0
ENSMUSG00000065575	723868	Mir449a	microRNA 449a [Source:MGI Symbol;Acc:MGI:3619407]	chr13	0	0	0	0	0	0	0	0	0	0	0	0	0	0	0	0	0	0	0	0	0	0	0	0
ENSMUSG00000078027	100190765	Mir449b	microRNA 449b [Source:MGI Symbol;Acc:MGI:3718803]	chr13	0	0	0	0	0	0	0	0	0	0	0	0	0	0	0	0	0	0	0	0	0	0	0	0
ENSMUSG00000076146	735309	Mir449c	microRNA 449c [Source:MGI Symbol;Acc:MGI:3639505]	chr13	0	0	0	0	0	0	0	0	0	0	0	0	0	0	0	0	0	0	0	0	0	0	0	0
ENSMUSG00000065486	723869	Mir450-1	microRNA 450-1 [Source:MGI Symbol;Acc:MGI:3619410]	chrX	0	0	0	0	0	0	0	0	0	0	0	0	0	0	0	0	0	0	0	0	0	0	0	0
ENSMUSG00000076399	723938	Mir450-2	microRNA 450-2 [Source:MGI Symbol;Acc:MGI:3619411]	chrX	0	0	0	0	0	0	0	0	0	0	0	0	0	0	0	0	0	0	0	0	0	0	0	0
ENSMUSG00000076050	751532	Mir450b	microRNA 450b [Source:MGI Symbol;Acc:MGI:3629953]	chrX	0	0	0	0	0	0	0	0	0	0	0	0	0	0	0	0	0	0	0	0	0	0	0	0
ENSMUSG00000118889	723870	Mir451a	microRNA 451a [Source:MGI Symbol;Acc:MGI:3619412]	chr11	0	0	0	0	0	0	0	0	0	0	0	0	0	0	0	0	0	0	0	0	0	0	0	0
ENSMUSG00000118991	102466649	Mir451b	microRNA 451b [Source:MGI Symbol;Acc:MGI:5562734]	chr11	0	0	0	0	0	0	0	0	0	0	0	0	0	0	0	0	0	0	0	0	0	0	0	0
ENSMUSG00000070138	723919	Mir452	microRNA 452 [Source:MGI Symbol;Acc:MGI:3619450]	chrX	0	0	0	0	0	0	0	0	0	0	0	2.36716	0	0	0	0	0	0	0	0	0	0	0	0
ENSMUSG00000077925	100124484	Mir453	microRNA 453 [Source:MGI Symbol;Acc:MGI:3718517]	chr12	0	0	1.7956	3.95503	0	1.72768	5.63566	3.5017	3.3918	0	0	2.45377	0	0	5.45991	5.54065	0	0	17.011	3.40866	0	0	0	0
ENSMUSG00000070102	735262	Mir455	microRNA 455 [Source:MGI Symbol;Acc:MGI:3629649]	chr4	0	0	0	0	0	0	0	0	0	0	0	0	0	0	0	0	0	0	0	0	0	0	0	0
ENSMUSG00000070078	723887	Mir463	microRNA 463 [Source:MGI Symbol;Acc:MGI:3619451]	chrX	0	0	0	0	0	0	0	0	0	0	0	0	0	0	0	0	0	0	0	0	0	0	0	0
ENSMUSG00000070071	723888	Mir465	microRNA 465 [Source:MGI Symbol;Acc:MGI:3619453]	chrX	0	0	0	0	0	0	0	0	0	0	0	0	0	0	0	0	0	0	0	0	0	0	0	0
ENSMUSG00000119524	100124473	Mir465b-1	microRNA 465b-1 [Source:MGI Symbol;Acc:MGI:3718520]	chrX	0	0	0	0	0	0	0	0	0	0	0	0	0	0	0	0	0	0	0	0	0	0	0	0
ENSMUSG00000119887	100124440	Mir465b-2	microRNA 465b-2 [Source:MGI Symbol;Acc:MGI:3718521]	chrX	0	0	0	0	0	0	0	0	0	0	0	0	0	0	0	0	0	0	0	0	0	0	0	0
ENSMUSG00000119071	100124441	Mir465c-1	microRNA 465c-1 [Source:MGI Symbol;Acc:MGI:3718524]	chrX	0	0	0	0	0	0	0	0	0	0	0	0	0	0	0	0	0	0	0	0	0	0	0	0
ENSMUSG00000119436	100124464	Mir465c-2	microRNA 465c-2 [Source:MGI Symbol;Acc:MGI:3718525]	chrX	0	0	0	0	0	0	0	0	0	0	0	0	0	0	0	0	0	0	0	0	0	0	0	0
ENSMUSG00000106642	102466239	Mir465d	microRNA 465d [Source:MGI Symbol;Acc:MGI:5562786]	chrX	0	0	0	0	0	0	0	0	0	0	0	0	0	0	0	0	0	0	0	0	0	0	0	0
ENSMUSG00000070099	723922	Mir466	microRNA 466 [Source:MGI Symbol;Acc:MGI:3619454]	chr2	0	0	0	0	0	0	0	0	0	0	0	0	0	0	0	0	0	0	0	0	0	0	0	0
ENSMUSG00000119771	100124485	Mir466b-1	microRNA 466b-1 [Source:MGI Symbol;Acc:MGI:3718526]	chr2	0	0	0	0	0	0	0	0	0	0	0	0	0	0	0	0	0	0	0	0	0	0	0	0
ENSMUSG00000118692	100124442	Mir466b-2	microRNA 466b-2 [Source:MGI Symbol;Acc:MGI:3718528]	chr2	0	0	0	0	0	0	0	0	0	0	0	0	0	0	0	0	0	0	0	0	0	0	0	0
ENSMUSG00000076994	100124474	Mir466b-3	microRNA 466b-3 [Source:MGI Symbol;Acc:MGI:3718529]	chr2	0	0	0	0	0	0	0	0	0	0	0	0	0	0	0	0	0	0	0	0	0	0	0	0
ENSMUSG00000119042	100526486	Mir466b-4	microRNA 466b-4 [Source:MGI Symbol;Acc:MGI:4834285]	chr2	0	0	0	0	0	0	0	0	0	0	0	0	0	0	0	0	0	0	0	0	0	0	0	0
ENSMUSG00000119006	100526488	Mir466b-5	microRNA 466b-5 [Source:MGI Symbol;Acc:MGI:4834360]	chr2	0	0	0	0	0	0	0	0	0	0	0	0	0	0	0	0	0	0	0	0	0	0	0	0
ENSMUSG00000119051	100526490	Mir466b-6	microRNA 466b-6 [Source:MGI Symbol;Acc:MGI:4834289]	chr2	0	0	0	0	0	0	0	0	0	0	0	0	0	0	0	0	0	0	0	0	0	0	0	0
ENSMUSG00000119723	100526492	Mir466b-7	microRNA 466b-7 [Source:MGI Symbol;Acc:MGI:4834291]	chr2	0	0	0	0	0	0	0	0	0	0	0	0	0	0	0	0	0	0	0	0	0	0	0	0
ENSMUSG00000095269	100526561	Mir466b-8	microRNA 466b-8 [Source:MGI Symbol;Acc:MGI:4834333]	chr2	0	0	0	3.77108	0	0	0	0	0	0	0	0	0	0	0	0	0	0	0	0	0	0	0	0
ENSMUSG00000119566	100124443	Mir466c-1	microRNA 466c-1 [Source:MGI Symbol;Acc:MGI:3718530]	chr2	0	0	0	0	0	0	0	0	0	0	0	0	0	0	0	0	0	0	0	0	0	0	0	0
ENSMUSG00000118762	100124668	Mir466c-2	microRNA 466c-2 [Source:MGI Symbol;Acc:MGI:3720016]	chr2	0	0	0	0	0	0	0	0	0	0	0	0	0	0	0	0	0	0	0	0	0	0	0	0
ENSMUSG00000119785	104797374	Mir466c-3	microRNA 466c-3 [Source:MGI Symbol;Acc:MGI:5455062]	chr2	0	0	0	0	0	0	0	0	0	0	0	0	0	0	0	0	0	0	0	0	0	0	0	0
ENSMUSG00000078031	100124465	Mir466d	microRNA 466d [Source:MGI Symbol;Acc:MGI:3718531]	chr2	0	0	0	0	0	0	0	0	0	0	0	0	0	0	0	0	0	0	0	0	0	0	0	0
ENSMUSG00000119608	100124640	Mir466e	microRNA 466e [Source:MGI Symbol;Acc:MGI:3719617]	chr2	0	0	0	0	0	0	0	0	0	0	0	0	0	0	0	0	0	0	0	0	0	0	0	0
ENSMUSG00000077972	100124486	Mir466f-1	microRNA 466f-1 [Source:MGI Symbol;Acc:MGI:3718533]	chr2	0	0	0	0	0	0	0	0	0	0	0	0	0	0	0	0	0	0	0	0	0	0	0	0
ENSMUSG00000077998	100124445	Mir466f-2	microRNA 466f-2 [Source:MGI Symbol;Acc:MGI:3718534]	chr2	0	0	0	0	0	0	0	0	0	0	0	0	0	0	0	0	0	0	0	0	0	0	0	0
ENSMUSG00000077981	100124475	Mir466f-3	microRNA 466f-3 [Source:MGI Symbol;Acc:MGI:3718535]	chr2	0	0	0	0	0	0	0	0	0	0	0	0	0	0	0	0	0	0	0	0	0	0	0	0
ENSMUSG00000080580	100316804	Mir466f-4	microRNA 466f-4 [Source:MGI Symbol;Acc:MGI:3783374]	chr13	0	0	0	0	0	0	0	0	0	0	0	0	0	0	0	0	0	0	0	0	0	0	0	0
ENSMUSG00000078025	100124495	Mir466g	microRNA 466g [Source:MGI Symbol;Acc:MGI:3718536]	chr2	0	0	0	0	0	0	0	0	0	0	0	0	0	0	0	0	0	0	0	0	0	0	0	0
ENSMUSG00000077941	100124446	Mir466h	microRNA 466h [Source:MGI Symbol;Acc:MGI:3718537]	chr2	0	0	0	0	0	0	0	0	0	0	0	0	0	0	0	0	0	0	0	0	0	0	0	0
ENSMUSG00000080574	100316665	Mir466i	microRNA 466i [Source:MGI Symbol;Acc:MGI:3783375]	chr13	0	0	0	0	0	0	0	0	0	0	0	0	0	0	0	0	0	0	0	0	0	0	0	0
ENSMUSG00000080526	100316671	Mir466j	microRNA 466j [Source:MGI Symbol;Acc:MGI:3783376]	chr10	0	0	0	0	0	0	0	0	0	0	0	0	0	0	0	0	0	0	0	0	0	0	0	0
ENSMUSG00000080424	100316670	Mir466k	microRNA 466k [Source:MGI Symbol;Acc:MGI:3783377]	chr3	0	0	0	0	0	0	0	0	0	0	0	0	0	0	0	0	0	0	0	0	0	0	0	0
ENSMUSG00000078060	100316769	Mir466l	microRNA 466l [Source:MGI Symbol;Acc:MGI:3783378]	chr2	0	0	0	0	0	0	0	0	0	0	0	0	0	0	0	0	0	0	0	0	0	0	0	0
ENSMUSG00000092793	100526481	Mir466m	microRNA 466m [Source:MGI Symbol;Acc:MGI:4834277]	chr2	0	0	0	0	0	0	0	0	0	0	0	0	0	0	0	0	0	0	0	0	0	0	0	0
ENSMUSG00000077991	100526524	Mir466n	microRNA 466n [Source:MGI Symbol;Acc:MGI:4834299]	chr2	0	0	0	0	0	0	0	0	0	0	0	0	0	0	0	0	0	0	0	0	0	0	0	0
ENSMUSG00000078026	100526482	Mir466o	microRNA 466o [Source:MGI Symbol;Acc:MGI:4834279]	chr2	0	0	0	0	0	0	0	0	0	0	0	0	0	0	0	0	0	0	0	0	0	0	0	0
ENSMUSG00000077113	100526497	Mir466p	microRNA 466p [Source:MGI Symbol;Acc:MGI:4834298]	chr2	0	0	0	0	0	0	0	0	0	0	0	0	0	0	0	0	0	0	0	0	0	0	0	0
ENSMUSG00000092990	100628591	Mir466q	microRNA 466q [Source:MGI Symbol;Acc:MGI:4950412]	chr3	0	0	0	0	0	0	4.05372	0	0	0	0	0	0	0	0	0	0	0	0	1.83888	0	0	0	0
ENSMUSG00000119247	735286	Mir467a-1	microRNA 467a-1 [Source:MGI Symbol;Acc:MGI:3629612]	chr2	0	0	0	0	0	0	0	0	0	0	0	0	0	0	0	0	0	0	0	0	0	4.22594	0	0
ENSMUSG00000118710	100526539	Mir467a-10	microRNA 467a-10 [Source:MGI Symbol;Acc:MGI:4834296]	chr2	0	0	0	0	0	0	0	0	0	0	0	0	0	0	0	0	0	0	0	0	0	0	0	0
ENSMUSG00000119385	100124624	Mir467a-2	microRNA 467a-2 [Source:MGI Symbol;Acc:MGI:3719571]	chr2	0	0	0	0	0	0	0	0	0	0	0	0	0	0	0	0	0	0	0	0	0	0	0	0
ENSMUSG00000119931	100124642	Mir467a-3	microRNA 467a-3 [Source:MGI Symbol;Acc:MGI:3719572]	chr2	0	0	0	0	0	0	0	0	0	0	0	0	0	0	0	0	0	0	0	0	0	0	0	0
ENSMUSG00000119498	100124625	Mir467a-4	microRNA 467a-4 [Source:MGI Symbol;Acc:MGI:3719573]	chr2	0	0	0	0	0	0	0	0	0	0	0	0	0	0	0	0	0	0	0	0	0	0	0	0
ENSMUSG00000119161	100124626	Mir467a-5	microRNA 467a-5 [Source:MGI Symbol;Acc:MGI:3719574]	chr2	0	0	0	0	0	0	0	0	0	0	0	0	0	0	0	0	0	0	0	0	0	0	0	0
ENSMUSG00000118909	100124627	Mir467a-6	microRNA 467a-6 [Source:MGI Symbol;Acc:MGI:3719576]	chr2	0	0	0	0	0	0	0	0	0	0	0	0	0	0	0	0	0	0	0	0	0	0	0	0
ENSMUSG00000119559	100526553	Mir467a-7	microRNA 467a-7 [Source:MGI Symbol;Acc:MGI:3719577]	chr2	0	0	0	0	0	0	0	0	0	0	0	0	0	0	0	0	0	0	0	0	0	0	0	0
ENSMUSG00000119434	100124643	Mir467a-8	microRNA 467a-8 [Source:MGI Symbol;Acc:MGI:3719578]	chr2	0	0	0	0	0	0	0	0	0	0	0	0	0	0	0	0	0	0	0	0	0	0	0	0
ENSMUSG00000119554	100526554	Mir467a-9	microRNA 467a-9 [Source:MGI Symbol;Acc:MGI:4834294]	chr2	0	0	0	0	0	0	0	0	0	0	0	0	0	0	0	0	0	0	0	0	0	0	0	0
ENSMUSG00000119508	735257	Mir467b	microRNA 467b [Source:MGI Symbol;Acc:MGI:3629617]	chr2	0	0	0	0	0	0	0	0	0	0	0	0	0	0	0	0	0	0	0	0	0	0	0	0
ENSMUSG00000077049	100124487	Mir467c	microRNA 467c [Source:MGI Symbol;Acc:MGI:3718539]	chr2	0	0	0	0	0	0	0	0	0	0	0	0	0	0	0	0	0	0	0	0	0	0	0	0
ENSMUSG00000077021	100124447	Mir467d	microRNA 467d [Source:MGI Symbol;Acc:MGI:3718540]	chr2	0	0	0	0	1.82254	0	0	0	0	0	0	0	0	0	0	0	0	0	0	0	0	0	0	0
ENSMUSG00000076948	100124448	Mir467e	microRNA 467e [Source:MGI Symbol;Acc:MGI:3718541]	chr2	0	0	0	0	0	0	0	0	0	0	0	0	0	0	0	0	0	0	0	0	0	0	0	0
ENSMUSG00000080573	100316749	Mir467f	microRNA 467f [Source:MGI Symbol;Acc:MGI:3783379]	chr11	0	0	0	0	0	0	0	0	0	0	0	0	0	0	0	0	0	0	0	0	0	0	0	0
ENSMUSG00000119404	100316674	Mir467g	microRNA 467g [Source:MGI Symbol;Acc:MGI:3783380]	chr5	0	0	0	0	0	0	0	0	0	0	0	0	0	0	0	0	0	0	0	0	0	0	0	0
ENSMUSG00000080409	100316675	Mir467h	microRNA 467h [Source:MGI Symbol;Acc:MGI:3783381]	chr9	0	0	0	0	0	0	0	0	0	0	0	0	0	0	0	0	0	0	0	0	0	0	0	0
ENSMUSG00000106253	723871	Mir468	microRNA 468 [Source:MGI Symbol;Acc:MGI:3619414]	chr6	0	2.18811	0	0	0	0	0	0	0	0	0	0	0	0	0	0	0	0	0	0	0	0	0	0.909033
ENSMUSG00000070073	723873	Mir470	microRNA 470 [Source:MGI Symbol;Acc:MGI:3619418]	chrX	0	0	0	0	0	0	0	0	0	0	0	0	0	0	0	0	0	0	0	0	0	0	0	0
ENSMUSG00000070104	723939	Mir471	microRNA 471 [Source:MGI Symbol;Acc:MGI:3619419]	chrX	0	0	0	0	0	0	0	0	0	0	0	0	0	0	0	0	0	0	0	0	0	0	0	0
ENSMUSG00000070140	723874	Mir483	microRNA 483 [Source:MGI Symbol;Acc:MGI:3619420]	chr7	0	0	0	0	0	0	0	0	0	0	0	0	0	0	0	0	0	0	0	0	0	0	0	0
ENSMUSG00000070074	723916	Mir484	microRNA 484 [Source:MGI Symbol;Acc:MGI:3619421]	chr16	0	0	0	0	0	0	0	0	0	0	0	0	0	0	0	0	0	0	0	0	0	0	0	0
ENSMUSG00000070128	723875	Mir485	microRNA 485 [Source:MGI Symbol;Acc:MGI:3619422]	chr12	0	0	0	0	0	0	0	0	0	0	0	0	0	0	0	0	0	0	0	0	0	0	0	0
ENSMUSG00000070084	723876	Mir486	microRNA 486 [Source:MGI Symbol;Acc:MGI:3619423]	chr8	0	2.66676	0	1.26685	1.21028	0	0	0	0	0	0	0	0	0	0	0	0	0	0	1.09184	0	0	0	0
ENSMUSG00000076219	723940	Mir487b	microRNA 487b [Source:MGI Symbol;Acc:MGI:3619424]	chr12	0	0	0	0	0	0	0	0	0	0	0	0	0	0	0	1.84688	0	0	0	0	0	0	0	0
ENSMUSG00000070103	735253	Mir488	microRNA 488 [Source:MGI Symbol;Acc:MGI:3629597]	chr1	0	0	0	0	0	0	0	0	0	0	0	0	0	0	0	0	0	0	0	0	0	0	0	0
ENSMUSG00000070107	723877	Mir489	microRNA 489 [Source:MGI Symbol;Acc:MGI:3619425]	chr6	0	0	0	0	0	0	0	0	0	0	0	0	0	0	0	0	0	0	0	0	0	0	0	0
ENSMUSG00000070075	735279	Mir490	microRNA 490 [Source:MGI Symbol;Acc:MGI:3629662]	chr6	0	0	0	0	0	0	0	0	0	0	0	0	0	0	0	0	0	0	0	0	0	0	0	0
ENSMUSG00000070077	735282	Mir491	microRNA 491 [Source:MGI Symbol;Acc:MGI:3629651]	chr4	7.1992	0	1.71208	0	0	0	0	5.00824	0	0	0	0	0	0	1.73532	3.52196	0	0	3.60439	1.62506	0	0	0	0
ENSMUSG00000077025	100124466	Mir493	microRNA 493 [Source:MGI Symbol;Acc:MGI:3718542]	chr12	0	0	1.77396	0	0	1.70686	5.56776	0	0	1.58923	0	0	0	0	0	1.82463	0	0	1.86733	1.6838	0	0	0	0
ENSMUSG00000070141	723878	Mir494	microRNA 494 [Source:MGI Symbol;Acc:MGI:3619426]	chr12	0	0	0	0	0	0	0	0	0	0	0	0	0	0	0	0	0	0	0	0	0	0	0	0
ENSMUSG00000070105	751522	Mir495	microRNA 495 [Source:MGI Symbol;Acc:MGI:3629903]	chr12	0	0	0	0	0	0	0	0	0	0	0	0	0	0	0	0	0	4.57291	0	0	0	0	0	0
ENSMUSG00000070136	751524	Mir496a	microRNA 496a [Source:MGI Symbol;Acc:MGI:3629907]	chr12	0	4.32082	1.86378	6.15784	0	1.79329	1.94989	0	0	0	0	0	0	0	0	1.91702	1.89445	3.64675	3.92377	3.53811	0	0	0	0
ENSMUSG00000098718	102465218	Mir496b	microRNA 496b [Source:MGI Symbol;Acc:MGI:5531410]	chr19	0	0	0	0	0	0	0	0	0	0	0	0	0	0	0	0	0	0	0	0	0	0	0	0
ENSMUSG00000105220	751537	Mir497	microRNA 497 [Source:MGI Symbol;Acc:MGI:3629886]	chr11	0	0	0	0	1.84423	0	0	1.70916	0	0	0	0	0	0	0	0	0	0	0	0	0	0	0	0
ENSMUSG00000070109	102465891	Mir497b	microRNA 497b [Source:MGI Symbol;Acc:MGI:5531119]	chr11	0	0	0	0	0	0	0	0	0	0	0	0	0	0	0	0	0	0	0	0	0	0	0	0
ENSMUSG00000076312	735275	Mir499	microRNA 499 [Source:MGI Symbol;Acc:MGI:3629633]	chr2	0	0	0	0	0	0	0	0	0	0	0	0	0	0	0	0	0	0	0	0	0	0	0	0
ENSMUSG00000070108	723974	Mir500	microRNA 500 [Source:MGI Symbol;Acc:MGI:3624341]	chrX	0	0	0	0	0	0	0	0	0	0	0	0	0	0	0	0	0	0	0	0	0	0	0	0
ENSMUSG00000076251	751560	Mir501	microRNA 501 [Source:MGI Symbol;Acc:MGI:3629949]	chrX	0	0	0	0	0	0	0	0	0	0	0	0	0	0	0	0	0	0	0	0	0	0	0	0
ENSMUSG00000076122	723879	Mir503	microRNA 503 [Source:MGI Symbol;Acc:MGI:3619428]	chrX	0	0	0	0	0	0	0	0	0	0	0	0	0	0	0	0	0	0	0	0	0	0	0	0
ENSMUSG00000070110	100124476	Mir504	microRNA 504 [Source:MGI Symbol;Acc:MGI:3718543]	chrX	0	0	0	0	0	0	0	0	0	0	0	0	0	0	0	0	0	0	0	0	0	0	0	0
ENSMUSG00000104884	100628576	Mir5046	microRNA 5046 [Source:MGI Symbol;Acc:MGI:4950413]	chr19	0	0	0	0	0	0	0	0	0	0	0	0	0	0	0	0	0	0	0	0	0	0	0	0
ENSMUSG00000070081	751545	Mir505	microRNA 505 [Source:MGI Symbol;Acc:MGI:3629955]	chrX	0	0	0	0	0	0	0	0	0	0	0	0	0	0	0	0	0	0	0	0	0	0	0	0
ENSMUSG00000106233	100124449	Mir509	microRNA 509 [Source:MGI Symbol;Acc:MGI:3718545]	chrX	0	0	0	0	0	0	0	0	0	0	0	0	0	0	0	0	0	0	0	0	0	0	0	0
ENSMUSG00000093061	100628577	Mir5098	microRNA 5098 [Source:MGI Symbol;Acc:MGI:4950415]	chr5	0	0	0	0	0	0	0	0	0	0	0	0	0	0	0	0	0	0	0	0	0	0	0	0
ENSMUSG00000092998	100628578	Mir5099	microRNA 5099 [Source:MGI Symbol;Acc:MGI:4950417]	chr12	0	0	0	0	0	0	0	0	0	0	0	0	0	0	0	0	0	0	0	0	0	0	0	0
ENSMUSG00000092734	100628625	Mir5100	microRNA 5100 [Source:MGI Symbol;Acc:MGI:4950420]	chr11	2.41848	0	0	5.06739	0	2.21359	0	0	0	0	0	0	0	0	0	0	0	0	4.8434	2.18367	0	0	0	0
ENSMUSG00000092922	100628610	Mir5101	microRNA 5101 [Source:MGI Symbol;Acc:MGI:4950421]	chr12	0	0	0	0	0	0	0	0	0	0	0	0	0	0	0	0	0	0	0	0	0	0	0	0
ENSMUSG00000092852	100628580	Mir5103	microRNA 5103 [Source:MGI Symbol;Acc:MGI:4950423]	chr1	0	0	0	0	0	0	0	0	0	0	0	0	0	0	0	0	0	0	0	0	0	0	0	0
ENSMUSG00000093060	100628581	Mir5104	microRNA 5104 [Source:MGI Symbol;Acc:MGI:4950424]	chr10	0	0	0	0	0	0	0	0	0	0	0	0	0	0	0	0	0	0	0	0	0	0	0	0
ENSMUSG00000092677	100628618	Mir5106	microRNA 5106 [Source:MGI Symbol;Acc:MGI:4950426]	chr4	0	0	0	0	0	0	0	0	0	0	0	0	0	0	2.04435	4.14916	0	1.97324	0	0	0	0	0	0
ENSMUSG00000093327	100628611	Mir5107	microRNA 5107 [Source:MGI Symbol;Acc:MGI:4950427]	chr18	0	0	0	0	0	0	0	0	0	0	0	1.14323	0	0	0	0	0	0	0	0	0	0	0	0
ENSMUSG00000093017	100628583	Mir5108	microRNA 5108 [Source:MGI Symbol;Acc:MGI:4950428]	chr10	0	0	0	0	0	0	0	0	0	0	0	0	0	0	0	0	0	0	0	0	0	0	0	0
ENSMUSG00000077897	100124488	Mir511	microRNA 511 [Source:MGI Symbol;Acc:MGI:3718546]	chr2	0	0	0	0	0	0	0	0	0	0	0	0	0	0	0	0	0	0	0	0	0	0	0	0
ENSMUSG00000093278	100628627	Mir5110	microRNA 5110 [Source:MGI Symbol;Acc:MGI:4950430]	chr11	0	0	0	0	0	0	0	0	0	0	0	0	0	0	0	0	0	0	0	0	0	0	0	0
ENSMUSG00000092638	100628586	Mir5112	microRNA 5112 [Source:MGI Symbol;Acc:MGI:4950432]	chr18	0	0	0	0	0	0	0	0	0	0	0	0	0	0	0	0	0	0	0	0	0	0	0	0
ENSMUSG00000092868	100628612	Mir5113	microRNA 5113 [Source:MGI Symbol;Acc:MGI:4950433]	chr15	0	0	0	0	0	0	0	0	0	0	0	0	0	0	0	0	0	0	0	0	0	0	0	0
ENSMUSG00000093315	100628619	Mir5114	microRNA 5114 [Source:MGI Symbol;Acc:MGI:4950434]	chr19	0	0	0	0	0	0	0	0	0	0	0	0	0	0	0	0	0	0	0	0	0	0	0	0
ENSMUSG00000092787	100628628	Mir5116	microRNA 5116 [Source:MGI Symbol;Acc:MGI:4950436]	chrX	0	0	0	0	0	0	0	0	0	0	0	0	0	0	0	0	0	0	0	0	0	0	0	0
ENSMUSG00000093292	100628589	Mir5118	microRNA 5118 [Source:MGI Symbol;Acc:MGI:4950438]	chr16	0	0	0	0	0	0	0	0	0	0	0	0	0	0	0	0	0	0	0	0	0	0	0	0
ENSMUSG00000093176	100628613	Mir5119	microRNA 5119 [Source:MGI Symbol;Acc:MGI:4950444]	chr11	19.0084	5.9885	0	0	0	2.48543	0	0	0	2.31414	0	0	0	0	0	0	0	2.52713	0	2.45185	0	0	0	1.24394
ENSMUSG00000092761	100628590	Mir5120	microRNA 5120 [Source:MGI Symbol;Acc:MGI:4950445]	chr4	0	0	0	0	0	0	0	0	0	0	0	0	0	0	0	0	0	0	0	0	0	0	0	0
ENSMUSG00000105913	100628629	Mir5121	microRNA 5121 [Source:MGI Symbol;Acc:MGI:4950446]	chr7	0	0	0	0	0	0	0	0	0	0	0	0	0	0	0	0	0	0	0	0	0	0	0	0
ENSMUSG00000092745	100628620	Mir5122	microRNA 5122 [Source:MGI Symbol;Acc:MGI:4950447]	chr4	0	0	0	0	0	0	0	0	0	0	0	0	0	0	0	0	0	0	0	0	0	0	0	0
ENSMUSG00000096377	100628614	Mir5123	microRNA 5123 [Source:MGI Symbol;Acc:MGI:4950448]	chr4	0	0	0	0	0	0	0	0	0	0	0	0	0	0	0	0	0	1.7355	0	0	0	0	0	0
ENSMUSG00000093269	100628630	Mir5124a	microRNA 5124a [Source:MGI Symbol;Acc:MGI:4950449]	chr13	0	0	0	0	0	0	0	0	0	0	0	0	0	0	0	0	0	0	0	0	0	0	0	0
ENSMUSG00000099218	102466641	Mir5124b	microRNA 5124b [Source:MGI Symbol;Acc:MGI:5531063]	chr14	0	0	0	0	0	0	0	0	0	0	0	0	0	0	0	0	0	0	0	0	0	0	0	0
ENSMUSG00000092981	100628593	Mir5125	microRNA 5125 [Source:MGI Symbol;Acc:MGI:4950450]	chr17	97.9638	159.87	14.9103	2.05261	25.4924	10.7597	7.79957	27.2601	7.0412	3.3394	3.51964	7.64084	0	0	7.55634	5.75106	1.89445	21.8805	13.7332	127.372	17.6999	21.4774	0	5.38516
ENSMUSG00000093254	100628595	Mir5126	microRNA 5126 [Source:MGI Symbol;Acc:MGI:4950451]	chr1	6.0305	0	0	0	0	0	0	0	0	0	0	0	1.53779	0	0	0	0	0	0	0	0	0	0	0.920838
ENSMUSG00000093036	100628596	Mir5127	microRNA 5127 [Source:MGI Symbol;Acc:MGI:4950452]	chr18	0	0	0	0	0	0	0	0	0	0	0	0	0	0	0	0	0	0	0	0	0	0	0	0
ENSMUSG00000092958	100628597	Mir5128	microRNA 5128 [Source:MGI Symbol;Acc:MGI:4950453]	chr2	0	0	0	0	0	0	0	0	1.65552	0	0	0	0	0	0	1.80291	0	0	0	0	0	0	0	0
ENSMUSG00000092679	100628598	Mir5129	microRNA 5129 [Source:MGI Symbol;Acc:MGI:4950454]	chr2	0	0	0	0	0	0	0	0	0	0	0	0	0	0	0	0	0	0	0	0	0	0	0	0
ENSMUSG00000092901	100628599	Mir5130	microRNA 5130 [Source:MGI Symbol;Acc:MGI:4950455]	chr14	0	0	0	0	0	0	0	0	0	0	0	0	0	0	0	0	0	0	0	0	0	0	0	0
ENSMUSG00000093167	100628600	Mir5131	microRNA 5131 [Source:MGI Symbol;Acc:MGI:4950456]	chr14	0	0	0	0	0	0	0	0	0	0	0	0	0	0	0	0	0	0	0	0	0	0	0	0
ENSMUSG00000092907	100628601	Mir5132	microRNA 5132 [Source:MGI Symbol;Acc:MGI:4950457]	chrX	0	0	0	0	0	0	0	0	0	0	0	0	0	0	0	0	0	0	0	0	0	0	0	0
ENSMUSG00000092696	100628602	Mir5133	microRNA 5133 [Source:MGI Symbol;Acc:MGI:4950458]	chr9	0	0	0	0	0	0	0	0	0	0	0	0	0	0	0	0	0	0	0	0	0	0	0	0
ENSMUSG00000093270	100628603	Mir5134	microRNA 5134 [Source:MGI Symbol;Acc:MGI:4950459]	chr17	0	0	0	0	0	0	0	0	0	0	0	0	0	0	0	0	0	0	0	0	0	0	0	0
ENSMUSG00000092738	100628604	Mir5135	microRNA 5135 [Source:MGI Symbol;Acc:MGI:4950460]	chr12	0	0	0	0	0	0	0	0	0	0	0	0	0	0	0	0	0	0	0	0	0	0	0	0
ENSMUSG00000093314	100628605	Mir5136	microRNA 5136 [Source:MGI Symbol;Acc:MGI:4950461]	chr19	0	4.49138	0	2.13364	2.03836	5.59222	4.05372	0	5.48936	1.73561	3.65857	0	0	1.83505	1.96365	1.99269	0	0	0	0	0	0	0	1.86591
ENSMUSG00000070139	751544	Mir532	microRNA 532 [Source:MGI Symbol;Acc:MGI:3629950]	chrX	0	0	0	0	0	0	0	0	0	0	0	0	0	0	0	0	0	0	0	0	0	0	0	0
ENSMUSG00000076063	723917	Mir539	microRNA 539 [Source:MGI Symbol;Acc:MGI:3619427]	chr12	0	0	0	0	0	0	2.08164	0	0	0	0	0	0	0	0	0	0	0	0	0	0	0	0	0
ENSMUSG00000072900	723880	Mir540	microRNA 540 [Source:MGI Symbol;Acc:MGI:3619429]	chr12	0	0	0	2.42024	2.31217	0	0	0	0	0	0	0	0	0	11.1371	9.04146	0	6.44985	2.31327	6.25769	0	0	0	0
ENSMUSG00000076052	723941	Mir541	microRNA 541 [Source:MGI Symbol;Acc:MGI:3619430]	chr12	1.71981	7.58544	1.63599	0	0	3.14821	1.71157	3.19044	0	0	0	0	0	0	0	0	0	3.20104	1.7221	0	0	0	0	0
ENSMUSG00000076140	723901	Mir542	microRNA 542 [Source:MGI Symbol;Acc:MGI:3619431]	chrX	0	0	0	0	0	0	0	0	0	0	0	0	0	0	0	0	0	0	0	0	0	0	0	0
ENSMUSG00000076241	723881	Mir543	microRNA 543 [Source:MGI Symbol;Acc:MGI:3619432]	chr12	0	0	0	0	0	0	0	0	0	0	0	0	0	0	0	1.99269	0	0	0	0	0	0	0	0
ENSMUSG00000077001	100124450	Mir544	microRNA 544 [Source:MGI Symbol;Acc:MGI:3718547]	chr12	0	0	0	0	0	0	0	0	0	0	0	0	0	0	0	0	0	1.84675	0	0	0	0	0	0
ENSMUSG00000072837	723882	Mir546	microRNA 546 [Source:MGI Symbol;Acc:MGI:3619433]	chr10	0	0	0	0	0	0	0	0	0	0	0	0	0	0	0	0	0	0	0	0	0	0	0	0
ENSMUSG00000076005	723918	Mir547	microRNA 547 [Source:MGI Symbol;Acc:MGI:3619434]	chrX	0	0	0	0	0	0	0	0	0	0	0	0	0	0	0	0	0	0	0	0	0	0	0	0
ENSMUSG00000076120	791072	Mir551b	microRNA 551b [Source:MGI Symbol;Acc:MGI:3691605]	chr3	0	0	0	0	0	0	0	0	0	0	0	0	0	0	0	0	0	0	0	0	0	0	0	0
ENSMUSG00000106347	100885825	Mir5615-1	microRNA 5615-1 [Source:MGI Symbol;Acc:MGI:5562727]	chr10	0	0	0	0	0	0	0	0	0	0	0	0	0	0	0	0	0	0	0	0	0	0	0	0
ENSMUSG00000093498	100885826	Mir5615-2	microRNA 5615-2 [Source:MGI Symbol;Acc:MGI:5453144]	chr10	0	0	0	0	0	0	0	0	0	0	0	0	0	0	0	0	0	0	0	0	0	0	0	0
ENSMUSG00000093403	100885828	Mir5616	microRNA 5616 [Source:MGI Symbol;Acc:MGI:5454968]	chr4	0	0	0	2.70261	5.16385	0	0	0	0	0	0	0	0	0	0	2.52407	0	0	0	0	0	0	0	0
ENSMUSG00000093408	100885829	Mir5617	microRNA 5617 [Source:MGI Symbol;Acc:MGI:5454969]	chrX	0	0	0	0	0	0	0	0	0	0	0	0	0	0	0	0	0	0	0	0	0	0	0	0
ENSMUSG00000093615	100885830	Mir5618	microRNA 5618 [Source:MGI Symbol;Acc:MGI:5453462]	chr9	0	0	0	0	0	0	0	2.81509	0	0	0	0	0	0	0	0	0	0	0	0	0	0	0	0
ENSMUSG00000093690	100885831	Mir5619	microRNA 5619 [Source:MGI Symbol;Acc:MGI:5453643]	chr5	0	0	0	2.6583	0	0	0	0	0	0	0	0	0	0	0	0	0	0	0	0	0	0	0	0
ENSMUSG00000093599	100885832	Mir5620	microRNA 5620 [Source:MGI Symbol;Acc:MGI:5453349]	chr7	8.29193	0	0	0	2.76635	7.58944	0	5.12749	2.48328	4.71094	0	0	2.11447	7.47127	5.32992	2.70437	2.67253	0	2.76766	2.49563	4.9939	2.75441	0	5.06461
ENSMUSG00000093539	100885833	Mir5621	microRNA 5621 [Source:MGI Symbol;Acc:MGI:5452341]	chr11	0	0	0	0	0	0	0	0	0	0	0	0	0	0	0	0	0	0	0	0	0	0	0	0
ENSMUSG00000093746	100885834	Mir5622	microRNA 5622 [Source:MGI Symbol;Acc:MGI:5454198]	chr2	0	0	0	0	0	0	0	0	0	0	0	0	0	0	0	0	0	0	0	0	0	0	0	0
ENSMUSG00000093757	100885835	Mir5623	microRNA 5623 [Source:MGI Symbol;Acc:MGI:5455845]	chr19	0	0	0	0	0	0	0	0	0	0	0	0	0	0	0	0	0	0	0	0	0	0	0	0
ENSMUSG00000093480	100885837	Mir5624	microRNA 5624 [Source:MGI Symbol;Acc:MGI:5454852]	chr13	0	0	0	0	0	0	0	0	0	0	0	0	0	0	0	0	0	0	0	0	0	0	0	0
ENSMUSG00000093710	100885838	Mir5625	microRNA 5625 [Source:MGI Symbol;Acc:MGI:5453707]	chr5	0	0	0	0	0	0	0	0	0	0	0	0	0	0	0	0	0	0	0	0	0	0	0	0
ENSMUSG00000093763	100885839	Mir5626	microRNA 5626 [Source:MGI Symbol;Acc:MGI:5455367]	chr9	0	0	0	0	0	0	0	0	0	0	0	0	0	0	0	0	0	0	0	0	0	0	0	0
ENSMUSG00000093618	100885842	Mir5627	microRNA 5627 [Source:MGI Symbol;Acc:MGI:5453461]	chr12	0	0	0	0	0	0	0	0	0	0	0	0	0	0	0	0	0	0	0	0	0	0	0	0
ENSMUSG00000076372	100124467	Mir568	microRNA 568 [Source:MGI Symbol;Acc:MGI:3718548]	chr16	0	0	0	0	0	0	0	0	0	0	0	0	0	0	0	0	0	0	0	0	0	0	0	0
ENSMUSG00000093508	100885844	Mir5709	microRNA 5709 [Source:MGI Symbol;Acc:MGI:5451818]	chr17	0	0	0	0	0	0	0	0	0	0	0	0	0	0	0	0	0	0	0	0	0	0	0	0
ENSMUSG00000093441	100885845	Mir5710	microRNA 5710 [Source:MGI Symbol;Acc:MGI:5452649]	chr9	0	0	0	0	0	0	0	0	0	0	0	0	0	0	0	0	0	0	0	0	0	0	0	0
ENSMUSG00000077042	100124451	Mir574	microRNA 574 [Source:MGI Symbol;Acc:MGI:3718549]	chr5	0	0	0	0	0	0	0	0	0	0	0	0	0	0	0	0	0	0	0	0	0	0	0	0
ENSMUSG00000076946	100124489	Mir582	microRNA 582 [Source:MGI Symbol;Acc:MGI:3718550]	chr13	0	0	0	0	0	0	0	0	0	0	0	0	0	0	0	0	0	0	0	0	0	0	0	0
ENSMUSG00000076067	735266	Mir592	microRNA 592 [Source:MGI Symbol;Acc:MGI:3629661]	chr6	0	0	0	0	0	0	0	0	0	0	0	0	0	0	0	0	0	0	0	0	0	0	0	0
ENSMUSG00000076049	100124452	Mir598	microRNA 598 [Source:MGI Symbol;Acc:MGI:3718554]	chr14	0	0	0	0	0	0	0	0	0	0	0	0	0	0	0	0	0	0	0	0	0	0	0	0
ENSMUSG00000076333	100316736	Mir599	microRNA 599 [Source:MGI Symbol;Acc:MGI:4358945]	chr15	0	0	0	0	0	0	0	0	0	0	0	0	0	0	0	0	0	0	0	0	0	0	0	0
ENSMUSG00000076010	751557	Mir615	microRNA 615 [Source:MGI Symbol;Acc:MGI:3629927]	chr15	0	0	0	0	0	0	0	0	0	0	0	0	0	0	0	0	0	0	0	0	0	0	0	0
ENSMUSG00000098973	102465959	Mir6236	microRNA 6236 [Source:MGI Symbol;Acc:MGI:5530929]	chr9	314.599	950.493	608.109	30755.7	30228.7	27016.3	22347.3	22882.4	18640.2	1973.23	27711.3	37649.8	1691.43	1449.06	44559	25382.3	39088.5	19890.2	33738.4	30556.4	48935.7	54992.2	60656.3	1655.59
ENSMUSG00000098408	102466147	Mir6237	microRNA 6237 [Source:MGI Symbol;Acc:MGI:5530793]	chr9	0	0	0	0	0	0	0	0	0	0	0	0	0	0	0	0	0	0	0	0	0	0	0	0
ENSMUSG00000099176	102466619	Mir6238	microRNA 6238 [Source:MGI Symbol;Acc:MGI:5531364]	chr7	0	0	0	0	0	0	0	0	0	0	0	0	0	0	0	0	0	0	0	0	0	0	0	0
ENSMUSG00000098648	102465148	Mir6239	microRNA 6239 [Source:MGI Symbol;Acc:MGI:5531407]	chr14	0	0	0	0	0	0	0	0	0	0	0	0	0	0	0	0	0	0	0	0	0	0	0	0
ENSMUSG00000098343	102466620	Mir6240	microRNA 6240 [Source:MGI Symbol;Acc:MGI:5531232]	chr5	0	0	0	0	1.32407	1.21085	0	1.22709	0	0	1.18826	0	0	0	0	0	0	0	2.64938	0	0	0	0	0
ENSMUSG00000098612	102465149	Mir6241	microRNA 6241 [Source:MGI Symbol;Acc:MGI:5530684]	chr14	0	0	0	0	0	0	0	0	0	0	0	0	0	0	0	1.47033	0	0	0	0	0	0	0	0
ENSMUSG00000099311	102465150	Mir6244	microRNA 6244 [Source:MGI Symbol;Acc:MGI:5530750]	chr9	0	0	0	0	0	0	0	0	0	0	0	0	0	0	0	0	0	0	0	0	0	0	0	0
ENSMUSG00000098734	102466627	Mir6335	microRNA 6335 [Source:MGI Symbol;Acc:MGI:5531218]	chr2	0	0	0	0	0	0	0	0	0	0	0	0	0	0	0	0	0	0	0	0	0	0	0	0
ENSMUSG00000098660	102465171	Mir6336	microRNA 6336 [Source:MGI Symbol;Acc:MGI:5530966]	chr2	0	0	0	0	0	0	0	0	0	0	0	0	0	0	0	0	0	0	0	0	0	0	0	0
ENSMUSG00000099184	102466151	Mir6337	microRNA 6337 [Source:MGI Symbol;Acc:MGI:5531259]	chr2	0	0	0	0	0	0	0	0	0	0	0	0	0	0	0	0	0	0	0	0	0	0	0	0
ENSMUSG00000098658	102465172	Mir6338	microRNA 6338 [Source:MGI Symbol;Acc:MGI:5531060]	chr11	0	0	0	0	0	0	0	0	0	0	0	0	0	0	0	0	0	0	0	0	0	0	0	0
ENSMUSG00000098347	102466628	Mir6339	microRNA 6339 [Source:MGI Symbol;Acc:MGI:5531230]	chr2	0	0	0	0	0	0	0	0	0	0	0	0	0	0	0	0	0	0	0	0	0	0	0	0
ENSMUSG00000098588	102465173	Mir6340	microRNA 6340 [Source:MGI Symbol;Acc:MGI:5531291]	chr2	0	0	3.71191	0	0	0	0	0	0	2.21691	0	0	0	0	0	0	0	0	0	0	0	0	0	0
ENSMUSG00000098555	102465961	Mir6341	microRNA 6341 [Source:MGI Symbol;Acc:MGI:5530644]	chr1	0	0	0	0	0	0	0	0	0	0	0	0	0	0	0	0	0	0	0	0	0	0	0	0
ENSMUSG00000099257	102465174	Mir6342	microRNA 6342 [Source:MGI Symbol;Acc:MGI:5530650]	chr1	0	0	0	0	0	0	0	0	0	0	0	0	0	0	0	0	0	0	0	0	0	0	0	0
ENSMUSG00000098611	102465175	Mir6343	microRNA 6343 [Source:MGI Symbol;Acc:MGI:5530686]	chr1	0	0	0	0	0	0	0	0	0	0	0	0	0	0	0	0	0	0	0	0	0	0	0	0
ENSMUSG00000098797	102466629	Mir6344	microRNA 6344 [Source:MGI Symbol;Acc:MGI:5531222]	chr1	0	0	0	0	0	0	0	0	0	0	0	0	0	0	0	0	0	0	0	0	0	0	0	0
ENSMUSG00000098689	102466630	Mir6345	microRNA 6345 [Source:MGI Symbol;Acc:MGI:5531201]	chr1	1.20924	0	0	0	0	0	0	0	0	0	0	0	0	0	0	0	0	0	0	0	0	0	0	0
ENSMUSG00000098273	102465176	Mir6346	microRNA 6346 [Source:MGI Symbol;Acc:MGI:5531211]	chr1	0	0	0	0	0	0	0	0	0	0	0	0	0	0	0	0	0	0	0	0	0	0	0	0
ENSMUSG00000098379	102465177	Mir6347	microRNA 6347 [Source:MGI Symbol;Acc:MGI:5531245]	chr1	0	0	0	0	0	0	0	0	0	0	0	0	0	0	0	0	0	0	0	0	0	0	0	0
ENSMUSG00000098407	102465178	Mir6348	microRNA 6348 [Source:MGI Symbol;Acc:MGI:5530794]	chr1	0	0	0	0	0	0	0	0	0	0	0	0	0	0	0	0	0	0	0	0	0	0	0	0
ENSMUSG00000098833	102466631	Mir6349	microRNA 6349 [Source:MGI Symbol;Acc:MGI:5530940]	chr1	0	0	0	0	0	0	0	0	0	0	0	0	0	0	0	0	0	0	0	0	0	0	0	0
ENSMUSG00000098876	102466969	Mir6350	microRNA 6350 [Source:MGI Symbol;Acc:MGI:5531340]	chr1	0	0	0	0	0	0	0	0	0	0	0	0	0	0	0	0	0	0	0	0	0	0	0	0
ENSMUSG00000098504	102465179	Mir6351	microRNA 6351 [Source:MGI Symbol;Acc:MGI:5531318]	chr1	0	0	0	0	0	0	0	0	0	0	0	0	0	0	0	0	0	0	0	0	0	0	0	0
ENSMUSG00000099141	102465180	Mir6352	microRNA 6352 [Source:MGI Symbol;Acc:MGI:5530863]	chr1	0	0	0	2.7958	1.33548	1.22129	0	1.23767	0	0	0	0	0	0	2.57306	0	0	0	0	0	0	0	0	0
ENSMUSG00000098851	102465181	Mir6353	microRNA 6353 [Source:MGI Symbol;Acc:MGI:5530773]	chr1	0	0	0	0	0	0	0	0	0	0	0	0	0	0	0	0	0	0	0	0	0	0	0	0
ENSMUSG00000098829	102466632	Mir6354	microRNA 6354 [Source:MGI Symbol;Acc:MGI:5530664]	chr1	0	0	0	0	0	0	0	0	0	0	0	0	0	0	0	0	0	0	0	0	0	0	0	0
ENSMUSG00000098287	102465182	Mir6355	microRNA 6355 [Source:MGI Symbol;Acc:MGI:5530855]	chr18	0	0	0	0	0	0	0	0	0	0	0	0	0	0	0	0	0	0	0	0	0	0	0	0
ENSMUSG00000099300	102465183	Mir6356	microRNA 6356 [Source:MGI Symbol;Acc:MGI:5530843]	chr18	0	1.67326	0	0	0	0	0	0	0	0	0	0	0	0	0	0	0	0	0	0	0	0	0	0
ENSMUSG00000098721	102466152	Mir6357	microRNA 6357 [Source:MGI Symbol;Acc:MGI:5530715]	chr18	0	0	0	0	0	0	0	0	0	0	0	0	0	0	1.43498	0	0	0	0	0	0	0	0	0
ENSMUSG00000098276	102465184	Mir6358	microRNA 6358 [Source:MGI Symbol;Acc:MGI:5531212]	chr18	0	0	0	0	0	0	0	0	0	0	0	0	0	0	0	0	0	0	0	0	0	0	0	0
ENSMUSG00000098676	102466633	Mir6359	microRNA 6359 [Source:MGI Symbol;Acc:MGI:5530710]	chr18	0	0	0	0	0	0	0	0	0	0	0	0	0	0	0	0	0	0	0	0	0	0	0	0
ENSMUSG00000098607	102465185	Mir6360	microRNA 6360 [Source:MGI Symbol;Acc:MGI:5530678]	chr18	0	0	0	0	0	0	0	0	0	0	0	0	0	0	0	0	0	0	0	0	0	0	0	0
ENSMUSG00000098252	102465186	Mir6361	microRNA 6361 [Source:MGI Symbol;Acc:MGI:5530994]	chr18	0	0	0	0	0	0	0	0	0	0	0	0	0	0	0	0	0	0	0	0	0	0	0	0
ENSMUSG00000098448	102465962	Mir6362	microRNA 6362 [Source:MGI Symbol;Acc:MGI:5531194]	chr16	0	0	0	0	0	0	0	0	0	0	0	0	0	0	0	0	0	0	0	0	0	0	0	0
ENSMUSG00000098482	102466634	Mir6363	microRNA 6363 [Source:MGI Symbol;Acc:MGI:5531408]	chr16	0	0	0	0	0	0	0	0	0	0	0	0	0	0	0	0	0	0	0	0	0	0	0	0
ENSMUSG00000098675	102465188	Mir6364	microRNA 6364 [Source:MGI Symbol;Acc:MGI:5530709]	chr16	0	0	0	0	0	0	0	0	0	0	0	0	0	0	0	0	0	0	0	0	0	0	0	0
ENSMUSG00000099214	102466153	Mir6365	microRNA 6365 [Source:MGI Symbol;Acc:MGI:5531065]	chr16	0	0	0	0	0	0	0	0	0	0	0	0	0	0	0	0	0	0	0	0	0	0	0	0
ENSMUSG00000099293	102465189	Mir6366	microRNA 6366 [Source:MGI Symbol;Acc:MGI:5531102]	chr16	0	0	0	0	0	0	0	0	0	0	0	0	0	0	0	0	0	0	0	0	0	0	0	0
ENSMUSG00000099308	102465190	Mir6367	microRNA 6367 [Source:MGI Symbol;Acc:MGI:5530849]	chr16	0	0	0	0	0	0	0	0	0	0	0	0	0	0	0	0	0	0	0	0	0	0	0	0
ENSMUSG00000099158	102466635	Mir6368	microRNA 6368 [Source:MGI Symbol;Acc:MGI:5531182]	chr13	0	0	0	0	0	0	0	0	0	0	0	0	0	0	0	0	0	0	0	0	0	0	0	0
ENSMUSG00000098258	102465191	Mir6369	microRNA 6369 [Source:MGI Symbol;Acc:MGI:5530997]	chr13	0	0	0	0	0	0	0	0	0	0	0	0	0	0	0	0	0	0	0	0	0	0	0	0
ENSMUSG00000099149	102465192	Mir6370	microRNA 6370 [Source:MGI Symbol;Acc:MGI:5530862]	chr6	0	0	0	0	0	0	0	0	0	0	0	0	0	0	0	0	0	0	0	0	0	0	0	0
ENSMUSG00000099221	102465193	Mir6371	microRNA 6371 [Source:MGI Symbol;Acc:MGI:5530758]	chr6	0	0	0	0	0	0	0	0	0	0	0	0	0	0	0	0	0	0	0	0	0	0	0	0
ENSMUSG00000099015	102466154	Mir6372	microRNA 6372 [Source:MGI Symbol;Acc:MGI:5530740]	chr11	0	0	0	0	0	0	0	0	0	0	0	0	0	0	0	0	0	0	0	0	0	0	0	0
ENSMUSG00000098533	102466636	Mir6373	microRNA 6373 [Source:MGI Symbol;Acc:MGI:5531252]	chr6	0	0	0	0	0	0	0	0	0	0	0	0	0	0	0	0	0	0	0	0	0	0	0	0
ENSMUSG00000099045	102465194	Mir6374	microRNA 6374 [Source:MGI Symbol;Acc:MGI:5530674]	chr6	0	0	0	0	0	0	0	0	0	0	0	0	0	0	0	0	0	1.34623	0	0	0	0	0	0
ENSMUSG00000119306	102465195	Mir6375	microRNA 6375 [Source:MGI Symbol;Acc:MGI:5562769]	chr6	0	0	0	0	0	0	0	0	0	0	0	0	0	0	1.57092	0	0	0	0	0	0	0	0	0
ENSMUSG00000099095	102465196	Mir6376	microRNA 6376 [Source:MGI Symbol;Acc:MGI:5531160]	chr6	0	0	0	0	0	0	0	0	0	0	0	0	0	0	0	0	0	0	0	0	0	0	0	0
ENSMUSG00000098401	102465197	Mir6377	microRNA 6377 [Source:MGI Symbol;Acc:MGI:5530798]	chr3	0	0	0	0	0	0	0	0	0	0	0	0	0	0	0	0	0	0	0	0	0	0	0	0
ENSMUSG00000098862	102466155	Mir6378	microRNA 6378 [Source:MGI Symbol;Acc:MGI:5531088]	chr3	0	0	0	0	0	0	0	0	0	0	0	0	0	0	0	0	0	0	0	0	0	0	0	0
ENSMUSG00000098417	102465199	Mir6379	microRNA 6379 [Source:MGI Symbol;Acc:MGI:5531112]	chr3	0	0	0	0	0	0	0	0	0	0	0	0	0	0	0	0	0	0	0	0	0	0	0	0
ENSMUSG00000099011	102466638	Mir6380	microRNA 6380 [Source:MGI Symbol;Acc:MGI:5530738]	chr3	0	0	0	0	0	0	0	0	0	0	0	0	0	0	0	0	0	0	0	0	0	0	0	0
ENSMUSG00000098871	102465200	Mir6381	microRNA 6381 [Source:MGI Symbol;Acc:MGI:5531345]	chr3	0	0	0	0	0	0	0	0	0	0	0	0	0	1.60303	0	0	0	0	0	0	0	0	0	0
ENSMUSG00000119174	102465963	Mir6382	microRNA 6382 [Source:MGI Symbol;Acc:MGI:5530701]	chrX	0	0	0	0	0	0	0	0	0	0	0	0	0	0	0	0	0	0	0	0	0	0	0	0
ENSMUSG00000098493	102465201	Mir6383	microRNA 6383 [Source:MGI Symbol;Acc:MGI:5531071]	chrX	0	0	0	0	0	0	0	0	0	0	0	0	0	0	0	0	0	0	0	0	0	0	0	0
ENSMUSG00000105738	102465202	Mir6384	microRNA 6384 [Source:MGI Symbol;Acc:MGI:5562785]	chrX	0	0	0	0	0	0	0	0	0	0	0	0	0	0	0	0	0	0	0	0	0	0	0	0
ENSMUSG00000098886	102466639	Mir6385	microRNA 6385 [Source:MGI Symbol;Acc:MGI:5531403]	chr9	0	0	0	0	0	0	0	0	0	0	0	0	0	0	0	0	0	0	0	0	0	0	0	0
ENSMUSG00000098766	102465203	Mir6386	microRNA 6386 [Source:MGI Symbol;Acc:MGI:5531224]	chr9	0	0	0	0	0	0	0	0	0	0	0	0	0	0	0	0	0	0	0	0	0	0	0	0
ENSMUSG00000098480	102465204	Mir6387	microRNA 6387 [Source:MGI Symbol;Acc:MGI:5530663]	chr12	0	0	0	0	1.4344	0	0	1.32935	0	0	0	0	0	0	0	0	4.15727	0	0	0	0	0	0	0
ENSMUSG00000098336	102465205	Mir6388	microRNA 6388 [Source:MGI Symbol;Acc:MGI:5531307]	chr12	0	0	0	0	0	0	0	0	0	0	0	0	0	0	0	0	0	0	0	0	0	0	0	0
ENSMUSG00000099203	102466156	Mir6389	microRNA 6389 [Source:MGI Symbol;Acc:MGI:5531328]	chr7	0	0	0	0	0	0	0	0	0	0	0	0	0	0	0	0	0	0	0	0	0	0	0	0
ENSMUSG00000098780	102465207	Mir6390	microRNA 6390 [Source:MGI Symbol;Acc:MGI:5530944]	chr14	0	0	0	0	0	0	0	0	0	0	0	0	0	0	0	0	0	0	0	0	0	0	0	0
ENSMUSG00000098433	102465208	Mir6391	microRNA 6391 [Source:MGI Symbol;Acc:MGI:5531296]	chr14	0	0	0	0	0	0	0	0	0	0	0	0	0	0	0	0	0	0	0	0	0	0	0	0
ENSMUSG00000098882	102466642	Mir6392	microRNA 6392 [Source:MGI Symbol;Acc:MGI:5530813]	chr15	5.73269	3.1606	0	0	0	0	0	0	0	0	0	0	0	0	0	0	0	0	1.43508	0	0	0	0	0
ENSMUSG00000098938	102465209	Mir6393	microRNA 6393 [Source:MGI Symbol;Acc:MGI:5530806]	chr15	0	0	0	0	0	0	0	0	0	0	0	0	0	0	0	0	0	0	0	0	0	0	0	0
ENSMUSG00000099030	102465210	Mir6394	microRNA 6394 [Source:MGI Symbol;Acc:MGI:5531311]	chr7	0	0	0	0	0	0	0	0	0	0	0	0	0	0	0	0	0	0	0	0	0	0	0	0
ENSMUSG00000098785	102465211	Mir6395	microRNA 6395 [Source:MGI Symbol;Acc:MGI:5530943]	chr8	0	0	0	0	0	0	0	0	0	0	0	0	0	0	0	0	0	0	0	0	0	0	0	0
ENSMUSG00000098500	102466643	Mir6396	microRNA 6396 [Source:MGI Symbol;Acc:MGI:5531320]	chr8	0	0	0	0	0	0	0	0	0	0	0	0	0	0	0	0	0	0	0	0	0	0	0	0
ENSMUSG00000098980	102465213	Mir6397	microRNA 6397 [Source:MGI Symbol;Acc:MGI:5531386]	chr4	0	0	0	0	0	0	0	0	0	0	0	0	0	0	0	0	0	0	0	0	0	0	0	0
ENSMUSG00000099005	102465214	Mir6398	microRNA 6398 [Source:MGI Symbol;Acc:MGI:5531039]	chr4	0	0	0	0	0	0	0	0	0	0	0	0	0	0	0	0	0	0	0	0	0	0	0	0
ENSMUSG00000098513	102466907	Mir6399	microRNA 6399 [Source:MGI Symbol;Acc:MGI:5531049]	chr4	0	0	0	0	0	0	0	0	0	0	0	0	0	0	0	0	1.78169	0	0	0	0	0	0	0
ENSMUSG00000098929	102466644	Mir6400	microRNA 6400 [Source:MGI Symbol;Acc:MGI:5530807]	chr4	0	0	0	0	0	0	0	0	0	0	0	0	1.28707	0	0	0	0	0	0	0	0	0	0	0
ENSMUSG00000098619	102465215	Mir6401	microRNA 6401 [Source:MGI Symbol;Acc:MGI:5530824]	chr7	0	0	0	0	0	0	0	0	0	0	0	0	0	0	0	0	0	0	0	0	0	0	0	0
ENSMUSG00000098563	102466157	Mir6402	microRNA 6402 [Source:MGI Symbol;Acc:MGI:5531146]	chr4	0	0	0	0	0	1.77087	1.92552	0	0	0	0	0	0	0	0	0	0	0	0	0	0	0	0	0
ENSMUSG00000099289	102465216	Mir6403	microRNA 6403 [Source:MGI Symbol;Acc:MGI:5531374]	chr4	2.39973	0	0	0	0	0	0	0	0	0	5.3886	1.55976	0	0	1.15688	0	0	2.23328	0	1.08337	0	0	0	0
ENSMUSG00000099321	102465217	Mir6404	microRNA 6404 [Source:MGI Symbol;Acc:MGI:5531396]	chr7	0	0	0	0	0	0	0	0	0	0	0	0	0	0	0	0	0	0	0	0	0	0	0	0
ENSMUSG00000098952	102466645	Mir6405	microRNA 6405 [Source:MGI Symbol;Acc:MGI:5530731]	chr19	0	0	0	0	0	0	0	0	0	0	0	0	0	0	0	0	0	0	0	0	0	0	0	0
ENSMUSG00000099174	102465219	Mir6406	microRNA 6406 [Source:MGI Symbol;Acc:MGI:5531363]	chr11	0	1.42227	0	0	0	0	0	0	1.15886	0	0	0	0	0	0	0	0	0	0	0	0	0	0	0
ENSMUSG00000098730	102465220	Mir6407	microRNA 6407 [Source:MGI Symbol;Acc:MGI:5531214]	chr19	0	0	0	0	0	0	0	0	0	0	4.12948	0	0	0	0	0	0	0	0	0	0	0	0	0
ENSMUSG00000099279	102466158	Mir6408	microRNA 6408 [Source:MGI Symbol;Acc:MGI:5530833]	chr10	0	0	0	0	0	0	0	0	0	0	0	0	0	0	0	0	0	0	0	0	0	0	0	0
ENSMUSG00000098817	102466646	Mir6409	microRNA 6409 [Source:MGI Symbol;Acc:MGI:5531169]	chr10	0	0	0	0	0	0	0	0	0	0	0	0	0	0	0	0	0	0	0	0	0	0	0	0
ENSMUSG00000098932	102465221	Mir6410	microRNA 6410 [Source:MGI Symbol;Acc:MGI:5531298]	chr10	0	0	0	0	0	0	0	0	0	0	0	0	0	0	0	0	0	0	0	0	0	0	0	0
ENSMUSG00000099264	102465222	Mir6411	microRNA 6411 [Source:MGI Symbol;Acc:MGI:5531149]	chr10	0	0	0	0	0	0	0	0	0	0	0	0	0	0	0	0	0	0	0	0	0	0	0	0
ENSMUSG00000098522	102465223	Mir6412	microRNA 6412 [Source:MGI Symbol;Acc:MGI:5530746]	chr10	0	0	0	0	0	0	0	0	0	0	0	0	0	0	0	0	0	0	0	0	0	0	0	0
ENSMUSG00000098887	102466647	Mir6413	microRNA 6413 [Source:MGI Symbol;Acc:MGI:5530814]	chr10	0	0	0	0	0	0	0	0	0	0	0	0	0	0	0	0	0	0	0	0	0	0	0	0
ENSMUSG00000098264	102465225	Mir6414	microRNA 6414 [Source:MGI Symbol;Acc:MGI:5530900]	chr5	0	2.08137	0	0	0	0	0	0	0	0	0	0	0	0	0	0	0	0	0	0	0	0	0	0
ENSMUSG00000099160	102466159	Mir6415	microRNA 6415 [Source:MGI Symbol;Acc:MGI:5531096]	chr5	0	0	0	0	0	0	0	0	0	0	0	0	0	0	0	0	0	0	0	0	0	0	0	0
ENSMUSG00000098910	102465226	Mir6416	microRNA 6416 [Source:MGI Symbol;Acc:MGI:5531128]	chr7	0	0	0	0	0	0	0	0	0	0	0	0	0	0	0	0	0	0	0	0	0	0	0	0
ENSMUSG00000098726	102466648	Mir6417	microRNA 6417 [Source:MGI Symbol;Acc:MGI:5530716]	chr5	0	0	0	0	0	0	0	0	0	0	0	0	0	1.20227	0	0	0	0	0	0	0	0	0	0
ENSMUSG00000098597	102465227	Mir6418	microRNA 6418 [Source:MGI Symbol;Acc:MGI:5531011]	chr5	0	0	0	0	0	0	0	0	0	0	0	0	0	0	0	0	0	0	0	0	0	0	0	0
ENSMUSG00000099161	102465964	Mir6419	microRNA 6419 [Source:MGI Symbol;Acc:MGI:5531095]	chr2	0	0	0	0	0	0	0	0	0	0	0	0	0	0	0	0	0	0	0	0	0	0	0	0
ENSMUSG00000098984	102465228	Mir6420	microRNA 6420 [Source:MGI Symbol;Acc:MGI:5531389]	chr17	0	0	0	0	0	0	0	0	0	0	0	0	0	0	0	0	0	0	0	0	0	0	0	0
ENSMUSG00000098918	102465230	Mir6481	microRNA 6481 [Source:MGI Symbol;Acc:MGI:5531126]	chr3	0	0	0	0	0	0	0	0	0	0	0	0	0	0	0	0	0	0	0	0	0	0	0	0
ENSMUSG00000104740	102465258	Mir6516	microRNA 6516 [Source:MGI Symbol;Acc:MGI:5562736]	chr11	0	0	0	0	0	0	0	0	0	0	0	0	0	0	0	0	0	0	0	0	0	0	0	0
ENSMUSG00000076011	723976	Mir652	microRNA 652 [Source:MGI Symbol;Acc:MGI:3624350]	chrX	0	0	0	0	0	0	0	0	0	0	0	0	0	0	0	0	0	0	0	0	0	0	0	0
ENSMUSG00000076357	100124468	Mir653	microRNA 653 [Source:MGI Symbol;Acc:MGI:3718555]	chr6	0	0	0	0	0	0	0	0	0	0	0	0	0	0	0	0	0	0	0	0	0	0	0	0
ENSMUSG00000098441	102465968	Mir6537	microRNA 6537 [Source:MGI Symbol;Acc:MGI:5531190]	chr7	0	0	0	0	0	0	0	0	0	0	0	0	0	0	0	0	0	0	0	0	0	0	0	0
ENSMUSG00000098771	102466676	Mir6538	microRNA 6538 [Source:MGI Symbol;Acc:MGI:5530821]	chr12	0	0	0	0	1.40832	1.28791	0	0	0	0	0	0	0	1.26785	0	0	0	0	0	0	0	0	0	0
ENSMUSG00000098866	102465310	Mir6539	microRNA 6539 [Source:MGI Symbol;Acc:MGI:5530846]	chr14	0	0	0	0	0	0	0	0	0	0	0	0	0	0	0	0	0	0	0	0	0	0	0	0
ENSMUSG00000077980	100124453	Mir654	microRNA 654 [Source:MGI Symbol;Acc:MGI:3718556]	chr12	0	0	0	0	0	0	0	0	0	0	0	0	0	0	0	0	0	0	0	0	0	0	0	0
ENSMUSG00000098300	102466172	Mir6540	microRNA 6540 [Source:MGI Symbol;Acc:MGI:5531162]	chr16	0	0	0	0	0	0	0	0	0	0	0	0	0	0	0	0	0	0	0	0	0	0	0	0
ENSMUSG00000098858	102465311	Mir6541	microRNA 6541 [Source:MGI Symbol;Acc:MGI:5530693]	chr14	0	0	0	0	0	0	0	0	0	0	0	0	0	0	0	0	0	0	0	0	0	0	0	0
ENSMUSG00000118979	102466998	Mir6546	microRNA 6546 [Source:MGI Symbol;Acc:MGI:5530790]	chr1	0	0	0	0	0	0	0	0	0	0	0	0	0	0	0	0	0	0	0	0	0	0	0	0
ENSMUSG00000105770	100316737	Mir664	microRNA 664 [Source:MGI Symbol;Acc:MGI:4358947]	chr1	0	0	0	0	0	0	0	0	0	0	0	0	0	0	0	0	0	0	0	0	0	0	0	0
ENSMUSG00000076313	751555	Mir665	microRNA 665 [Source:MGI Symbol;Acc:MGI:3629896]	chr12	0	3.63133	1.56637	3.45014	0	1.50712	0	0	0	0	0	0	0	0	1.58763	0	0	4.59723	0	2.97351	0	0	0	0
ENSMUSG00000076272	751521	Mir666	microRNA 666 [Source:MGI Symbol;Acc:MGI:3629901]	chr12	0	0	0	0	0	0	0	0	0	0	0	0	0	0	0	0	0	0	0	0	0	0	0	0
ENSMUSG00000076396	751552	Mir667	microRNA 667 [Source:MGI Symbol;Acc:MGI:3629904]	chr12	0	0	0	0	0	0	0	0	0	0	0	0	0	0	0	0	0	0	0	0	0	0	0	0
ENSMUSG00000099236	751523	Mir668	microRNA 668 [Source:MGI Symbol;Acc:MGI:3629905]	chr12	0	0	0	0	0	0	0	0	0	0	0	0	0	0	0	0	0	0	0	0	0	0	0	0
ENSMUSG00000119292	735256	Mir669a-1	microRNA 669a-1 [Source:MGI Symbol;Acc:MGI:3629611]	chr2	0	0	0	0	0	0	0	0	0	0	0	0	0	0	0	0	0	0	0	0	0	0	0	0
ENSMUSG00000119908	100526494	Mir669a-10	microRNA 669a-10 [Source:MGI Symbol;Acc:MGI:4834293]	chr2	0	0	0	0	0	0	0	0	0	0	0	0	0	0	0	0	0	0	0	0	0	0	0	0
ENSMUSG00000119044	100526495	Mir669a-11	microRNA 669a-11 [Source:MGI Symbol;Acc:MGI:4834295]	chr2	0	0	0	0	0	0	0	0	0	0	0	0	0	0	0	0	0	0	0	0	0	0	0	0
ENSMUSG00000119447	100526496	Mir669a-12	microRNA 669a-12 [Source:MGI Symbol;Acc:MGI:4834297]	chr2	0	0	0	0	0	0	0	0	0	0	0	0	0	0	0	0	0	0	0	0	0	0	0	0
ENSMUSG00000076014	735258	Mir669a-2	microRNA 669a-2 [Source:MGI Symbol;Acc:MGI:3629622]	chr2	0	0	0	0	0	0	0	0	0	0	0	0	0	0	0	0	0	0	0	0	0	0	0	0
ENSMUSG00000076028	735272	Mir669a-3	microRNA 669a-3 [Source:MGI Symbol;Acc:MGI:3629609]	chr2	0	0	0	0	0	0	0	0	0	0	0	0	0	0	0	0	0	0	0	0	0	0	0	0
ENSMUSG00000119626	100526535	Mir669a-4	microRNA 669a-4 [Source:MGI Symbol;Acc:MGI:4834281]	chr2	0	0	0	0	0	0	0	0	0	0	0	0	0	0	0	0	0	0	0	0	0	0	0	0
ENSMUSG00000119137	100526483	Mir669a-5	microRNA 669a-5 [Source:MGI Symbol;Acc:MGI:4834282]	chr2	0	0	0	0	0	0	0	0	0	0	0	0	0	0	0	0	0	0	0	0	0	0	0	0
ENSMUSG00000119304	100526485	Mir669a-6	microRNA 669a-6 [Source:MGI Symbol;Acc:MGI:4834283]	chr2	0	0	0	0	0	0	0	0	0	0	0	0	0	0	0	0	0	0	0	0	0	0	0	0
ENSMUSG00000119125	100526536	Mir669a-7	microRNA 669a-7 [Source:MGI Symbol;Acc:MGI:4834286]	chr2	0	0	0	0	0	0	0	0	0	0	0	0	0	0	0	0	0	0	0	0	0	0	0	0
ENSMUSG00000119344	100526489	Mir669a-8	microRNA 669a-8 [Source:MGI Symbol;Acc:MGI:4834288]	chr2	0	0	0	0	0	0	0	0	0	0	0	0	0	0	0	0	0	0	0	0	0	0	0	0
ENSMUSG00000119882	100526491	Mir669a-9	microRNA 4669a-9 [Source:MGI Symbol;Acc:MGI:4834290]	chr2	0	0	0	0	0	0	0	0	0	0	0	0	0	0	0	0	0	0	0	0	0	0	0	0
ENSMUSG00000076126	735255	Mir669b	microRNA 669b [Source:MGI Symbol;Acc:MGI:3629607]	chr2	0	0	0	0	0	0	0	0	0	0	0	0	0	0	0	0	0	0	0	0	0	0	0	0
ENSMUSG00000076118	735273	Mir669c	microRNA 669c [Source:MGI Symbol;Acc:MGI:3629619]	chr2	0	0	0	0	0	0	0	0	0	0	0	0	0	0	0	0	0	0	0	0	0	0	0	0
ENSMUSG00000077834	100316664	Mir669d	microRNA 669d [Source:MGI Symbol;Acc:MGI:3783382]	chr2	0	0	0	0	0	0	0	0	0	0	0	0	0	0	0	0	0	0	0	0	0	0	0	0
ENSMUSG00000080504	100526550	Mir669d-2	microRNA 669d-2 [Source:MGI Symbol;Acc:MGI:4834278]	chr2	0	0	0	0	0	0	0	0	0	0	0	0	0	0	0	0	0	0	0	0	0	0	0	0
ENSMUSG00000080653	100316806	Mir669e	microRNA 669e [Source:MGI Symbol;Acc:MGI:3783383]	chr2	0	0	0	0	0	0	0	0	0	0	0	0	0	0	0	0	0	0	0	0	0	0	0	0
ENSMUSG00000077038	100316667	Mir669f	microRNA 669f [Source:MGI Symbol;Acc:MGI:3783384]	chr2	0	0	0	0	0	0	0	0	0	0	0	0	0	0	0	0	0	0	0	0	0	0	0	0
ENSMUSG00000080459	100316802	Mir669g	microRNA 669g [Source:MGI Symbol;Acc:MGI:3783385]	chr2	0	0	0	0	0	0	0	0	0	0	0	0	0	0	0	0	0	0	0	0	0	0	0	0
ENSMUSG00000080594	100316831	Mir669h	microRNA 669h [Source:MGI Symbol;Acc:MGI:3783386]	chr2	0	0	0	0	0	0	0	0	0	0	0	0	0	0	0	0	0	0	0	0	0	0	0	0
ENSMUSG00000080657	100316668	Mir669i	microRNA 669i [Source:MGI Symbol;Acc:MGI:3783387]	chr2	0	0	0	0	0	0	0	0	0	0	0	0	0	0	0	0	0	0	0	0	0	0	0	0
ENSMUSG00000119793	100316770	Mir669j	microRNA 669j [Source:MGI Symbol;Acc:MGI:3783388]	chr2	0	0	0	0	0	0	0	0	0	0	0	0	0	0	0	0	0	0	0	0	0	0	0	0
ENSMUSG00000119803	100316663	Mir669k	microRNA 669k [Source:MGI Symbol;Acc:MGI:3783389]	chr2	0	0	0	0	0	0	0	0	0	0	0	0	0	0	0	0	0	1.13423	0	0	0	0	0	0
ENSMUSG00000076959	100316815	Mir669l	microRNA 669l [Source:MGI Symbol;Acc:MGI:3837025]	chr2	0	0	0	0	0	0	0	0	0	0	0	0	0	0	0	0	0	0	0	0	0	0	0	0
ENSMUSG00000089570	100316701	Mir669m-1	microRNA 669m-1 [Source:MGI Symbol;Acc:MGI:3837026]	chr2	0	0	0	0	0	0	0	0	0	0	0	0	0	0	0	0	0	0	0	0	0	0	0	0
ENSMUSG00000088980	100316834	Mir669m-2	microRNA 669m-2 [Source:MGI Symbol;Acc:MGI:3837027]	chr2	0	0	0	0	0	0	0	0	0	0	0	0	0	0	0	0	0	0	0	0	0	0	0	0
ENSMUSG00000089261	100316705	Mir669n	microRNA 669n [Source:MGI Symbol;Acc:MGI:3837039]	chr3	0	0	0	0	0	0	0	0	0	0	0	0	0	0	0	0	0	0	0	0	0	0	0	0
ENSMUSG00000077086	100316702	Mir669o	microRNA 669o [Source:MGI Symbol;Acc:MGI:3837028]	chr2	0	0	0	0	0	0	0	0	0	0	0	0	0	0	0	0	0	0	0	0	0	0	0	0
ENSMUSG00000119450	100526552	Mir669p-1	microRNA 669p-1 [Source:MGI Symbol;Acc:MGI:4834287]	chr2	0	0	0	0	0	0	0	0	0	0	0	0	0	0	0	0	0	0	0	0	0	0	0	0
ENSMUSG00000119195	100526538	Mir669p-2	microRNA 669p-2 [Source:MGI Symbol;Acc:MGI:4834292]	chr2	0	0	0	0	0	0	0	0	0	0	0	0	0	0	0	0	0	0	0	0	0	0	0	0
ENSMUSG00000076335	735259	Mir670	microRNA 670 [Source:MGI Symbol;Acc:MGI:3629629]	chr2	0	0	0	0	0	0	0	0	0	0	0	0	0	0	0	0	0	0	0	0	0	0	0	0
ENSMUSG00000075020	NA	Mir670hg	MIR670 host gene (non-protein coding) [Source:MGI Symbol;Acc:MGI:3041234]	chr2	3.85839	5.24102	2.97882	0.117165	0.671599	0.0511812	0.834762	0.778015	0.452158	0.667156	0.301356	0.363455	1.15501	1.46114	0.269577	0.437701	0.594754	0.46836	0.72791	0.353427	0.353614	0.2229	0.506179	0.922169
ENSMUSG00000076387	735264	Mir671	microRNA 671 [Source:MGI Symbol;Acc:MGI:3629656]	chr5	0	0	0	0	0	0	0	0	0	0	0	0	0	0	0	0	0	0	0	0	0	0	0	0
ENSMUSG00000098289	102465990	Mir6715	microRNA 6715 [Source:MGI Symbol;Acc:MGI:5530856]	chr19	0	0	0	0	0	0	0	0	0	0	0	0	0	0	0	0	0	0	0	0	0	0	0	0
ENSMUSG00000076286	751535	Mir672	microRNA 672 [Source:MGI Symbol;Acc:MGI:3629959]	chrX	0	0	0	0	0	0	0	0	0	0	0	0	0	0	0	0	0	0	0	0	0	0	0	0
ENSMUSG00000076316	751547	Mir673	microRNA 673 [Source:MGI Symbol;Acc:MGI:3629894]	chr12	0	0	0	0	0	0	0	0	0	0	0	0	0	0	0	0	0	0	0	0	0	0	0	0
ENSMUSG00000076376	732489	Mir674	microRNA 674 [Source:MGI Symbol;Acc:MGI:3629631]	chr2	0	1.70672	0	0	0	0	0	0	0	0	0	0	0	0	0	0	0	0	0	4.19265	0	0	0	0
ENSMUSG00000076275	735280	Mir675	microRNA 675 [Source:MGI Symbol;Acc:MGI:3629709]	chr7	0	0	0	0	0	0	0	0	0	0	0	0	0	0	0	0	0	0	0	0	0	0	0	0
ENSMUSG00000076398	751534	Mir676	microRNA 676 [Source:MGI Symbol;Acc:MGI:3629957]	chrX	0	0	0	0	0	0	0	0	0	0	0	0	0	0	0	0	0	0	0	0	0	0	0	0
ENSMUSG00000098976	102466799	Mir6769b	microRNA 6769b [Source:MGI Symbol;Acc:MGI:5530928]	chr8	0	2.84454	0	0	0	0	0	0	0	0	0	0	0	0	0	0	0	0	0	2.32925	0	2.57078	0	0
ENSMUSG00000104755	751518	Mir677	microRNA 677 [Source:MGI Symbol;Acc:MGI:3629885]	chr10	0	0	0	0	0	0	0	0	0	0	0	0	0	0	0	0	0	0	0	0	0	0	0	0
ENSMUSG00000076068	751554	Mir678	microRNA 678 [Source:MGI Symbol;Acc:MGI:3629884]	chr10	0	0	0	0	0	0	0	0	0	0	0	0	0	0	0	0	0	0	0	0	0	0	0	0
ENSMUSG00000076145	751539	Mir679	microRNA 679 [Source:MGI Symbol;Acc:MGI:3629899]	chr12	0	0	0	0	0	0	0	0	0	0	0	0	0	0	0	0	0	1.94658	0	0	0	0	0	0
ENSMUSG00000076212	735268	Mir680-1	microRNA 680-1 [Source:MGI Symbol;Acc:MGI:3629682]	chr6	0	0	0	0	0	0	0	0	0	0	0	0	0	0	0	0	0	0	0	0	0	0	0	0
ENSMUSG00000119616	751551	Mir680-2	microRNA 680-2 [Source:MGI Symbol;Acc:MGI:3629961]	chrX	0	0	0	0	0	0	0	0	0	0	0	0	0	0	0	0	0	0	0	0	0	0	0	0
ENSMUSG00000076253	751520	Mir680-3	microRNA 680-3 [Source:MGI Symbol;Acc:MGI:3629889]	chr12	0	0	0	0	0	0	0	0	0	0	0	0	0	0	0	0	0	0	0	0	0	0	0	0
ENSMUSG00000076065	751538	Mir681	microRNA 681 [Source:MGI Symbol;Acc:MGI:3629893]	chr12	0	0	0	0	0	0	0	0	0	0	0	0	0	0	0	0	0	0	0	0	0	0	0	0
ENSMUSG00000076236	751556	Mir682	microRNA 682 [Source:MGI Symbol;Acc:MGI:3629911]	chr13	0	0	0	0	0	0	0	0	0	0	0	0	0	0	0	0	0	0	0	0	0	0	0	0
ENSMUSG00000119579	751559	Mir683-1	microRNA 683-1 [Source:MGI Symbol;Acc:MGI:3629908]	chr13	0	0	0	0	0	0	0	0	0	0	0	0	0	0	0	0	0	0	0	0	0	0	0	0
ENSMUSG00000119667	100124649	Mir683-2	microRNA 683-2 [Source:MGI Symbol;Acc:MGI:3719634]	chr13	0	0	0	0	0	0	0	0	0	0	0	0	0	0	0	0	0	0	0	0	0	0	0	0
ENSMUSG00000106252	735274	Mir684-1	microRNA 684-1 [Source:MGI Symbol;Acc:MGI:3629628]	chr2	0	0	0	0	0	0	0	0	0	1.53379	0	0	0	1.62167	0	0	0	0	0	0	0	0	0	4.12236
ENSMUSG00000105333	735261	Mir684-2	microRNA 684-2 [Source:MGI Symbol;Acc:MGI:3629642]	chr4	0	0	0	0	0	0	0	0	0	0	0	0	0	0	0	0	0	0	0	0	0	0	0	0
ENSMUSG00000076128	751525	Mir686	microRNA 686 [Source:MGI Symbol;Acc:MGI:3629913]	chr14	0	0	0	0	0	0	0	0	0	0	0	0	0	0	0	0	0	0	0	0	0	0	0	0
ENSMUSG00000076121	751541	Mir687	microRNA 687 [Source:MGI Symbol;Acc:MGI:3629916]	chr14	0	0	0	0	0	0	0	0	0	0	0	0	0	0	0	0	0	0	0	0	0	0	0	0
ENSMUSG00000076009	751542	Mir688	microRNA 688 [Source:MGI Symbol;Acc:MGI:3629926]	chr15	0	0	0	0	0	0	0	0	0	0	0	0	0	0	0	0	0	0	0	0	0	0	0	0
ENSMUSG00000105982	102466987	Mir6896	microRNA 6896 [Source:MGI Symbol;Acc:MGI:5562721]	chr1	0	0	0	0	0	0	0	0	0	0	0	0	0	0	0	4.14916	0	0	0	0	0	0	0	0
ENSMUSG00000098752	102465540	Mir6897	microRNA 6897 [Source:MGI Symbol;Acc:MGI:5531034]	chr1	0	0	0	0	0	0	0	0	0	0	0	0	0	0	0	0	0	0	0	0	0	0	0	0
ENSMUSG00000098680	102465541	Mir6898	microRNA 6898 [Source:MGI Symbol;Acc:MGI:5531198]	chr1	0	0	0	0	0	0	0	0	0	0	0	0	0	0	0	0	0	0	0	0	0	0	0	0
ENSMUSG00000098487	102466760	Mir6899	microRNA 6899 [Source:MGI Symbol;Acc:MGI:5530766]	chr1	0	0	0	0	0	0	0	0	0	0	0	0	0	0	0	0	2.33846	0	0	0	0	2.41011	0	0
ENSMUSG00000076064	751543	Mir690	microRNA 690 [Source:MGI Symbol;Acc:MGI:3629929]	chr16	0	0	0	0	0	2.59944	0	0	0	0	0	0	0	0	0	0	0	0	0	0	0	0	0	0
ENSMUSG00000098288	102465542	Mir6900	microRNA 6900 [Source:MGI Symbol;Acc:MGI:5531090]	chr1	0	0	0	0	5.16385	0	0	2.39283	9.27092	0	0	0	0	0	0	0	0	0	0	0	0	2.57078	0	0
ENSMUSG00000098997	102465543	Mir6901	microRNA 6901 [Source:MGI Symbol;Acc:MGI:5531114]	chr1	0	0	0	0	0	0	0	0	0	0	0	0	0	0	0	0	0	0	0	0	0	0	0	0
ENSMUSG00000106302	102465544	Mir6902	microRNA 6902 [Source:MGI Symbol;Acc:MGI:5562723]	chr1	0	0	0	0	0	0	2.4069	0	0	0	0	0	0	0	0	0	0	0	0	0	0	0	0	0
ENSMUSG00000098606	102466206	Mir6903	microRNA 6903 [Source:MGI Symbol;Acc:MGI:5531179]	chr1	0	0	0	0	0	0	0	0	0	0	0	0	0	0	0	0	0	0	0	0	0	0	0	0
ENSMUSG00000098926	102466761	Mir6904	microRNA 6904 [Source:MGI Symbol;Acc:MGI:5530808]	chr1	2.31019	0	0	0	0	2.11447	0	0	0	0	0	0	0	0	0	0	0	0	4.62653	0	0	0	0	0
ENSMUSG00000099181	102465545	Mir6905	microRNA 6905 [Source:MGI Symbol;Acc:MGI:5531261]	chr10	2.21118	4.87635	0	0	0	0	0	0	0	0	0	0	0	0	0	0	0	0	0	0	0	0	0	0
ENSMUSG00000105468	102465546	Mir6906	microRNA 6906 [Source:MGI Symbol;Acc:MGI:5562725]	chr10	0	0	2.5386	0	0	0	0	0	0	0	0	0	0	0	0	0	0	0	0	0	0	0	0	0
ENSMUSG00000098376	102465547	Mir6907	microRNA 6907 [Source:MGI Symbol;Acc:MGI:5530733]	chr10	8.72016	0	2.07379	0	0	0	0	0	0	0	0	0	0	0	0	2.13302	0	0	0	0	0	0	0	0
ENSMUSG00000098279	102466762	Mir6908	microRNA 6908 [Source:MGI Symbol;Acc:MGI:5531209]	chr10	0	0	0	0	0	0	2.4451	0	0	0	0	0	0	0	0	0	0	0	0	2.21834	0	0	0	0
ENSMUSG00000098414	102465548	Mir6909	microRNA 6909 [Source:MGI Symbol;Acc:MGI:5531109]	chr10	0	0	0	0	0	0	0	0	0	0	0	0	0	0	0	0	0	0	0	0	0	0	0	0
ENSMUSG00000104758	751561	Mir691	microRNA 691 [Source:MGI Symbol;Acc:MGI:3639287]	chr16	0	0	0	0	0	0	1.97489	0	0	0	0	0	0	0	0	0	0	0	0	0	0	0	0	0
ENSMUSG00000098562	102465549	Mir6910	microRNA 6910 [Source:MGI Symbol;Acc:MGI:5531145]	chr10	0	0	0	0	0	0	0	0	0	0	0	0	0	0	0	0	0	0	0	0	0	0	0	0
ENSMUSG00000098672	102466207	Mir6911	microRNA 6911 [Source:MGI Symbol;Acc:MGI:5531204]	chr10	0	0	0	0	0	0	2.23248	0	0	0	0	0	0	0	0	0	0	0	4.49243	0	0	0	0	0
ENSMUSG00000099283	102465550	Mir6912	microRNA 6912 [Source:MGI Symbol;Acc:MGI:5531372]	chr10	0	0	0	0	0	0	0	0	0	0	0	0	0	0	0	0	0	0	0	0	0	0	0	0
ENSMUSG00000098811	102466763	Mir6913	microRNA 6913 [Source:MGI Symbol;Acc:MGI:5531170]	chr10	0	2.58595	0	0	0	0	0	0	0	0	0	0	0	0	0	0	0	2.18253	0	0	0	0	2.35876	0
ENSMUSG00000098701	102465551	Mir6914	microRNA 6914 [Source:MGI Symbol;Acc:MGI:5530908]	chr10	0	0	0	0	0	0	0	0	0	0	0	0	0	0	0	0	0	0	0	0	0	0	0	0
ENSMUSG00000106600	102465979	Mir6915	microRNA 6915 [Source:MGI Symbol;Acc:MGI:5562729]	chr10	0	2.47351	0	0	0	0	0	0	0	0	0	0	0	0	0	0	0	0	0	0	0	0	0	0
ENSMUSG00000099292	102465552	Mir6916	microRNA 6916 [Source:MGI Symbol;Acc:MGI:5531103]	chr10	0	0	0	0	0	0	0	0	0	0	0	0	0	0	0	0	0	0	0	0	0	0	0	0
ENSMUSG00000098592	102465553	Mir6917	microRNA 6917 [Source:MGI Symbol;Acc:MGI:5531015]	chr10	0	0	0	0	0	0	0	0	0	0	0	0	0	0	0	0	0	0	0	0	0	0	0	0
ENSMUSG00000098296	102466764	Mir6918	microRNA 6918 [Source:MGI Symbol;Acc:MGI:5531350]	chr11	0	0	0	0	0	4.88516	0	0	0	0	0	0	0	0	0	0	0	0	0	0	0	0	0	0
ENSMUSG00000098474	102466765	Mir6919	microRNA 6919 [Source:MGI Symbol;Acc:MGI:5531271]	chr11	0	0	0	0	0	0	0	0	0	0	0	0	0	0	0	0	0	0	0	0	0	0	0	0
ENSMUSG00000105908	102465554	Mir6920	microRNA 6920 [Source:MGI Symbol;Acc:MGI:5562731]	chr11	4.36008	0	0	0	0	0	0	0	0	0	0	0	0	0	2.10194	0	0	0	0	0	0	0	0	0
ENSMUSG00000098547	102465555	Mir6921	microRNA 6921 [Source:MGI Symbol;Acc:MGI:5530734]	chr11	0	0	0	0	0	0	0	0	0	0	0	0	0	0	0	0	0	0	0	0	0	0	0	0
ENSMUSG00000076218	751529	Mir692-1	microRNA 692-1 [Source:MGI Symbol;Acc:MGI:3629930]	chr17	0	0	0	0	0	0	0	0	0	0	0	0	1.08633	0	0	0	0	0	0	0	0	0	0	0
ENSMUSG00000099259	102465556	Mir6922	microRNA 6922 [Source:MGI Symbol;Acc:MGI:5530651]	chr11	0	0	0	0	0	0	0	0	0	0	0	0	0	0	0	0	0	0	0	0	0	0	0	0
ENSMUSG00000119232	735288	Mir692-2	microRNA 692-2 [Source:MGI Symbol;Acc:MGI:3629654]	chr4	0	0	0	0	0	0	0	0	0	0	0	0	0	0	0	0	0	0	0	0	0	0	0	0
ENSMUSG00000098855	102466766	Mir6923	microRNA 6923 [Source:MGI Symbol;Acc:MGI:5530694]	chr11	0	0	0	0	0	0	0	0	0	0	0	0	0	0	0	0	0	0	0	0	0	0	0	0
ENSMUSG00000076033	100124641	Mir692-3	microRNA 692-3 [Source:MGI Symbol;Acc:MGI:3719623]	chr13	0	0	0	0	0	0	0	0	0	0	0	0	0	0	0	0	0	0	0	0	0	0	0	0
ENSMUSG00000104996	102466208	Mir6924	microRNA 6924 [Source:MGI Symbol;Acc:MGI:5562732]	chr11	0	0	0	0	0	0	0	0	0	0	0	0	0	0	0	0	0	0	0	0	0	0	0	0
ENSMUSG00000105932	102465557	Mir6925	microRNA 6925 [Source:MGI Symbol;Acc:MGI:5562733]	chr11	0	0	0	0	0	0	0	0	0	0	0	0	0	0	0	0	0	0	0	0	0	0	0	0
ENSMUSG00000098317	102465558	Mir6926	microRNA 6926 [Source:MGI Symbol;Acc:MGI:5531331]	chr11	0	0	0	0	0	0	0	0	0	0	0	0	0	0	0	0	0	0	0	0	0	0	0	0
ENSMUSG00000098881	102465559	Mir6927	microRNA 6927 [Source:MGI Symbol;Acc:MGI:5531044]	chr11	0	0	0	0	0	0	0	0	0	0	0	0	0	0	0	0	0	0	0	0	0	0	0	0
ENSMUSG00000098415	102466767	Mir6928	microRNA 6928 [Source:MGI Symbol;Acc:MGI:5531110]	chr11	2.21118	0	0	0	0	0	0	0	0	0	0	0	0	0	0	0	0	0	0	3.993	0	0	0	0
ENSMUSG00000098600	102465560	Mir6929	microRNA 6929 [Source:MGI Symbol;Acc:MGI:5530680]	chr11	0	0	0	0	0	0	0	0	0	0	0	0	0	0	2.22743	0	0	0	0	0	0	0	0	0
ENSMUSG00000076141	751553	Mir693	microRNA 693 [Source:MGI Symbol;Acc:MGI:3629942]	chr17	0	0	0	0	0	0	0	0	0	0	0	0	0	0	0	0	0	0	0	0	0	0	0	0
ENSMUSG00000098774	102465561	Mir6930	microRNA 6930 [Source:MGI Symbol;Acc:MGI:5530818]	chr11	0	0	0	0	0	0	0	0	0	0	0	0	0	0	0	0	0	0	0	0	0	0	0	0
ENSMUSG00000098613	102466988	Mir6931	microRNA 6931 [Source:MGI Symbol;Acc:MGI:5530685]	chr11	0	0	0	0	0	0	0	0	0	0	0	0	0	0	0	0	0	0	0	1.88858	0	0	0	0
ENSMUSG00000098497	102465562	Mir6932	microRNA 6932 [Source:MGI Symbol;Acc:MGI:5531073]	chr11	0	0	0	0	0	0	0	0	0	0	0	0	0	0	0	0	0	0	0	0	0	0	0	0
ENSMUSG00000098958	102466768	Mir6933	microRNA 6933 [Source:MGI Symbol;Acc:MGI:5531238]	chr11	0	0	0	0	0	0	0	0	0	0	0	0	0	0	0	0	0	0	0	0	0	0	0	0
ENSMUSG00000098704	102465563	Mir6934	microRNA 6934 [Source:MGI Symbol;Acc:MGI:5530905]	chr11	0	0	0	0	0	0	0	0	0	0	0	0	0	0	0	0	0	0	0	4.50823	0	0	0	0
ENSMUSG00000098955	102465564	Mir6935	microRNA 6935 [Source:MGI Symbol;Acc:MGI:5530726]	chr11	0	0	0	0	0	0	0	0	0	0	0	0	0	0	0	0	0	0	0	0	0	0	0	0
ENSMUSG00000098282	102465565	Mir6936	microRNA 6936 [Source:MGI Symbol;Acc:MGI:5530956]	chr11	0	0	0	0	0	0	0	0	0	0	0	0	0	0	0	0	0	0	0	0	0	0	0	0
ENSMUSG00000098579	102465980	Mir6937	microRNA 6937 [Source:MGI Symbol;Acc:MGI:5530830]	chr12	0	0	0	0	0	0	0	0	0	0	0	0	0	0	0	0	0	0	0	6.45024	4.30244	0	0	0
ENSMUSG00000098263	102466769	Mir6938	microRNA 6938 [Source:MGI Symbol;Acc:MGI:5530901]	chr12	0	0	0	0	0	0	0	0	0	0	0	0	0	0	0	0	0	4.57291	0	0	0	0	0	0
ENSMUSG00000098380	102465566	Mir6939	microRNA 6939 [Source:MGI Symbol;Acc:MGI:5530880]	chr12	0	0	0	0	0	0	0	0	0	0	0	0	0	0	0	0	0	0	0	0	0	0	0	0
ENSMUSG00000076147	751558	Mir694	microRNA 694 [Source:MGI Symbol;Acc:MGI:3629943]	chr18	0	0	0	0	0	0	0	0	0	0	0	0	0	0	2.13197	0	0	0	0	0	0	0	0	0
ENSMUSG00000099165	102466989	Mir6940	microRNA 6940 [Source:MGI Symbol;Acc:MGI:5531037]	chr12	0	0	0	0	0	0	0	0	0	0	0	0	0	0	0	0	0	0	0	1.9965	0	0	0	0
ENSMUSG00000098338	102465567	Mir6941	microRNA 6941 [Source:MGI Symbol;Acc:MGI:5531305]	chr12	0	8.67826	0	0	2.62569	2.40118	0	0	0	0	4.71274	0	0	0	0	0	0	9.76587	0	4.73746	7.10996	0	0	0
ENSMUSG00000098790	102465568	Mir6942	microRNA 6942 [Source:MGI Symbol;Acc:MGI:5530669]	chr13	0	2.79791	0	0	0	0	0	0	0	0	0	0	0	0	0	2.4827	0	4.72284	0	4.58214	0	0	0	0
ENSMUSG00000099058	102466770	Mir6943	microRNA 6943 [Source:MGI Symbol;Acc:MGI:5531173]	chr13	0	0	0	0	0	0	0	0	0	0	0	0	0	0	0	0	0	0	0	0	0	0	0	0
ENSMUSG00000098341	102465569	Mir6944	microRNA 6944 [Source:MGI Symbol;Acc:MGI:5531092]	chr13	0	0	0	0	0	0	0	0	0	0	0	0	0	0	0	0	0	0	0	0	0	0	0	0
ENSMUSG00000099096	102465570	Mir6945	microRNA 6945 [Source:MGI Symbol;Acc:MGI:5531161]	chr13	0	0	0	0	0	0	0	0	0	0	0	0	0	0	0	0	0	0	0	0	0	0	0	0
ENSMUSG00000098602	102465571	Mir6946	microRNA 6946 [Source:MGI Symbol;Acc:MGI:5531181]	chr14	0	0	0	0	0	0	0	0	0	0	0	0	0	0	0	0	0	0	0	0	0	0	0	0
ENSMUSG00000104926	102466209	Mir6947	microRNA 6947 [Source:MGI Symbol;Acc:MGI:5562741]	chr14	0	0	0	0	0	0	0	0	0	0	0	0	0	0	0	0	0	0	0	0	0	0	0	0
ENSMUSG00000106169	102466771	Mir6948	microRNA 6948 [Source:MGI Symbol;Acc:MGI:5562742]	chr14	0	0	0	0	0	0	0	0	0	0	0	0	0	0	0	0	0	0	0	0	0	0	0	0
ENSMUSG00000098961	102465572	Mir6949	microRNA 6949 [Source:MGI Symbol;Acc:MGI:5531079]	chr14	0	0	0	0	0	0	0	0	0	0	0	0	0	0	0	0	0	0	0	0	0	0	0	0
ENSMUSG00000076216	735287	Mir695	microRNA 695 [Source:MGI Symbol;Acc:MGI:3629632]	chr2	0	0	0	0	0	0	0	0	0	0	0	0	0	0	0	0	0	0	0	0	0	0	0	0
ENSMUSG00000098666	102465573	Mir6950	microRNA 6950 [Source:MGI Symbol;Acc:MGI:5530968]	chr14	0	0	0	0	0	0	0	0	0	0	0	0	0	0	0	0	0	0	0	0	0	0	0	0
ENSMUSG00000099110	102465574	Mir6951	microRNA 6951 [Source:MGI Symbol;Acc:MGI:5531147]	chr15	0	2.27563	0	0	0	0	0	0	0	0	0	0	0	0	0	0	0	0	0	0	0	0	0	0
ENSMUSG00000098451	102466772	Mir6952	microRNA 6952 [Source:MGI Symbol;Acc:MGI:5531330]	chr15	0	0	0	0	0	0	0	0	0	0	0	0	0	0	0	0	0	0	0	0	0	0	0	0
ENSMUSG00000098625	102465575	Mir6953	microRNA 6953 [Source:MGI Symbol;Acc:MGI:5531120]	chr15	0	0	0	0	0	0	0	0	0	0	0	0	0	0	0	0	0	0	0	0	0	0	0	0
ENSMUSG00000099260	102465576	Mir6954	microRNA 6954 [Source:MGI Symbol;Acc:MGI:5531152]	chr15	0	0	0	0	0	0	0	0	0	0	0	0	0	0	0	0	0	0	0	0	0	0	0	0
ENSMUSG00000099267	102466210	Mir6955	microRNA 6955 [Source:MGI Symbol;Acc:MGI:5531151]	chr15	8.36664	11.5319	1.98972	0	0	3.82891	0	0	1.87924	0	3.75745	5.43808	0	0	0	6.13964	4.04491	3.89315	2.09444	7.55433	1.88958	2.08442	0	0
ENSMUSG00000099180	102465577	Mir6956	microRNA 6956 [Source:MGI Symbol;Acc:MGI:5531262]	chr15	0	0	0	0	0	0	0	0	0	0	0	0	0	0	0	0	0	0	0	0	0	0	0	0
ENSMUSG00000098631	102466773	Mir6957	microRNA 6957 [Source:MGI Symbol;Acc:MGI:5531277]	chr15	0	0	0	0	0	0	0	0	0	0	0	0	0	0	0	0	0	0	0	0	0	0	0	0
ENSMUSG00000098663	102465578	Mir6958	microRNA 6958 [Source:MGI Symbol;Acc:MGI:5530963]	chr15	0	0	0	0	0	0	0	0	0	0	0	0	0	0	0	0	0	0	0	0	0	0	0	0
ENSMUSG00000098442	102465981	Mir6959	microRNA 6959 [Source:MGI Symbol;Acc:MGI:5531189]	chr15	0	0	0	0	0	0	2.05389	0	0	0	0	0	0	0	0	0	0	0	0	1.8634	0	0	0	0
ENSMUSG00000098698	102465579	Mir6960	microRNA 6960 [Source:MGI Symbol;Acc:MGI:5531002]	chr15	0	0	0	0	0	0	0	0	0	0	0	0	0	0	0	0	0	0	0	0	0	0	0	0
ENSMUSG00000098527	102465580	Mir6961	microRNA 6961 [Source:MGI Symbol;Acc:MGI:5530749]	chr15	0	0	0	0	0	0	0	0	0	0	0	0	0	0	0	0	0	0	0	0	0	0	0	0
ENSMUSG00000106563	102466774	Mir6962	microRNA 6962 [Source:MGI Symbol;Acc:MGI:5562745]	chr15	0	2.70909	0	0	0	0	0	0	2.20736	0	0	0	0	0	0	0	0	0	0	0	0	0	0	0
ENSMUSG00000098419	102466775	Mir6963	microRNA 6963 [Source:MGI Symbol;Acc:MGI:5531106]	chr15	0	0	0	0	0	0	0	0	0	0	0	0	0	0	0	0	0	0	0	0	0	0	0	0
ENSMUSG00000105138	102465581	Mir6964	microRNA 6964 [Source:MGI Symbol;Acc:MGI:5562746]	chr16	0	0	0	0	0	0	0	0	0	0	0	0	0	0	0	0	0	0	0	0	0	0	0	0
ENSMUSG00000099123	102465582	Mir6965	microRNA 6965 [Source:MGI Symbol;Acc:MGI:5530706]	chr17	0	0	0	0	0	0	0	0	0	0	0	0	0	0	0	0	0	0	0	0	0	0	0	0
ENSMUSG00000098329	102466776	Mir6966	microRNA 6966 [Source:MGI Symbol;Acc:MGI:5530654]	chr17	0	0	0	0	0	0	0	0	0	0	0	0	0	0	0	0	0	0	0	0	0	0	0	0
ENSMUSG00000119141	102466211	Mir6967-1	microRNA 6967-1 [Source:MGI Symbol;Acc:MGI:5531157]	chr17	0	0	0	0	0	0	0	0	0	0	0	0	0	0	0	0	0	0	0	0	0	0	0	0
ENSMUSG00000119263	104796139	Mir6967-2	microRNA 6967-2 [Source:MGI Symbol;Acc:MGI:5531122]	chr17	0	0	0	0	0	0	0	0	0	0	0	0	0	0	0	0	0	0	0	0	0	0	0	0
ENSMUSG00000098510	102465584	Mir6968	microRNA 6968 [Source:MGI Symbol;Acc:MGI:5531048]	chr17	0	0	0	0	0	0	0	0	0	0	0	0	0	0	0	0	0	0	0	0	0	0	0	0
ENSMUSG00000099152	102465585	Mir6969	microRNA 6969 [Source:MGI Symbol;Acc:MGI:5530687]	chr17	0	0	0	0	0	0	0	0	0	0	0	0	0	0	0	0	0	0	0	0	0	0	0	0
ENSMUSG00000076271	735277	Mir697	microRNA 697 [Source:MGI Symbol;Acc:MGI:3629652]	chr4	0	4.69741	0	0	7.10622	0	0	0	0	0	8.92826	0	0	0	0	0	0	3.96459	0	0	0	0	0	0
ENSMUSG00000119345	102465586	Mir6970	microRNA 6970 [Source:MGI Symbol;Acc:MGI:5530971]	chr17	0	0	0	0	0	0	0	0	0	0	0	0	0	0	0	0	0	0	0	0	0	0	0	0
ENSMUSG00000098458	102466777	Mir6971	microRNA 6971 [Source:MGI Symbol;Acc:MGI:5530689]	chr17	0	0	0	0	0	0	0	0	0	0	0	0	0	0	0	0	0	0	0	0	0	0	0	0
ENSMUSG00000098445	102465587	Mir6972	microRNA 6972 [Source:MGI Symbol;Acc:MGI:5531192]	chr17	0	0	0	0	0	0	0	0	0	0	0	0	0	0	0	0	0	0	0	0	0	0	0	0
ENSMUSG00000098291	102465588	Mir6973a	microRNA 6973a [Source:MGI Symbol;Acc:MGI:5531349]	chr17	0	0	0	0	0	0	0	0	0	0	0	0	0	0	0	0	0	0	0	0	0	0	0	0
ENSMUSG00000098686	102465606	Mir6973b	microRNA 6973b [Source:MGI Symbol;Acc:MGI:5531197]	chr2	0	0	0	0	0	0	0	0	0	0	0	0	0	0	0	0	0	0	0	0	0	0	0	0
ENSMUSG00000099006	102466990	Mir6974	microRNA 6974 [Source:MGI Symbol;Acc:MGI:5531040]	chr17	0	0	0	0	0	0	0	0	0	0	0	0	0	0	0	0	0	0	0	0	0	0	0	0
ENSMUSG00000098499	102465589	Mir6975	microRNA 6975 [Source:MGI Symbol;Acc:MGI:5531075]	chr17	0	0	0	0	0	0	0	0	0	0	0	0	0	0	0	0	0	0	0	0	0	0	0	0
ENSMUSG00000106514	102466778	Mir6976	microRNA 6976 [Source:MGI Symbol;Acc:MGI:5562751]	chr17	2.45687	0	2.33713	2.57391	0	0	0	2.27888	0	0	0	3.19379	0	0	0	0	0	0	0	2.21834	0	0	0	0
ENSMUSG00000098339	102465590	Mir6977	microRNA 6977 [Source:MGI Symbol;Acc:MGI:5531304]	chr17	0	0	0	0	0	0	0	0	0	0	0	0	0	0	0	0	0	0	0	0	0	0	0	0
ENSMUSG00000099066	102465591	Mir6978	microRNA 6978 [Source:MGI Symbol;Acc:MGI:5531240]	chr17	0	0	0	0	0	0	0	0	0	0	0	0	0	0	0	0	0	0	0	0	0	0	0	0
ENSMUSG00000098706	102465592	Mir6979	microRNA 6979 [Source:MGI Symbol;Acc:MGI:5530906]	chr18	0	0	0	0	0	0	0	0	0	0	0	0	0	0	0	0	0	0	0	0	0	0	0	0
ENSMUSG00000076119	735263	Mir698	microRNA 698 [Source:MGI Symbol;Acc:MGI:3629653]	chr4	0	0	0	0	0	0	0	0	0	0	0	0	0	0	0	0	0	0	0	0	0	0	0	0
ENSMUSG00000098297	102466913	Mir6980	microRNA 6980 [Source:MGI Symbol;Acc:MGI:5531351]	chr18	0	0	0	0	0	0	0	0	0	0	0	0	0	0	0	0	0	0	0	0	0	0	0	0
ENSMUSG00000098608	102466779	Mir6981	microRNA 6981 [Source:MGI Symbol;Acc:MGI:5530991]	chr18	0	0	0	0	0	0	0	0	0	0	0	0	0	0	0	0	0	0	0	0	0	0	0	0
ENSMUSG00000098475	102465593	Mir6982	microRNA 6982 [Source:MGI Symbol;Acc:MGI:5531272]	chr18	6.82865	17.5692	2.16528	7.15396	0	4.16675	11.3266	2.11132	6.13516	1.9398	10.2225	0	0	0	8.77868	0	0	12.71	20.5132	10.2761	4.11262	4.53667	0	1.04271
ENSMUSG00000098389	102466212	Mir6983	microRNA 6983 [Source:MGI Symbol;Acc:MGI:5530878]	chr18	0	0	0	0	0	0	0	0	0	0	0	0	0	0	0	0	0	0	0	0	0	0	0	0
ENSMUSG00000099261	102465594	Mir6984	microRNA 6984 [Source:MGI Symbol;Acc:MGI:5531153]	chr19	0	2.66676	0	0	0	0	0	0	0	0	0	0	0	0	0	0	0	0	0	0	0	0	0	0
ENSMUSG00000099290	102465595	Mir6985	microRNA 6985 [Source:MGI Symbol;Acc:MGI:5531101]	chr19	0	0	0	0	0	0	0	0	0	0	0	0	0	0	0	0	0	0	0	0	0	0	0	0
ENSMUSG00000098346	102466780	Mir6986	microRNA 6986 [Source:MGI Symbol;Acc:MGI:5531091]	chr19	0	0	0	0	0	0	0	0	0	0	0	0	0	0	0	0	0	0	0	0	0	0	0	0
ENSMUSG00000098568	102465596	Mir6987	microRNA 6987 [Source:MGI Symbol;Acc:MGI:5531273]	chr19	0	0	0	0	0	0	0	0	0	0	0	0	0	0	0	0	0	0	0	0	0	0	0	0
ENSMUSG00000098928	102465597	Mir6988	microRNA 6988 [Source:MGI Symbol;Acc:MGI:5530975]	chr19	0	0	0	0	0	0	0	0	0	0	0	0	0	0	0	0	0	0	0	0	0	0	0	0
ENSMUSG00000099230	102465598	Mir6989	microRNA 6989 [Source:MGI Symbol;Acc:MGI:5531267]	chr19	0	0	0	0	0	0	0	0	0	0	0	0	0	0	0	0	0	0	0	0	0	0	0	0
ENSMUSG00000098413	102466213	Mir6990	microRNA 6990 [Source:MGI Symbol;Acc:MGI:5531108]	chr19	0	0	0	0	0	0	0	0	0	0	0	0	0	0	0	0	0	0	0	0	0	0	0	0
ENSMUSG00000098293	102466781	Mir6991	microRNA 6991 [Source:MGI Symbol;Acc:MGI:5531348]	chr19	0	4.87635	2.10341	0	0	0	0	0	0	1.88437	0	0	0	0	0	4.32698	0	2.05781	0	1.9965	0	2.20353	0	3.03877
ENSMUSG00000098844	102465599	Mir6992	microRNA 6992 [Source:MGI Symbol;Acc:MGI:5531288]	chr19	0	0	0	0	0	0	0	0	0	0	0	0	0	0	0	0	0	0	0	0	0	0	0	0
ENSMUSG00000098363	102465600	Mir6993	microRNA 6993 [Source:MGI Symbol;Acc:MGI:5531024]	chr19	7.14382	0	0	9.97886	0	0	0	0	0	0	0	0	0	0	2.29596	2.32992	0	0	2.38444	0	0	2.37303	0	0
ENSMUSG00000104979	102465601	Mir6994	microRNA 6994 [Source:MGI Symbol;Acc:MGI:5562752]	chr19	0	0	0	0	0	0	0	0	0	0	0	0	0	0	0	0	0	0	0	0	0	0	0	0
ENSMUSG00000098786	102466782	Mir6995	microRNA 6995 [Source:MGI Symbol;Acc:MGI:5530958]	chr19	2.18004	0	0	0	0	0	0	0	0	0	0	0	0	0	0	0	0	0	0	0	0	0	0	0
ENSMUSG00000098548	102465602	Mir6996	microRNA 6996 [Source:MGI Symbol;Acc:MGI:5530913]	chr2	0	0	0	0	0	0	0	0	0	0	0	0	0	0	0	0	0	0	0	0	0	0	0	0
ENSMUSG00000098453	102465603	Mir6997	microRNA 6997 [Source:MGI Symbol;Acc:MGI:5530692]	chr2	0	0	0	0	0	0	0	0	0	0	0	0	0	0	0	0	0	0	0	0	0	0	0	0
ENSMUSG00000098904	102466214	Mir6998	microRNA 6998 [Source:MGI Symbol;Acc:MGI:5531406]	chr2	4.83696	0	0	0	0	0	0	0	0	0	0	3.14389	0	0	0	0	0	0	0	0	0	0	0	0
ENSMUSG00000098651	102465604	Mir6999	microRNA 6999 [Source:MGI Symbol;Acc:MGI:5531055]	chr2	7.61227	2.79791	0	0	0	0	5.05054	0	0	0	11.3956	3.29851	0	0	0	2.4827	0	0	2.5408	2.29107	0	0	0	0
ENSMUSG00000076123	735285	Mir700	microRNA 700 [Source:MGI Symbol;Acc:MGI:3629655]	chr4	0	2.16041	0	0	0	0	0	0	0	3.3394	0	0	0	0	0	0	0	0	0	0	0	0	0	0
ENSMUSG00000099093	102466783	Mir7000	microRNA 7000 [Source:MGI Symbol;Acc:MGI:5530720]	chr2	0	0	0	0	0	0	0	0	0	0	0	0	0	0	0	0	0	0	0	0	0	0	0	0
ENSMUSG00000099238	102465605	Mir7001	microRNA 7001 [Source:MGI Symbol;Acc:MGI:5531268]	chr2	0	2.16041	1.86379	0	3.92191	0	0	0	1.7603	0	0	0	0	0	0	0	0	1.82337	0	0	0	0	0	0
ENSMUSG00000098464	102465982	Mir7002	microRNA 7002 [Source:MGI Symbol;Acc:MGI:5530811]	chr2	0	0	0	0	0	0	0	0	0	0	0	0	0	0	0	0	0	0	0	0	0	0	0	0
ENSMUSG00000099091	102465607	Mir7003	microRNA 7003 [Source:MGI Symbol;Acc:MGI:5530722]	chr2	0	0	0	0	0	0	0	0	0	0	0	0	0	0	0	0	0	0	0	0	0	0	0	0
ENSMUSG00000105496	102466784	Mir7004	microRNA 7004 [Source:MGI Symbol;Acc:MGI:5562758]	chr2	2.41848	0	2.30061	0	0	0	4.81379	0	0	0	0	0	0	0	0	2.36632	0	0	0	0	0	7.23032	0	0
ENSMUSG00000098735	102466785	Mir7005	microRNA 7005 [Source:MGI Symbol;Acc:MGI:5531217]	chr2	0	0	0	0	0	0	0	0	0	0	0	0	0	0	0	0	0	0	0	0	0	0	0	0
ENSMUSG00000098824	102465608	Mir7006	microRNA 7006 [Source:MGI Symbol;Acc:MGI:5530780]	chr2	0	0	0	0	0	0	0	0	0	0	0	0	0	0	0	0	0	0	0	0	0	0	0	0
ENSMUSG00000099105	102465609	Mir7007	microRNA 7007 [Source:MGI Symbol;Acc:MGI:5531279]	chr3	0	0	0	0	0	0	0	0	0	0	0	0	0	0	0	0	0	0	0	0	0	0	0	0
ENSMUSG00000098890	102465610	Mir7008	microRNA 7008 [Source:MGI Symbol;Acc:MGI:5531134]	chr3	0	0	0	0	0	0	0	0	0	0	0	0	0	0	0	0	0	2.28646	0	0	0	0	0	0
ENSMUSG00000098808	102466786	Mir7009	microRNA 7009 [Source:MGI Symbol;Acc:MGI:5530854]	chr3	0	0	0	0	0	0	0	0	0	0	0	0	0	0	0	0	0	0	0	0	0	0	0	0
ENSMUSG00000076163	735278	Mir701	microRNA 701 [Source:MGI Symbol;Acc:MGI:3629658]	chr5	0	0	0	0	0	0	2.82645	0	0	0	0	0	0	0	0	0	0	0	0	0	0	0	0	0
ENSMUSG00000098712	102466991	Mir7010	microRNA 7010 [Source:MGI Symbol;Acc:MGI:5531411]	chr3	0	0	0	0	0	0	0	0	0	0	0	0	0	0	0	0	0	0	0	0	0	0	0	0
ENSMUSG00000098655	102465611	Mir7011	microRNA 7011 [Source:MGI Symbol;Acc:MGI:5531059]	chr3	0	0	0	0	0	0	0	0	0	0	0	0	0	0	0	0	0	0	0	0	0	0	0	0
ENSMUSG00000099199	102465612	Mir7012	microRNA 7012 [Source:MGI Symbol;Acc:MGI:5530752]	chr3	0	0	0	0	0	0	0	0	0	0	0	0	0	0	0	0	0	0	0	0	0	0	0	0
ENSMUSG00000099033	102465613	Mir7013	microRNA 7013 [Source:MGI Symbol;Acc:MGI:5530870]	chr3	0	2.37045	2.04499	0	0	0	0	0	0	0	0	2.79457	0	0	0	0	0	4.0013	0	5.82313	0	0	0	0
ENSMUSG00000098737	102466787	Mir7014	microRNA 7014 [Source:MGI Symbol;Acc:MGI:5531219]	chr3	0	0	0	0	0	0	0	0	0	0	0	0	0	0	0	0	0	0	0	0	0	0	0	0
ENSMUSG00000106436	102465614	Mir7015	microRNA 7015 [Source:MGI Symbol;Acc:MGI:5562762]	chr4	4.83696	0	0	0	0	2.21359	0	0	0	0	0	0	0	0	0	0	0	0	0	0	0	0	0	0
ENSMUSG00000098422	102465615	Mir7016	microRNA 7016 [Source:MGI Symbol;Acc:MGI:5531376]	chr4	0	2.37045	2.04499	2.25217	0	0	2.13946	0	0	0	0	0	0	0	0	0	0	0	0	5.82313	0	0	0	0
ENSMUSG00000099202	102466215	Mir7017	microRNA 7017 [Source:MGI Symbol;Acc:MGI:5531327]	chr4	0	0	0	0	0	0	0	0	0	0	0	0	0	0	0	0	0	0	0	0	0	0	0	0
ENSMUSG00000099134	102465616	Mir7018	microRNA 7018 [Source:MGI Symbol;Acc:MGI:5530988]	chr4	0	0	0	0	0	0	0	0	0	0	0	0	0	0	0	0	0	0	0	0	0	0	0	0
ENSMUSG00000099200	102466788	Mir7019	microRNA 7019 [Source:MGI Symbol;Acc:MGI:5531329]	chr4	0	0	0	0	0	0	0	0	0	0	0	0	0	0	0	0	0	0	0	0	0	0	0	0
ENSMUSG00000076240	735283	Mir702	microRNA 702 [Source:MGI Symbol;Acc:MGI:3629659]	chr5	0	0	0	0	0	0	0	0	0	0	0	0	0	0	0	0	0	0	0	0	0	0	0	0
ENSMUSG00000098569	102465617	Mir7020	microRNA 7020 [Source:MGI Symbol;Acc:MGI:5531141]	chr4	0	0	2.10341	0	0	0	0	0	0	0	0	0	0	0	0	0	0	0	0	0	0	0	0	0
ENSMUSG00000106597	102465618	Mir7021	microRNA 7021 [Source:MGI Symbol;Acc:MGI:5562764]	chr4	0	0	0	0	0	0	0	0	0	0	0	0	0	0	0	0	0	0	0	0	0	0	0	0
ENSMUSG00000099043	102465619	Mir7022	microRNA 7022 [Source:MGI Symbol;Acc:MGI:5530673]	chr4	2.53742	0	0	0	0	2.32245	0	0	0	0	0	0	0	0	0	0	0	0	0	0	0	0	0	0
ENSMUSG00000098580	102465983	Mir7023	microRNA 7023 [Source:MGI Symbol;Acc:MGI:5531294]	chr4	0	0	0	0	0	0	0	0	0	0	0	0	0	0	0	0	0	0	0	0	0	0	0	0
ENSMUSG00000098830	102466789	Mir7024	microRNA 7024 [Source:MGI Symbol;Acc:MGI:5530941]	chr5	0	0	0	0	0	0	0	0	0	0	0	0	0	0	0	0	0	0	0	0	0	0	0	0
ENSMUSG00000099060	102465620	Mir7025	microRNA 7025 [Source:MGI Symbol;Acc:MGI:5531242]	chr5	0	0	0	0	0	0	0	0	0	0	0	0	0	0	0	0	0	0	0	0	0	0	0	0
ENSMUSG00000099284	102466216	Mir7026	microRNA 7026 [Source:MGI Symbol;Acc:MGI:5531370]	chr5	0	2.54735	2.1976	0	0	0	0	0	2.07558	0	0	0	0	0	0	0	0	2.14995	0	0	0	0	0	0
ENSMUSG00000098731	102465621	Mir7027	microRNA 7027 [Source:MGI Symbol;Acc:MGI:5531213]	chr5	6.44928	0	0	0	0	0	0	1.99402	0	0	0	0	0	0	0	0	0	2.00065	0	1.94104	0	0	0	0
ENSMUSG00000098656	102465622	Mir7028	microRNA 7028 [Source:MGI Symbol;Acc:MGI:5531056]	chr5	0	0	0	0	0	2.21359	0	0	0	0	0	0	0	0	0	0	0	0	0	0	0	0	0	0
ENSMUSG00000099047	102466790	Mir7029	microRNA 7029 [Source:MGI Symbol;Acc:MGI:5530675]	chr5	0	0	0	0	0	0	0	0	0	0	0	0	0	0	0	0	0	0	0	0	0	0	0	0
ENSMUSG00000105814	735265	Mir703	microRNA 703 [Source:MGI Symbol;Acc:MGI:3629657]	chr5	2.84005	6.26321	66.19	2.97535	1.42124	2.59944	0	1.31715	2.55163	45.9856	2.55093	0.922976	42.3669	56.2973	2.7383	2.7788	0	0	2.84383	2.56432	1.28284	2.83022	0	41.632
ENSMUSG00000099254	102465623	Mir7030	microRNA 7030 [Source:MGI Symbol;Acc:MGI:5530649]	chr5	0	5.68908	0	0	0	0	0	0	0	0	0	3.35348	0	0	0	0	0	0	0	2.32925	0	0	0	0
ENSMUSG00000099063	102465624	Mir7031	microRNA 7031 [Source:MGI Symbol;Acc:MGI:5531241]	chr5	0	2.62573	0	0	0	0	0	4.41753	0	0	0	0	0	0	0	0	0	0	0	0	0	0	0	0
ENSMUSG00000098454	102465625	Mir7032	microRNA 7032 [Source:MGI Symbol;Acc:MGI:5530691]	chr5	0	0	0	0	0	0	0	0	0	0	0	0	0	0	0	0	0	0	0	0	0	0	0	0
ENSMUSG00000099212	102466217	Mir7033	microRNA 7033 [Source:MGI Symbol;Acc:MGI:5531069]	chr5	0	0	0	0	0	0	0	0	0	0	0	0	0	0	0	0	0	0	0	0	0	0	0	0
ENSMUSG00000099197	102466791	Mir7034	microRNA 7034 [Source:MGI Symbol;Acc:MGI:5530754]	chr5	0	0	0	0	0	0	0	0	0	0	0	0	0	0	0	0	0	0	0	0	0	0	0	0
ENSMUSG00000099003	102465626	Mir7035	microRNA 7035 [Source:MGI Symbol;Acc:MGI:5531043]	chr5	0	0	0	0	0	0	0	0	0	0	0	0	0	0	0	0	0	0	0	0	0	0	0	0
ENSMUSG00000098624	102465627	Mir7036	microRNA 7036 [Source:MGI Symbol;Acc:MGI:5531355]	chr5	0	0	0	0	0	0	0	0	0	0	0	0	0	0	0	0	0	0	0	0	0	0	0	0
ENSMUSG00000099082	102466999	Mir7036b	microRNA 7036b [Source:MGI Symbol;Acc:MGI:5531007]	chr5	0	0	0	0	0	0	0	0	0	0	0	0	0	0	0	0	0	0	0	0	0	0	0	0
ENSMUSG00000098574	102465628	Mir7037	microRNA 7037 [Source:MGI Symbol;Acc:MGI:5530829]	chr5	0	0	0	0	0	0	0	0	0	0	0	0	0	0	0	0	0	0	0	0	0	0	0	0
ENSMUSG00000098319	102466792	Mir7038	microRNA 7038 [Source:MGI Symbol;Acc:MGI:5531337]	chr5	0	0	0	0	0	0	0	0	0	0	0	0	0	0	0	0	0	0	0	0	0	0	0	0
ENSMUSG00000098822	102465629	Mir7039	microRNA 7039 [Source:MGI Symbol;Acc:MGI:5531206]	chr5	0	0	0	0	0	0	0	0	0	0	0	0	0	0	0	0	0	0	0	0	0	0	0	0
ENSMUSG00000076060	735289	Mir704	microRNA 704 [Source:MGI Symbol;Acc:MGI:3629672]	chr6	0	0	0	0	0	0	0	0	0	0	0	0	0	0	0	0	0	0	0	0	0	0	0	0
ENSMUSG00000099035	102465630	Mir7040	microRNA 7040 [Source:MGI Symbol;Acc:MGI:5530871]	chr6	0	0	0	0	0	0	0	0	0	0	0	0	0	0	0	0	0	0	0	0	0	0	0	0
ENSMUSG00000098531	102466992	Mir7041	microRNA 7041 [Source:MGI Symbol;Acc:MGI:5531254]	chr6	0	0	0	0	0	0	0	0	0	0	0	0	0	0	0	0	0	0	0	0	0	0	0	0
ENSMUSG00000106581	102465631	Mir7042	microRNA 7042 [Source:MGI Symbol;Acc:MGI:5562771]	chr6	0	0	0	0	0	0	0	0	0	0	0	0	0	0	0	0	0	0	0	0	0	0	0	0
ENSMUSG00000098334	102466793	Mir7043	microRNA 7043 [Source:MGI Symbol;Acc:MGI:5531158]	chr6	0	0	0	0	0	0	0	0	0	0	0	0	0	0	0	0	0	0	0	0	0	0	0	0
ENSMUSG00000098583	102465632	Mir7044	microRNA 7044 [Source:MGI Symbol;Acc:MGI:5530736]	chr6	0	0	0	0	0	0	0	0	0	0	0	0	0	0	0	0	0	0	0	0	0	0	0	0
ENSMUSG00000098762	102466272	Mir7045	microRNA 7045 [Source:MGI Symbol;Acc:MGI:5531140]	chr6	0	0	0	0	0	0	0	0	0	0	0	0	0	0	0	0	0	0	0	0	0	0	0	0
ENSMUSG00000098802	102465633	Mir7046	microRNA 7046 [Source:MGI Symbol;Acc:MGI:5530851]	chr7	0	0	0	0	0	0	0	0	0	0	0	0	0	0	0	0	0	0	0	0	0	0	0	0
ENSMUSG00000099258	102465634	Mir7047	microRNA 7047 [Source:MGI Symbol;Acc:MGI:5530652]	chr7	0	0	0	0	0	0	0	0	0	0	0	0	0	0	0	0	0	0	0	0	0	0	0	0
ENSMUSG00000098325	102466794	Mir7048	microRNA 7048 [Source:MGI Symbol;Acc:MGI:5530656]	chr7	0	0	0	0	0	0	0	0	2.39765	0	0	0	0	0	0	0	0	0	0	2.40957	0	0	0	0
ENSMUSG00000098558	102466795	Mir7049	microRNA 7049 [Source:MGI Symbol;Acc:MGI:5530659]	chr7	0	8.53362	7.36195	0	0	0	0	0	4.63546	0	0	0	0	0	0	0	0	0	7.74944	2.32925	0	0	0	0
ENSMUSG00000076012	735267	Mir705	microRNA 705 [Source:MGI Symbol;Acc:MGI:3629673]	chr6	0	0	0	0	0	0	0	0	0	0	0	0	0	0	0	0	0	0	0	0	0	0	0	0
ENSMUSG00000098783	102465635	Mir7050	microRNA 7050 [Source:MGI Symbol;Acc:MGI:5530960]	chr7	0	0	0	0	0	0	0	0	0	0	0	0	0	0	0	0	0	0	0	0	0	0	0	0
ENSMUSG00000099210	102465636	Mir7051	microRNA 7051 [Source:MGI Symbol;Acc:MGI:5531067]	chr7	0	2.33798	0	0	0	0	0	0	0	0	0	0	0	0	0	0	0	0	0	0	0	0	0	0
ENSMUSG00000098661	102465637	Mir7052	microRNA 7052 [Source:MGI Symbol;Acc:MGI:5530965]	chr7	11.9064	23.6316	2.26521	0	2.38332	2.17953	9.47947	17.6701	2.13944	2.02933	14.972	1.54776	0	0	13.7758	20.9692	6.90746	0	11.9222	32.2512	6.45365	28.4764	7.18515	1.09084
ENSMUSG00000099330	102466796	Mir7053	microRNA 7053 [Source:MGI Symbol;Acc:MGI:5530885]	chr7	0	0	0	0	0	0	0	0	0	0	0	0	0	0	0	0	0	0	0	0	3.83094	0	0	0
ENSMUSG00000098839	102466218	Mir7054	microRNA 7054 [Source:MGI Symbol;Acc:MGI:5530939]	chr7	0	0	0	0	0	0	0	0	0	0	0	0	0	0	0	0	0	0	0	0	0	0	0	0
ENSMUSG00000106470	102465638	Mir7055	microRNA 7055 [Source:MGI Symbol;Acc:MGI:5562777]	chr7	0	0	0	0	0	0	0	0	0	0	0	0	0	0	0	0	0	0	0	0	0	0	0	0
ENSMUSG00000098960	102465639	Mir7056	microRNA 7056 [Source:MGI Symbol;Acc:MGI:5531078]	chr7	0	0	0	0	0	0	0	0	0	0	0	0	0	0	0	0	0	0	0	0	0	0	0	0
ENSMUSG00000098353	102465640	Mir7057	microRNA 7057 [Source:MGI Symbol;Acc:MGI:5530932]	chr7	0	0	0	0	0	0	0	0	0	0	0	0	0	0	0	0	0	0	0	0	0	0	0	0
ENSMUSG00000099017	102466797	Mir7058	microRNA 7058 [Source:MGI Symbol;Acc:MGI:5531148]	chr7	0	0	0	0	0	0	0	0	0	0	0	0	0	0	0	0	0	0	0	0	0	0	0	0
ENSMUSG00000098540	102465641	Mir7059	microRNA 7059 [Source:MGI Symbol;Acc:MGI:5530916]	chr7	2.62344	0	0	0	0	0	0	0	0	0	0	0	0	0	0	0	0	0	0	0	0	0	0	0
ENSMUSG00000076217	735290	Mir706	microRNA 706 [Source:MGI Symbol;Acc:MGI:3629678]	chr6	0	0	0	0	0	0	0	0	0	0	0	0	0	0	0	0	0	0	0	0	0	0	0	0
ENSMUSG00000098267	102465642	Mir7060	microRNA 7060 [Source:MGI Symbol;Acc:MGI:5530897]	chr7	0	0	0	0	0	0	0	0	0	0	0	0	0	0	0	0	0	0	0	0	0	0	0	0
ENSMUSG00000104914	102466219	Mir7061	microRNA 7061 [Source:MGI Symbol;Acc:MGI:5562779]	chr7	0	0	4.33056	0	0	0	0	0	0	0	0	0	0	0	0	0	0	8.47333	0	2.05522	0	0	0	0
ENSMUSG00000099092	102465643	Mir7062	microRNA 7062 [Source:MGI Symbol;Acc:MGI:5530721]	chr7	0	0	0	0	0	0	0	0	0	0	0	0	0	0	0	0	0	0	0	0	0	0	0	0
ENSMUSG00000098759	102466798	Mir7063	microRNA 7063 [Source:MGI Symbol;Acc:MGI:5531036]	chr7	1.70091	0	0	0	0	0	0	0	0	0	0	0	0	0	0	0	0	0	0	0	0	0	0	0
ENSMUSG00000098593	102465644	Mir7064	microRNA 7064 [Source:MGI Symbol;Acc:MGI:5531014]	chr7	0	0	0	0	0	0	0	0	0	0	0	0	0	0	0	0	0	0	0	0	0	0	0	0
ENSMUSG00000098532	102465645	Mir7065	microRNA 7065 [Source:MGI Symbol;Acc:MGI:5531253]	chr8	0	0	0	0	0	0	0	0	0	0	0	0	0	0	0	0	0	0	0	0	0	0	0	0
ENSMUSG00000099042	102465646	Mir7066	microRNA 7066 [Source:MGI Symbol;Acc:MGI:5530672]	chr8	0	0	0	0	0	0	0	0	0	0	0	0	0	0	0	0	0	0	0	0	0	0	0	0
ENSMUSG00000098710	102465984	Mir7067	microRNA 7067 [Source:MGI Symbol;Acc:MGI:5531413]	chr8	0	0	0	0	0	0	0	0	0	0	0	0	0	0	0	0	0	0	0	0	0	0	0	0
ENSMUSG00000099079	102465647	Mir7068	microRNA 7068 [Source:MGI Symbol;Acc:MGI:5530952]	chr8	0	0	0	0	0	0	0	0	0	0	0	0	0	0	0	0	0	0	0	0	0	0	0	0
ENSMUSG00000098331	102466220	Mir7069	microRNA 7069 [Source:MGI Symbol;Acc:MGI:5531159]	chr8	0	0	0	0	0	0	0	0	0	0	0	0	0	0	0	0	0	0	0	0	0	0	0	0
ENSMUSG00000076051	735269	Mir707	microRNA 707 [Source:MGI Symbol;Acc:MGI:3629685]	chr7	0	0	0	0	0	0	0	0	0	0	0	0	0	0	0	0	0	0	0	0	0	0	0	0
ENSMUSG00000099076	102465648	Mir7070	microRNA 7070 [Source:MGI Symbol;Acc:MGI:5530947]	chr8	0	0	0	0	0	0	0	0	0	0	0	0	0	0	0	0	0	0	0	0	0	0	0	0
ENSMUSG00000099080	102465649	Mir7071	microRNA 7071 [Source:MGI Symbol;Acc:MGI:5531005]	chr8	0	0	0	0	0	0	0	0	0	0	0	0	0	0	0	0	0	0	0	0	0	0	0	0
ENSMUSG00000098511	102466800	Mir7072	microRNA 7072 [Source:MGI Symbol;Acc:MGI:5531047]	chr8	0	0	0	0	0	0	0	0	0	0	0	0	0	0	0	0	0	0	0	0	0	0	0	0
ENSMUSG00000106145	102465650	Mir7073	microRNA 7073 [Source:MGI Symbol;Acc:MGI:5562782]	chr8	0	0	0	0	0	0	0	0	0	0	0	0	0	0	0	0	0	0	0	0	0	0	0	0
ENSMUSG00000099131	102465651	Mir7074	microRNA 7074 [Source:MGI Symbol;Acc:MGI:5530985]	chr8	0	0	0	0	0	0	0	0	0	0	0	0	0	0	0	0	0	0	0	0	0	0	0	0
ENSMUSG00000098671	102465652	Mir7075	microRNA 7075 [Source:MGI Symbol;Acc:MGI:5531203]	chr8	0	0	0	0	0	0	0	0	0	0	0	0	0	0	0	0	0	0	0	0	0	0	0	0
