## Supplementary Table 2 for "Astrocyte transcriptomic analysis identifies glypican 5 downregulation as a contributor to synaptic dysfunction in Alzheimer’s disease models" (part 69 of 72)

### Sheet: Tau 12mo (continued)
ensembl_gene_id	entrezgene_id	mgi_symbol	description	Chr	WT1.F.12mo.input	WT3.M.12mo.Input	WT6.M.12mo.Input	Tau1.F.12mo	Tau2.F.12mo	Tau3.F.12mo	Tau4.F.12mo	Tau5.F.12mo	Tau6.F.12mo	Tau7.F.12mo	Tau2.M.12mo	Tau4.M.12mo	Tau6.M.12mo	Tau7.M.12mo	WT2.F.12mo	WT3.F.12mo	WT4.F.12mo	WT5.F.12mo	WT1.M.12mo	WT2.M.12mo	WT3.M.12mo	WT4.M.12mo	WT5.M.12mo	WT6.M.12mo
ENSMUSG00000099129	102466993	Mir7076	microRNA 7076 [Source:MGI Symbol;Acc:MGI:5530700]	chr8	0	0	0	0	0	0	0	0	0	0	0	0	0	0	0	0	0	0	0	0	0	0	0	0
ENSMUSG00000099062	102466801	Mir7077	microRNA 7077 [Source:MGI Symbol;Acc:MGI:5531156]	chr8	0	0	0	0	0	0	0	0	0	0	0	0	0	0	0	0	0	0	0	0	0	0	0	0
ENSMUSG00000098483	102465653	Mir7078	microRNA 7078 [Source:MGI Symbol;Acc:MGI:5530768]	chr8	2.41848	0	2.30061	0	0	0	0	0	0	0	0	0	0	0	0	0	0	0	0	0	0	0	0	0
ENSMUSG00000098550	102465654	Mir7079	microRNA 7079 [Source:MGI Symbol;Acc:MGI:5530660]	chr8	0	0	0	0	0	0	0	0	0	0	0	0	0	0	0	0	0	0	0	0	0	0	0	0
ENSMUSG00000076143	735284	Mir708	microRNA 708 [Source:MGI Symbol;Acc:MGI:3629686]	chr7	1.42003	1.5658	0	0	0	0	0	0	0	0	0	0.922977	0	0	2.73831	1.3894	0	3.96459	0	3.84647	0	0	0	0
ENSMUSG00000098582	102465655	Mir7080	microRNA 7080 [Source:MGI Symbol;Acc:MGI:5531293]	chr8	0	0	0	0	0	0	0	0	0	0	0	0	0	0	0	0	0	0	0	0	0	0	0	0
ENSMUSG00000099147	102466802	Mir7081	microRNA 7081 [Source:MGI Symbol;Acc:MGI:5531286]	chr9	0	0	0	0	0	0	0	0	0	0	0	0	0	0	0	0	0	0	0	0	0	0	0	0
ENSMUSG00000098907	102465656	Mir7082	microRNA 7082 [Source:MGI Symbol;Acc:MGI:5531315]	chr9	0	0	0	0	0	0	0	0	0	0	0	0	0	0	0	0	0	0	0	0	0	0	0	0
ENSMUSG00000098473	102465657	Mir7083	microRNA 7083 [Source:MGI Symbol;Acc:MGI:5531270]	chr9	0	0	0	0	0	0	0	0	0	0	0	0	0	0	0	0	0	0	0	0	0	0	0	0
ENSMUSG00000098646	102466221	Mir7084	microRNA 7084 [Source:MGI Symbol;Acc:MGI:5531360]	chr9	0	0	0	0	0	0	0	0	0	0	0	0	0	0	0	0	0	0	0	0	0	0	0	0
ENSMUSG00000099309	102465658	Mir7085	microRNA 7085 [Source:MGI Symbol;Acc:MGI:5530805]	chr9	0	0	0	0	0	0	0	0	0	0	0	0	0	0	0	0	0	0	0	0	0	0	0	0
ENSMUSG00000098361	102466803	Mir7086	microRNA 7086 [Source:MGI Symbol;Acc:MGI:5531025]	chr9	0	0	0	0	0	0	2.36987	0	0	0	0	0	0	0	0	0	0	0	0	0	0	0	0	0
ENSMUSG00000098327	102465659	Mir7087	microRNA 7087 [Source:MGI Symbol;Acc:MGI:5530655]	chr9	0	2.43818	0	0	0	0	0	0	0	0	0	0	0	0	0	0	0	0	0	0	0	0	0	0
ENSMUSG00000098787	102466914	Mir7088	microRNA 7088 [Source:MGI Symbol;Acc:MGI:5530959]	chr9	0	0	0	0	0	0	0	0	0	0	0	0	0	0	0	0	0	0	0	0	0	0	0	0
ENSMUSG00000098490	102465660	Mir7089	microRNA 7089 [Source:MGI Symbol;Acc:MGI:5530800]	chr9	0	0	0	0	0	0	0	0	0	0	0	0	0	0	0	0	0	0	0	0	0	0	0	0
ENSMUSG00000076144	735271	Mir709	microRNA 709 [Source:MGI Symbol;Acc:MGI:3629717]	chr8	3.51779	5.81838	0	0	0	0	0	0	3.16054	0	0	0	0	0	0	1.72096	0	0	0	6.35251	0	1.75281	0	0
ENSMUSG00000106193	102465661	Mir7090	microRNA 7090 [Source:MGI Symbol;Acc:MGI:5562784]	chr9	0	0	0	0	0	0	0	0	0	0	0	0	0	0	0	0	0	0	0	0	0	0	0	0
ENSMUSG00000099226	102466804	Mir7091	microRNA 7091 [Source:MGI Symbol;Acc:MGI:5530763]	chrX	0	0	0	0	0	0	0	0	0	0	0	0	0	0	0	0	0	0	0	0	0	0	0	0
ENSMUSG00000106409	102465662	Mir7092	microRNA 7092 [Source:MGI Symbol;Acc:MGI:5562787]	chrX	0	0	0	0	0	0	0	0	0	0	0	0	0	0	0	0	0	0	0	0	0	0	0	0
ENSMUSG00000099272	102466805	Mir7093	microRNA 7093 [Source:MGI Symbol;Acc:MGI:5530835]	chrX	1.5325	0	0	0	0	0	0	0	0	0	0	0	0	0	0	0	0	0	0	0	0	0	0	0
ENSMUSG00000119742	102465663	Mir7094-1	microRNA 7094-1 [Source:MGI Symbol;Acc:MGI:5562739]	chr12	0	0	0	0	0	0	0	0	0	0	0	0	0	0	0	0	0	0	0	0	0	0	0	0
ENSMUSG00000118845	102465664	Mir7094-2	microRNA 7094-2 [Source:MGI Symbol;Acc:MGI:5530890]	chr12	0	0	0	0	0	0	0	0	0	0	0	0	0	0	0	0	0	0	0	0	0	0	0	0
ENSMUSG00000065434	723902	Mir7-1	microRNA 7-1 [Source:MGI Symbol;Acc:MGI:3619436]	chr13	1.43317	1.5803	1.36332	0	0	0	0	0	0	0	0	0	0	0	0	0	0	0	0	1.29403	0	0	0	0
ENSMUSG00000076042	735270	Mir710	microRNA 710 [Source:MGI Symbol;Acc:MGI:3629713]	chr8	0	0	0	0	0	0	0	0	0	0	0	0	0	0	0	0	0	0	0	0	0	0	0	0
ENSMUSG00000076142	751536	Mir711	microRNA 711 [Source:MGI Symbol;Acc:MGI:3629883]	chr9	0	0	0	0	0	0	0	0	0	0	0	0	0	0	0	0	0	0	0	0	0	0	0	0
ENSMUSG00000099109	102465670	Mir7115	microRNA 7115 [Source:MGI Symbol;Acc:MGI:5531284]	chr11	0	0	0	0	0	0	0	0	0	0	0	0	0	0	0	0	0	0	0	0	0	0	0	0
ENSMUSG00000104854	102465671	Mir7116	microRNA 7116 [Source:MGI Symbol;Acc:MGI:5562735]	chr11	0	0	0	0	0	0	0	0	0	0	0	0	0	0	0	0	0	0	0	0	0	0	0	0
ENSMUSG00000098416	102466808	Mir7117	microRNA 7117 [Source:MGI Symbol;Acc:MGI:5531111]	chr15	0	0	0	0	0	0	0	0	0	0	0	0	0	0	0	0	0	0	0	0	0	0	0	0
ENSMUSG00000106328	102465672	Mir7118	microRNA 7118 [Source:MGI Symbol;Acc:MGI:5562743]	chr15	0	0	0	0	0	0	0	0	0	0	0	0	0	0	0	0	0	0	0	0	0	0	0	0
ENSMUSG00000098831	102465673	Mir7119	microRNA 7119 [Source:MGI Symbol;Acc:MGI:5530942]	chr4	0	0	0	0	0	0	0	0	0	0	0	0	0	0	0	0	0	0	0	0	0	0	0	0
ENSMUSG00000119111	751548	Mir713	microRNA 713 [Source:MGI Symbol;Acc:MGI:3629909]	chr13	0	0	0	0	0	0	0	0	0	0	0	0	0	0	0	0	0	0	0	0	0	0	0	0
ENSMUSG00000076214	751531	Mir717	microRNA 717 [Source:MGI Symbol;Acc:MGI:3629951]	chrX	0	0	0	0	0	0	0	0	0	0	0	0	0	0	0	0	0	0	0	0	0	0	0	0
ENSMUSG00000076127	751533	Mir718	microRNA 718 [Source:MGI Symbol;Acc:MGI:3629956]	chrX	0	0	0	0	0	0	0	0	0	0	0	0	0	0	0	0	0	0	0	0	0	0	0	0
ENSMUSG00000076270	751526	Mir719	microRNA 719 [Source:MGI Symbol;Acc:MGI:3629914]	chr14	0	0	0	0	0	0	0	0	0	0	0	0	0	0	0	0	0	0	0	0	0	0	0	0
ENSMUSG00000065609	723884	Mir7-2	microRNA 7-2 [Source:MGI Symbol;Acc:MGI:3619437]	chr7	0	0	0	0	0	0	0	0	0	0	0	0	0	0	0	0	0	0	0	2.88155	0	0	0	0
ENSMUSG00000106479	723975	Mir721	microRNA 721 [Source:MGI Symbol;Acc:MGI:3624349]	chr5	0	0	0	0	0	0	0	0	0	0	0	0	0	0	0	0	0	0	0	0	0	0	0	0
ENSMUSG00000105723	102465697	Mir7210	microRNA 7210 [Source:MGI Symbol;Acc:MGI:5562740]	chr14	0	0	0	0	0	0	0	0	0	0	0	0	0	0	0	0	0	0	0	0	0	0	0	0
ENSMUSG00000098544	102466817	Mir7211	microRNA 7211 [Source:MGI Symbol;Acc:MGI:5530918]	chr10	0	0	0	0	0	0	0	0	0	0	0	0	0	0	0	0	0	0	0	0	0	0	0	0
ENSMUSG00000098719	102465698	Mir7212	microRNA 7212 [Source:MGI Symbol;Acc:MGI:5531409]	chr15	0	0	0	0	0	0	0	0	0	0	0	0	0	0	0	0	0	0	0	0	0	0	0	0
ENSMUSG00000099222	102465699	Mir7213	microRNA 7213 [Source:MGI Symbol;Acc:MGI:5530759]	chr15	0	0	0	0	0	0	0	0	0	0	0	0	0	0	2.6182	0	0	0	0	2.45185	0	0	5.46239	0
ENSMUSG00000105142	102465700	Mir7214	microRNA 7214 [Source:MGI Symbol;Acc:MGI:5562747]	chr17	0	0	0	0	0	0	0	0	0	0	0	0	0	0	0	0	0	0	0	0	0	0	0	0
ENSMUSG00000105329	102465987	Mir7215	microRNA 7215 [Source:MGI Symbol;Acc:MGI:5562726]	chr10	0	0	0	0	0	0	0	0	0	0	0	0	0	0	0	0	0	0	0	0	0	0	0	0
ENSMUSG00000099237	102466818	Mir7216	microRNA 7216 [Source:MGI Symbol;Acc:MGI:5530937]	chr17	0	0	0	0	0	0	0	0	0	0	0	0	0	0	0	0	0	0	0	0	0	0	0	0
ENSMUSG00000106578	102465701	Mir7217	microRNA 7217 [Source:MGI Symbol;Acc:MGI:5562748]	chr17	0	0	0	0	0	0	0	0	0	0	0	0	0	0	0	0	0	0	0	0	0	0	0	0
ENSMUSG00000106215	102466228	Mir7218	microRNA 7218 [Source:MGI Symbol;Acc:MGI:5562749]	chr17	0	0	0	0	0	0	0	0	0	0	0	0	0	0	0	0	0	0	0	0	0	0	0	0
ENSMUSG00000098253	102465702	Mir7219	microRNA 7219 [Source:MGI Symbol;Acc:MGI:5530995]	chr18	0	0	0	0	0	0	0	0	0	0	0	0	0	0	0	0	0	0	0	0	0	0	0	0
ENSMUSG00000098247	102465703	Mir7220	microRNA 7220 [Source:MGI Symbol;Acc:MGI:5530711]	chr18	33.5363	36.979	17.1779	18.9183	18.0735	11.8058	28.2409	33.4996	13.9064	0	16.2197	3.35348	1.9735	2.32439	24.8729	30.2889	19.9549	33.6109	33.5809	51.2436	9.32194	12.8539	5.18927	0
ENSMUSG00000099223	102466819	Mir7221	microRNA 7221 [Source:MGI Symbol;Acc:MGI:5530760]	chr2	0	0	0	0	0	0	0	0	0	0	0	0	0	0	0	0	0	0	0	0	0	0	0	0
ENSMUSG00000098406	102465704	Mir7222	microRNA 7222 [Source:MGI Symbol;Acc:MGI:5530795]	chr2	0	0	0	0	0	0	0	0	0	0	0	0	0	0	0	0	0	0	0	0	0	0	0	0
ENSMUSG00000098989	102465705	Mir7223	microRNA 7223 [Source:MGI Symbol;Acc:MGI:5531391]	chr11	0	0	0	0	0	0	0	0	0	0	0	0	0	0	0	0	0	0	0	0	0	0	0	0
ENSMUSG00000098299	102465706	Mir7224	microRNA 7224 [Source:MGI Symbol;Acc:MGI:5531353]	chr2	0	0	0	0	0	0	0	4.78566	0	0	0	0	0	0	0	0	0	0	0	0	0	0	0	0
ENSMUSG00000098381	102466229	Mir7225	microRNA 7225 [Source:MGI Symbol;Acc:MGI:5530881]	chr3	0	0	0	0	0	0	0	0	0	0	0	0	0	0	0	0	0	0	0	0	0	0	0	0
ENSMUSG00000098596	102466820	Mir7226	microRNA 7226 [Source:MGI Symbol;Acc:MGI:5531012]	chr4	0	0	0	0	0	0	0	0	0	0	0	0	0	0	0	0	0	0	0	0	0	0	0	0
ENSMUSG00000104566	102465707	Mir7227	microRNA 7227 [Source:MGI Symbol;Acc:MGI:5562763]	chr4	0	0	0	2.74841	0	0	0	0	0	0	0	0	0	0	0	0	0	0	0	0	0	0	0	0
ENSMUSG00000106323	102465708	Mir7228	microRNA 7228 [Source:MGI Symbol;Acc:MGI:5562767]	chr5	0	0	0	0	0	0	0	0	0	0	0	0	0	0	0	0	0	11.0805	0	0	0	0	0	1.81807
ENSMUSG00000105778	102465709	Mir7229	microRNA 7229 [Source:MGI Symbol;Acc:MGI:5562765]	chr5	0	0	0	0	0	0	0	0	0	0	0	0	0	0	0	0	0	0	0	0	0	0	0	1.33782
ENSMUSG00000104840	102466821	Mir7230	microRNA 7230 [Source:MGI Symbol;Acc:MGI:5562766]	chr5	0	0	0	0	0	0	0	0	0	0	0	0	0	0	0	0	0	0	0	0	0	0	0	0
ENSMUSG00000106580	102465710	Mir7231	microRNA 7231 [Source:MGI Symbol;Acc:MGI:5562772]	chr6	0	2.79791	0	0	0	0	0	0	0	0	0	0	0	0	0	0	0	0	0	0	0	0	0	0
ENSMUSG00000106154	102465711	Mir7232	microRNA 7232 [Source:MGI Symbol;Acc:MGI:5562768]	chr6	0	2.30638	0	0	0	0	0	0	0	0	0	0	0	0	0	0	0	0	0	0	0	0	16.8301	0
ENSMUSG00000104804	102466996	Mir7233	microRNA 7233 [Source:MGI Symbol;Acc:MGI:5562773]	chr6	0	0	0	0	0	0	0	0	0	0	0	0	0	0	0	0	0	0	0	0	0	0	0	0
ENSMUSG00000105381	102465712	Mir7234	microRNA 7234 [Source:MGI Symbol;Acc:MGI:5562778]	chr7	0	0	0	0	0	0	0	0	0	0	0	0	0	0	0	0	0	0	0	0	0	0	0	0
ENSMUSG00000099286	102466822	Mir7235	microRNA 7235 [Source:MGI Symbol;Acc:MGI:5531368]	chr11	0	0	0	0	0	0	0	0	0	0	0	0	0	0	0	0	0	0	0	0	0	0	0	0
ENSMUSG00000098981	102465713	Mir7236	microRNA 7236 [Source:MGI Symbol;Acc:MGI:5531387]	chr11	0	0	0	5.40521	0	0	0	0	0	0	0	0	0	0	0	0	0	0	0	4.6585	0	0	0	0
ENSMUSG00000099140	102466915	Mir7237	microRNA 7237 [Source:MGI Symbol;Acc:MGI:5530864]	chr8	0	2.70909	0	0	0	0	0	0	0	0	0	0	0	0	2.36885	0	0	0	0	0	0	0	0	0
ENSMUSG00000104958	102465714	Mir7238	microRNA 7238 [Source:MGI Symbol;Acc:MGI:5562781]	chr8	0	0	0	0	0	0	0	0	0	0	0	0	0	0	0	0	0	0	0	0	0	0	0	0
ENSMUSG00000099331	102465715	Mir7239	microRNA 7239 [Source:MGI Symbol;Acc:MGI:5530886]	chr11	0	0	0	0	0	0	0	0	0	0	0	0	0	0	0	0	0	0	0	0	0	0	0	0
ENSMUSG00000099031	102466823	Mir7240	microRNA 7240 [Source:MGI Symbol;Acc:MGI:5530869]	chr8	0	0	0	0	0	0	0	0	0	0	0	0	0	0	0	0	0	0	0	0	0	0	0	0
ENSMUSG00000098937	102466824	Mir7241	microRNA 7241 [Source:MGI Symbol;Acc:MGI:5531300]	chr9	0	0	0	0	0	0	0	0	0	0	0	0	0	0	0	0	0	0	0	0	0	0	0	0
ENSMUSG00000098446	102465716	Mir7242	microRNA 7242 [Source:MGI Symbol;Acc:MGI:5531191]	chr9	0	0	0	0	0	0	0	0	0	0	0	0	0	0	0	0	0	0	0	0	0	0	0	0
ENSMUSG00000098521	102466241	Mir7243	microRNA 7243 [Source:MGI Symbol;Acc:MGI:5530745]	chr9	0	0	0	0	0	0	0	0	0	0	0	0	0	0	0	0	0	0	0	0	0	0	0	0
ENSMUSG00000077119	100049545	Mir741	microRNA 741 [Source:MGI Symbol;Acc:MGI:3709839]	chrX	0	0	0	0	0	0	0	0	0	0	0	0	0	0	0	0	0	0	0	0	0	0	0	0
ENSMUSG00000077092	100049548	Mir742	microRNA 742 [Source:MGI Symbol;Acc:MGI:3709840]	chrX	0	0	0	0	0	0	0	0	0	0	0	0	0	0	0	0	0	0	0	0	0	0	0	0
ENSMUSG00000077127	100049546	Mir743	microRNA 743 [Source:MGI Symbol;Acc:MGI:3709841]	chrX	0	0	0	0	0	0	0	0	0	0	0	0	0	0	0	0	0	0	0	0	0	0	0	0
ENSMUSG00000119547	100124496	Mir743b	microRNA 743b [Source:MGI Symbol;Acc:MGI:3718560]	chrX	0	0	0	0	0	0	0	0	0	0	0	0	0	0	0	0	0	0	0	0	0	0	0	0
ENSMUSG00000076460	791070	Mir744	microRNA 744 [Source:MGI Symbol;Acc:MGI:3691603]	chr11	1.54783	3.41345	2.94478	0	0	0	1.54041	1.4357	0	0	0	0	0	0	0	1.51444	2.99323	2.88093	0	2.7951	2.79658	0	0	0
ENSMUSG00000098812	102466836	Mir7578	microRNA 7578 [Source:MGI Symbol;Acc:MGI:5490891]	chr2	0	2.08137	0	0	0	0	0	0	0	0	0	0	0	0	0	0	0	0	0	0	0	0	0	0
ENSMUSG00000076459	791071	Mir758	microRNA 758 [Source:MGI Symbol;Acc:MGI:3691604]	chr12	0	0	0	0	0	0	0	0	0	0	0	0	0	0	0	0	0	0	0	0	0	0	0	0
ENSMUSG00000076453	791080	Mir759	microRNA 759 [Source:MGI Symbol;Acc:MGI:3691612]	chr14	0	0	0	0	0	0	0	0	0	0	0	0	0	0	0	0	0	0	0	0	0	0	0	0
ENSMUSG00000076456	791077	Mir760	microRNA 760 [Source:MGI Symbol;Acc:MGI:3691613]	chr3	0	0	0	0	0	0	0	0	0	0	0	0	0	0	0	0	0	0	0	0	0	0	0	0
ENSMUSG00000076444	791075	Mir761	microRNA 761 [Source:MGI Symbol;Acc:MGI:3691609]	chr4	0	0	0	0	0	0	0	0	0	0	0	0	0	0	0	0	0	0	0	0	0	0	0	0
ENSMUSG00000076454	791073	Mir762	microRNA 762 [Source:MGI Symbol;Acc:MGI:3691607]	chr7	0	4.49138	0	12.8018	12.2302	0	2.02686	5.66722	7.31914	10.4136	7.31715	19.8561	4.67408	7.34019	11.7819	1.99269	15.7539	5.68605	14.2753	7.35553	5.51957	16.2365	16.3872	11.1955
ENSMUSG00000076448	791076	Mir763	microRNA 763 [Source:MGI Symbol;Acc:MGI:3691611]	chr10	0	0	0	0	0	0	0	0	0	0	0	0	0	0	0	0	0	0	0	0	0	0	0	0
ENSMUSG00000076458	791081	Mir764	microRNA 764 [Source:MGI Symbol;Acc:MGI:3691610]	chrX	0	0	0	0	0	0	0	0	0	0	0	0	0	0	0	0	0	0	0	0	0	0	0	0
ENSMUSG00000106264	102465755	Mir7646	microRNA 7646 [Source:MGI Symbol;Acc:MGI:5562788]	chrX	0	0	0	0	0	0	0	0	0	0	0	0	0	0	0	0	0	0	0	0	0	0	0	0
ENSMUSG00000098951	102465756	Mir7647	microRNA 7647 [Source:MGI Symbol;Acc:MGI:5530729]	chr5	0	2.89275	0	0	2.62569	0	0	0	0	0	0	0	0	0	0	7.70057	0	0	0	0	0	0	0	0
ENSMUSG00000099319	102466838	Mir7648	microRNA 7648 [Source:MGI Symbol;Acc:MGI:5531118]	chr15	0	0	0	0	0	0	0	0	0	0	0	0	0	0	0	0	0	0	0	0	0	0	0	0
ENSMUSG00000119708	102465757	Mir7649	microRNA 7649 [Source:MGI Symbol;Acc:MGI:5562774]	chr6	0	0	0	0	0	0	0	0	0	0	0	0	0	0	0	0	0	0	0	0	0	0	0	0
ENSMUSG00000105847	102465758	Mir7650	microRNA 7650 [Source:MGI Symbol;Acc:MGI:5562783]	chr9	0	0	0	0	0	0	0	0	0	0	0	0	0	0	0	0	0	0	0	0	0	0	0	0
ENSMUSG00000098516	102465759	Mir7651	microRNA 7651 [Source:MGI Symbol;Acc:MGI:5531046]	chr11	0	0	0	0	0	0	0	0	0	0	0	0	0	0	0	0	0	0	0	0	0	0	0	0
ENSMUSG00000098906	102465760	Mir7652	microRNA 7652 [Source:MGI Symbol;Acc:MGI:5531314]	chr11	0	0	0	0	0	0	0	0	0	0	0	0	0	0	0	0	0	0	0	0	0	0	0	0
ENSMUSG00000099101	102465761	Mir7653	microRNA 7653 [Source:MGI Symbol;Acc:MGI:5531282]	chr11	0	0	0	0	0	0	0	0	0	0	0	0	0	0	0	0	0	0	0	0	0	0	0	0
ENSMUSG00000098917	102465762	Mir7654	microRNA 7654 [Source:MGI Symbol;Acc:MGI:5531130]	chr8	0	0	0	0	0	0	0	0	0	0	0	0	0	0	0	0	0	0	0	0	0	0	0	0
ENSMUSG00000099050	102466840	Mir7655	microRNA 7655 [Source:MGI Symbol;Acc:MGI:5531176]	chr2	2.66867	0	0	0	0	0	0	0	0	0	0	0	0	0	0	0	0	4.96713	0	0	0	0	0	2.44498
ENSMUSG00000098251	102465763	Mir7656	microRNA 7656 [Source:MGI Symbol;Acc:MGI:5530996]	chr9	0	0	0	0	0	0	0	2.31564	0	0	0	0	1.90984	0	0	0	0	0	0	0	0	0	0	0
ENSMUSG00000104773	102465764	Mir7657	microRNA 7657 [Source:MGI Symbol;Acc:MGI:5562759]	chr3	0	0	0	0	0	0	0	0	0	0	0	0	0	0	0	0	0	0	0	0	0	0	0	0
ENSMUSG00000098954	102466236	Mir7658	microRNA 7658 [Source:MGI Symbol;Acc:MGI:5530727]	chr4	0	0	0	0	0	0	0	0	0	0	0	0	0	0	0	0	0	0	0	0	0	0	0	0
ENSMUSG00000098885	102465765	Mir7659	microRNA 7659 [Source:MGI Symbol;Acc:MGI:5530815]	chr10	0	0	0	0	0	0	0	0	0	0	0	0	0	0	0	0	0	0	0	0	0	0	0	0
ENSMUSG00000099163	102466841	Mir7660	microRNA 7660 [Source:MGI Symbol;Acc:MGI:5531094]	chr6	0	0	0	0	0	0	0	0	0	0	0	0	0	0	0	0	0	0	0	0	0	0	0	0
ENSMUSG00000105697	102465766	Mir7661	microRNA 7661 [Source:MGI Symbol;Acc:MGI:5562770]	chr6	0	0	0	0	0	0	0	0	0	0	0	0	0	0	0	0	0	0	0	0	0	0	0	0
ENSMUSG00000099185	102465767	Mir7662	microRNA 7662 [Source:MGI Symbol;Acc:MGI:5531258]	chr10	2.53742	0	2.41375	0	0	0	2.52527	9.41441	4.55947	0	0	0	0	2.28629	0	0	0	0	0	0	0	0	0	0
ENSMUSG00000098714	102465768	Mir7663	microRNA 7663 [Source:MGI Symbol;Acc:MGI:5531416]	chr10	0	2.79791	0	0	2.5396	0	0	0	2.27973	0	0	0	0	0	0	0	0	2.36142	0	0	0	0	0	0
ENSMUSG00000099320	102465989	Mir7664	microRNA 7664 [Source:MGI Symbol;Acc:MGI:5531397]	chr2	0	0	0	0	0	0	0	0	0	0	2.20676	0	0	0	4.7377	2.40388	4.75116	0	2.46014	6.65501	2.21951	9.79346	0	0
ENSMUSG00000098632	102466842	Mir7665	microRNA 7665 [Source:MGI Symbol;Acc:MGI:5530860]	chr2	0	0	0	0	0	0	0	0	0	0	0	0	0	0	0	0	0	0	0	0	0	0	0	0
ENSMUSG00000098431	102466237	Mir7666	microRNA 7666 [Source:MGI Symbol;Acc:MGI:5531297]	chr8	47.8419	65.1658	8.03122	11.7932	14.0832	59.2436	28.0075	10.4414	10.1137	14.3898	12.6387	12.8042	8.61164	22.8213	0	16.5212	16.3267	23.5713	8.45393	48.279	30.5082	36.4584	14.1526	14.1809
ENSMUSG00000098764	102465769	Mir7667	microRNA 7667 [Source:MGI Symbol;Acc:MGI:5531138]	chr17	0	0	0	0	0	0	0	0	0	0	0	0	0	0	0	0	0	0	0	0	0	0	0	0
ENSMUSG00000098873	102465770	Mir7668	microRNA 7668 [Source:MGI Symbol;Acc:MGI:5531343]	chr7	0	0	0	0	0	0	0	0	0	0	0	0	0	0	0	0	0	0	0	0	0	0	0	0
ENSMUSG00000098397	102465771	Mir7669	microRNA 7669 [Source:MGI Symbol;Acc:MGI:5531378]	chr3	0	0	10.1544	5.5916	0	2.44258	0	0	0	0	0	0	0	0	0	0	0	0	0	0	0	0	0	0
ENSMUSG00000076455	100316827	Mir767	microRNA 767 [Source:MGI Symbol;Acc:MGI:4358946]	chrX	0	0	0	0	0	0	0	0	0	0	0	0	0	0	0	0	0	0	0	0	0	0	0	0
ENSMUSG00000098285	102466843	Mir7670	microRNA 7670 [Source:MGI Symbol;Acc:MGI:5531089]	chr6	0	0	0	0	0	0	0	0	0	0	0	0	0	0	0	0	0	0	0	0	0	0	0	0
ENSMUSG00000099153	102465772	Mir7671	microRNA 7671 [Source:MGI Symbol;Acc:MGI:5531184]	chr11	0	0	0	0	0	0	0	0	0	0	0	0	0	0	0	0	0	0	0	0	0	0	0	0
ENSMUSG00000098751	102465773	Mir7672	microRNA 7672 [Source:MGI Symbol;Acc:MGI:5530696]	chr14	0	0	0	0	0	0	0	0	0	0	0	0	0	0	0	0	0	0	0	0	0	0	0	0
ENSMUSG00000099072	102466238	Mir7673	microRNA 7673 [Source:MGI Symbol;Acc:MGI:5530951]	chrX	0	0	0	0	0	0	0	0	0	0	0	0	0	0	0	0	0	0	0	0	0	0	0	0
ENSMUSG00000099075	102466844	Mir7674	microRNA 7674 [Source:MGI Symbol;Acc:MGI:5530945]	chr2	0	2.70909	2.33713	0	0	0	0	0	0	0	0	0	0	0	0	0	0	2.28646	0	0	0	0	0	0
ENSMUSG00000098879	102465775	Mir7675	microRNA 7675 [Source:MGI Symbol;Acc:MGI:5531347]	chr12	0	0	0	0	0	0	0	0	0	0	0	0	0	0	0	0	0	0	0	0	0	0	0	0
ENSMUSG00000119242	102465776	Mir7676-1	microRNA 7676-1 [Source:MGI Symbol;Acc:MGI:5530982]	chr15	0	0	0	0	0	0	0	0	0	0	0	0	0	0	0	0	0	0	0	0	0	0	0	0
ENSMUSG00000119810	102466845	Mir7676-2	microRNA 7676-2 [Source:MGI Symbol;Acc:MGI:5531172]	chr15	0	0	0	0	0	0	0	0	0	0	0	0	0	0	0	0	0	0	0	0	0	0	0	0
ENSMUSG00000098826	102465779	Mir7677	microRNA 7677 [Source:MGI Symbol;Acc:MGI:5530782]	chr17	0	0	0	0	0	0	0	0	0	0	0	0	0	0	0	0	0	0	0	0	0	0	0	0
ENSMUSG00000098489	102465780	Mir7678	microRNA 7678 [Source:MGI Symbol;Acc:MGI:5530770]	chr2	0	0	0	0	0	0	0	0	0	0	0	0	0	0	0	0	0	0	0	0	0	0	0	0
ENSMUSG00000119469	102466846	Mir7679	microRNA 7679 [Source:MGI Symbol;Acc:MGI:5531290]	chr11	0	0	0	0	0	0	0	0	0	0	0	0	0	0	0	0	0	0	0	0	0	0	0	0
ENSMUSG00000098400	102465781	Mir7680	microRNA 7680 [Source:MGI Symbol;Acc:MGI:5530799]	chr16	0	0	0	0	0	0	0	0	0	0	0	0	0	0	0	0	0	0	0	0	0	0	0	0
ENSMUSG00000098443	102465783	Mir7681	microRNA 7681 [Source:MGI Symbol;Acc:MGI:5531188]	chr1	0	0	0	0	0	0	0	0	0	0	0	0	0	0	0	0	0	0	0	0	0	0	0	0
ENSMUSG00000106406	102466847	Mir7682	microRNA 7682 [Source:MGI Symbol;Acc:MGI:5562724]	chr1	2.66867	0	5.07721	0	0	0	0	0	0	0	0	0	0	0	0	0	0	0	0	2.40957	0	0	0	0
ENSMUSG00000098316	102465784	Mir7683	microRNA 7683 [Source:MGI Symbol;Acc:MGI:5531332]	chr1	0	0	0	0	0	0	0	0	0	0	0	0	0	0	0	0	0	0	0	0	0	0	0	0
ENSMUSG00000119826	102465786	Mir7684	microRNA 7684 [Source:MGI Symbol;Acc:MGI:5531255]	chr15	0	0	0	0	0	0	0	0	0	0	0	0	0	0	0	0	0	0	0	0	0	0	0	0
ENSMUSG00000098765	102466240	Mir7685	microRNA 7685 [Source:MGI Symbol;Acc:MGI:5531139]	chr2	0	0	0	0	0	0	0	0	0	0	0	0	0	0	0	0	0	0	0	0	0	0	0	0
ENSMUSG00000105165	102465788	Mir7686	microRNA 7686 [Source:MGI Symbol;Acc:MGI:5562780]	chr7	0	0	0	0	0	0	0	0	0	0	0	0	0	0	0	0	0	0	0	0	0	0	0	0
ENSMUSG00000098280	102466849	Mir7687	microRNA 7687 [Source:MGI Symbol;Acc:MGI:5530955]	chr8	0	0	2.49558	0	0	0	5.22174	0	2.35701	0	0	0	0	0	0	0	0	2.44147	21.0154	7.10619	0	0	0	0
ENSMUSG00000098679	102465791	Mir7688	microRNA 7688 [Source:MGI Symbol;Acc:MGI:5531256]	chr10	0	3.04772	0	0	0	0	0	0	0	0	0	0	0	0	0	0	0	0	0	0	0	0	0	0
ENSMUSG00000098884	102465792	Mir7689	microRNA 7689 [Source:MGI Symbol;Acc:MGI:5530816]	chr5	0	0	0	0	0	0	0	0	0	0	0	0	0	0	0	0	0	0	0	0	0	0	0	0
ENSMUSG00000076451	791079	Mir770	microRNA 770 [Source:MGI Symbol;Acc:MGI:3691606]	chr12	0	0	0	0	0	0	0	0	0	0	0	0	0	0	0	0	0	0	0	0	0	0	0	0
ENSMUSG00000065491	723883	Mir7b	microRNA 7b [Source:MGI Symbol;Acc:MGI:3619435]	chr17	0	1.53759	0	0	0	0	0	1.29342	0	0	3.75745	0	0	0	4.03345	0	0	3.89315	0	0	3.77917	0	1.40251	0
ENSMUSG00000099169	102465198	Mir7j	microRNA 7j [Source:MGI Symbol;Acc:MGI:5531098]	chr3	0	0	0	0	0	0	0	0	0	0	0	0	0	0	0	0	0	0	0	0	0	0	0	0
ENSMUSG00000098687	102465309	Mir7k	microRNA 7k [Source:MGI Symbol;Acc:MGI:5531196]	chr5	0	0	0	0	0	0	0	0	0	0	0	0	0	0	0	0	0	0	0	0	0	0	0	0
ENSMUSG00000076457	791074	Mir802	microRNA 802 [Source:MGI Symbol;Acc:MGI:3691608]	chr16	0	0	0	0	0	0	0	0	0	0	0	0	0	0	0	0	0	0	0	0	0	0	0	0
ENSMUSG00000076450	100049547	Mir804	microRNA 804 [Source:MGI Symbol;Acc:MGI:3709842]	chr11	3.25858	0	0	0	0	0	0	0	0	0	0	0	0	0	0	0	0	0	0	0	0	0	0	0
ENSMUSG00000099069	102465883	Mir8090	microRNA 8090 [Source:MGI Symbol;Acc:MGI:5531244]	chr19	0	0	0	0	0	0	0	0	0	0	0	0	0	0	0	0	0	0	0	0	0	0	0	0
ENSMUSG00000098286	102465884	Mir8091	microRNA 8091 [Source:MGI Symbol;Acc:MGI:5530957]	chr19	2.22709	7.36715	5.29637	0	1.1145	1.0192	6.64927	3.09863	0	0.948966	0	0	1.70374	7.02335	3.22096	2.17906	1.0767	1.03631	0	1.00543	0	0	0	1.53031
ENSMUSG00000099118	102466881	Mir8092	microRNA 8092 [Source:MGI Symbol;Acc:MGI:5530789]	chr19	0	0	0	0	0	0	0	0	0	0	0	0	0	0	0	0	0	0	0	0	0	0	0	0
ENSMUSG00000098972	102465885	Mir8093	microRNA 8093 [Source:MGI Symbol;Acc:MGI:5530930]	chr2	0	0	0	0	0	0	0	0	0	0	0	0	0	0	0	0	0	0	0	0	0	0	0	0
ENSMUSG00000098269	102465886	Mir8094	microRNA 8094 [Source:MGI Symbol;Acc:MGI:5530895]	chr17	7.93758	7.29369	1.25845	2.7719	0	0	2.63319	0	0	0	5.94127	0	0	0	1.27554	0	2.55832	0	0	3.58347	1.19512	0	0	0.606022
ENSMUSG00000099071	102465887	Mir8095	microRNA 8095 [Source:MGI Symbol;Acc:MGI:5530948]	chr16	0	0	1.14139	0	0	0	2.38824	0	0	0	2.15544	0	0	0	0	0	0	0	0	0	0	0	0	1.09929
ENSMUSG00000098634	102466882	Mir8096	microRNA 8096 [Source:MGI Symbol;Acc:MGI:5530861]	chr1	0	0	0	0	0	0	0	0	0	0	0	0	0	0	0	0	0	0	0	0	0	0	0	0
ENSMUSG00000098457	102465888	Mir8097	microRNA 8097 [Source:MGI Symbol;Acc:MGI:5530879]	chr15	0	0	0	0	0	0	0	0	0	0	0	0	0	0	0	0	0	0	0	0	0	0	0	0
ENSMUSG00000099245	102465889	Mir8098	microRNA 8098 [Source:MGI Symbol;Acc:MGI:5530844]	chr14	0	0	0	0	0	0	0	0	0	0	0	0	0	0	0	0	0	0	0	0	0	0	0	0
ENSMUSG00000098498	102465890	Mir8099-1	microRNA 8099-1 [Source:MGI Symbol;Acc:MGI:5531299]	chr3	0	0	0	0	0	0	0	0	0	0	0	3.16864	0	0	0	0	0	0	0	0	0	0	0	0
ENSMUSG00000098931	102466888	Mir8099-2	microRNA 8099-2 [Source:MGI Symbol;Acc:MGI:5531074]	chr12	0	0	0	0	0	0	0	0	0	0	0	0	0	0	0	0	0	0	0	0	0	0	0	0
ENSMUSG00000098942	102465996	Mir8100	microRNA 8100 [Source:MGI Symbol;Acc:MGI:5531020]	chr11	0	0	0	0	0	0	0	0	0	0	0	0	0	0	0	0	0	0	0	0	0	0	0	0
ENSMUSG00000098863	102465892	Mir8101	microRNA 8101 [Source:MGI Symbol;Acc:MGI:5531087]	chr11	0	0	0	0	0	0	0	0	0	0	0	0	0	0	0	0	0	0	0	0	0	0	0	0
ENSMUSG00000098919	102466256	Mir8102	microRNA 8102 [Source:MGI Symbol;Acc:MGI:5531177]	chr11	0	1.22786	2.11855	9.33274	1.1145	6.11523	4.43285	1.03287	5.00229	5.69379	5.00093	13.7517	2.55561	2.00667	4.29461	1.08953	6.46021	6.21784	3.34508	6.0326	9.05369	5.54845	8.95989	0
ENSMUSG00000098769	102465893	Mir8103	microRNA 8103 [Source:MGI Symbol;Acc:MGI:5531223]	chr11	1.44657	1.59507	0	0	0	0	1.43964	1.34177	0	0	0	0	0	0	0	1.41537	0	1.34623	0	0	0	0	0	0
ENSMUSG00000099225	102466884	Mir8104	microRNA 8104 [Source:MGI Symbol;Acc:MGI:5530762]	chr10	0	0	0	0	0	0	0	0	0	0	0	0	0	0	0	0	0	0	0	0	0	0	0	0
ENSMUSG00000098957	102465894	Mir8105	microRNA 8105 [Source:MGI Symbol;Acc:MGI:5530728]	chr10	1.73913	0	0	12.7539	0	0	1.7308	0	0	1.48209	0	0	0	0	0	1.70162	1.68159	1.6185	0	0	0	0	0	0
ENSMUSG00000098922	102465896	Mir8106	microRNA 8106 [Source:MGI Symbol;Acc:MGI:5530976]	chr9	0	0	0	0	0	0	0	0	0	0	0	0	0	0	0	0	0	0	0	0	1.00596	0	0	0
ENSMUSG00000099275	102466885	Mir8107	microRNA 8107 [Source:MGI Symbol;Acc:MGI:5530837]	chr9	0	0	0	0	0	0	0	0	0	0	0	0	0	0	0	0	0	0	0	0	0	0	0	0
ENSMUSG00000099142	102467006	Mir8108	microRNA 8108 [Source:MGI Symbol;Acc:MGI:5530866]	chr8	0	0	0	0	0	0	0	0	0	0	0	0	0	0	0	0	0	0	0	0	0	0	0	0
ENSMUSG00000098388	102465898	Mir8109	microRNA 8109 [Source:MGI Symbol;Acc:MGI:5530877]	chr8	1.32293	2.91748	3.77536	1.38595	2.64813	0	0	2.45418	2.37716	0	4.75302	1.71973	2.0241	0	0	1.2944	3.83748	3.6935	1.32469	0	0	0	7.98349	0.606022
ENSMUSG00000099078	102465899	Mir8110	microRNA 8110 [Source:MGI Symbol;Acc:MGI:5530953]	chr8	0	0	0	0	0	0	0	0	0	0	0	0	0	0	0	0	0	0	0	0	0	0	0	0
ENSMUSG00000098823	102466886	Mir8111	microRNA 8111 [Source:MGI Symbol;Acc:MGI:5531205]	chr8	0	0	0	0	0	0	0	0	0	0	0	0	0	0	0	0	0	0	0	0	0	0	0	0
ENSMUSG00000098623	102465900	Mir8112	microRNA 8112 [Source:MGI Symbol;Acc:MGI:5531121]	chr6	0	0	0	0	0	0	0	0	0	0	0	0	0	0	0	0	0	0	0	0	0	0	0	0
ENSMUSG00000098856	102465901	Mir8113	microRNA 8113 [Source:MGI Symbol;Acc:MGI:5530776]	chr6	0	0	0	0	0	0	0	0	0	0	0	0	0	0	0	0	0	0	0	0	0	0	0	0
ENSMUSG00000099227	102466257	Mir8114	microRNA 8114 [Source:MGI Symbol;Acc:MGI:5530764]	chr1	0	1.53759	0	1.46087	0	1.2763	0	0	3.75848	1.18834	0	0	3.20027	1.25643	0	0	0	1.29772	0	0	0	0	0	1.91634
ENSMUSG00000099324	102465902	Mir8115	microRNA 8115 [Source:MGI Symbol;Acc:MGI:5531394]	chr5	0	0	0	0	0	0	0	0	0	0	0	0	0	0	0	0	0	0	0	0	0	0	0	0
ENSMUSG00000099145	102466887	Mir8116	microRNA 8116 [Source:MGI Symbol;Acc:MGI:5530867]	chr5	0	0	3.03586	1.67172	0	0	0	0	0	1.35986	1.43326	0	2.44144	1.43777	3.07707	6.24513	1.5429	0	0	4.32232	0	0	0	0
ENSMUSG00000099124	102465903	Mir8117	microRNA 8117 [Source:MGI Symbol;Acc:MGI:5530705]	chr5	0	0	0	0	0	0	0	0	0	0	0	0	0	0	0	0	0	0	0	0	0	0	0	0
ENSMUSG00000098310	102465904	Mir8118	microRNA 8118 [Source:MGI Symbol;Acc:MGI:5531336]	chr4	0	0	0	0	0	0	0	0	0	0	0	0	0	0	0	0	0	0	0	0	0	0	0	0
ENSMUSG00000099070	102465997	Mir8119	microRNA 8119 [Source:MGI Symbol;Acc:MGI:5530949]	chr4	0	0	0	0	0	0	0	0	0	0	0	0	0	0	0	0	0	0	0	0	0	0	0	0
ENSMUSG00000098944	102465905	Mir8120	microRNA 8120 [Source:MGI Symbol;Acc:MGI:5531019]	chr3	0	1.22786	0	2.33319	4.458	3.05762	0	1.03287	3.00138	0	0	1.44755	0.851871	0	0	0	8.61362	0	0	0	2.01193	0	0	2.04042
ENSMUSG00000119361	100124478	Mir871	microRNA 871 [Source:MGI Symbol;Acc:MGI:3718561]	chrX	0	0	0	0	0	0	0	0	0	0	0	0	0	0	0	0	0	0	0	0	0	0	0	0
ENSMUSG00000077921	100124456	Mir872	microRNA 872 [Source:MGI Symbol;Acc:MGI:3718562]	chr4	0	0	0	0	0	0	0	0	0	0	0	0	0	0	0	0	0	0	0	0	0	0	0	0
ENSMUSG00000078057	100124457	Mir873a	microRNA 873a [Source:MGI Symbol;Acc:MGI:3718563]	chr4	0	0	0	0	0	0	0	0	0	0	0	0	0	0	0	0	0	1.87074	0	0	0	0	0	0
ENSMUSG00000106425	102465229	Mir873b	microRNA 873b [Source:MGI Symbol;Acc:MGI:5562760]	chr4	0	0	0	0	0	0	0	0	0	0	0	0	0	0	0	0	0	0	0	0	0	0	0	0
ENSMUSG00000077962	100124491	Mir874	microRNA 874 [Source:MGI Symbol;Acc:MGI:3718564]	chr13	4.07323	6.73707	1.93736	0	2.03836	0	0	0	0	0	0	0	0	0	0	0	0	1.89535	0	0	0	0	0	0
ENSMUSG00000077890	100124469	Mir875	microRNA 875 [Source:MGI Symbol;Acc:MGI:3718565]	chr15	0	0	0	0	0	0	0	0	0	0	0	0	0	0	0	0	0	0	0	0	0	0	0	0
ENSMUSG00000077851	100124458	Mir876	microRNA 876 [Source:MGI Symbol;Acc:MGI:3718566]	chr4	0	0	0	0	0	0	0	0	0	0	0	0	0	0	0	0	0	0	0	0	0	0	0	0
ENSMUSG00000077931	100124459	Mir877	microRNA 877 [Source:MGI Symbol;Acc:MGI:3718567]	chr17	0	0	0	0	0	0	0	0	0	0	0	0	0	0	0	0	0	0	0	0	0	0	0	0
ENSMUSG00000077872	100124479	Mir878	microRNA 878 [Source:MGI Symbol;Acc:MGI:3718569]	chrX	0	0	0	0	0	0	0	0	0	0	0	0	0	0	0	0	0	0	0	0	0	0	0	0
ENSMUSG00000077896	100124492	Mir879	microRNA 879 [Source:MGI Symbol;Acc:MGI:3718570]	chr5	0	0	0	0	0	0	0	0	0	0	0	0	0	0	0	0	0	0	0	0	0	0	0	0
ENSMUSG00000078002	100124480	Mir880	microRNA 880 [Source:MGI Symbol;Acc:MGI:3718571]	chrX	0	0	0	0	0	0	0	0	0	0	0	0	0	0	0	0	0	0	0	0	0	0	0	0
ENSMUSG00000078038	100124460	Mir881	microRNA 881 [Source:MGI Symbol;Acc:MGI:3718572]	chrX	0	0	0	0	0	0	0	0	0	0	0	0	0	0	0	0	0	0	0	0	0	0	0	0
ENSMUSG00000077881	100124461	Mir882	microRNA 882 [Source:MGI Symbol;Acc:MGI:3718573]	chr12	0	0	0	0	0	0	0	0	0	0	0	0	0	0	3.8763	0	0	0	0	0	0	0	0	0
ENSMUSG00000078017	100124462	Mir883a	microRNA 883a [Source:MGI Symbol;Acc:MGI:3718574]	chrX	0	0	0	0	0	0	0	0	0	0	0	0	0	0	0	0	0	0	0	0	0	0	0	0
ENSMUSG00000078024	100124493	Mir883b	microRNA 883b [Source:MGI Symbol;Acc:MGI:3718576]	chrX	0	0	0	0	0	0	0	0	0	0	0	0	0	0	0	0	0	0	0	0	0	0	0	0
ENSMUSG00000106493	387133	Mir9-1	microRNA 9-1 [Source:MGI Symbol;Acc:MGI:2676911]	chr3	6.95653	0	6.61748	7.28793	0	4.77538	1.7308	3.22628	1.56251	0	3.12418	2.26077	0	0	10.061	1.70162	3.36318	1.6185	3.48289	12.5623	0	3.46622	0	0
ENSMUSG00000065424	723967	Mir9-2	microRNA 9-2 [Source:MGI Symbol;Acc:MGI:3619442]	chr13	0	0	0	0	0	0	0	0	0	0	0	0	0	0	0	0	0	0	0	0	0	0	0	0
ENSMUSG00000076062	751549	Mir92-1	microRNA 92-1 [Source:MGI Symbol;Acc:MGI:3629918]	chr14	0	0	0	0	0	0	0	0	0	0	0	0	0	0	0	0	0	0	0	0	0	0	0	0
ENSMUSG00000065613	723942	Mir92-2	microRNA 92-2 [Source:MGI Symbol;Acc:MGI:3619438]	chrX	0	0	0	0	0	0	0	0	0	0	0	0	0	0	0	0	0	0	0	0	0	0	0	0
ENSMUSG00000076255	100124470	Mir92b	microRNA 92b [Source:MGI Symbol;Acc:MGI:3718577]	chr3	0	0	0	0	0	0	0	0	1.67547	0	0	0	0	0	0	0	0	0	0	0	0	1.8584	0	0
ENSMUSG00000065527	723885	Mir93	microRNA 93 [Source:MGI Symbol;Acc:MGI:3619439]	chr5	0	0	0	0	0	0	0	0	0	0	0	0	0	0	0	0	0	0	0	0	0	0	0	0
ENSMUSG00000093238	723968	Mir9-3	microRNA 9-3 [Source:MGI Symbol;Acc:MGI:3619443]	chr7	3.43962	0	0	9.00869	5.16385	0	3.42314	0	4.63546	0	0	1.11783	0	0	0	3.36543	0	1.60052	3.4442	0	6.21463	3.42771	5.18927	0
ENSMUSG00000094210	104795667	Mir935	microRNA 935 [Source:MGI Symbol;Acc:MGI:5453227]	chr7	0	0	0	0	0	0	0	0	0	0	0	0	0	0	0	0	0	0	0	0	0	0	0	0
ENSMUSG00000097023	101694	Mir9-3hg	Mir9-3 host gene [Source:MGI Symbol;Acc:MGI:2142071]	chr7	21.2051	24.1248	12.6831	16.7915	18.668	17.3314	22.9386	22.3331	13.8267	30.7932	14.46	11.5931	33.8004	20.001	18.8727	24.3213	17.7263	20.8892	24.4999	25.1015	18.4517	18.0573	20.6144	34.3721
ENSMUSG00000065586	723886	Mir96	microRNA 96 [Source:MGI Symbol;Acc:MGI:3619440]	chr6	0	0	0	0	0	0	0	0	0	0	0	0	0	0	0	0	0	0	0	0	0	0	0	0
ENSMUSG00000105030	104797311	Mir9768	microRNA 9768 [Source:MGI Symbol;Acc:MGI:5621556]	chr8	0	0	0	0	0	0	0	0	0	0	0	0	0	0	0	0	0	0	0	0	0	0	0	0
ENSMUSG00000106236	104795949	Mir9769	microRNA 9769 [Source:MGI Symbol;Acc:MGI:5621555]	chr7	0	0	0	0	0	0	0	0	0	0	0	0	0	0	0	0	0	0	0	0	0	0	0	0
ENSMUSG00000065536	723947	Mir98	microRNA 98 [Source:MGI Symbol;Acc:MGI:3619441]	chrX	0	0	0	0	0	0	0	0	0	0	0	0	0	0	0	0	0	0	0	0	0	0	0	0
ENSMUSG00000065530	387229	Mir99a	microRNA 99a [Source:MGI Symbol;Acc:MGI:2676912]	chr16	7.14382	5.25146	2.26522	0	0	0	2.36987	2.20876	0	0	0	0	0	0	0	0	0	0	0	2.15008	0	0	0	1.09084
ENSMUSG00000090386	77994	Mir99ahg	Mir99a and Mirlet7c-1 host gene (non-protein coding) [Source:MGI Symbol;Acc:MGI:1919929]	chr16	0.919844	0.584699	0.792659	0.759594	0.942296	0.614103	1.01237	0.963622	0.962547	2.10268	0.505442	0.330589	1.92893	1.53085	0.626041	0.942359	0.65921	1.25889	0.845216	0.439697	0.469258	0.614702	0.337413	2.01763
ENSMUSG00000065396	387230	Mir99b	microRNA 99b [Source:MGI Symbol;Acc:MGI:2676913]	chr17	0	0	0	0	0	0	0	2.051	0	0	0	0	0	0	8.52787	6.49048	0	4.11562	4.42825	0	0	2.20353	0	0
ENSMUSG00002075840	NA	Mir9b-1	microRNA 9b-1 [Source:MGI Symbol;Acc:MGI:5455418]	chr3	0	0	0	0	0	0	0	0	0	0	0	0	0	0	0	0	0	0	0	1.29403	0	0	0	0
ENSMUSG00000097391	100040724	Mirg	miRNA containing gene [Source:MGI Symbol;Acc:MGI:3781106]	chr12	2.92924	3.4406	1.09036	1.28978	0.594849	0.777123	1.11961	0.945055	0.762829	0.0904458	0.819817	0.317321	0.048715	0.114753	1.16656	0.87228	0.472054	1.6791	1.91292	1.93572	1.05466	0.951881	0.448333	0.0875125
ENSMUSG00000065421	387244	Mirlet7a-1	microRNA let7a-1 [Source:MGI Symbol;Acc:MGI:2676793]	chr13	0	0	0	0	0	0	0	0	0	0	0	0	0	0	0	0	0	0	0	0	0	0	0	0
ENSMUSG00000092770	723965	Mirlet7a-2	microRNA let7a-2 [Source:MGI Symbol;Acc:MGI:3619049]	chr9	0	0	0	0	0	0	0	0	0	0	0	0	0	0	0	0	0	0	0	0	0	0	0	0
ENSMUSG00000065564	387245	Mirlet7b	microRNA let7b [Source:MGI Symbol;Acc:MGI:2676794]	chr15	0	0	0	0	0	0	0	0	0	0	0	0	0	0	0	0	0	0	0	0	0	0	0	0
ENSMUSG00000065557	387246	Mirlet7c-1	microRNA let7c-1 [Source:MGI Symbol;Acc:MGI:2676795]	chr16	0	0	0	3.45014	0	0	0	0	0	0	0	0	0	0	0	0	0	0	0	1.48676	0	1.64092	0	0
ENSMUSG00000065608	723966	Mirlet7c-2	microRNA let7c-2 [Source:MGI Symbol;Acc:MGI:3619050]	chr15	0	0	0	0	0	0	0	0	0	0	0	0	0	0	0	0	0	0	0	0	0	0	0	0
ENSMUSG00000065453	387247	Mirlet7d	microRNA let7d [Source:MGI Symbol;Acc:MGI:2676796]	chr13	0	0	0	0	0	0	0	0	0	0	0	0	0	0	0	0	0	0	0	0	0	0	0	0
ENSMUSG00000105758	387248	Mirlet7e	microRNA let7e [Source:MGI Symbol;Acc:MGI:2676797]	chr17	1.66433	0	0	1.74362	0	4.56998	0	9.26256	1.49531	1.41835	8.96941	0	0	0	12.8377	1.62844	1.60926	1.54889	0	0	10.5248	8.29285	0	0
ENSMUSG00000105621	387252	Mirlet7f-1	microRNA let7f-1 [Source:MGI Symbol;Acc:MGI:2676798]	chr13	0	0	0	0	0	0	0	0	0	0	0	0	0	0	0	0	0	0	0	0	0	0	0	0
ENSMUSG00000065602	387253	Mirlet7f-2	microRNA let7f-2 [Source:MGI Symbol;Acc:MGI:2676799]	chrX	0	0	0	0	0	0	0	0	0	0	0	0	0	0	0	0	0	0	0	0	0	0	0	0
ENSMUSG00000065440	387249	Mirlet7g	microRNA let7g [Source:MGI Symbol;Acc:MGI:2676800]	chr9	0	0	1.67317	0	1.7604	0	0	0	0	0	0	0	0	0	0	1.72096	0	0	0	0	1.58897	0	0	0
ENSMUSG00000065406	387251	Mirlet7i	microRNA let7i [Source:MGI Symbol;Acc:MGI:2676802]	chr10	0	0	0	0	0	0	0	0	0	0	0	0	0	0	0	0	0	0	0	0	0	0	0	0
ENSMUSG00000097636	NA	Mirt1	myocardial infarction associated transcript 1 [Source:MGI Symbol;Acc:MGI:1922001]	chr19	1.75212	1.55356	0.756041	0.738021	0.52428	0.462918	0.359532	0.201054	0.275888	0.507983	0.45428	0.0352215	0.497463	0.227855	0.679224	0.866003	0.960601	0.941372	0.578789	0.684994	0.669039	0.432014	0.127173	0.612316
ENSMUSG00000115946	NA	Mirt2	myocardial infraction associated transcript 2 [Source:MGI Symbol;Acc:MGI:3642813]	chr15	0	0	0	0	0	0	0	0	0	0	0	0	0	0	0	0	0	0	0	0	0	0	0	0
ENSMUSG00000040599	67139	Mis12	MIS12 kinetochore complex component [Source:MGI Symbol;Acc:MGI:1914389]	chr11	34.1213	35.1802	20.2987	12.6356	16.0951	19.578	18.21	12.9084	17.6435	33.91	7.91655	5.59472	37.4196	33.7165	11.8774	16.8944	7.32609	18.0358	8.98037	9.12155	4.98226	6.83145	3.36966	34.071
ENSMUSG00000022978	66578	Mis18a	MIS18 kinetochore protein A [Source:MGI Symbol;Acc:MGI:1913828]	chr16	8.6501	10.1938	6.47996	0.623025	1.29863	0.742244	0.376629	1.05308	0.777164	2.94865	0.242797	0.527093	4.17723	3.06888	0.9904	0.952148	0.731842	0.654071	0.757891	0.439328	0.0976802	0.107752	0	3.12049
ENSMUSG00000047534	217653	Mis18bp1	MIS18 binding protein 1 [Source:MGI Symbol;Acc:MGI:2145099]	chr12	0.0581162	0.149525	0.0368558	0	0.0193887	0	0	0	0	0.0495267	0	0	0.0740989	0.0872739	0	0	0	0.0360567	0	0	0	0	0	0.00887416
ENSMUSG00000035852	78906	Misp	mitotic spindle positioning [Source:MGI Symbol;Acc:MGI:1926156]	chr10	0.543479	0.41949	0	0.0569369	0.163184	0.099487	0.162263	0	0.390628	0.0463154	0.146446	0	0.0415766	0.097938	0	0	0.105099	0.252891	0	0.490713	0.0981946	0.433278	0	0
ENSMUSG00000074217	70134	Misp3	MISP family member 3 [Source:MGI Symbol;Acc:MGI:1917384]	chr8	1.42405	1.20787	0.208406	1.03284	1.42527	1.20314	0.872138	0.406425	1.47626	0.840167	1.77103	1.70878	0.838004	1.0857	0.528088	0.321538	0.847341	0.713607	0.98719	1.28579	0.395836	1.41912	0.440702	0.652342
ENSMUSG00000026088	69028	Mitd1	MIT, microtubule interacting and transport, domain containing 1 [Source:MGI Symbol;Acc:MGI:1916278]	chr1	5.36431	5.915	3.13614	1.46351	1.78964	1.94348	2.39126	3.00615	4.2171	3.9048	1.4555	1.99756	4.06099	6.34384	1.1314	1.47617	0.972531	1.82008	1.73453	1.86677	1.21152	1.67054	0.168604	3.43004
ENSMUSG00000035158	17342	Mitf	melanogenesis associated transcription factor [Source:MGI Symbol;Acc:MGI:104554]	chr6	5.29599	4.3522	4.75271	0.523423	1.92519	0.845993	1.36738	1.34394	2.06486	4.47068	0.67314	0.64948	3.00038	8.73336	0.987531	1.78429	0.458937	1.90636	0.800458	0.812005	0.248244	0.298735	0.100502	2.84946
ENSMUSG00000026497	27217	Mixl1	Mix1 homeobox-like 1 (Xenopus laevis) [Source:MGI Symbol;Acc:MGI:1351322]	chr1	0	0	0	0	0	0	0	0	0	0	0	0	0	0	0	0	0	0	0	0	0	0	0	0.0309087
ENSMUSG00000031004	17345	Mki67	antigen identified by monoclonal antibody Ki 67 [Source:MGI Symbol;Acc:MGI:106035]	chr7	0.13846	0.152674	0.117077	0	0.0769882	0	0	0.0142699	0.456128	0.0131106	0.248729	0.54997	0.0117692	0.124756	0	0	0.0148754	0	0.0462147	0.0555631	0	0.0153312	0	0
ENSMUSG00000027274	59030	Mkks	McKusick-Kaufman syndrome [Source:MGI Symbol;Acc:MGI:1891836]	chr2	16.9316	16.184	10.7224	4.07024	3.74447	4.65354	5.25087	4.22656	6.33479	12.508	2.19718	1.40291	11.0814	8.94607	5.17961	4.88076	3.75661	6.82961	4.08244	2.55518	1.34326	1.67296	1.44727	10.8763
ENSMUSG00000025609	27418	Mkln1	muskelin 1, intracellular mediator containing kelch motifs [Source:MGI Symbol;Acc:MGI:1351638]	chr6	11.8455	11.5814	15.2107	2.53238	3.25963	4.47872	4.80598	3.40781	4.82396	12.9295	1.83972	0.98717	12.5925	14.1618	2.91844	5.01274	1.57196	4.84253	2.22767	2.29843	1.00489	0.975268	0.5325	12.0481
ENSMUSG00000086212	NA	Mkln1os	muskelin 1, intracellular mediator containing kelch motifs, opposite strand [Source:MGI Symbol;Acc:MGI:3651306]	chr6	5.04726	3.30446	2.05054	1.37701	0.578829	1.63613	1.3081	1.46301	2.12563	3.04675	0.755575	0.3759	3.097	2.36861	1.67284	1.90334	0.965887	1.41894	1.47408	0.854481	0.617452	0.943086	0.475918	3.44407
ENSMUSG00000028708	17346	Mknk1	MAP kinase-interacting serine/threonine kinase 1 [Source:MGI Symbol;Acc:MGI:894316]	chr4	22.1757	23.1253	12.7223	13.6511	15.3126	13.9404	15.3631	15.4349	16.5876	15.8803	13.3405	11.0392	16.9383	15.8608	12.9282	17.2234	12.1006	17.3739	13.5985	13.5657	10.1253	11.3064	7.95335	15.6393
ENSMUSG00000020190	17347	Mknk2	MAP kinase-interacting serine/threonine kinase 2 [Source:MGI Symbol;Acc:MGI:894279]	chr10	48.7574	54.4205	27.5411	28.5815	35.5446	30.3578	26.8346	31.1338	27.2268	25.7576	27.4337	22.4887	24.8259	36.0843	21.9332	31.7909	23.7644	27.3511	29.9863	25.7104	19.3648	23.3431	14.3198	23.811
ENSMUSG00000029922	54484	Mkrn1	makorin, ring finger protein, 1 [Source:MGI Symbol;Acc:MGI:1859353]	chr6	101.922	111.27	64.216	29.6988	38.1443	39.2551	43.0303	36.5797	45.9891	55.7459	26.9345	24.1822	56.8443	55.0754	32.3757	43.3283	23.5332	43.4184	35.0549	30.6649	15.8446	23.1423	12.3799	58.5414
ENSMUSG00000082389	NA	Mkrn1-ps1	makorin, ring finger protein 1, pseudogene 1 [Source:MGI Symbol;Acc:MGI:2663191]	chr5	0.111355	0.122786	0.211855	0	0	0	0	0	0.100046	0.0948966	0.100019	0	0.170374	0.100334	0	0	0	0	0.223005	0	0.100597	0	0	0.0510105
ENSMUSG00000000439	67027	Mkrn2	makorin, ring finger protein, 2 [Source:MGI Symbol;Acc:MGI:1914277]	chr6	20.3726	20.5879	15.1338	7.82425	8.71331	8.87836	11.303	9.59181	9.76722	17.0979	6.25169	4.85429	16.0923	14.3545	6.88134	10.7881	5.46943	9.58255	7.4784	6.3643	5.1101	5.94528	3.15579	16.762
ENSMUSG00000068011	70291	Mkrn2os	makorin, ring finger protein 2, opposite strand [Source:MGI Symbol;Acc:MGI:1917541]	chr6	0	0.067141	0.0579225	0	0	0	0	0.056479	0	0	0	0	0	0	0	0	0	0	0	0	0	0	0	0
ENSMUSG00000070527	22652	Mkrn3	makorin, ring finger protein, 3 [Source:MGI Symbol;Acc:MGI:2181178]	chr7	0.486165	1.00514	0.346853	0.190997	0.608228	0.222488	0.544316	0.281841	0.655188	1.60545	0	0.0394992	1.58066	0.930853	0.585935	1.01082	0.2938	0.565554	0.42596	0.274352	0.219598	0.423922	0	1.14138
ENSMUSG00000034121	380718	Mks1	MKS transition zone complex subunit 1 [Source:MGI Symbol;Acc:MGI:3584243]	chr11	2.4113	3.46072	0.801003	2.32569	2.91137	4.379	3.69486	4.54424	4.60795	2.41371	2.23459	2.26385	2.9866	4.75915	2.76776	3.07083	2.36853	2.84959	2.45284	3.28307	1.00273	2.09782	1.9248	2.61246
ENSMUSG00000061013	210719	Mkx	mohawk homeobox [Source:MGI Symbol;Acc:MGI:2687286]	chr18	8.95812	8.50236	4.71021	0.158395	0.264813	0.24217	0.601871	0.420717	0.373553	0.322115	0.10185	0	0.231326	0.681141	0.218663	0.332845	0.14619	0.597996	0.189241	0.887334	0.0682926	0.0753343	0	0.432873
ENSMUSG00000024806	77836	Mlana	melan-A [Source:MGI Symbol;Acc:MGI:108454]	chr19	0.146436	0.322937	0	0	0	0	0	0	0	0.249586	0	0	0	0.527772	0	0.143278	0	0	0	0.132219	0	0	0	0
ENSMUSG00000035805	170790	Mlc1	megalencephalic leukoencephalopathy with subcortical cysts 1 homolog (human) [Source:MGI Symbol;Acc:MGI:2157910]	chr15	280.775	270.602	217.573	1220.49	1446.95	1430.6	1503.62	1430.88	2074.24	2788.35	1100.59	812.091	2771.67	2792.01	1019.57	1488.01	749.27	1503.36	955.995	904.841	526.269	622.109	333.199	2628.89
ENSMUSG00000048578	109154	Mlec	malectin [Source:MGI Symbol;Acc:MGI:1924015]	chr5	121.286	114.615	81.4018	77.4744	77.5738	82.5678	89.445	81.6676	122.627	137.067	48.1163	38.0847	133.707	148.611	68.2215	91.7692	46.4905	90.9314	57.7434	51.5096	26.5599	33.3812	22.3656	127.397
ENSMUSG00000048416	17349	Mlf1	myeloid leukemia factor 1 [Source:MGI Symbol;Acc:MGI:1341819]	chr3	1.44068	1.19143	0.513923	0.377327	0.720957	0.494484	0.358444	0.334077	0.889878	2.4555	0.40438	0	0.688831	3.89427	0.173633	0.440502	1.56714	0.418984	0	0.406501	0.24403	0	0	0.824951
ENSMUSG00000030120	30853	Mlf2	myeloid leukemia factor 2 [Source:MGI Symbol;Acc:MGI:1353554]	chr6	513.467	539.119	439.099	468.935	420.679	465.688	486.097	459.975	387.522	616.676	401.57	409.131	610.132	470.529	435.21	517.441	481.717	535.842	577.754	457.965	549.441	573.336	579.869	676.633
ENSMUSG00000032498	17350	Mlh1	mutL homolog 1 [Source:MGI Symbol;Acc:MGI:101938]	chr9	5.40279	6.66588	2.36138	2.78419	4.06288	4.75796	4.30153	5.41772	5.16897	3.68342	4.56424	3.56861	3.79806	3.9734	3.1537	2.94317	3.44504	4.45729	4.35723	5.40562	3.42977	2.79391	1.55678	3.98671
ENSMUSG00000021245	217716	Mlh3	mutL homolog 3 [Source:MGI Symbol;Acc:MGI:1353455]	chr12	13.8718	13.9855	9.2	4.12153	5.94725	5.90759	7.05564	7.43126	8.33941	7.8578	3.27596	2.17084	7.66514	9.04649	3.85244	8.07944	3.24921	8.21871	4.20608	4.42169	1.3883	2.30737	1.07165	8.01595
ENSMUSG00000032355	69642	Mlip	muscular LMNA-interacting protein [Source:MGI Symbol;Acc:MGI:1916892]	chr9	10.6244	9.95398	9.56162	1.65503	1.4595	1.7955	2.81614	1.54584	1.20098	0.769305	0.826421	0.462627	0.703873	0.64132	2.34335	2.27608	1.89679	2.69805	2.19029	2.53929	1.88195	1.6608	0.890487	1.12926
ENSMUSG00000012519	74568	Mlkl	mixed lineage kinase domain-like [Source:MGI Symbol;Acc:MGI:1921818]	chr8	0.268837	0.148217	0.191801	0.0704109	0.403601	0	0	0.561063	0.603837	0.343655	0.362204	0.305789	0.308493	2.11951	0	0	0.0649855	0.187642	0	0	0	0	0.135196	0
ENSMUSG00000024212	64144	Mllt1	myeloid/lymphoid or mixed-lineage leukemia; translocated to, 1 [Source:MGI Symbol;Acc:MGI:1927238]	chr17	112.907	105.549	78.2419	66.3442	60.2581	66.1703	64.1249	67.5708	69.3899	46.2244	64.6161	72.77	45.726	42.1452	64.0297	67.7983	67.5731	69.3027	82.7952	75.4421	71.0923	83.1075	72.4352	49.5137
ENSMUSG00000026743	17354	Mllt10	myeloid/lymphoid or mixed-lineage leukemia; translocated to, 10 [Source:MGI Symbol;Acc:MGI:1329038]	chr2	20.2027	18.9829	13.4103	3.15693	6.05815	4.26903	5.03301	4.22907	5.39116	8.44093	2.54186	1.82236	8.29893	7.79127	4.06759	6.20443	2.40695	6.3403	3.30601	4.77917	1.49132	2.24568	0.97513	8.13836
ENSMUSG00000053192	56772	Mllt11	myeloid/lymphoid or mixed-lineage leukemia; translocated to, 11 [Source:MGI Symbol;Acc:MGI:1929671]	chr3	486.284	518.959	420.295	9.24665	6.75523	10.395	13.5634	9.02954	9.62076	24.6667	5.82917	2.74184	20.157	15.0866	9.1983	11.8743	6.71438	10.8714	6.75842	7.44189	2.63829	5.82064	2.15404	20.3349
ENSMUSG00000028496	70122	Mllt3	myeloid/lymphoid or mixed-lineage leukemia; translocated to, 3 [Source:MGI Symbol;Acc:MGI:1917372]	chr4	13.1006	11.5023	10.0089	1.05367	1.58736	1.08577	1.37308	1.62658	1.70296	2.81306	0.579081	0.695616	2.84089	3.38087	1.24323	1.55179	0.386497	1.88398	1.48481	0.943033	0.256268	0.591083	0.168595	2.55171
ENSMUSG00000038437	246198	Mllt6	myeloid/lymphoid or mixed-lineage leukemia; translocated to, 6 [Source:MGI Symbol;Acc:MGI:1935145]	chr11	79.6453	78.7507	59.0655	54.4511	72.8317	52.7244	59.1481	56.7072	55.1141	45.8158	40.4893	34.9165	47.4212	43.6865	64.2537	81.2406	50.7576	73.0963	69.85	65.3291	39.5598	47.7377	34.4535	54.1943
ENSMUSG00000108975	NA	Mlnr-ps	motilin receptor, pseudogene [Source:MGI Symbol;Acc:MGI:3780065]	chr14	0	0.352265	0	0	0	0	0	0	0	0	0	0	0	0	0	0	0	0	0	0	0	0	0	0.0731729
ENSMUSG00000026303	171531	Mlph	melanophilin [Source:MGI Symbol;Acc:MGI:2176380]	chr1	2.45595	1.84786	2.11637	0.57513	0.838632	0.449577	0.575103	0.911213	1.60947	0.246232	1.92046	1.35216	0.353661	2.42115	0.417877	0.678489	0.195563	0.510899	0.549708	0.652208	0.313226	0.230348	0	0.317661
ENSMUSG00000024142	56716	Mlst8	MTOR associated protein, LST8 homolog (S. cerevisiae) [Source:MGI Symbol;Acc:MGI:1929514]	chr17	33.5392	39.5991	19.4216	28.4459	30.5989	31.113	32.6491	32.5338	23.2661	30.6344	25.266	26.2229	32.6262	26.855	24.5981	31.4158	23.9256	33.4214	31.0327	31.4804	22.7321	30.7103	23.1323	32.1509
ENSMUSG00000017801	21428	Mlx	MAX-like protein X [Source:MGI Symbol;Acc:MGI:108398]	chr11	47.3872	53.5326	30.4937	13.3846	15.7318	17.7884	16.7219	21.5462	18.296	28.0441	14.1182	15.0982	22.7461	25.2556	12.7662	11.364	9.65801	18.4472	12.6379	14.0524	7.9043	10.4169	8.87809	21.1047
ENSMUSG00000038342	208104	Mlxip	MLX interacting protein [Source:MGI Symbol;Acc:MGI:2141183]	chr5	17.2146	19.7198	11.4417	4.44051	5.80515	4.74727	8.14055	5.44896	6.02955	5.06966	3.40635	3.03287	5.53225	6.14739	5.0905	6.27532	2.73223	7.00683	5.54728	8.81233	2.01531	2.40837	1.51452	4.43686
ENSMUSG00000005373	58805	Mlxipl	MLX interacting protein-like [Source:MGI Symbol;Acc:MGI:1927999]	chr5	1.45336	1.01701	1.14324	1.49331	1.90218	1.33023	1.16824	1.34807	1.30576	0.88128	1.12968	1.38063	1.00492	1.13324	0.997073	1.66813	1.83767	1.30053	1.62321	0.93372	1.06046	1.78256	2.0521	1.28033
ENSMUSG00000074064	56690	Mlycd	malonyl-CoA decarboxylase [Source:MGI Symbol;Acc:MGI:1928485]	chr8	41.0425	42.4381	20.3892	39.501	32.7264	37.4221	33.8393	33.8124	31.0644	27.4212	35.5059	48.4379	24.2565	22.4608	34.6947	39.0347	46.3911	40.865	48.4079	47.5111	52.059	48.436	63.8868	28.2854
ENSMUSG00000097191	433966	Mm2pr	macrophage M2 polarization regulator [Source:MGI Symbol;Acc:MGI:1917793]	chr5	0.166792	0.0919571	0.0793314	0	0.0834674	0	0.165993	0	0.0749266	0.21321	0	0	0.44659	0.225426	0.160816	0.407986	0.0806367	0.310445	0.0835069	0.0752991	0.452034	0.166214	0	0.229217
ENSMUSG00000037022	109136	Mmaa	methylmalonic aciduria (cobalamin deficiency) type A [Source:MGI Symbol;Acc:MGI:1923805]	chr8	15.1108	13.2616	8.2139	5.3038	4.52684	6.72713	8.13302	5.62551	7.8271	9.83329	4.98582	4.62684	9.0631	6.96971	4.98037	7.31701	3.8018	8.10756	6.87066	6.31137	3.55203	3.89267	3.2826	8.85277
ENSMUSG00000029575	77697	Mmab	methylmalonic aciduria (cobalamin deficiency) cblB type homolog (human) [Source:MGI Symbol;Acc:MGI:1924947]	chr5	31.2518	36.8318	15.7269	24.8316	22.7097	24.2807	35.0056	22.6504	25.6908	24.9076	18.0696	14.0353	24.5854	15.9604	25.8218	35.117	26.5068	33.5586	30.7021	30.8832	22.9366	23.2841	22.8215	35.2204
ENSMUSG00000028690	67096	Mmachc	methylmalonic aciduria cblC type, with homocystinuria [Source:MGI Symbol;Acc:MGI:1914346]	chr4	30.6921	26.5525	31.2486	11.0097	9.54291	10.638	13.5063	10.1996	15.1319	48.2786	6.50121	5.11165	45.1491	37.4997	10.0655	14.5724	6.72939	14.1844	6.41141	8.35766	3.52088	5.4791	2.02998	47.5035
ENSMUSG00000026766	109129	Mmadhc	methylmalonic aciduria (cobalamin deficiency) cblD type, with homocystinuria [Source:MGI Symbol;Acc:MGI:1923786]	chr2	64.621	68.9645	43.1764	21.9217	28.5654	32.5305	35.2948	33.609	34.0056	57.5615	24.6681	20.0009	48.3763	52.5415	21.4362	30.5599	21.0508	36.7992	25.1895	21.4634	17.0269	20.7758	14.0048	46.8351
ENSMUSG00000003948	67468	Mmd	monocyte to macrophage differentiation-associated [Source:MGI Symbol;Acc:MGI:1914718]	chr11	328.454	287.107	445.089	8.64895	11.3775	9.8508	14.5825	9.70228	15.6888	95.7342	4.46466	2.07895	92.1885	76.3331	8.58502	15.7323	5.6003	13.1134	4.84746	6.51748	1.64	2.19676	0.825994	94.6648
ENSMUSG00000039533	75104	Mmd2	monocyte to macrophage differentiation-associated 2 [Source:MGI Symbol;Acc:MGI:1922354]	chr5	183.009	162.522	141.71	452.152	429.784	527.285	555.148	448.099	427.26	1002.01	289.456	213.065	968.509	618.845	470.617	593.238	358.779	576.214	446.671	356.264	279.308	325.098	217.853	1065.18
ENSMUSG00000027820	17380	Mme	membrane metallo endopeptidase [Source:MGI Symbol;Acc:MGI:97004]	chr3	2.33341	2.33636	2.09212	0.0421477	0.0805314	0.0981941	0.1735	0.0746333	0.096388	0.182854	0.0361356	0.0435819	0.0615543	0.144998	0.10344	0.196817	0.0518668	0.0748813	0.0134282	0.0363252	0	0	0	0.147436
ENSMUSG00000058183	27390	Mmel1	membrane metallo-endopeptidase-like 1 [Source:MGI Symbol;Acc:MGI:1351603]	chr4	0.668127	0.540258	0.0847419	0.0933274	0.13374	0.203841	0.0443285	0	0.440202	0.113876	0.0400074	0.0868528	0	0	0.0858922	0.217906	0.0430681	0.207261	0.223005	0.281521	0	0.0443876	0	0.102021
ENSMUSG00000061273	236792	Mmgt1	membrane magnesium transporter 1 [Source:MGI Symbol;Acc:MGI:2384305]	chrX	36.0087	32.6914	52.024	5.7065	6.84204	8.53229	10.8782	6.95129	12.8094	82.0909	2.52834	1.49695	74.4188	63.8028	5.78058	10.981	1.97946	10.9889	3.807	3.20176	0.858658	1.85796	0.367686	73.8519
ENSMUSG00000048497	216829	Mmgt2	membrane magnesium transporter 2 [Source:MGI Symbol;Acc:MGI:2448491]	chr11	6.09904	6.16762	7.66557	8.40909	12.9676	9.31351	16.5426	13.1024	13.7985	42.1195	9.84932	8.0311	36.432	35.2788	9.32354	12.9553	8.8917	12.7342	9.20819	9.84392	4.7961	7.36909	5.21258	34.8443
ENSMUSG00000047562	17384	Mmp10	matrix metallopeptidase 10 [Source:MGI Symbol;Acc:MGI:97007]	chr9	0	0	0	0	0	0	0	0	0	0	0	0	0	0	0	0	0	0	0	0	0	0	0	0
ENSMUSG00000000901	17385	Mmp11	matrix metallopeptidase 11 [Source:MGI Symbol;Acc:MGI:97008]	chr10	1.11435	1.53593	2.33208	5.89554	6.52452	6.42562	7.92942	5.78827	10.6125	8.07201	8.10734	8.94503	6.05264	7.07861	5.0498	6.59639	6.35712	7.25937	5.2444	6.79156	6.04014	6.44084	6.61268	7.93784
ENSMUSG00000049723	17381	Mmp12	matrix metallopeptidase 12 [Source:MGI Symbol;Acc:MGI:97005]	chr9	0.0427754	0	0.0203453	0	0	0	0	0	0.0768626	0.0182266	0	0.069507	0.0163618	0.0963546	0	0	0	0	0	0	0	0	0	0
ENSMUSG00000050578	17386	Mmp13	matrix metallopeptidase 13 [Source:MGI Symbol;Acc:MGI:1340026]	chr9	0	0	0	0	0	0	0	0	0	0	0	0	0	0.052175	0	0	0	0	0	0	0	0	0	0
ENSMUSG00000000957	17387	Mmp14	matrix metallopeptidase 14 (membrane-inserted) [Source:MGI Symbol;Acc:MGI:101900]	chr14	7.50541	8.61953	7.18902	23.5344	21.3919	21.1316	49.133	43.0227	27.5561	56.1044	12.5963	13.1326	41.4435	30.1625	22.6861	37.2513	34.4774	42.924	24.7046	37.4947	26.5112	26.2168	31.6058	48.5506
ENSMUSG00000031790	17388	Mmp15	matrix metallopeptidase 15 [Source:MGI Symbol;Acc:MGI:109320]	chr8	16.6627	20.7767	13.2589	27.7021	20.9252	26.2234	25.802	16.2537	16.7485	31.5284	15.2241	19.0136	22.4007	20.156	23.836	30.6705	38.1572	30.4801	30.9288	33.275	29.3545	28.5801	27.8934	23.2276
ENSMUSG00000028226	17389	Mmp16	matrix metallopeptidase 16 [Source:MGI Symbol;Acc:MGI:1276107]	chr4	6.10773	5.53351	10.8217	0.710966	1.37631	1.24229	2.38163	1.68964	2.40678	2.10027	0.866204	0.789328	2.2406	3.08954	0.92983	2.09684	0.690719	1.74511	0.858366	1.37062	0.484005	0.231362	0.25147	2.09433
ENSMUSG00000029436	23948	Mmp17	matrix metallopeptidase 17 [Source:MGI Symbol;Acc:MGI:1346076]	chr5	200.617	178.099	143.346	12.8863	7.41928	9.80279	12.381	10.0644	11.8075	3.84619	12.8545	10.3812	5.50994	4.29832	9.89807	10.4792	11.2828	13.471	12.3869	13.7243	10.6261	11.8849	7.07949	4.39203
ENSMUSG00000025355	58223	Mmp19	matrix metallopeptidase 19 [Source:MGI Symbol;Acc:MGI:1927899]	chr10	0.74478	0.531389	0.62513	1.05565	7.14725	0.922276	0.654011	5.77042	21.0977	1.97878	8.77519	8.31489	4.42404	22.54	0.0422411	0.985911	0.423611	0.489261	0.350951	0.909813	0.435358	0.261953	0	0.622146
ENSMUSG00000043089	83995	Mmp1a	matrix metallopeptidase 1a (interstitial collagenase) [Source:MGI Symbol;Acc:MGI:1933846]	chr9	0	0	0	0	0	0	0	0	0	0	0	0	0	0	0	0	0	0	0	0	0	0	0	0
ENSMUSG00000041620	83996	Mmp1b	matrix metallopeptidase 1b (interstitial collagenase) [Source:MGI Symbol;Acc:MGI:1933847]	chr9	0	0	0	0	0	0	0	0	0	0	0	0	0	0	0	0	0	0	0	0	0	0	0	0
ENSMUSG00000031740	17390	Mmp2	matrix metallopeptidase 2 [Source:MGI Symbol;Acc:MGI:97009]	chr8	2.0203	2.78463	1.87816	1.63551	4.77936	1.26078	1.32519	5.23853	8.37435	5.12599	3.58803	6.92383	1.86168	11.9978	0.177084	2.56076	4.61727	1.06828	0.459771	4.47747	0.4148	0.640598	0.230908	0.715145
ENSMUSG00000018620	30800	Mmp20	matrix metallopeptidase 20 (enamelysin) [Source:MGI Symbol;Acc:MGI:1353466]	chr9	0	0	0	0	0	0	0	0	0	0	0	0	0	0	0	0	0	0	0	0	0	0	0	0
ENSMUSG00000030981	214766	Mmp21	matrix metallopeptidase 21 [Source:MGI Symbol;Acc:MGI:2664387]	chr7	0.11616	0.192127	0.0552492	0	0.0581297	0.212637	0.0578017	0	0.156545	0	0	0	0	0	0	0	0	0	0	0	0	0	0	0
ENSMUSG00000029061	26561	Mmp23	matrix metallopeptidase 23 [Source:MGI Symbol;Acc:MGI:1347361]	chr4	0.463025	1.23993	0.314613	0.554381	1.52267	0.302713	0.263319	0.368127	2.13944	0.507332	0.297064	0.687894	0.151808	0.893998	0.127554	0.517759	0.383748	0.123117	0.0662345	1.49311	0.179268	0.131835	0	0.121204
ENSMUSG00000027612	17391	Mmp24	matrix metallopeptidase 24 [Source:MGI Symbol;Acc:MGI:1341867]	chr2	57.0148	53.465	36.346	3.32415	3.01032	3.17645	3.09201	4.81325	4.18706	2.53503	2.3453	2.21274	1.61825	1.75707	4.46151	5.10959	3.13193	5.41367	4.26939	5.04348	2.26928	4.05133	2.32703	2.52852
ENSMUSG00000023903	240047	Mmp25	matrix metallopeptidase 25 [Source:MGI Symbol;Acc:MGI:2443938]	chr17	0.233502	0.160921	0.0277652	0	0	0	0.0580959	0	0	0	0	0.0189712	0	0.052598	0	0	0	0	0	0	0	0	0	0
ENSMUSG00000070323	234911	Mmp27	matrix metallopeptidase 27 [Source:MGI Symbol;Acc:MGI:3039232]	chr9	0	0	0	0	0.0700975	0	0	0	0	0	0	0	0	0	0	0	0	0	0	0	0	0	0	0
ENSMUSG00000020682	118453	Mmp28	matrix metallopeptidase 28 (epilysin) [Source:MGI Symbol;Acc:MGI:2153062]	chr11	2.51712	2.95174	1.71031	6.52979	6.19822	4.86372	9.02617	7.1896	6.96396	6.40123	6.63907	5.08995	5.71571	5.43599	6.62594	8.32671	4.90631	7.91996	4.52084	4.9423	3.7538	6.13165	7.55485	5.30777
ENSMUSG00000043613	17392	Mmp3	matrix metallopeptidase 3 [Source:MGI Symbol;Acc:MGI:97010]	chr9	0	0	0.081754	0	0.258049	0.0786616	0	0.4783	12.586	0.878886	1.31229	0.670324	1.05195	7.51137	0	0	0	0.0799815	0	0	0	0	0	0
ENSMUSG00000018623	17393	Mmp7	matrix metallopeptidase 7 [Source:MGI Symbol;Acc:MGI:103189]	chr9	0	0	0	0	0	0	0	0	0	0	0	0	0	0	0	0	0	0	0	0	0	0	0	0
ENSMUSG00000005800	17394	Mmp8	matrix metallopeptidase 8 [Source:MGI Symbol;Acc:MGI:1202395]	chr9	0	0	0	0	0	0	0	0	0	0	0	0	0	0	0	0	0	0	0	0	0	0	0	0
ENSMUSG00000017737	17395	Mmp9	matrix metallopeptidase 9 [Source:MGI Symbol;Acc:MGI:97011]	chr2	2.05561	2.45953	0.998513	0.274919	0.0437738	0.040031	0.304688	0.0405679	0.275062	0.0372722	0.117852	0.0852821	0.100376	0.0394077	0.0843389	0.171172	0	0.203513	0.087589	0.27643	0	0	0	0
ENSMUSG00000054641	70945	Mmrn1	multimerin 1 [Source:MGI Symbol;Acc:MGI:1918195]	chr6	0.0527549	0.0581706	0	0	0	0	0	0	0	0	0	0	0.0201789	0	0	0	0	0	0	0	0	0	0	0.0241665
ENSMUSG00000041445	105450	Mmrn2	multimerin 2 [Source:MGI Symbol;Acc:MGI:2385618]	chr14	1.55795	2.01852	1.85253	0.489652	0.896592	0.178246	0.891533	0.325145	0.419921	0.165962	0.45479	0.227841	0.148981	0.280752	0.112661	0.571632	0.263621	0.507462	0.58501	0.105502	0.598162	0.038814	0	0.428211
ENSMUSG00000025159	72199	Mms19	MMS19 cytosolic iron-sulfur assembly component [Source:MGI Symbol;Acc:MGI:1919449]	chr19	11.2948	11.766	8.14303	6.10325	6.32157	7.18209	8.04595	7.69197	7.66419	7.87764	6.03357	4.72353	8.43593	7.72641	6.0039	7.9103	5.50364	8.17394	6.74123	8.57451	5.53141	5.71669	4.73836	8.61203
ENSMUSG00000045751	212377	Mms22l	MMS22-like, DNA repair protein [Source:MGI Symbol;Acc:MGI:2684980]	chr4	0.363795	0.427884	0.23071	0.254084	0.169917	0.355173	0.362053	0.157472	0.45759	0.599386	0.283193	0.12611	0.556612	0.939664	0.514451	0.261029	0.0938023	0.203137	0.0485706	0.284678	0.0219099	0.0966762	0	0.388853
ENSMUSG00000023921	17850	Mmut	methylmalonyl-Coenzyme A mutase [Source:MGI Symbol;Acc:MGI:97239]	chr17	44.8077	43.6373	40.7571	38.3762	39.8951	44.3045	52.6491	44.254	61.047	134.868	24.8969	13.3927	99.9261	144.584	42.7688	56.6017	19.2512	60.5711	30.0889	21.3361	11.8556	11.978	7.48374	134.299
ENSMUSG00000070576	433938	Mn1	meningioma 1 [Source:MGI Symbol;Acc:MGI:1261813]	chr5	21.4555	18.4444	21.0675	1.63558	2.05364	1.98011	2.19742	1.9446	1.76334	0.79828	1.28208	1.13071	0.341239	1.42679	2.02137	2.05127	1.33703	2.49072	2.85858	3.12133	1.1283	1.48913	0.605664	0.786693
ENSMUSG00000021103	17420	Mnat1	menage a trois 1 [Source:MGI Symbol;Acc:MGI:106207]	chr12	10.4626	10.2372	7.08169	2.98115	4.68918	5.05117	6.26464	5.22556	5.68134	7.69147	4.20821	2.69026	6.81655	8.75371	3.43648	4.13414	3.72417	4.92193	3.2811	3.3479	2.18118	2.69252	1.96585	6.54402
ENSMUSG00000033752	76915	Mnd1	meiotic nuclear divisions 1 [Source:MGI Symbol;Acc:MGI:1924165]	chr3	1.94584	4.09614	1.851	0.926608	1.59342	2.75244	2.11257	1.47672	4.29111	2.86425	2.54219	2.06958	3.38314	3.50652	1.1939	2.42311	1.19729	0.987748	1.59417	1.43748	2.87649	1.23398	0.533754	4.86203
ENSMUSG00000089686	100042415	Mnd1-ps	Mnd1 retrotransposed pseudogene [Source:MGI Symbol;Acc:MGI:3782005]	chr14	0	0	0	0	0	0	0	0	0	0	0	0	0.0460023	0	0	0	0	0	0	0	0	0	0	0
ENSMUSG00000090272	100040462	Mndal	myeloid nuclear differentiation antigen like [Source:MGI Symbol;Acc:MGI:3780953]	chr1	0.775853	1.23572	0.73804	0	0.04314	0	0.300276	0.159922	0	0.14693	0.116145	0.308173	0.0329741	0.271859	0.0415588	0.168693	0.0416769	0.320906	0.0863207	0.0778363	0	0.0429538	0	0.0789803
ENSMUSG00000032221	17427	Mns1	meiosis-specific nuclear structural protein 1 [Source:MGI Symbol;Acc:MGI:107933]	chr9	1.70281	0.922898	1.18055	1.7537	1.01101	2.4567	1.7521	1.31175	4.07104	2.2382	0.881387	0.7316	1.8988	2.67849	1.08526	1.27074	0.641846	1.26239	0.722491	0.938129	1.27757	0.891601	0.783761	1.74518
ENSMUSG00000000282	17428	Mnt	max binding protein [Source:MGI Symbol;Acc:MGI:109150]	chr11	53.4564	54.2965	53.4605	23.2703	27.6216	15.7377	22.8049	29.4462	26.839	24.4598	19.1097	19.2642	27.8687	35.2351	17.1267	24.3188	21.0244	24.9677	21.6723	21.6263	19.2503	18.635	17.0247	25.5912
ENSMUSG00000001566	15285	Mnx1	motor neuron and pancreas homeobox 1 [Source:MGI Symbol;Acc:MGI:109160]	chr5	0	0	0	0	0	0	0	0	0	0	0	0	0	0	0	0	0	0	0	0	0	0	0	0
ENSMUSG00000096458	64113	Moap1	modulator of apoptosis 1 [Source:MGI Symbol;Acc:MGI:1915555]	chr12	1.51519	1.54222	1.10873	0	0.116653	0.213358	0	0	0.209433	0.099327	0	0	0.267493	0.210036	0.112378	0	0	0	0.116708	0.105237	0	0	0	0.26696
ENSMUSG00000043131	232157	Mob1a	MOB kinase activator 1A [Source:MGI Symbol;Acc:MGI:2442631]	chr6	20.1469	19.1179	18.9193	8.59152	11.2131	13.7119	15.5198	12.7877	20.3925	57.4235	4.52399	3.37866	60.2177	66.2991	9.77485	14.6264	3.30916	16.8265	6.14265	5.83042	1.51671	2.0592	1.36389	49.4143
ENSMUSG00000006262	68473	Mob1b	MOB kinase activator 1B [Source:MGI Symbol;Acc:MGI:1915723]	chr5	6.10565	6.01719	11.7435	0.506975	0.721352	1.18741	1.41407	0.744923	1.04531	12.7229	0.194209	0.147229	11.2085	12.45	0.814042	1.59171	0.447999	1.40856	0.515495	0.436938	0.0465074	0.0615633	0.0621346	10.9991
ENSMUSG00000025147	101513	Mob2	MOB kinase activator 2 [Source:MGI Symbol;Acc:MGI:1919891]	chr7	17.2421	16.0074	11.123	5.4502	6.86806	7.00638	7.27308	7.99652	6.58817	8.90916	7.05364	5.78057	8.67986	9.70978	6.37747	7.07775	5.70094	7.26227	7.56587	6.71039	4.63262	5.52998	4.03647	7.78497
ENSMUSG00000003348	208228	Mob3a	MOB kinase activator 3A [Source:MGI Symbol;Acc:MGI:3050117]	chr10	12.2723	13.165	7.91851	8.9201	10.1881	10.7101	9.27846	11.8685	12.2226	15.2823	7.90405	7.54379	14.8467	16.115	8.20945	10.0994	7.40489	9.6946	9.62131	6.52821	6.70355	7.48956	5.26263	13.6623
ENSMUSG00000073910	214944	Mob3b	MOB kinase activator 3B [Source:MGI Symbol;Acc:MGI:2664539]	chr4	2.44657	1.95447	3.75222	0.889245	2.32373	1.53095	1.8634	1.36623	2.71399	5.38262	0.82967	0.957365	4.31624	7.37808	0.890612	2.93118	0.70003	2.3698	0.574958	0.428282	0.248084	0.273664	0.0251094	3.5681
ENSMUSG00000028709	100465	Mob3c	MOB kinase activator 3C [Source:MGI Symbol;Acc:MGI:2140623]	chr4	5.15075	6.02373	3.06851	4.90557	4.1658	3.76198	3.77984	5.11542	7.5258	4.69985	3.97217	3.07731	4.41799	5.06288	4.01311	3.71612	2.96808	4.40613	4.79293	4.69765	2.06806	3.00717	1.04658	3.76569
ENSMUSG00000025979	19070	Mob4	MOB family member 4, phocein [Source:MGI Symbol;Acc:MGI:104899]	chr1	42.4656	44.0479	57.7432	2.87239	4.62673	4.52292	7.51963	4.6723	6.81713	41.1884	1.6895	1.30547	41.0228	39.8427	3.44276	6.02035	1.44884	6.7647	2.36234	1.64079	1.00804	1.23906	0.224459	37.1683
ENSMUSG00000032517	17433	Mobp	myelin-associated oligodendrocytic basic protein [Source:MGI Symbol;Acc:MGI:108511]	chr9	218.739	270.798	156.311	27.7008	25.333	38.184	35.9407	37.669	85.5012	21.3007	46.7073	26.4841	22.2505	41.7841	12.8341	27.2198	14.7935	34.9548	17.583	22.7926	15.067	19.6159	7.97825	13.4272
ENSMUSG00000039616	68591	Mocos	molybdenum cofactor sulfurase [Source:MGI Symbol;Acc:MGI:1915841]	chr18	1.72781	1.85226	0.730488	5.88288	8.88663	7.64357	5.58848	10.7288	13.583	6.91229	8.96662	8.76584	7.41669	13.795	3.84084	4.93075	3.71254	6.07453	4.22915	4.89685	5.15959	3.58714	4.44105	6.7057
ENSMUSG00000064120	56738	Mocs1	molybdenum cofactor synthesis 1 [Source:MGI Symbol;Acc:MGI:1928904]	chr17	10.8995	12.8416	5.34984	23.4631	21.5686	20.3621	24.5178	23.2204	21.5079	15.4385	23.6478	22.3206	16.6002	19.4173	20.1543	21.8158	19.7784	20.0091	24.8181	22.4237	22.8403	23.6082	28.6828	19.2651
ENSMUSG00000015536	17434	Mocs2	molybdenum cofactor synthesis 2 [Source:MGI Symbol;Acc:MGI:1336894]	chr13	18.4461	19.0202	10.0664	8.02364	9.42771	11.2034	11.9606	11.7818	15.0215	21.6639	8.52212	7.78923	23.4231	19.3006	9.80742	12.8295	9.1245	13.5551	10.0313	8.9836	6.51733	7.05304	5.72574	24.4885
ENSMUSG00000074576	69372	Mocs3	molybdenum cofactor synthesis 3 [Source:MGI Symbol;Acc:MGI:1916622]	chr2	30.2034	26.9892	21.4926	8.0544	10.7569	10.6988	11.477	12.6615	11.2773	8.69124	13.5291	9.84118	8.34212	11.7339	7.41272	7.75261	10.468	10.4403	9.97647	8.92506	9.56763	10.7105	10.4154	9.30779
ENSMUSG00000076439	17441	Mog	myelin oligodendrocyte glycoprotein [Source:MGI Symbol;Acc:MGI:97435]	chr17	75.7564	100.36	85.371	5.99522	5.45477	6.23546	8.85919	10.4476	10.4461	6.11537	9.79055	6.78962	6.11507	17.7603	2.45226	3.55503	3.77667	7.18543	2.54676	5.33104	4.59532	2.89666	1.64449	2.20536
ENSMUSG00000012187	68393	Mogat1	monoacylglycerol O-acyltransferase 1 [Source:MGI Symbol;Acc:MGI:1915643]	chr1	0.198694	0.109546	0.0945051	0.20816	1.09376	0.818373	0.79097	0.9215	0.803321	1.35462	0.446167	0.387437	1.06402	1.79029	0.47894	0.291613	1.72908	0.924561	0.298438	0.807315	1.43599	0.891029	0.699453	2.2755
ENSMUSG00000052396	233549	Mogat2	monoacylglycerol O-acyltransferase 2 [Source:MGI Symbol;Acc:MGI:2663253]	chr7	0	0	0	0	0	0	0	0	0	0	0	0.0548253	0	0.076002	0	0	0.244678	0	0	0	0.152402	0	0	0.0386401
ENSMUSG00000030036	57377	Mogs	mannosyl-oligosaccharide glucosidase [Source:MGI Symbol;Acc:MGI:1929872]	chr6	35.4844	38.36	22.9615	16.9894	15.3201	14.9899	20.2406	15.9853	19.2824	15.8269	21.3923	20.4896	17.8925	15.3834	12.2301	15.3958	15.3698	19.3258	20.633	20.7796	19.4368	18.4542	15.3956	13.4356
ENSMUSG00000056458	26448	Mok	MOK protein kinase [Source:MGI Symbol;Acc:MGI:1336881]	chr12	8.81875	10.6263	5.05931	4.47656	4.32217	3.70296	4.79542	7.21011	9.96521	4.5712	5.71618	5.85013	4.83377	7.08582	4.55821	5.07039	5.09861	5.96493	5.09802	4.88425	5.29749	5.30012	4.80065	4.3105
ENSMUSG00000032583	72825	Mon1a	MON1 homolog A, secretory traffciking associated [Source:MGI Symbol;Acc:MGI:1920075]	chr9	37.3538	39.3766	24.9045	21.6323	22.3657	23.9625	20.8223	22.6074	17.9612	17.9702	26.2211	32.8584	16.7182	13.7194	20.3314	20.9	22.2957	26.8112	33.2354	27.8422	34.5367	34.6046	30.5186	15.882
ENSMUSG00000078908	270096	Mon1b	MON1 homolog B, secretory traffciking associated [Source:MGI Symbol;Acc:MGI:1923231]	chr8	37.3353	34.5678	31.6909	17.9892	21.4824	18.5388	22.4142	21.7598	24.988	34.5996	15.3417	9.51026	32.6553	31.5428	22.7646	21.8293	15.2	28.3029	14.288	15.3676	8.11118	10.3635	7.87512	32.5164
ENSMUSG00000034602	67074	Mon2	MON2 homolog, regulator of endosome to Golgi trafficking [Source:MGI Symbol;Acc:MGI:1914324]	chr10	22.9732	22.6939	25.0729	8.25738	7.5687	8.00114	11.0696	7.3518	9.04246	17.2762	4.80219	3.42489	15.2725	13.6375	7.24878	11.3036	4.78585	11.5722	7.4067	8.61961	2.80833	4.05364	2.15096	14.9071
ENSMUSG00000022652	17450	Morc1	microrchidia 1 [Source:MGI Symbol;Acc:MGI:1316740]	chr16	0.11945	0.0790272	0.159079	0.075084	0	0	0	0	0	0.020359	0	0.0776389	0.018276	0.043051	0	0	0	0	0	0.0215705	0	0	0	0
ENSMUSG00000034543	74522	Morc2a	microrchidia 2A [Source:MGI Symbol;Acc:MGI:1921772]	chr11	22.1015	23.2542	16.8057	7.60029	8.2017	7.98573	12.1132	9.47891	10.9571	10.9682	6.49451	6.06258	11.0629	11.8572	7.50604	10.6827	5.91935	11.6637	8.59172	10.2499	4.57243	5.74043	2.83624	9.71598
ENSMUSG00000048602	240069	Morc2b	microrchidia 2B [Source:MGI Symbol;Acc:MGI:3045293]	chr17	0.953825	1.37815	0.782188	0.0689148	0.0987562	0	0.65466	0.244062	0.177302	0	0	0	0	0	0.0951366	0.128725	0.0318023	0.336701	0.131737	0.415761	0	0.229437	0	0.0452005
ENSMUSG00000039456	338467	Morc3	microrchidia 3 [Source:MGI Symbol;Acc:MGI:2136841]	chr16	13.7965	14.0813	9.35496	1.43343	2.3109	1.77413	3.00707	2.32673	3.22689	5.31997	1.38258	0.889321	6.54199	7.29423	1.84142	2.56591	0.440992	2.73238	2.22636	2.00753	0.515025	0.454503	0.77409	5.45821
ENSMUSG00000031434	75746	Morc4	microrchidia 4 [Source:MGI Symbol;Acc:MGI:1922996]	chrX	2.71145	2.59492	2.01964	0.455571	0.640041	0.351189	0.534601	0.830431	1.12612	0.326986	0.620343	0.282643	0.626197	1.52117	0.0986532	0.575644	0.197867	0.26186	0.40982	0.346443	0.207976	0.178438	0.102911	0.257792
ENSMUSG00000062270	21761	Morf4l1	mortality factor 4 like 1 [Source:MGI Symbol;Acc:MGI:1096551]	chr9	129.012	121.504	100.715	15.8765	25.5228	25.2577	31.6327	25.2432	31.223	75.0678	17.9305	12.0676	75.2779	90.1781	19.064	28.1338	13.1341	29.6984	16.4459	18.2682	7.48317	8.7608	4.24548	80.798
ENSMUSG00000116875	NA	Morf4l1-ps1	mortality factor 4 like 1, pseudogene 1 [Source:MGI Symbol;Acc:MGI:3612158]	chr16	6.86859	5.28397	3.34289	0.167344	0.479615	0.731009	1.74866	3.25958	2.00918	2.72252	0.860841	0.415292	3.54375	3.74206	0.77006	0.781447	0.617798	1.48655	0.479841	1.44226	0.144303	0	0.160659	3.58547
ENSMUSG00000031422	56397	Morf4l2	mortality factor 4 like 2 [Source:MGI Symbol;Acc:MGI:1927167]	chrX	274.215	273.348	223.747	11.1725	18.4317	18.121	23.6836	18.2725	29.2766	74.852	12.1509	8.02268	73.1612	107.745	10.6156	20.5791	7.82919	23.4334	8.99775	10.2086	3.88043	6.00259	1.83735	73.6186
ENSMUSG00000029049	76866	Morn1	MORN repeat containing 1 [Source:MGI Symbol;Acc:MGI:1924116]	chr4	2.6872	4.1878	1.02249	4.16652	7.13616	4.42717	4.84945	6.51381	6.43814	3.26712	6.98347	7.68506	3.89218	7.48972	3.83458	5.08321	7.17129	5.40175	5.48919	8.7994	4.33729	6.24843	5.29738	3.18414
ENSMUSG00000045257	378462	Morn2	MORN repeat containing 2 [Source:MGI Symbol;Acc:MGI:2674071]	chr17	48.3696	55.9368	27.3829	75.8872	77.4578	112.083	87.1179	106.802	131.432	126.879	116.773	100.758	112.273	104.598	78.7138	87.2653	112.246	83.8808	99.2306	92.2469	145.797	109.807	102.52	107.87
ENSMUSG00000029477	74890	Morn3	MORN repeat containing 3 [Source:MGI Symbol;Acc:MGI:1922140]	chr5	0.228799	0.504575	0.217648	1.31834	0.915983	1.15178	0.227703	1.69779	4.00849	1.55987	3.28812	1.78456	0.875167	2.98924	0.220603	0.335797	1.88045	0.958182	0.916415	0.826342	0.103348	1.14004	3.33678	1.04811
ENSMUSG00000049670	226123	Morn4	MORN repeat containing 4 [Source:MGI Symbol;Acc:MGI:2449568]	chr19	116.498	129.256	79.658	32.5278	36.7373	33.5359	35.6135	36.6094	37.5289	56.7314	29.5422	27.4492	52.034	47.9499	34.2492	43.3158	32.9472	38.6287	34.8445	28.153	23.1761	29.0401	16.8712	56.4103
ENSMUSG00000026894	75495	Morn5	MORN repeat containing 5 [Source:MGI Symbol;Acc:MGI:1922745]	chr2	3.90209	4.30267	2.88704	7.49462	4.77331	9.92084	3.45191	11.6625	17.7238	7.75919	9.54099	11.2722	10.4479	10.157	3.76229	3.18161	6.70752	4.8419	6.51213	4.89339	7.05021	3.67255	4.57877	5.95837
ENSMUSG00000074813	100043424	Morrbid	myeloid RNA regulator of BCL2L11 induced cell death [Source:MGI Symbol;Acc:MGI:3652191]	chr2	0.00774611	0.0256239	0.0294743	0	0	0	0	0.0215549	0.0208784	0	0.0695755	0.020139	0.0592583	0.160528	0	0	0.00748982	0	0.00775642	0.00699405	0.0139955	0	0	0
ENSMUSG00000078365	17451	Mos	Moloney sarcoma oncogene [Source:MGI Symbol;Acc:MGI:97052]	chr4	0	0	0	0	0	0	0.106309	0	0	0.0910326	0	0	0	0	0	0	0	0	0	0	0	0	0	0.0489334
ENSMUSG00000046096	233812	Mosmo	modulator of smoothened [Source:MGI Symbol;Acc:MGI:2446240]	chr7	27.5793	21.2764	38.6045	1.12652	1.93321	2.46049	2.35828	1.42221	2.70148	11.234	0.733315	0.73774	10.5721	10.2987	1.74715	2.29904	1.13599	2.83535	1.27612	1.40241	0.521684	1.01204	1.16163	10.8459
ENSMUSG00000023074	70380	Mospd1	motile sperm domain containing 1 [Source:MGI Symbol;Acc:MGI:1917630]	chrX	15.2927	14.325	16.9484	2.02209	3.3435	3.3294	5.68882	3.3052	4.60211	27.7098	2.06705	0.579018	22.2622	33.0432	4.22303	6.46454	1.4356	4.49066	1.63537	2.07789	0.536515	0.887752	0	24.0089
ENSMUSG00000061778	76763	Mospd2	motile sperm domain containing 2 [Source:MGI Symbol;Acc:MGI:1924013]	chrX	3.48134	3.32115	3.51632	0.635184	1.44854	1.46789	2.51091	1.94111	2.17891	8.70041	0.755384	0.432215	9.42612	8.52924	0.980586	2.52599	0.416042	3.00325	0.783365	0.812325	0.141349	0.350827	0.0393425	9.66717
ENSMUSG00000037221	68929	Mospd3	motile sperm domain containing 3 [Source:MGI Symbol;Acc:MGI:1916179]	chr5	39.8951	40.6495	32.7465	41.7074	42.9619	39.0573	35.0132	50.2767	41.3637	51.6435	44.1496	40.756	48.4844	49.5214	38.8716	43.7287	35.6454	42.8458	43.3193	36.1737	46.2295	47.8929	40.0412	59.839
ENSMUSG00000046487	NA	Mospd4	motile sperm domain containing 4 [Source:MGI Symbol;Acc:MGI:1919326]	chr18	0	0	0	0	0	0.491908	0	0.249253	0	0.458008	0	0	0	0.484249	0	0	0	0	0	0	0	0	0	0.123098
ENSMUSG00000002227	17454	Mov10	Mov10 RISC complex RNA helicase [Source:MGI Symbol;Acc:MGI:97054]	chr3	5.35542	5.78344	1.91697	2.02442	4.58641	1.44019	2.82972	4.7114	4.81155	1.8585	5.65327	8.36128	1.60499	7.51169	1.17112	2.80903	3.22972	2.54336	2.26665	4.03787	1.29679	1.59556	1.97131	1.15076
ENSMUSG00000015365	83456	Mov10l1	Mov10 like RISC complex RNA helicase 1 [Source:MGI Symbol;Acc:MGI:1891384]	chr15	0.0370028	0	0	0	0	0	0	0.0343222	0.033245	0	0	0	0	0	0	0	0	0	0	0	0	0	0	0
ENSMUSG00000020000	59012	Moxd1	monooxygenase, DBH-like 1 [Source:MGI Symbol;Acc:MGI:1921582]	chr10	7.30838	7.73843	7.73488	0.557761	1.93766	0.221497	0.0963361	0.179574	0.391361	7.0119	0.304309	0.314585	0.444315	4.0557	0.139998	2.50987	2.29313	0.180171	0.33925	1.66063	0.21862	0.241162	0	0.465602
ENSMUSG00000029885	194357	Moxd2	monooxygenase, DBH-like 2 [Source:MGI Symbol;Acc:MGI:2388042]	chr6	0	0	0	0	0	0	0	0	0	0	0	0	0	0	0	0	0	0	0	0	0	0	0	0
ENSMUSG00000023861	55951	Mpc1	mitochondrial pyruvate carrier 1 [Source:MGI Symbol;Acc:MGI:1915240]	chr17	100.066	96.1569	74.0438	39.254	60.4186	76.0742	77.2427	57.1658	74.4078	238.344	35.1237	20.4881	240.687	194.727	51.2512	72.0125	42.6989	71.539	46.5264	36.0464	20.6184	33.2646	13.9826	239.958
ENSMUSG00000091498	NA	Mpc1-ps	mitochondrial pyruvate carrier 1, pseudogene [Source:MGI Symbol;Acc:MGI:3781628]	chr12	104.127	96.7144	84.3278	36.8537	57.7413	84.5724	86.8233	48.7267	69.9533	272.207	39.6013	23.1695	286.337	226.945	43.8668	73.4276	43.9915	68.5313	47.436	34.3035	22.0337	28.5123	6.60453	273.09
ENSMUSG00000026568	70456	Mpc2	mitochondrial pyruvate carrier 2 [Source:MGI Symbol;Acc:MGI:1917706]	chr1	40.0024	39.0195	24.5398	14.5066	16.5589	20.4287	20.262	19.6274	20.3748	30.8392	18.9116	15.4797	28.6029	27.2129	16.2365	17.1984	19.4617	20.0849	16.9255	15.2619	15.3652	16.5295	12.2948	30.5187
ENSMUSG00000018761	24070	Mpdu1	mannose-P-dolichol utilization defect 1 [Source:MGI Symbol;Acc:MGI:1346040]	chr11	55.8369	55.2217	35.7146	67.3418	79.6983	78.4451	72.1194	80.0312	71.9454	100.565	74.6258	68.0535	102.801	93.36	61.7918	80.4158	72.5426	83.0947	73.6517	67.0478	71.5324	73.2992	64.8445	108.701
ENSMUSG00000028402	17475	Mpdz	multiple PDZ domain crumbs cell polarity complex component [Source:MGI Symbol;Acc:MGI:1343489]	chr4	22.8248	21.1745	18.0068	7.95332	9.80289	8.63436	11.3453	9.81219	12.2661	14.3392	8.48441	6.81104	15.8235	23.7953	7.0677	11.8482	6.10103	12.4276	6.60481	7.07934	3.35041	4.70046	2.54102	15.4329
ENSMUSG00000046805	17476	Mpeg1	macrophage expressed gene 1 [Source:MGI Symbol;Acc:MGI:1333743]	chr19	23.0353	23.9823	26.7368	2.43197	9.11478	2.38622	1.59941	8.11596	17.4231	4.68702	6.89676	7.79951	7.97779	62.3629	0.688683	1.78211	0.552512	1.22975	0.607939	0.902894	0.451686	0.3559	0	1.76689
ENSMUSG00000020287	268395	Mpg	N-methylpurine-DNA glycosylase [Source:MGI Symbol;Acc:MGI:97073]	chr11	14.5212	13.601	6.31809	11.2801	7.43198	11.1765	10.4692	9.91059	10.3779	9.10547	6.70673	8.25857	10.4776	9.29262	7.00049	9.76801	9.49346	12.439	11.1119	10.504	8.90703	7.07102	8.58885	9.61898
ENSMUSG00000030521	67973	Mphosph10	M-phase phosphoprotein 10 (U3 small nucleolar ribonucleoprotein) [Source:MGI Symbol;Acc:MGI:1915223]	chr7	18.9086	18.4049	9.90879	4.47026	5.35924	6.6623	7.16084	7.99334	8.87001	8.12827	5.26044	3.99699	6.49655	10.2148	4.43679	6.01685	3.64042	8.68173	7.07922	5.17472	2.56983	3.79364	1.55678	7.10962
ENSMUSG00000031843	68533	Mphosph6	M phase phosphoprotein 6 [Source:MGI Symbol;Acc:MGI:1915783]	chr8	17.2537	20.0588	12.4285	6.15618	6.44439	7.78153	9.26986	7.65396	8.31237	17.4738	7.91706	3.5756	18.938	19.1509	6.38901	9.35824	5.31915	10.0065	7.82455	6.43461	4.85675	4.73456	5.53299	18.4134
ENSMUSG00000079184	75339	Mphosph8	M-phase phosphoprotein 8 [Source:MGI Symbol;Acc:MGI:1922589]	chr14	48.3426	46.309	26.6886	13.4301	13.6944	16.4741	21.3923	14.413	16.1711	21.4817	10.3513	8.13589	19.2507	19.2511	11.2781	15.288	6.59413	18.7992	12.7933	10.7174	7.05775	5.93588	3.95056	20.5635
ENSMUSG00000038126	269702	Mphosph9	M-phase phosphoprotein 9 [Source:MGI Symbol;Acc:MGI:2443138]	chr5	9.78262	10.667	6.20389	2.69502	3.51751	3.46547	4.12868	2.58775	3.22268	4.89399	2.1316	0.953764	4.44869	4.86425	3.23139	4.64401	1.43636	4.83865	2.70287	3.07514	0.900118	1.3901	0.255091	5.22821
ENSMUSG00000032306	110119	Mpi	mannose phosphate isomerase [Source:MGI Symbol;Acc:MGI:97075]	chr9	58.4746	69.6378	34.7244	19.7148	19.6233	24.7538	21.4736	22.2528	23.2806	23.6356	23.5397	22.8617	22.9509	22.5929	20.7565	21.69	18.3386	23.0145	23.9241	26.0651	19.3144	18.7531	15.9543	24.1689
ENSMUSG00000073414	106722	Mpig6b	megakaryocyte and platelet inhibitory receptor G6b [Source:MGI Symbol;Acc:MGI:2146995]	chr17	0	0.0716509	0.0618132	0	0.130072	0	0	0	0	0.110752	0	0.0844706	0.0994207	0.234196	0	0	0	0.120946	0.0650667	0	0	0	0	0
ENSMUSG00000006389	17480	Mpl	myeloproliferative leukemia virus oncogene [Source:MGI Symbol;Acc:MGI:97076]	chr4	0	0.432767	0.0466685	0.15419	0	0	0	0	0	0	0	0.0956619	0.0375309	0.22102	0.141906	0	0	0	0	0	0	0	0	0.0224737
ENSMUSG00000012429	66308	Mplkip	M-phase specific PLK1 intereacting protein [Source:MGI Symbol;Acc:MGI:1913558]	chr13	6.84028	5.8748	4.64311	1.83655	1.96096	2.2652	3.52349	3.0289	3.5206	8.96365	2.16118	1.09474	7.83615	9.50818	2.28679	2.55602	1.59533	3.29487	1.65211	1.48973	1.3042	0.650831	1.21002	8.84929
ENSMUSG00000003199	68047	Mpnd	MPN domain containing [Source:MGI Symbol;Acc:MGI:1915297]	chr17	133.026	135.649	76.6537	153.574	151.891	138.781	170.147	170.664	134.599	113.193	191.078	224.952	119.386	102.616	155.906	166.49	222.707	169.294	218.06	200.75	255.575	245.189	361.606	126.336
ENSMUSG00000009350	17523	Mpo	myeloperoxidase [Source:MGI Symbol;Acc:MGI:97137]	chr11	0	0.398767	0.043002	0	0	0.0413755	0	0	0	0.038524	0	0	0	0	0	0	0	0	0	0	0	0	0.181867	0
ENSMUSG00000031402	17524	Mpp1	membrane protein, palmitoylated [Source:MGI Symbol;Acc:MGI:105941]	chrX	22.1325	22.8074	14.2472	4.18821	7.53847	7.45071	7.35178	8.32989	9.96845	10.7144	6.84331	5.72408	9.44089	16.0267	5.05559	5.8673	4.6778	6.06597	5.04736	6.43454	2.95727	3.7241	2.768	8.79838
ENSMUSG00000017314	50997	Mpp2	membrane protein, palmitoylated 2 (MAGUK p55 subfamily member 2) [Source:MGI Symbol;Acc:MGI:1858257]	chr11	172.879	171.489	164.759	32.1479	21.8177	33.4207	33.8398	23.8337	16.2873	45.167	19.522	15.278	32.7617	22.2817	35.1129	43.0673	27.5848	45.4584	44.4944	36.8358	28.7687	29.5209	21.8927	46.8321
ENSMUSG00000052373	13384	Mpp3	membrane protein, palmitoylated 3 (MAGUK p55 subfamily member 3) [Source:MGI Symbol;Acc:MGI:1328354]	chr11	27.2457	33.1343	16.6458	1.91789	1.08944	1.47934	1.87115	1.78984	1.31877	0.688695	1.51099	0.643182	0.580379	0.312066	1.47886	1.43618	1.18007	2.33299	1.63494	2.18903	1.37073	1.74216	1.21092	0.763064
ENSMUSG00000079550	227157	Mpp4	membrane protein, palmitoylated 4 (MAGUK p55 subfamily member 4) [Source:MGI Symbol;Acc:MGI:2386681]	chr1	0.28489	0.386629	0.229312	0.0688757	0.0219334	0.160464	0.152667	0.020327	0.19689	0.0186757	0.0393673	0.0569755	0.0670593	0.0789827	0.147906	0	0.0635686	0.0407891	0.0438875	0.217656	0	0.0218387	0	0.0602332
ENSMUSG00000057440	75739	Mpp7	membrane protein, palmitoylated 7 (MAGUK p55 subfamily member 7) [Source:MGI Symbol;Acc:MGI:1922989]	chr18	0.475924	0.423211	0.3505	0.152796	0.207435	0.175647	0.236822	0.220723	0.158623	0.811167	0.0206843	0.0299359	0.264256	0.829976	0.111018	0.172745	0.0816444	0.135731	0.0614913	0.0623783	0.0277384	0	0	0.485262
ENSMUSG00000062526	225651	Mppe1	metallophosphoesterase 1 [Source:MGI Symbol;Acc:MGI:2661311]	chr18	18.1895	18.4958	8.89637	3.05616	4.25073	3.88727	5.20872	4.17816	4.70227	7.0194	2.73582	1.64514	5.71046	6.2233	3.72267	4.57523	3.4014	6.26811	3.35064	3.29246	0.852617	1.88106	1.20815	5.52222
ENSMUSG00000041708	223726	Mpped1	metallophosphoesterase domain containing 1 [Source:MGI Symbol;Acc:MGI:106316]	chr15	268.771	272.4	213.368	16.5743	12.7684	19.8238	25.034	15.6105	15.7034	24.8764	9.38707	7.49556	20.484	14.0275	18.7285	24.4709	12.9974	25.7238	19.6668	19.4583	12.7295	11.5999	8.22793	25.2582
ENSMUSG00000016386	77015	Mpped2	metallophosphoesterase domain containing 2 [Source:MGI Symbol;Acc:MGI:1924265]	chr2	42.2998	40.9614	42.3446	1.04159	1.22123	1.61317	2.78849	1.25754	1.86772	3.81276	0.608872	0.293736	2.80035	2.5246	1.39434	2.25509	0.655452	2.14493	0.724035	1.22413	0.285782	1.80142	0	3.31233
ENSMUSG00000005417	26936	Mprip	myosin phosphatase Rho interacting protein [Source:MGI Symbol;Acc:MGI:1349438]	chr11	86.6886	97.1758	62.6321	48.1468	56.7144	44.2006	59.6655	71.4024	80.0344	35.5821	54.1311	53.7634	38.5786	52.9307	48.1408	55.3641	42.5503	62.8846	55.7527	71.0783	41.4965	46.0646	41.5274	36.8968
ENSMUSG00000071711	246221	Mpst	mercaptopyruvate sulfurtransferase [Source:MGI Symbol;Acc:MGI:2179733]	chr15	41.8917	47.5462	32.7045	140.894	139.807	145.504	159.504	162.261	153.729	134.245	178.859	201.819	138.633	117.988	116.646	144.802	183.253	149.155	200.263	180.71	194.312	213.34	253.022	139.725
ENSMUSG00000026531	66289	Mptx1	mucosal pentraxin 1 [Source:MGI Symbol;Acc:MGI:1913539]	chr1	0	0	0	0	0	0	0	0	0	0	0	0	0	0	0	0	0	0	0	0	0	0	0	0
ENSMUSG00000079180	100504232	Mptx2	mucosal pentraxin 2 [Source:MGI Symbol;Acc:MGI:3779286]	chr1	0	0	0	0	0	0	0	0	0	0	0	0	0	0	0	0	0	0	0	0	0	0	0	0
ENSMUSG00000107283	17527	Mpv17	MpV17 mitochondrial inner membrane protein [Source:MGI Symbol;Acc:MGI:97138]	chr5	40.6461	35.1009	22.1729	32.6936	34.5114	37.1144	40.0201	47.395	49.8016	46.91	38.1088	29.5803	54.9682	51.9409	31.0641	38.403	30.3607	42.4431	34.0455	29.1773	25.8427	26.8276	27.5609	59.2563
ENSMUSG00000022679	93734	Mpv17l	Mpv17 transgene, kidney disease mutant-like [Source:MGI Symbol;Acc:MGI:2135951]	chr16	74.4686	70.3116	81.8038	11.4717	17.9636	20.9113	24.1714	19.8554	24.4841	113.874	7.80171	3.10375	109.403	91.319	14.4078	27.0264	8.23935	22.1433	10.47	8.10283	3.12384	2.99469	1.36632	117.539
ENSMUSG00000035559	234384	Mpv17l2	MPV17 mitochondrial membrane protein-like 2 [Source:MGI Symbol;Acc:MGI:2681846]	chr8	44.7254	47.2512	36.7541	124.132	125.737	146.17	108.598	137.054	80.9978	202.549	153.538	127.544	194.185	153.494	118.532	141.363	202.983	154.943	133.651	122.841	145.118	145.029	161.566	189.222
ENSMUSG00000056569	17528	Mpz	myelin protein zero [Source:MGI Symbol;Acc:MGI:103177]	chr1	0	0.0808491	0	0	0.0733849	0.0671102	0	0	0	0	0	0	0.0560919	0.0660652	0	0	0	0.0682362	0	0	0	0	0	0.100764
ENSMUSG00000026566	68481	Mpzl1	myelin protein zero-like 1 [Source:MGI Symbol;Acc:MGI:1915731]	chr1	16.1759	19.0384	11.3229	6.98871	11.1714	8.42036	10.9348	10.3936	14.494	19.8788	5.48271	4.1092	18.7455	23.4928	5.50708	10.0679	5.18546	9.61664	6.24321	6.25946	2.67842	3.99739	1.71027	20.5324
ENSMUSG00000032092	14012	Mpzl2	myelin protein zero-like 2 [Source:MGI Symbol;Acc:MGI:1289160]	chr9	0.244347	0.416394	0.190177	0.0232716	0.64474	0.0813258	0	0	0.039915	1.26833	0	0.129943	0.118954	1.70126	0.0428351	0.347748	0.0214784	0.0206726	0	0.260737	0	0	0	0.132285
ENSMUSG00000070305	319742	Mpzl3	myelin protein zero-like 3 [Source:MGI Symbol;Acc:MGI:2442647]	chr9	2.52544	2.19844	2.04411	0.116042	0.243892	0.324419	0.41889	0.472607	0.378161	1.94452	0.198978	0.11519	1.54219	2.05593	0.213593	0.325128	0.04284	0.474177	0.199642	0.28003	0	0	0	1.67443
ENSMUSG00000026471	15064	Mr1	major histocompatibility complex, class I-related [Source:MGI Symbol;Acc:MGI:1195463]	chr1	3.9595	3.02479	2.4864	6.04596	10.9562	8.43243	9.88997	8.11345	8.9981	24.9213	5.04407	3.14547	23.3811	24.3671	7.41073	12.5339	3.7284	8.93518	6.08968	5.6547	1.87031	3.14632	0.676748	25.9031
ENSMUSG00000039956	77037	Mrap	melanocortin 2 receptor accessory protein [Source:MGI Symbol;Acc:MGI:1924287]	chr16	0.293705	0.215904	0.279391	0	0.391943	0	0	0.0908094	0.0879594	0.584025	0	0.1909	0.0748957	0.705699	0	0.670532	0.567976	0	0	0.883967	0.176887	0.0975629	0	0.134544
ENSMUSG00000042761	244958	Mrap2	melanocortin 2 receptor accessory protein 2 [Source:MGI Symbol;Acc:MGI:3609239]	chr9	7.33795	7.78877	3.19659	0.35923	0.892292	0.251076	0.477754	0.254443	0	3.74036	0.123195	0.133723	0.314781	5.37587	0.0661221	1.342	1.39251	0.446755	0.412022	0.619208	0	0.136683	0	0.188492
ENSMUSG00000032470	17532	Mras	muscle and microspikes RAS [Source:MGI Symbol;Acc:MGI:1100856]	chr9	194.519	181.41	133.158	154.008	153.407	155.963	194.127	198.044	192.289	242.822	126.353	114.674	253.564	209.033	158.278	188.081	115.438	198.225	137.842	120.156	93.4736	110.412	82.9637	229.811
ENSMUSG00000026712	17533	Mrc1	mannose receptor, C type 1 [Source:MGI Symbol;Acc:MGI:97142]	chr2	0.485898	1.15192	1.13243	0.305427	0.923998	0.0889465	0.0483571	0.112674	0.327414	0.74535	0	0.15791	0.297373	1.57611	0.140547	0.356564	0.0469822	0.0678292	0.121636	0.153553	0.0219478	0	0.0977417	0.4563
ENSMUSG00000020695	17534	Mrc2	mannose receptor, C type 2 [Source:MGI Symbol;Acc:MGI:107818]	chr11	2.0177	3.01758	2.58121	2.79412	7.40456	1.23117	0.438536	0.537795	2.12534	4.36789	0.708252	1.43204	0.798389	5.55849	0.313055	3.8349	1.86124	0.906497	0.487678	4.06241	1.06852	0.462232	0.256587	0.871168
ENSMUSG00000031928	17535	Mre11a	MRE11A homolog A, double strand break repair nuclease [Source:MGI Symbol;Acc:MGI:1100512]	chr9	6.97267	5.49999	5.04294	3.50194	4.99222	4.82829	5.27592	3.43966	4.7864	7.21067	2.65057	1.45976	6.69265	6.94142	3.82725	5.69801	2.37358	5.46828	4.07934	3.3247	1.06164	1.58749	0.84051	6.23271
ENSMUSG00000039395	381269	Mreg	melanoregulin [Source:MGI Symbol;Acc:MGI:2151839]	chr1	10.3008	10.5363	8.5739	0.141993	0.406959	0.248108	0.337218	0	0.30443	1.2128	0.0608694	0.132142	1.24424	1.70971	0.0653405	0.19892	0.0655261	0.189203	0.271434	0.305944	0.122442	0.270135	0	1.17967
ENSMUSG00000055302	67568	Mrfap1	Morf4 family associated protein 1 [Source:MGI Symbol;Acc:MGI:1914818]	chr5	777.201	685.382	784.53	126.931	161.778	183.362	219.752	157.77	206.57	569.086	99.2077	62.4505	591.044	570.125	142.265	226.615	108.523	213.186	113.514	105.325	54.5571	76.5619	32.1181	571.754
ENSMUSG00000027569	73247	Mrgbp	MRG/MORF4L binding protein [Source:MGI Symbol;Acc:MGI:1920497]	chr2	15.35	14.3406	4.71299	2.91965	4.56025	5.10156	6.33951	5.00586	7.15389	9.27377	5.36396	2.58771	10.2877	10.0443	5.07553	5.49684	4.44836	7.94541	5.71408	6.51046	3.23697	3.9234	3.47039	9.88895
ENSMUSG00000050650	233221	Mrgpra1	MAS-related GPR, member A1 [Source:MGI Symbol;Acc:MGI:3033095]	chr7	0	0	0	0	0	0	0	0	0	0	0	0	0	0	0	0	0	0	0	0	0	0	0	0
ENSMUSG00000101664	NA	Mrgpra14	MAS-related GPR, member A14 [Source:MGI Symbol;Acc:MGI:3033168]	chr7	0	0	0	0	0	0	0	0	0	0	0	0	0	0	0	0	0	0	0	0	0	0	0	0
ENSMUSG00000101622	NA	Mrgpra18-ps	MAS-related GPR, member A18, pseudogene [Source:MGI Symbol;Acc:MGI:3033177]	chr7	0	0	0	0	0	0	0	0	0	0	0	0	0	0	0	0	0	0	0	0	0	0	0	0
ENSMUSG00000093973	668727	Mrgpra2a	MAS-related GPR, member A2A [Source:MGI Symbol;Acc:MGI:3821888]	chr7	0	0	0	0	0	0	0	0	0	0	0	0	0	0	0	0	0	0	0	0	0	0	0	0
ENSMUSG00000096719	235712	Mrgpra2b	MAS-related GPR, member A2B [Source:MGI Symbol;Acc:MGI:3033098]	chr7	0	0	0	0	0	0	0	0	0	0	0	0	0	0	0	0	0	0	0	0	0	0	0	0
ENSMUSG00000078698	233222	Mrgpra3	MAS-related GPR, member A3 [Source:MGI Symbol;Acc:MGI:2684085]	chr7	0	0	0	0	0	0	0	0	0	0	0	0	0	0	0	0	0	0	0	0	0	0	0	0
ENSMUSG00000067173	235854	Mrgpra4	MAS-related GPR, member A4 [Source:MGI Symbol;Acc:MGI:3033100]	chr7	0	0	0	0	0	0	0	0	0	0	0	0	0	0	0	0	0	0	0	0	0	0	0	0
ENSMUSG00000052303	381886	Mrgpra6	MAS-related GPR, member A6 [Source:MGI Symbol;Acc:MGI:3033107]	chr7	0	0	0	0	0	0	0	0	0	0	0	0	0	0	0	0	0	0	0	0	0	0	0	0
ENSMUSG00000074111	668725	Mrgpra9	MAS-related GPR, member A9 [Source:MGI Symbol;Acc:MGI:3033148]	chr7	0	0	0	0	0	0	0	0	0	0	0	0	0	0	0	0	0	0	0	0	0	0	0	0
ENSMUSG00000070547	233231	Mrgprb1	MAS-related GPR, member B1 [Source:MGI Symbol;Acc:MGI:3033115]	chr7	0	0	0	0	0	0	0	0	0	0	0	0	0	0	0	0	0	0	0	0	0	0	0	0
ENSMUSG00000099889	NA	Mrgprb11-ps	MAS-related GPR, member B11, pseudogene [Source:MGI Symbol;Acc:MGI:3033189]	chr7	0	0	0	0	0	0	0	0	0	0	0	0	0	0	0	0	0	0	0	0	0	0	0	0
ENSMUSG00000101900	NA	Mrgprb12-ps	MAS-related GPR, member B12, pseudogene [Source:MGI Symbol;Acc:MGI:3033192]	chr7	0	0	0	0	0	0	0	0	0	0	0	0	0	0	0	0	0	0	0	0	0	0	0	0
ENSMUSG00000099620	620137	Mrgprb13	MAS-related GPR, member B13 [Source:MGI Symbol;Acc:MGI:3033193]	chr7	0	0	0	0	0	0	0	0	0	0	0	0	0	0	0	0	0	0	0	0	0	0	0	0
ENSMUSG00000050425	243979	Mrgprb2	MAS-related GPR, member B2 [Source:MGI Symbol;Acc:MGI:2441674]	chr7	0	0	0	0	0	0	0	0	0	0	0	0	0	0	0	0	0	0	0	0	0	0	0	0
ENSMUSG00000070546	404238	Mrgprb3	MAS-related GPR, member B3 [Source:MGI Symbol;Acc:MGI:3033117]	chr7	0	0	0	0	0	0	0	0	0	0	0	0	0	0	0	0	0	0	0	0	0	0	0	0
ENSMUSG00000070550	233230	Mrgprb4	MAS-related GPR, member B4 [Source:MGI Symbol;Acc:MGI:3033119]	chr7	0	0	0	0	0	0	0	0	0	0	0	0	0	0	0	0	0	0	0	0	0	0	0	0
ENSMUSG00000070551	404239	Mrgprb5	MAS-related GPR, member B5 [Source:MGI Symbol;Acc:MGI:3033121]	chr7	0	0	0	0	0	0	0	0	0	0	0	0	0	0	0	0	0	0	0	0	0	0	0	0
ENSMUSG00000101063	NA	Mrgprb7-ps	MAS-related GPR, member B7, pseudogene [Source:MGI Symbol;Acc:MGI:3033123]	chr7	0	0	0	0	0	0	0	0	0	0	0	0	0	0	0	0	0	0	0	0	0	0	0	0
ENSMUSG00000050870	404240	Mrgprb8	MAS-related GPR, member B8 [Source:MGI Symbol;Acc:MGI:3033134]	chr7	0	0	0	0	0	0	0	0	0	0	0	0	0	0	0	0	0	0	0	0	0	0	0	0
ENSMUSG00000101362	NA	Mrgprb9-ps	MAS-related GPR, member B9, pseudogene [Source:MGI Symbol;Acc:MGI:3033133]	chr7	0	0	0	0	0	0	0	0	0	0	0	0	0	0	0	0	0	0	0	0	0	0	0	0
ENSMUSG00000100665	NA	Mrgprc1-ps	MAS-related GPR, member C1, pseudogene [Source:MGI Symbol;Acc:MGI:3033136]	chr7	0	0	0	0	0	0	0	0	0	0	0	0	0	0	0	0	0	0	0	0	0	0	0	0
ENSMUSG00000101906	NA	Mrgprc2-ps	MAS-related GPR, member C2, pseudogene [Source:MGI Symbol;Acc:MGI:3033137]	chr7	0	0	0	0	0	0	0	0	0	0	0	0	0	0	0	0	0	0	0	0	0	0	0	0
ENSMUSG00000099603	NA	Mrgprc3-ps	MAS-related GPR, member C3, pseudogene [Source:MGI Symbol;Acc:MGI:3033196]	chr7	0	0	0	0	0	0	0	0	0	0	0	0	0	0	0	0	0	0	0	0	0	0	0	0
ENSMUSG00000101944	NA	Mrgprc4-ps	MAS-related GPR, member C4, pseudogene [Source:MGI Symbol;Acc:MGI:3033197]	chr7	0	0	0	0	0	0	0	0	0	0	0	0	0	0	0	0	0	0	0	0	0	0	0	0
ENSMUSG00000102068	NA	Mrgprc7-ps	MAS-related GPR, member C7, pseudogene [Source:MGI Symbol;Acc:MGI:3033141]	chr7	0	0	0	0	0	0	0	0	0	0	0	0	0	0	0	0	0	0	0	0	0	0	0	0
ENSMUSG00000051207	211578	Mrgprd	MAS-related GPR, member D [Source:MGI Symbol;Acc:MGI:3033142]	chr7	0	0	0	0	0.0492734	0	0	0	0	0	0	0	0	0	0	0	0.0476023	0	0	0	0	0	0	0
ENSMUSG00000048965	244238	Mrgpre	MAS-related GPR, member E [Source:MGI Symbol;Acc:MGI:2441884]	chr7	13.1695	11.5264	7.16425	8.10566	12.4394	6.40357	8.80588	13.0934	16.4909	8.8031	11.0895	12.5455	10.61	14.091	6.11077	8.49635	7.48109	8.00472	6.30505	6.05692	5.79988	5.82373	5.75359	7.93694
ENSMUSG00000031070	211577	Mrgprf	MAS-related GPR, member F [Source:MGI Symbol;Acc:MGI:2384823]	chr7	0.209733	1.00214	0.665036	1.68455	7.13703	0	0.0695761	0.648463	1.06779	1.78735	1.44426	3.45345	0.374377	4.78737	0	3.07814	0.202794	0.520494	0.420024	3.66116	1.13682	0.278676	0	0.352281
ENSMUSG00000050276	381974	Mrgprg	MAS-related GPR, member G [Source:MGI Symbol;Acc:MGI:3033145]	chr7	0	0	0	0	0	0	0	0.0721456	0	0	0	0	0	0	0	0	0	0	0	0	0	0	0	0
ENSMUSG00000059408	80978	Mrgprh	MAS-related GPR, member H [Source:MGI Symbol;Acc:MGI:1934134]	chr17	0.0796208	0.0877944	0.0757402	0	0	0	0	0	0	0	0	0	0	0	0	0.0779035	0	0.0740981	0	0.0718905	0	0	0	0.0364735
ENSMUSG00000070552	404242	Mrgprx1	MAS-related GPR, member X1 [Source:MGI Symbol;Acc:MGI:3033139]	chr7	0	0	0	0	0	0	0	0	0	0	0	0	0	0	0	0	0	0	0	0	0	0	0	0
ENSMUSG00000074109	243978	Mrgprx2	MAS-related GPR, member X2 [Source:MGI Symbol;Acc:MGI:3588270]	chr7	0	0	0	0	0	0	0	0	0	0	0	0	0	0	0	0	0	0	0	0	0	0	0	0
ENSMUSG00000099560	NA	Mrgprx3-ps	MAS-related GPR, member X3, pseudogene [Source:MGI Symbol;Acc:MGI:2685506]	chr7	0	0	0	0	0	0	0	0	0	0	0	0	0	0	0	0	0	0	0	0	0	0	0	0
ENSMUSG00000004996	67873	Mri1	methylthioribose-1-phosphate isomerase 1 [Source:MGI Symbol;Acc:MGI:1915123]	chr8	12.0119	10.5855	6.16307	8.02607	10.5076	7.14191	8.65983	9.47481	7.81782	4.67495	14.8668	15.6455	5.96934	8.26641	7.43224	6.80181	14.6324	7.70185	11.1755	16.8663	13.5002	11.7346	19.9295	5.41587
ENSMUSG00000098404	NA	Mrip-ps	Mom radiation induced polyposis, pseudogene [Source:MGI Symbol;Acc:MGI:3645947]	chr7	0.987975	1.27096	1.72301	1.03504	1.81284	2.26068	3.7691	1.8328	2.07116	0.98228	1.479	1.92647	1.38565	1.63202	0.952581	0.966667	1.1145	3.06482	1.48394	1.18941	0.743772	1.47683	2.31861	0.678873
ENSMUSG00000019933	69563	Mrln	myoregulin [Source:MGI Symbol;Acc:MGI:1916813]	chr10	0	0.289275	0.249558	0	0	0.600295	1.43598	0.243338	0.235701	0.67071	0.706911	0.42629	0.200695	0.472758	0.379418	0	0.63416	0.122073	0	0	0	0	0	0.360532
ENSMUSG00000018405	217038	Mrm1	mitochondrial rRNA methyltransferase 1 [Source:MGI Symbol;Acc:MGI:2443470]	chr11	12.7367	13.092	5.90394	9.95102	9.83076	9.58295	11.1181	10.4123	8.19448	12.28	9.59801	9.15542	11.6015	8.99609	7.02478	11.8283	8.92334	12.9582	12.6455	8.96616	8.4346	10.5413	5.64523	10.7049
ENSMUSG00000029557	68017	Mrm2	mitochondrial rRNA methyltransferase 2 [Source:MGI Symbol;Acc:MGI:1915267]	chr5	25.2072	24.838	19.1829	17.6428	18.1433	22.8753	18.8949	16.715	18.5033	22.7614	18.5946	16.9417	20.7607	18.8464	12.7209	13.5387	17.7354	20.464	22.2333	15.6898	10.853	18.9201	6.79676	20.097
ENSMUSG00000038046	67390	Mrm3	mitochondrial rRNA methyltransferase 3 [Source:MGI Symbol;Acc:MGI:1914640]	chr11	25.0372	25.1378	12.5553	8.71538	8.24615	9.29821	8.19962	8.23578	8.1929	7.63488	9.91502	11.0223	7.894	9.08136	8.40667	9.54844	7.34773	9.67755	10.1724	7.36694	7.00952	10.7614	8.93037	7.43857
ENSMUSG00000020381	68067	Mrnip	MRN complex interacting protein [Source:MGI Symbol;Acc:MGI:1915317]	chr11	17.6873	20.926	8.52094	5.08975	6.23005	5.55839	6.57263	5.21047	4.29672	4.26965	7.63653	6.46355	4.18123	4.17228	3.36681	5.94191	5.43157	5.15714	7.22115	7.74514	6.51485	8.09437	6.48977	4.4511
ENSMUSG00000064036	71263	Mro	maestro [Source:MGI Symbol;Acc:MGI:2152817]	chr18	10.6891	10.7465	7.7092	16.7609	16.7117	22.4446	24.4394	17.2374	16.1943	56.0252	11.3266	6.13026	47.5671	30.7506	17.4464	25.8047	11.5852	27.2099	15.8801	15.9909	8.58351	10.0952	7.41324	61.8635
ENSMUSG00000022558	223658	Mroh1	maestro heat-like repeat family member 1 [Source:MGI Symbol;Acc:MGI:2442558]	chr15	13.6192	14.1882	9.96018	3.85993	6.55672	2.95933	4.35896	6.59088	3.97735	3.40419	7.14208	9.13308	3.02712	7.04602	3.75178	5.01198	6.39797	4.58346	4.80928	7.12015	4.10963	4.38351	4.96302	3.20336
ENSMUSG00000079429	100040766	Mroh2a	maestro heat-like repeat family member 2A [Source:MGI Symbol;Acc:MGI:3705228]	chr1	0.0546807	0.020098	0.0173386	0	0	0	0	0.0169065	0	0	0	0	0	0.0328459	0	0	0	0.0169626	0.0182511	0	0	0.0544914	0	0.0166991
ENSMUSG00000022155	223825	Mroh2b	maestro heat-like repeat family member 2B [Source:MGI Symbol;Acc:MGI:1921905]	chr15	0	0	0	0	0	0	0	0	0	0	0	0	0	0	0	0	0	0	0	0	0	0	0	0
ENSMUSG00000087230	76422	Mroh3	maestro heat-like repeat family member 3 [Source:MGI Symbol;Acc:MGI:1923672]	chr1	0.287522	0.211359	0.227924	0	0.0959229	0	0	0.0444488	0.129161	0.0408378	0	0.186881	0	0	0	0	0	0.0445965	0.0479841	0.129804	0	0	0	0
ENSMUSG00000022603	69439	Mroh4	maestro heat-like repeat family member 4 [Source:MGI Symbol;Acc:MGI:1916689]	chr15	0	0	0	0	0	0	0	0	0	0	0	0	0	0	0	0	0	0	0	0	0	0	0	0
ENSMUSG00000072487	268816	Mroh5	maestro heat-like repeat family member 5 [Source:MGI Symbol;Acc:MGI:2685474]	chr15	0.916665	0.821249	0.345162	0.400139	1.79668	0.332106	0.114034	1.64738	2.77956	0.195296	3.92806	4.74163	0.569771	3.09728	0.165717	0.242909	0.184653	0.284361	0.401575	0.310375	0.258783	0.380622	0.211284	0.174965
ENSMUSG00000098678	223645	Mroh6	maestro heat-like repeat family member 6 [Source:MGI Symbol;Acc:MGI:5011755]	chr15	0.139696	0.154036	0	0	0	0	0	0.194363	0.313772	0	0.250949	0.363193	0	0.0629349	0	0	0	0	0	0	0	0	0	0
ENSMUSG00000047502	381538	Mroh7	maestro heat-like repeat family member 7 [Source:MGI Symbol;Acc:MGI:2685873]	chr4	2.25725	2.95121	0.736195	5.06739	4.80884	3.68931	4.26823	4.30709	3.82425	3.18773	3.99699	4.25473	2.59022	2.35345	3.57549	4.70109	4.36513	4.0213	5.39232	5.56109	4.95228	5.01303	2.7568	3.07253
ENSMUSG00000074627	629499	Mroh8	maestro heat-like repeat family member 8 [Source:MGI Symbol;Acc:MGI:3603828]	chr2	0.607117	0.669442	0.0607923	0.200854	0.223866	0.116986	0.445206	0.207471	0.287085	0.217847	0.287006	0.249227	0.342226	0.28791	0.338896	0.437701	0.185378	0.356846	0.287964	0.201958	0.115466	0.541329	0.19283	0.234202
ENSMUSG00000071890	78258	Mroh9	maestro heat-like repeat family member 9 [Source:MGI Symbol;Acc:MGI:1925508]	chr1	0	0	0	0	0	0	0	0	0	0	0	0	0	0	0	0	0	0	0	0	0	0	0	0
ENSMUSG00000029486	94061	Mrpl1	mitochondrial ribosomal protein L1 [Source:MGI Symbol;Acc:MGI:2137202]	chr5	12.1808	12.1597	10.7987	2.15202	3.31833	3.13355	4.59076	3.50985	4.95384	12.9296	1.6832	1.66308	12.93	12.9235	3.02297	4.19602	1.08021	5.09781	2.34558	2.11504	1.20458	2.04705	1.08739	12.9097
ENSMUSG00000001445	107732	Mrpl10	mitochondrial ribosomal protein L10 [Source:MGI Symbol;Acc:MGI:1333801]	chr11	124.334	131.901	99.2225	42.343	52.0618	44.956	53.5718	55.898	63.5069	85.4919	40.7798	34.1631	92.6205	90.9617	35.2124	46.9939	34.261	57.0958	37.8398	35.1843	26.525	38.2005	25.3387	84.2718
ENSMUSG00000024902	66419	Mrpl11	mitochondrial ribosomal protein L11 [Source:MGI Symbol;Acc:MGI:2137215]	chr19	42.9499	43.9234	30.1865	13.0569	14.249	21.1473	17.4603	17.1626	21.1029	28.3502	19.3319	13.5219	29.0433	27.3831	13.6805	16.3686	18.8178	17.398	16.7996	16.1006	14.4636	15.3339	11.6192	30.8519
ENSMUSG00000039640	56282	Mrpl12	mitochondrial ribosomal protein L12 [Source:MGI Symbol;Acc:MGI:1926273]	chr11	144.174	143.267	73.7156	165.755	138.332	161.644	182.899	166.248	152.77	113.05	235.945	338.588	105.889	92.6723	141.445	129.103	263.276	182.409	263.238	235.723	375.129	334.974	411.856	95.897
ENSMUSG00000022370	68537	Mrpl13	mitochondrial ribosomal protein L13 [Source:MGI Symbol;Acc:MGI:2137218]	chr15	14.6084	14.6887	9.5735	10.1143	12.6494	15.513	13.3156	13.0617	16.9975	22.8875	14.0147	10.5092	22.7539	23.5134	10.0043	11.7171	11.1077	12.4879	11.425	9.7737	9.99031	9.1934	7.25818	23.9267
ENSMUSG00000023939	68463	Mrpl14	mitochondrial ribosomal protein L14 [Source:MGI Symbol;Acc:MGI:1333864]	chr17	76.3312	88.3036	34.9091	55.533	47.3398	48.9648	60.7076	46.8984	46.8919	51.5671	56.1084	78.5542	51.1571	52.1703	42.4596	38.3	76.8021	48.4203	72.5132	66.4168	99.899	64.6894	79.3975	70.1574
ENSMUSG00000033845	27395	Mrpl15	mitochondrial ribosomal protein L15 [Source:MGI Symbol;Acc:MGI:1351639]	chr1	10.6508	11.905	9.24689	5.67461	5.0014	6.46001	7.18751	7.18948	5.89878	12.2938	6.83089	5.50023	11.622	10.3526	5.22253	6.28119	6.24251	9.58953	6.88474	5.5329	5.58526	6.57917	4.65916	12.1976
ENSMUSG00000024683	94063	Mrpl16	mitochondrial ribosomal protein L16 [Source:MGI Symbol;Acc:MGI:2137219]	chr19	23.0049	29.352	18.492	13.3553	13.7366	19.2231	19.1519	18.2577	19.2644	27.1388	17.1973	13.3652	29.0327	29.2218	12.5267	15.1492	14.168	16.2729	14.1343	13.9358	13.0166	14.5048	12.6252	29.2657
ENSMUSG00000030879	27397	Mrpl17	mitochondrial ribosomal protein L17 [Source:MGI Symbol;Acc:MGI:1351608]	chr7	15.5495	16.495	11.055	21.301	23.2017	26.1357	24.124	29.1859	29.111	22.0451	30.986	35.6911	24.5384	27.0858	18.0341	22.184	28.358	25.4568	30.3456	25.9296	35.4859	31.8432	41.0843	24.9774
ENSMUSG00000057388	67681	Mrpl18	mitochondrial ribosomal protein L18 [Source:MGI Symbol;Acc:MGI:1914931]	chr17	102.856	88.2662	63.1927	20.9945	30.4734	35.3667	42.6424	37.7923	37.5015	67.8402	31.5244	20.9413	67.3362	55.6658	28.289	35.4237	25.2648	48.1186	29.49	23.9923	16.1034	28.2455	15.7014	57.5149
ENSMUSG00000030045	56284	Mrpl19	mitochondrial ribosomal protein L19 [Source:MGI Symbol;Acc:MGI:1926274]	chr6	22.8624	21.6394	15.0751	6.06971	6.02607	5.5628	6.55736	7.45509	7.91005	9.68119	6.40284	4.78102	8.34302	9.72407	6.98268	6.64133	4.80565	7.6913	5.77298	3.7439	3.05315	4.33024	2.34231	8.8338
ENSMUSG00000002767	27398	Mrpl2	mitochondrial ribosomal protein L2 [Source:MGI Symbol;Acc:MGI:1351622]	chr17	100.41	112.177	62.671	69.7134	78.9142	77.9788	75.1775	78.7793	74.8805	78.2418	86.3861	107.827	84.0003	91.307	55.1031	70.0269	83.0174	67.7142	85.4425	80.8669	96.6853	89.1205	83.5606	76.4194
ENSMUSG00000029066	66448	Mrpl20	mitochondrial ribosomal protein L20 [Source:MGI Symbol;Acc:MGI:2137221]	chr4	112.552	104.824	69.9916	31.3788	31.7465	39.7594	41.0098	33.5629	36.1031	59.0566	34.0881	37.4244	63.5458	55.819	27.713	27.7588	42.9018	35.4057	39.306	34.5189	41.0076	38.3763	27.3185	56.7577
ENSMUSG00000024829	353242	Mrpl21	mitochondrial ribosomal protein L21 [Source:MGI Symbol;Acc:MGI:2660674]	chr19	41.1779	45.4051	21.599	18.1428	15.9461	21.7682	27.8822	24.9159	23.719	30.6972	25.8556	22.112	28.7929	31.5544	18.4042	20.3332	20.1682	23.2795	21.888	18.4163	20.6511	21.3997	18.9663	30.5337
ENSMUSG00000020514	216767	Mrpl22	mitochondrial ribosomal protein L22 [Source:MGI Symbol;Acc:MGI:1333794]	chr11	51.752	60.1964	34.9711	26.1169	24.7928	27.583	27.7934	33.0752	31.4701	39.9349	31.4615	23.3821	45.5052	47.483	18.8639	21.1497	27.3083	27.1648	26.7004	24.0761	22.6634	28.4594	14.9172	40.6201
ENSMUSG00000037772	19935	Mrpl23	mitochondrial ribosomal protein L23 [Source:MGI Symbol;Acc:MGI:1196612]	chr7	12.2355	14.5751	9.98077	7.27263	8.02655	10.3866	10.4103	7.99733	6.29389	11.9939	8.54142	10.1985	11.9065	10.6247	6.93773	8.65308	9.7772	9.91187	9.10952	9.50209	10.3089	11.5298	13.2309	12.0522
ENSMUSG00000075279	NA	Mrpl23-ps1	mitichondrial ribosomal protein L23, pseudogene 1 [Source:MGI Symbol;Acc:MGI:3650679]	chr2	0.533734	0.588526	2.79246	0.27958	1.60257	1.46555	1.06235	0.742602	1.91812	3.63879	1.9176	0.86728	1.42909	2.16409	1.02923	1.30556	0.774112	0.745069	1.33611	1.6867	1.44651	1.8616	1.61046	2.32274
ENSMUSG00000019710	67707	Mrpl24	mitochondrial ribosomal protein L24 [Source:MGI Symbol;Acc:MGI:1914957]	chr3	58.0693	53.9643	33.1696	26.5347	29.4717	34.6792	36.4781	36.2903	40.9483	60.4253	32.1208	27.393	57.866	56.7132	26.8694	31.4306	28.074	38.0079	30.5854	30.492	24.0593	25.1036	18.0186	57.101
ENSMUSG00000024414	94064	Mrpl27	mitochondrial ribosomal protein L27 [Source:MGI Symbol;Acc:MGI:2137224]	chr11	98.841	104.656	44.9938	83.6299	82.0974	68.7493	96.3345	99.9886	86.5442	81.1525	121.524	138.395	79.5812	86.0852	73.937	80.1041	76.4262	98.5659	118.326	114.642	128.331	123.084	195.823	83.8617
ENSMUSG00000071867	NA	Mrpl27-ps	mitochondrial ribosomal protein L27, pseudogene [Source:MGI Symbol;Acc:MGI:3647929]	chr18	26.3165	28.2545	12.517	39.1787	22.5269	52.2941	30.6704	29.549	29.866	22.1319	32.9681	34.6601	24.3707	29.3279	24.0383	26.0877	56.5835	24.4912	34.3264	36.2676	39.1021	43.8241	0.696547	27.1246
ENSMUSG00000024181	68611	Mrpl28	mitochondrial ribosomal protein L28 [Source:MGI Symbol;Acc:MGI:1915861]	chr17	127.64	131.344	60.3893	131.135	114.278	157.992	151.809	158.759	136.847	110.495	164.917	173.215	109.315	107.427	108.251	117.644	198.247	151.145	171.498	168.01	233.15	205.551	253.372	119.973
ENSMUSG00000032563	94062	Mrpl3	mitochondrial ribosomal protein L3 [Source:MGI Symbol;Acc:MGI:2137204]	chr9	36.2965	34.0012	22.0604	11.3931	10.8843	11.7615	16.3962	15.1092	18.2259	24.199	9.89314	8.92617	22.2385	21.4398	10.0597	14.5738	9.75126	14.5971	8.70227	9.56739	5.79385	7.41015	4.62757	23.8655
ENSMUSG00000026087	107734	Mrpl30	mitochondrial ribosomal protein L30 [Source:MGI Symbol;Acc:MGI:1333820]	chr1	52.202	56.7145	34.7331	25.6354	28.4284	36.9325	34.6665	34.6241	31.0803	41.5836	35.0366	32.1834	41.0728	35.9683	26.2299	26.5239	31.6396	27.8181	34.4473	29.4586	34.1988	32.3699	34.4557	43.123
ENSMUSG00000015672	75398	Mrpl32	mitochondrial ribosomal protein L32 [Source:MGI Symbol;Acc:MGI:2137226]	chr13	11.1225	11.4764	9.30957	1.43213	2.20775	2.16116	3.18472	2.68004	3.21002	10.8024	2.09292	1.33278	9.88731	10.1616	1.88719	2.21908	1.20162	2.89134	1.99102	1.17818	1.15074	1.05267	0.49997	9.90557
ENSMUSG00000106918	66845	Mrpl33	mitochondrial ribosomal protein L33 [Source:MGI Symbol;Acc:MGI:2137225]	chr5	8.02859	7.3152	4.10002	3.5415	3.63711	5.37594	5.88747	6.29073	8.12439	6.01374	8.36887	6.46802	6.91776	6.45348	2.85193	3.26621	4.20834	4.40437	4.54854	3.73901	4.5999	4.29516	3.01751	6.10712
ENSMUSG00000034880	94065	Mrpl34	mitochondrial ribosomal protein L34 [Source:MGI Symbol;Acc:MGI:2137227]	chr8	94.8586	104.034	65.0083	81.2118	80.9032	122.298	113.184	106.436	110.426	161.677	128.032	111.046	161.521	131.422	80.3966	80.3379	135.115	111.535	124.093	84.9582	99.7463	127.819	114.13	136.786
ENSMUSG00000052962	66223	Mrpl35	mitochondrial ribosomal protein L35 [Source:MGI Symbol;Acc:MGI:1913473]	chr6	18.8886	18.8636	19.133	6.84237	6.054	8.08376	9.26981	8.57081	7.96841	18.6269	5.63303	3.40092	15.6139	14.5114	5.51009	9.91233	5.88456	8.04672	7.06015	4.95895	4.42519	4.51166	2.61268	17.6964
ENSMUSG00000021607	94066	Mrpl36	mitochondrial ribosomal protein L36 [Source:MGI Symbol;Acc:MGI:2137228]	chr13	71.8587	77.1774	48.826	32.6827	47.1018	53.4464	44.7131	51.5664	58.3325	74.7582	57.3586	60.9172	79.6539	84.8074	29.6933	45.7855	39.8324	49.2563	42.1847	36.4736	38.5403	45.1714	32.1815	70.3549
ENSMUSG00000028622	56280	Mrpl37	mitochondrial ribosomal protein L37 [Source:MGI Symbol;Acc:MGI:1926268]	chr4	39.3204	40.6399	25.3542	17.4155	17.5756	17.534	21.3793	18.8958	21.5143	22.7139	20.0122	19.8953	20.8147	25.2973	15.8272	18.2684	15.2682	22.3821	20.7463	18.4878	13.6694	15.3901	13.6131	21.5734
ENSMUSG00000020775	60441	Mrpl38	mitochondrial ribosomal protein L38 [Source:MGI Symbol;Acc:MGI:1926269]	chr11	71.5036	74.025	47.8094	33.3851	32.5626	31.6673	38.2385	38.7357	42.4281	42.3134	41.9258	45.5679	37.8448	46.2144	33.242	35.634	38.0904	37.9605	47.4691	44.5024	37.4523	43.794	36.386	36.7035
ENSMUSG00000022889	27393	Mrpl39	mitochondrial ribosomal protein L39 [Source:MGI Symbol;Acc:MGI:1351620]	chr16	38.0694	37.7999	27.3203	16.3885	14.4947	19.1279	20.7983	19.8379	27.121	36.765	17.2341	15.8076	34.0785	37.6601	13.1386	21.1652	16.3074	19.5057	17.8057	14.4004	11.5926	13.8232	6.94498	35.8582
ENSMUSG00000003299	66163	Mrpl4	mitochondrial ribosomal protein L4 [Source:MGI Symbol;Acc:MGI:2137210]	chr9	57.5482	61.4995	37.7521	52.6683	54.4602	52.1855	58.803	61.4985	60.2592	58.3674	63.4833	62.8153	61.5805	56.9152	45.2788	52.1404	62.278	62.8587	62.5996	54.7379	65.4531	71.5536	59.3088	63.8331
ENSMUSG00000022706	18100	Mrpl40	mitochondrial ribosomal protein L40 [Source:MGI Symbol;Acc:MGI:1332635]	chr16	40.7832	47.4898	30.1	37.8457	29.9099	43.1203	41.5501	42.8019	38.6946	44.7178	45.1577	46.6174	41.2183	40.469	33.9831	36.6356	41.7285	44.0074	43.3898	40.4742	45.8951	45.1091	53.042	48.7595
ENSMUSG00000036850	107733	Mrpl41	mitochondrial ribosomal protein L41 [Source:MGI Symbol;Acc:MGI:1333816]	chr2	149.728	172.787	95.838	152.113	119.501	257.973	119.174	117.54	142.509	141.264	176.444	141.73	165.614	169.775	114.281	133.196	124.718	118.255	161.447	120.082	153.214	143.825	110.272	193.79
ENSMUSG00000062981	67270	Mrpl42	mitochondrial ribosomal protein L42 [Source:MGI Symbol;Acc:MGI:1333774]	chr10	31.6964	30.4077	29.7517	14.2691	19.2698	24.0092	23.3447	20.237	20.9993	52.3398	16.4626	13.0059	50.6828	41.0967	19.1715	22.293	20.4454	22.6907	20.3733	13.5504	14.3171	17.0082	11.0353	56.7891
ENSMUSG00000025208	94067	Mrpl43	mitochondrial ribosomal protein L43 [Source:MGI Symbol;Acc:MGI:2137229]	chr19	93.6843	88.1433	66.0638	64.0091	68.7947	72.5124	84.0134	70.4625	76.3021	95.7188	78.7508	72.4087	94.5722	86.706	51.8404	67.9507	85.4647	76.2879	89.1185	71.7165	78.8379	95.694	78.7609	85.5986
ENSMUSG00000026248	69163	Mrpl44	mitochondrial ribosomal protein L44 [Source:MGI Symbol;Acc:MGI:1916413]	chr1	57.9965	60.9396	35.2872	14.7953	20.9193	19.4753	23.6122	20.3478	24.1924	35.2231	16.5749	12.3002	37.8854	31.1333	12.1641	21.7402	13.8373	19.1011	17.1581	17.3419	10.8869	16.1378	8.61722	29.5436
ENSMUSG00000018882	67036	Mrpl45	mitochondrial ribosomal protein L45 [Source:MGI Symbol;Acc:MGI:1914286]	chr11	47.997	56.8031	33.2365	18.8016	18.7975	23.3569	23.7945	23.7808	25.82	36.5333	20.3505	20.9657	38.5426	34.0601	17.0163	21.8183	18.2753	24.3037	18.8064	18.3038	14.7047	19.8453	11.2741	33.1034
ENSMUSG00000030612	67308	Mrpl46	mitochondrial ribosomal protein L46 [Source:MGI Symbol;Acc:MGI:1914558]	chr7	51.0838	54.5187	36.6277	37.4736	28.7935	37.8453	37.2312	35.0046	38.0337	38.9659	33.0125	33.7007	39.0795	38.833	28.371	30.2889	39.0284	38.4803	46.88	36.6425	34.4879	35.5368	35.4264	37.9828
ENSMUSG00000037531	74600	Mrpl47	mitochondrial ribosomal protein L47 [Source:MGI Symbol;Acc:MGI:1921850]	chr3	13.205	11.2391	10.1291	4.21996	5.15333	5.38594	7.42494	5.88054	6.41978	14.1488	3.96408	4.2573	15.1128	13.5392	5.91007	7.19695	3.82706	7.69292	4.76996	5.09178	2.72127	3.2113	1.37394	13.9755
ENSMUSG00000030706	52443	Mrpl48	mitochondrial ribosomal protein L48 [Source:MGI Symbol;Acc:MGI:1289321]	chr7	35.1071	34.482	23.426	14.6601	18.3003	19.3423	19.6331	21.5918	25.5883	27.5722	21.8464	21.4118	28.15	26.7226	15.2496	18.2432	19.6073	19.8789	19.3546	17.1094	15.5061	19.1673	17.1108	27.8069
ENSMUSG00000078480	NA	Mrpl48-ps	mitochondrial ribosomal protein L48 pseudogene [Source:MGI Symbol;Acc:MGI:3050089]	chr4	0.730107	0.536706	1.62056	0.254963	1.46147	1.55926	0.242203	0.451477	1.09327	0.829599	0	0.632732	1.67561	1.09641	0.703951	0.47624	0.470634	0.452977	1.21847	0.659222	0.439714	0.242527	0	2.11822
ENSMUSG00000007338	18120	Mrpl49	mitochondrial ribosomal protein L49 [Source:MGI Symbol;Acc:MGI:108180]	chr19	80.1141	86.5189	48.1902	54.8013	54.7489	63.2831	67.3315	65.739	61.2296	78.75	62.3986	49.6051	73.2804	65.9404	58.8677	68.1339	57.8383	71.4858	65.515	51.03	54.9329	63.0636	52.9438	76.4227
ENSMUSG00000044018	28028	Mrpl50	mitochondrial ribosomal protein L50 [Source:MGI Symbol;Acc:MGI:107329]	chr4	68.9713	69.1086	59.8289	14.5741	18.3202	18.6972	28.4911	20.0346	26.5103	83.2369	11.2457	5.09209	87.4912	76.197	18.0017	28.2257	11.6813	25.1434	15.0297	10.7097	3.04264	8.09906	1.39919	88.5468
ENSMUSG00000030335	66493	Mrpl51	mitochondrial ribosomal protein L51 [Source:MGI Symbol;Acc:MGI:1913743]	chr6	34.4557	33.9825	26.4761	25.1076	29.3891	35.321	36.3862	32.1372	30.2686	51.5162	30.7418	26.078	49.0861	44.3952	28.1274	30.8658	29.762	31.9589	35.575	25.2341	23.864	25.4471	23.8735	48.3161
ENSMUSG00000010406	68836	Mrpl52	mitochondrial ribosomal protein L52 [Source:MGI Symbol;Acc:MGI:1916086]	chr14	73.6928	74.3325	49.9205	111.711	98.6207	142.692	139.873	142.275	104.956	82.9023	210.858	284.033	85.204	84.0052	85.99	82.4819	220.376	112.094	203.204	230.867	316.601	271.358	439.801	71.7997
ENSMUSG00000030037	68499	Mrpl53	mitochondrial ribosomal protein L53 [Source:MGI Symbol;Acc:MGI:1915749]	chr6	0	0	0	0	0	0	0	0	0	0	0	0	0	0	0	0	0	0	0	0	0	0	0	0
ENSMUSG00000034932	66047	Mrpl54	mitochondrial ribosomal protein L54 [Source:MGI Symbol;Acc:MGI:1913297]	chr10	80.6747	93.3009	51.7567	134.836	121.867	131.538	110.536	122.687	135.692	74.1873	221.43	368.395	86.9776	110.219	85.0202	82.2389	222.406	109.65	201.955	179.734	378.301	281.571	455.901	73.4829
ENSMUSG00000036860	67212	Mrpl55	mitochondrial ribosomal protein L55 [Source:MGI Symbol;Acc:MGI:1914462]	chr11	84.701	89.5739	58.2074	48.6311	53.7	57.9369	67.6462	60.3915	58.3607	83.8703	56.585	57.6982	80.2467	65.4542	45.0474	57.658	64.4113	58.4883	66.5531	60.2839	62.4942	65.1832	66.546	83.4699
ENSMUSG00000021967	67840	Mrpl57	mitochondrial ribosomal protein L57 [Source:MGI Symbol;Acc:MGI:1915090]	chr14	34.1402	33.8342	24.5564	10.3131	12.0012	13.1797	12.2462	14.5221	12.655	17.9832	15.8967	17.5956	17.0645	16.513	9.69338	12.3984	21.2645	14.5216	11.8496	15.0818	17.455	17.6372	21.0134	14.7278
ENSMUSG00000018858	68572	Mrpl58	mitochondrial ribosomal protein L58 [Source:MGI Symbol;Acc:MGI:1915822]	chr11	39.3925	42.1047	21.3877	25.9392	26.1292	30.2727	30.3275	32.4885	33.8477	26.6029	36.634	42.9954	26.4397	28.5038	24.3653	27.4527	45.4555	35.32	42.4684	39.7623	54.4293	44.6724	64.1962	26.2594
ENSMUSG00000028140	78523	Mrpl9	mitochondrial ribosomal protein L9 [Source:MGI Symbol;Acc:MGI:2137211]	chr3	55.8317	62.8261	23.641	45.4134	54.6761	59.0159	59.4396	65.4907	61.6861	59.8287	57.5545	49.2042	60.9792	62.5342	47.8135	57.9333	52.7664	66.3478	57.5689	47.1021	43.2472	53.9265	36.3422	61.4611
ENSMUSG00000034729	64657	Mrps10	mitochondrial ribosomal protein S10 [Source:MGI Symbol;Acc:MGI:1928139]	chr17	10.3074	9.44307	6.96191	3.03077	3.70079	2.77061	3.94685	3.87402	3.92456	7.06961	3.61374	2.87655	7.84124	8.19968	2.91862	3.07425	2.83429	3.70859	3.16539	2.80237	2.11154	2.42473	2.40869	7.08256
ENSMUSG00000030611	67994	Mrps11	mitochondrial ribosomal protein S11 [Source:MGI Symbol;Acc:MGI:1915244]	chr7	41.6175	36.4604	15.6594	37.3288	29.6708	42.6574	38.794	44.221	32.2689	24.4136	47.046	59.0102	23.4966	21.3819	30.5759	34.5143	49.2671	36.6085	48.3805	46.199	79.185	55.2505	73.8253	27.4543
ENSMUSG00000045948	24030	Mrps12	mitochondrial ribosomal protein S12 [Source:MGI Symbol;Acc:MGI:1346333]	chr7	152.699	146.384	92.7323	74.3737	70.7547	80.6427	90.3512	83.933	85.3103	100.705	98.2538	98.7665	95.525	80.728	66.7264	69.7518	119.154	90.1677	108.045	93.5285	118.183	115.982	122.597	98.4482
ENSMUSG00000058267	64659	Mrps14	mitochondrial ribosomal protein S14 [Source:MGI Symbol;Acc:MGI:1928141]	chr1	29.6928	29.6503	23.7264	6.66942	7.27504	12.1754	14.0897	11.8099	14.0856	47.0457	5.54738	3.64375	47.3931	43.7483	8.10775	10.087	5.37459	10.8322	6.04161	5.49069	3.30474	4.82909	2.77143	50.4036
ENSMUSG00000028861	66407	Mrps15	mitochondrial ribosomal protein S15 [Source:MGI Symbol;Acc:MGI:1913657]	chr4	64.8204	68.9545	39.8319	53.1582	50.693	50.3751	63.6911	69.792	63.5767	54.461	63.3951	60.3151	52.106	54.2862	46.0142	51.1673	54.543	57.1762	56.8506	53.8218	54.0155	60.6784	60.4138	60.2668
ENSMUSG00000049960	66242	Mrps16	mitochondrial ribosomal protein S16 [Source:MGI Symbol;Acc:MGI:1913492]	chr14	28.3724	30.2164	14.1862	16.6951	19.7214	23.9483	22.3963	22.322	24.8622	29.0423	25.9676	24.705	25.1647	28.2808	16.1955	17.8046	28.0062	19.5402	21.2402	24.3539	26.3122	24.3576	27.1828	26.1915
ENSMUSG00000034211	66258	Mrps17	mitochondrial ribosomal protein S17 [Source:MGI Symbol;Acc:MGI:1913508]	chr5	33.2461	30.9262	26.3624	7.87046	7.61449	7.66194	10.2773	9.31323	9.96373	22.2554	7.15479	5.08448	20.9817	19.2971	7.47338	8.96066	5.0041	9.92124	8.33453	6.11563	4.50297	4.80091	1.7031	19.9276
ENSMUSG00000023967	68565	Mrps18a	mitochondrial ribosomal protein S18A [Source:MGI Symbol;Acc:MGI:1915815]	chr17	46.2251	50.878	24.1408	30.278	28.5481	36.2044	33.4383	35.6006	34.5963	27.4537	46.9071	55.6732	29.426	28.573	28.3916	25.4049	48.9138	31.1125	52.1249	43.4415	58.7358	50.9976	71.5951	26.7669
ENSMUSG00000024436	66973	Mrps18b	mitochondrial ribosomal protein S18B [Source:MGI Symbol;Acc:MGI:1914223]	chr17	22.5246	25.4089	17.3388	7.76239	11.4203	13.0208	14.2317	15.9445	14.7784	14.3967	17.3699	14.9775	17.2315	20.0283	7.64405	10.7294	9.95834	13.4462	12.0934	11.7745	11.7807	12.3309	12.2217	13.8822
ENSMUSG00000016833	68735	Mrps18c	mitochondrial ribosomal protein S18C [Source:MGI Symbol;Acc:MGI:1915985]	chr5	33.6609	47.5852	25.1784	6.17882	11.9498	9.47975	14.6024	8.40603	9.43462	32.9766	10.7241	8.22787	30.2628	30.4591	6.51874	8.8671	11.1273	10.9775	8.21037	10.3907	7.40731	6.45085	4.34047	30.4441
ENSMUSG00000035772	118451	Mrps2	mitochondrial ribosomal protein S2 [Source:MGI Symbol;Acc:MGI:2153089]	chr2	41.9435	38.0636	37.8312	9.94382	11.4634	13.007	17.4675	14.5586	17.5795	30.0506	11.7165	8.78867	29.5721	29.3356	10.7365	12.0367	10.203	14.1135	9.66357	10.7725	7.18547	8.93036	5.91993	26.1125
ENSMUSG00000054312	66292	Mrps21	mitochondrial ribosomal protein S21 [Source:MGI Symbol;Acc:MGI:1913542]	chr3	134.676	136.954	96.4326	93.037	94.3329	122.499	129.653	111.32	105.944	164.213	117.579	120.48	168.722	141.162	88.4521	84.4318	144.194	110.13	120.593	110.632	139.829	104.362	108.701	168.77
ENSMUSG00000032459	64655	Mrps22	mitochondrial ribosomal protein S22 [Source:MGI Symbol;Acc:MGI:1928137]	chr9	15.2417	16.0794	12.5435	4.63188	4.61913	5.57307	8.06681	6.6191	8.67624	12.7907	4.91171	3.88201	12.8171	11.4618	4.93595	4.97099	3.41248	7.39904	5.78635	4.06204	3.43354	3.82622	2.92555	10.3399
ENSMUSG00000023723	64656	Mrps23	mitochondrial ribosomal protein S23 [Source:MGI Symbol;Acc:MGI:1928138]	chr11	79.7727	80.7412	52.4775	22.7643	25.3227	35.4174	34.3631	24.0203	31.3785	59.3578	21.8342	16.7674	55.8652	57.0371	23.5336	30.7743	25.2314	33.4262	23.2483	19.2611	16.7616	18.1932	11.5761	53.8602
ENSMUSG00000020477	64660	Mrps24	mitochondrial ribosomal protein S24 [Source:MGI Symbol;Acc:MGI:1928142]	chr11	73.1681	69.1538	36.6591	57.0755	60.0219	69.6751	79.2273	73.1559	58.8128	77.5601	84.1172	85.2324	82.3862	67.6389	56.1932	57.4373	83.9167	62.5905	78.1287	68.6383	89.9447	97.0093	113.732	81.0614
ENSMUSG00000014551	64658	Mrps25	mitochondrial ribosomal protein S25 [Source:MGI Symbol;Acc:MGI:1928140]	chr6	21.5604	21.5157	14.0164	9.07445	9.61155	10.427	15.3198	13.1213	13.0689	22.0847	10.2536	8.81207	18.1144	16.012	10.4167	11.8604	12.6311	14.4353	10.3467	10.1373	8.6968	10.391	8.07273	21.0147
ENSMUSG00000037740	99045	Mrps26	mitochondrial ribosomal protein S26 [Source:MGI Symbol;Acc:MGI:1333830]	chr2	47.7348	54.3974	22.3325	24.3346	23.4613	28.3144	26.0153	24.7738	24.124	14.9825	37.8349	41.1606	14.3733	14.3688	21.4371	21.5803	37.9477	25.6164	44.313	41.1441	53.968	49.6931	56.3342	13.5529
ENSMUSG00000041632	218506	Mrps27	mitochondrial ribosomal protein S27 [Source:MGI Symbol;Acc:MGI:1919064]	chr13	44.9632	49.0897	27.4358	14.178	13.3229	18.2079	20.0924	16.4628	17.7401	21.7428	18.0674	13.3146	18.8958	19.257	12.1215	17.6553	17.3044	19.4081	17.0317	15.9587	13.9629	16.8028	9.66945	21.9523
ENSMUSG00000040269	66230	Mrps28	mitochondrial ribosomal protein S28 [Source:MGI Symbol;Acc:MGI:1913480]	chr3	40.3265	46.6461	27.0784	27.3367	34.8214	44.5092	45.2484	47.6732	37.1192	56.2665	55.0421	57.6902	55.5	78.7266	21.9187	33.8477	43.5796	42.6805	43.9432	50.6902	39.2879	50.4307	45.5304	50.7108
ENSMUSG00000021731	59054	Mrps30	mitochondrial ribosomal protein S30 [Source:MGI Symbol;Acc:MGI:1926237]	chr13	14.1176	14.9268	13.0761	4.42731	5.48456	4.9731	5.98511	7.53816	7.53105	11.7144	5.35998	4.99551	10.9067	12.2601	3.49251	5.83877	4.62501	6.02896	5.44065	5.03169	3.39819	4.92868	2.80249	9.58371
ENSMUSG00000031533	57312	Mrps31	mitochondrial ribosomal protein S31 [Source:MGI Symbol;Acc:MGI:1913153]	chr8	16.6023	23.1816	13.4667	6.75036	6.77844	9.03999	8.75288	10.2955	8.45115	14.7097	7.47723	6.3279	16.9106	14.7473	7.21021	9.11152	6.91236	9.41052	9.8428	6.07262	5.22607	6.04614	3.68973	15.2539
ENSMUSG00000029918	14548	Mrps33	mitochondrial ribosomal protein S33 [Source:MGI Symbol;Acc:MGI:1338046]	chr6	56.732	60.6107	45.6644	14.883	18.6791	30.3395	34.4676	23.4259	27.8628	76.5958	16.7632	11.9494	80.6211	66.7619	16.5621	23.5298	17.5967	24.5406	17.0144	16.5158	8.97524	11.7513	8.40494	74.3498
ENSMUSG00000038880	79044	Mrps34	mitochondrial ribosomal protein S34 [Source:MGI Symbol;Acc:MGI:1930188]	chr17	81.8159	82.194	45.3702	80.0569	75.5814	93.3481	95.6042	92.3743	73.2375	72.5995	116.73	129.85	74.0636	73.5157	71.1482	84.8206	118.047	83.6085	118.72	109.15	126.686	142.066	160.355	73.962
ENSMUSG00000040112	232536	Mrps35	mitochondrial ribosomal protein S35 [Source:MGI Symbol;Acc:MGI:2385255]	chr6	8.39281	8.325	5.42486	6.14357	6.74873	7.17293	8.60247	6.91982	6.55763	11.9053	6.97465	4.88394	10.9342	9.17801	5.96536	7.43975	7.49089	8.97892	7.36246	7.48081	5.67028	6.77321	4.50927	11.6654
ENSMUSG00000061474	66128	Mrps36	mitochondrial ribosomal protein S36 [Source:MGI Symbol;Acc:MGI:1913378]	chr13	40.4573	41.2615	31.4356	21.7651	22.8604	29.0234	32.5252	32.9061	26.3064	54.0463	27.6087	19.1101	55.7661	43.0214	20.4997	24.0124	27.8413	28.7189	22.3846	21.062	21.9512	27.8468	23.3395	57.5473
ENSMUSG00000021631	NA	Mrps36-ps1	mitichondrial ribosomal protein S36, pseudogene 1 [Source:MGI Symbol;Acc:MGI:3809201]	chr17	2.0233	0	1.92469	2.11969	1.51878	0.462972	2.01361	0.938364	0.454457	3.87959	0	0.328773	4.25657	3.19035	0.487705	0.989833	0.978181	0	1.013	0.913432	0	0.504075	1.0175	2.08543
ENSMUSG00000081911	NA	Mrps36-ps2	mitochondrial ribosomal protein S36, pseudogene 2 [Source:MGI Symbol;Acc:MGI:3704298]	chr7	0.500915	0	0	0	0	0.916955	0	0	0	0	0	0	0	0	0	0	0.484342	0	0	0	0	0	0	0.458929
ENSMUSG00000098782	NA	Mrps36-ps3	mitochondrial ribosomal protein S36, pseudogene 3 [Source:MGI Symbol;Acc:MGI:5011440]	chr7	0	0	0	0	0	0	0	0	0	0	0	0	0	0	0	0	0	0	0	0	0	0	0	0
ENSMUSG00000027374	77721	Mrps5	mitochondrial ribosomal protein S5 [Source:MGI Symbol;Acc:MGI:1924971]	chr2	19.9067	20.7568	18.2874	6.87772	8.00719	8.91626	10.6316	8.86125	9.89386	17.6062	9.63754	6.05645	17.4789	17.0672	6.39784	8.86381	6.84831	12.0221	9.04769	9.02948	6.01576	7.55055	5.98762	17.4944
ENSMUSG00000039680	121022	Mrps6	mitochondrial ribosomal protein S6 [Source:MGI Symbol;Acc:MGI:2153111]	chr16	37.9637	33.9563	23.2432	25.9154	63.1587	38.9984	33.3606	85.4113	131.807	67.2008	113.905	119.177	123.353	215.882	26.1872	27.2659	33.0954	37.3976	29.7239	31.1783	24.3538	31.9964	24.9816	56.3814
ENSMUSG00000046756	50529	Mrps7	mitchondrial ribosomal protein S7 [Source:MGI Symbol;Acc:MGI:1354367]	chr11	73.3575	81.7943	41.1445	69.9652	68.9344	79.9284	85.1242	82.8713	81.1429	71.4916	103.934	97.5455	71.6632	66.3664	63.3828	67.463	90.7215	82.1733	98.2892	76.2178	110.203	102.881	112.025	68.4065
ENSMUSG00000060679	69527	Mrps9	mitochondrial ribosomal protein S9 [Source:MGI Symbol;Acc:MGI:1916777]	chr1	23.3396	22.1522	15.0228	4.75524	5.91383	6.04732	7.02983	6.25299	7.60109	11.5358	5.01776	3.19462	11.8759	13.9633	5.04969	6.83248	3.99929	7.52352	5.13671	5.21384	3.22701	3.74711	2.6203	10.6794
ENSMUSG00000026887	67871	Mrrf	mitochondrial ribosome recycling factor [Source:MGI Symbol;Acc:MGI:1915121]	chr2	15.7243	12.7378	11.4035	5.0888	7.85329	5.18686	8.64565	8.43338	9.8472	11.0917	7.77493	6.09172	11.529	12.3444	6.21448	6.24545	5.56979	8.89606	7.35815	4.55448	3.96619	4.71646	3.78939	10.7263
ENSMUSG00000021339	380836	Mrs2	MRS2 magnesium transporter [Source:MGI Symbol;Acc:MGI:2685748]	chr13	53.5373	48.0821	37.6743	9.63874	12.1152	11.9344	16.4734	10.983	16.003	19.3506	9.1942	4.84475	16.0035	18.4463	11.0445	16.5732	8.464	18.7123	11.2057	13.5152	4.64201	4.47298	3.02327	17.0446
ENSMUSG00000042292	223701	Mrtfa	myocardin related transcription factor A [Source:MGI Symbol;Acc:MGI:2384495]	chr15	62.6025	61.374	59.8495	10.0006	11.7496	11.2524	10.6517	11.1126	11.1537	7.60089	11.1723	13.9132	7.30266	9.73053	10.0174	11.4863	9.57965	12.9442	14.6034	15.5622	12.979	13.7407	9.06769	7.77399
ENSMUSG00000009569	239719	Mrtfb	myocardin related transcription factor B [Source:MGI Symbol;Acc:MGI:3050795]	chr16	96.3648	89.8166	134.218	8.17095	8.18519	6.53981	10.2808	6.93095	9.82263	7.39496	5.31979	3.17816	8.96966	9.50959	7.00537	11.253	5.02757	10.7995	8.27526	10.9286	4.4484	4.63256	0.606088	7.95014
ENSMUSG00000028741	69902	Mrto4	mRNA turnover 4, ribosome maturation factor [Source:MGI Symbol;Acc:MGI:1917152]	chr4	41.141	36.1478	24.1357	22.7926	26.284	27.2921	30.2655	26.2835	24.1804	43.1941	33.7048	27.935	42.2666	38.9387	24.349	28.3632	27.2842	28.1914	27.7211	25.3176	23.5637	32.5508	30.289	33.7822
ENSMUSG00000113749	668455	Mrto4-ps1	mRNA turnover 4, pseudogene 1 [Source:MGI Symbol;Acc:MGI:3644169]	chr12	0.214678	0	0.204215	0	0.644586	0.392981	0.21365	0	0	0.548847	0	0	0.656921	0.193431	0	0	0.207575	0	0	0.193835	0	0	0.21592	0.49171
ENSMUSG00000091105	NA	Mrto4-ps2	mRNA turnover 4, pseudogene 2 [Source:MGI Symbol;Acc:MGI:3779507]	chr12	0	0	0	0	0	0	0.280585	0	0	0.240266	0	0.18325	0.215683	0.508064	0	0	0	0	0.282311	0.254563	0	0.28096	0	0
ENSMUSG00000024673	12482	Ms4a1	membrane-spanning 4-domains, subfamily A, member 1 [Source:MGI Symbol;Acc:MGI:88321]	chr19	0	0	0	0	0.0250389	0	0	0	0	0	0	0	0	0	0	0	0	0	0	0	0	0	0	0
ENSMUSG00000024731	69826	Ms4a10	membrane-spanning 4-domains, subfamily A, member 10 [Source:MGI Symbol;Acc:MGI:1917076]	chr19	0.306197	0.168815	0.145637	0	0	0	0	0	0.137551	0	0	0	0	0	0	0	0	0	0	0	0	0	0	0
ENSMUSG00000101031	381213	Ms4a12	membrane-spanning 4-domains, subfamily A, member 12 [Source:MGI Symbol;Acc:MGI:2685812]	chr19	0	0	0	0	0	0	0	0	0	0	0	0	0	0	0	0	0	0	0	0	0	0	0	0
ENSMUSG00000057240	73466	Ms4a13	membrane-spanning 4-domains, subfamily A, member 13 [Source:MGI Symbol;Acc:MGI:1920716]	chr19	0	0	0	0	0	0	0	0	0	0	0	0	0	0	0	0	0	0	0	0	0	0	0	0
ENSMUSG00000099398	383435	Ms4a14	membrane-spanning 4-domains, subfamily A, member 14 [Source:MGI Symbol;Acc:MGI:2686122]	chr19	0	0	0	0	0	0	0	0	0.06842	0.0324492	0	0	0	0.0686168	0	0	0	0	0	0	0	0	0	0
ENSMUSG00000067571	545279	Ms4a15	membrane-spanning 4-domains, subfamily A, member 15 [Source:MGI Symbol;Acc:MGI:3617853]	chr19	0	0	0	0	0	0	0	0	0	0	0	0	0	0	0	0	0.168443	0	0	0	0	0	0	0
ENSMUSG00000094584	76002	Ms4a18	membrane-spanning 4-domains, subfamily A, member 18 [Source:MGI Symbol;Acc:MGI:1923252]	chr19	0	0	0	0	0	0	0	0	0	0	0	0	0	0	0	0	0	0	0	0	0	0	0	0
ENSMUSG00000024728	69416	Ms4a19	membrane-spanning 4-domains, subfamily A, member 19 [Source:MGI Symbol;Acc:MGI:1916666]	chr19	0	0	0	0	0	0	0	0	0	0	0	0	0	0	0	0	0	0	0	0	0	0	0	0
ENSMUSG00000024680	14126	Ms4a2	membrane-spanning 4-domains, subfamily A, member 2 [Source:MGI Symbol;Acc:MGI:95495]	chr19	0	0.0606727	0	0	0	0	0	0	0	0	0	0	0	0	0	0	0	0	0	0	0	0	0	0
ENSMUSG00000024729	69369	Ms4a20	membrane-spanning 4-domains, subfamily A, member 20 [Source:MGI Symbol;Acc:MGI:1916619]	chr19	0	0	0	0	0	0	0	0	0	0	0	0	0	0	0	0	0	0	0	0	0	0	0	0
ENSMUSG00000024681	170813	Ms4a3	membrane-spanning 4-domains, subfamily A, member 3 [Source:MGI Symbol;Acc:MGI:2158468]	chr19	0	0	0	0	0	0	0	0	0	0	0	0	0	0	0	0	0	0	0	0	0	0	0	0
ENSMUSG00000101389	666907	Ms4a4a	membrane-spanning 4-domains, subfamily A, member 4A [Source:MGI Symbol;Acc:MGI:3643932]	chr19	0.555441	1.02077	0.176123	0	0.185306	0	0	0	0.332688	0.157783	0	0	0.141639	1.33458	0	0.181154	0	0	0	0	0	0	0	0.0848141
ENSMUSG00000056290	60361	Ms4a4b	membrane-spanning 4-domains, subfamily A, member 4B [Source:MGI Symbol;Acc:MGI:1913083]	chr19	0.017629	0.0777551	0	0	0	0	0	0.0327038	0	0	0	0	0	0.0158842	0	0	0	0	0	0	0	0	0	0.00807569
ENSMUSG00000024675	64380	Ms4a4c	membrane-spanning 4-domains, subfamily A, member 4C [Source:MGI Symbol;Acc:MGI:1927656]	chr19	0	0.194943	0.0840885	0	0	0	0.0879734	0.081993	0.158839	0	0.158796	0	0	0.238944	0	0	0	0	0	0	0	0	0	0
ENSMUSG00000024678	66607	Ms4a4d	membrane-spanning 4-domains, subfamily A, member 4D [Source:MGI Symbol;Acc:MGI:1913857]	chr19	0	0	0.0973159	0	0.204779	0	0	0	0.0919126	0.0871819	0	0	0.0782618	0.0921769	0	0	0	0	0	0	0	0	0	0
ENSMUSG00000054523	269063	Ms4a5	membrane-spanning 4-domains, subfamily A, member 5 [Source:MGI Symbol;Acc:MGI:2670985]	chr19	0	0	0	0	0	0	0	0	0	0	0	0	0	0	0	0	0	0	0	0	0	0	0	0
ENSMUSG00000024677	69774	Ms4a6b	membrane-spanning 4-domains, subfamily A, member 6B [Source:MGI Symbol;Acc:MGI:1917024]	chr19	0.655713	0.38054	0.558097	0	0.0345408	0.12635	0	0.192066	0.217045	0.117642	0	0.0224313	0.079204	0.590816	0.0665497	0.0337669	0	0.160587	0	0	0	0.0343917	0	0.110665
ENSMUSG00000079419	73656	Ms4a6c	membrane-spanning 4-domains, subfamily A, member 6C [Source:MGI Symbol;Acc:MGI:2385644]	chr19	0.981549	0.999058	0.861887	0.158201	0.377843	0	0	0.140068	0.407016	0.386067	0	0.147226	0.115522	2.38109	0	0	0.0730057	0.281067	0.0756043	0.0681732	0	0	0	0.13835
ENSMUSG00000024679	68774	Ms4a6d	membrane-spanning 4-domains, subfamily A, member 6D [Source:MGI Symbol;Acc:MGI:1916024]	chr19	2.31951	1.77066	2.1216	0.280386	0.267866	0.163308	0.266354	0.0827491	0.641216	0.45616	0.560911	0.463882	0.614231	2.00956	0.344064	0.174576	0	0	0.0893307	0.0805505	0	0	0	0.163469
ENSMUSG00000024672	109225	Ms4a7	membrane-spanning 4-domains, subfamily A, member 7 [Source:MGI Symbol;Acc:MGI:1918846]	chr19	0.139037	0.229965	0.231456	0	0	0	0	0.0967233	0.468438	0.0296219	0.0312207	0.0677775	0.0265911	0.344509	0	0.0680191	0	0	0.0348055	0	0.0628022	0	0	0.0318457
ENSMUSG00000024730	64381	Ms4a8a	membrane-spanning 4-domains, subfamily A, member 8A [Source:MGI Symbol;Acc:MGI:1927657]	chr19	0	0	0	0	0	0	0	0	0	0	0	0	0.0659666	0	0	0	0	0	0.0863447	0	0	0	0	0
ENSMUSG00000051246	403174	Msantd1	Myb/SANT-like DNA-binding domain containing 1 [Source:MGI Symbol;Acc:MGI:2684990]	chr5	3.67642	3.58383	1.67259	0.279099	0.0533272	0.341372	0.42421	0.0988431	0.478705	0.0908132	0.335002	0.623367	0.0407608	0.0960163	0.513727	0.312794	0.412149	0.842958	0.693581	1.82812	0.625742	0.849553	0	0.0732233
ENSMUSG00000042138	235184	Msantd2	Myb/SANT-like DNA-binding domain containing 2 [Source:MGI Symbol;Acc:MGI:2384579]	chr9	9.92586	8.17278	4.61797	1.27146	1.43159	1.26951	1.85488	1.60817	1.63559	2.06854	1.36262	0.366244	2.28796	2.42138	1.5045	1.3147	0.586744	2.74298	0.954845	1.29149	0.313255	0.345555	0.348761	2.20398
ENSMUSG00000039693	66665	Msantd3	Myb/SANT-like DNA-binding domain containing 3 [Source:MGI Symbol;Acc:MGI:1913915]	chr4	26.4378	23.1831	18.209	17.3416	21.3568	21.3258	23.1882	18.9195	23.2595	78.288	16.1363	13.1046	62.896	44.7443	20.801	24.2557	16.1571	26.7943	20.3457	17.2126	8.6463	12.3523	10.6521	46.8624
ENSMUSG00000041124	78100	Msantd4	Myb/SANT-like DNA-binding domain containing 4 with coiled-coils [Source:MGI Symbol;Acc:MGI:1925350]	chr9	43.567	42.1998	44.327	11.3757	13.3013	17.7735	23.5023	18.6916	22.0551	64.69	10.142	4.04842	66.1995	65.6053	13.2634	17.8266	6.18357	23.5893	11.5733	8.75161	3.58073	4.91253	1.90954	57.0502
ENSMUSG00000061469	622699	Msantd5	Myb/SANT DNA binding domain containing 5 [Source:MGI Symbol;Acc:MGI:3650740]	chr11	0	0	0	0	0	0	0	0	0	0	0	0	0	0	0	0	0	0	0	0	0	0	0	0
ENSMUSG00000025930	17681	Msc	musculin [Source:MGI Symbol;Acc:MGI:1333884]	chr1	1.64145	2.14514	0.520484	0.382144	1.15609	0.445152	0.847046	1.01503	0.655446	0.310855	0.436845	0.553206	0.232541	0.328665	0.468932	0.654316	0.235132	1.13155	0.79138	0.439136	0.164763	0.60584	0.0611462	0.222795
ENSMUSG00000047002	56184	Msgn1	mesogenin 1 [Source:MGI Symbol;Acc:MGI:1860483]	chr12	0	0	0	0	0	0	0	0	0	0.215181	0	0	0	0.22751	0	0	0	0	0	0	0	0	0	0
ENSMUSG00000024151	17685	Msh2	mutS homolog 2 [Source:MGI Symbol;Acc:MGI:101816]	chr17	17.2511	19.919	14.5958	5.1133	5.05343	7.26576	7.92819	6.76479	7.30853	11.8567	4.56029	3.04475	11.738	11.1207	4.24616	7.0535	4.58369	7.62262	5.47713	5.01477	2.5594	3.41032	1.57992	9.90711
ENSMUSG00000014850	17686	Msh3	mutS homolog 3 [Source:MGI Symbol;Acc:MGI:109519]	chr13	8.07335	7.81023	4.34364	1.41206	1.67938	1.49802	1.92997	1.88807	1.49518	1.84017	1.30947	0.974399	1.73606	1.67297	1.44543	1.78977	0.797912	1.67675	1.37719	1.57712	0.931863	0.71271	0.248996	1.6192
ENSMUSG00000005493	55993	Msh4	mutS homolog 4 [Source:MGI Symbol;Acc:MGI:1860077]	chr3	0	0.0247531	0	0	0.0898712	0	0	0	0	0	0	0	0	0	0	0.0219644	0	0.0208915	0	0	0	0.0223708	0	0.0102835
ENSMUSG00000007035	17687	Msh5	mutS homolog 5 [Source:MGI Symbol;Acc:MGI:1329021]	chr17	0.168059	0.401509	0.0799343	0.176066	0.308373	0.102548	0.0557515	0.311769	0.226488	0.119351	0.50317	0.600787	0.0642834	0.176664	0	0.0822174	0.324998	0.260671	0.140236	0.328776	0.151823	0.223304	0.338063	0.166804
ENSMUSG00000005370	17688	Msh6	mutS homolog 6 [Source:MGI Symbol;Acc:MGI:1343961]	chr17	19.054	17.672	14.3987	7.53695	9.33913	9.12735	11.0587	7.92838	13.4712	15.2363	10.1086	6.87518	14.7127	17.5533	6.28405	9.19957	5.71648	9.84396	7.81006	9.3899	3.31394	4.47195	3.04479	11.763
ENSMUSG00000054256	17690	Msi1	musashi RNA-binding protein 1 [Source:MGI Symbol;Acc:MGI:107376]	chr5	23.4309	25.3949	21.5527	55.6364	59.3754	52.9062	59.784	55.4228	61.236	84.4882	49.1145	41.7682	85.6635	98.8749	48.7081	59.3245	39.841	64.0511	57.2657	48.842	32.2813	39.8117	30.0083	87.6894
ENSMUSG00000069769	76626	Msi2	musashi RNA-binding protein 2 [Source:MGI Symbol;Acc:MGI:1923876]	chr11	29.9152	26.7368	35.4902	12.452	17.5983	17.0875	28.3211	15.9369	16.987	102.635	6.84106	3.80953	97.5731	86.3857	17.5127	35.616	6.90414	29.5015	12.8847	13.7405	4.42132	5.32193	3.77039	111.485
ENSMUSG00000052915	74026	Msl1	male specific lethal 1 [Source:MGI Symbol;Acc:MGI:1921276]	chr11	151.364	146.044	120.111	36.0248	34.2166	43.4943	48.5402	39.6647	43.3854	62.6876	33.3171	29.1462	56.6877	49.8506	38.1266	47.917	29.723	54.6439	39.0253	36.0899	26.5863	30.5484	20.0293	61.4558
ENSMUSG00000066415	77853	Msl2	MSL complex subunit 2 [Source:MGI Symbol;Acc:MGI:1925103]	chr9	35.9243	37.4588	48.6174	6.48395	8.1491	8.10691	13.1949	8.57285	10.874	39.1476	4.32371	2.14547	37.1623	33.732	6.76304	12.6495	4.76087	12.4412	6.05963	6.28364	2.03767	2.49449	1.35565	37.6133
ENSMUSG00000031358	17692	Msl3	MSL complex subunit 3 [Source:MGI Symbol;Acc:MGI:1341851]	chrX	21.3048	25.0936	18.4752	6.08721	7.16155	6.84465	9.04866	8.33373	9.95729	22.2824	6.62028	2.69258	22.6366	24.0923	6.43221	8.15916	5.04594	9.36278	4.41748	3.88614	2.47872	2.57346	0.216445	21.1457
ENSMUSG00000047669	73390	Msl3l2	MSL3 like 2 [Source:MGI Symbol;Acc:MGI:1920640]	chr10	32.9817	29.0303	27.2461	12.0481	17.5909	25.8845	21.5226	23.8165	25.0835	29.2166	14.6172	10.3895	33.2544	34.5401	11.7159	19.5321	10.7001	20.4627	12.7467	11.6245	7.97157	9.73053	6.76545	29.6209
ENSMUSG00000063011	56047	Msln	mesothelin [Source:MGI Symbol;Acc:MGI:1888992]	chr17	0.303099	0.334215	0.0480545	0	0.20224	0	0	0	0	0.0430503	0	0.394012	0.0386456	0.227584	0.0974136	0.0988541	0	0	0.252919	0.182448	0.0456362	0	0	0.0462823
ENSMUSG00000041062	328783	Mslnl	mesothelin-like [Source:MGI Symbol;Acc:MGI:3607710]	chr17	0.23577	0.19498	0.112139	0	0	0.0539488	0.0586601	0	0.0529565	0	0	0.153244	0	0.106218	0	0.0576712	0	0.109708	0	0.159659	0.26624	0	0	0
ENSMUSG00000021907	17695	Msmb	beta-microseminoprotein [Source:MGI Symbol;Acc:MGI:97166]	chr14	0	0	0	0	0	0	0	0	0	0	0	0	0	0	0	0	0	0	0	0	0	0	0	0
ENSMUSG00000031604	66234	Msmo1	methylsterol monoxygenase 1 [Source:MGI Symbol;Acc:MGI:1913484]	chr8	47.1604	46.9182	39.0864	19.5833	17.0195	29.6298	60.4984	21.1709	14.8253	218.448	7.71611	3.37313	171.12	58.0645	29.6581	52.9711	21.3385	56.7137	30.5487	26.7955	8.8076	12.8539	5.4984	249.32
ENSMUSG00000078719	100039672	Msmp	microseminoprotein, prostate associated [Source:MGI Symbol;Acc:MGI:3652339]	chr4	0.208321	0	0	0.436491	0.2085	0	0.414647	0.966149	0	0	0	0.947821	0	0.375407	0	0	0.201429	0	0	0.188096	0	0	0	0.0954301
ENSMUSG00000031207	17698	Msn	moesin [Source:MGI Symbol;Acc:MGI:97167]	chrX	12.9414	12.2737	17.7096	19.3757	32.7852	19.2789	22.3989	32.2901	63.7403	57.9995	31.9713	27.731	84.7791	177.223	14.2704	21.6862	8.7758	21.3099	11.4153	10.8455	5.28199	5.46093	3.54317	44.2439
ENSMUSG00000025044	20288	Msr1	macrophage scavenger receptor 1 [Source:MGI Symbol;Acc:MGI:98257]	chr8	0.0243983	0.0538059	0.0928367	0	0.0244192	0	0	0	0.153444	0.0831691	0	0	0	0.285786	0	0	0	0.022706	0	0	0	0	0	0
ENSMUSG00000054733	110265	Msra	methionine sulfoxide reductase A [Source:MGI Symbol;Acc:MGI:106916]	chr14	46.9213	48.3208	24.1342	6.07851	6.60059	5.44249	8.85873	8.99191	6.44323	8.87565	7.08886	5.0595	9.09786	9.31923	6.46291	7.15791	8.71139	7.91502	8.44409	7.06097	5.04622	6.24889	3.73338	9.31087
ENSMUSG00000075705	27361	Msrb1	methionine sulfoxide reductase B1 [Source:MGI Symbol;Acc:MGI:1351642]	chr17	59.5508	64.4431	39.9114	41.377	48.0263	51.2398	38.694	55.3508	83.792	68.0502	58.13	61.6582	70.2177	97.1146	35.5893	43.8202	48.5389	43.3972	39.548	40.8823	38.4586	39.3587	31.6801	62.9574
ENSMUSG00000023094	76467	Msrb2	methionine sulfoxide reductase B2 [Source:MGI Symbol;Acc:MGI:1923717]	chr2	64.7457	62.2204	37.5315	31.5599	41.1758	31.4821	42.9571	55.7805	48.2734	62.1693	43.313	33.754	58.6461	59.7557	32.4053	43.1127	47.2787	52.6183	35.6801	37.4507	25.7927	34.3891	31.2035	64.0561
ENSMUSG00000051236	320183	Msrb3	methionine sulfoxide reductase B3 [Source:MGI Symbol;Acc:MGI:2443538]	chr10	5.85024	4.46919	4.36479	0.680993	2.37272	1.64488	1.36993	2.48268	4.98128	3.38889	1.37377	1.19294	3.36392	11.4038	0.884808	1.68355	1.81162	1.49456	0.995481	1.51908	0	0.190522	0	2.99523
ENSMUSG00000021815	74843	Mss51	MSS51 mitochondrial translational activator [Source:MGI Symbol;Acc:MGI:1922093]	chr14	0.339064	0.654275	0.322539	0	0	0	0.16872	0	0	0	0	0	0.0648467	0	0	0	0	0	0	0	0.0765768	0	0	0.271814
ENSMUSG00000032591	15235	Mst1	macrophage stimulating 1 (hepatocyte growth factor-like) [Source:MGI Symbol;Acc:MGI:96080]	chr9	0	0	0	0	0	0.12526	0	0	0.0614782	0	0.122923	0	0	0	0	0	0	0	0	0	0	0	0.137646	0
ENSMUSG00000032584	19882	Mst1r	macrophage stimulating 1 receptor (c-met-related tyrosine kinase) [Source:MGI Symbol;Acc:MGI:99614]	chr9	2.22576	1.87477	0.764572	0.356245	0.340338	0.622475	0.184591	0.258064	0.49993	0.0263444	0.305429	0.401855	0.0709467	0.278537	0.0298058	0.393205	0.418467	0.287691	0.495271	0.893183	0.418901	0.0308063	0	0.0991276
ENSMUSG00000026100	17700	Mstn	myostatin [Source:MGI Symbol;Acc:MGI:95691]	chr1	0.228884	0.12619	0.489889	0	0.0572701	0	0	0	0	0	0	0	0.262647	0.206231	0	0	0	0	0	0	0	0	0	0
ENSMUSG00000068922	229524	Msto1	misato 1, mitochondrial distribution and morphology regulator [Source:MGI Symbol;Acc:MGI:2385175]	chr3	13.7985	15.467	6.41351	8.2006	10.322	11.0344	10.9177	11.1559	11.9865	8.81322	14.3953	13.815	8.56713	10.4508	7.9329	10.6497	12.7618	12.5223	13.8454	12.6651	12.2331	13.9785	9.99926	7.98298
ENSMUSG00000048450	17701	Msx1	msh homeobox 1 [Source:MGI Symbol;Acc:MGI:97168]	chr5	5.89744	5.34557	3.51814	22.3574	32.3137	17.4743	22.2333	24.8013	15.8058	40.7176	16.6993	15.3976	24.2402	35.5301	21.2508	33.3501	40.8344	31.3489	29.6265	32.4005	22.7104	24.3548	26.4909	29.7859
ENSMUSG00000021469	17702	Msx2	msh homeobox 2 [Source:MGI Symbol;Acc:MGI:97169]	chr13	0.519247	0.312301	0.404133	0.741795	1.46459	1.25295	0.798629	1.53246	2.0357	3.58025	0.890376	1.13521	3.50283	4.76363	1.0468	1.24703	1.09542	1.49362	0.945342	1.27864	0.980808	0.56449	1.09198	3.6328
ENSMUSG00000025469	17703	Msx3	msh homeobox 3 [Source:MGI Symbol;Acc:MGI:106587]	chr7	0.262789	0.289766	0.312477	0	0	0	0	0.0609379	0.0590254	0	0	0	0	0	0	0	0	0	0	0.0593188	0	0	0	0
ENSMUSG00000031765	17748	Mt1	metallothionein 1 [Source:MGI Symbol;Acc:MGI:97171]	chr8	639.007	567.63	384.996	4799.49	5550.1	6103.05	3314.98	5231.08	8513.25	4251.49	9510.55	7977.06	6105.15	8733.6	2977.57	3865.84	3443.18	3726.83	4613.09	3286.83	3657.44	3871.77	3565.35	5041.68
ENSMUSG00000031762	17750	Mt2	metallothionein 2 [Source:MGI Symbol;Acc:MGI:97172]	chr8	792.34	630.153	462.751	7012.44	9295.46	8266.71	4178.5	7935.89	14010.2	5971.22	14188.7	13076.2	10229.4	17253.6	4324.08	5932.86	4092.28	5037.96	5474.69	3620.8	4221.98	4557.89	4124.15	7368.16
ENSMUSG00000031760	17751	Mt3	metallothionein 3 [Source:MGI Symbol;Acc:MGI:97173]	chr8	1119.78	1312.22	733.294	13276.3	8807.95	13107.5	9830.9	11601.3	12477.8	4910.35	18702.8	26698.7	5331.23	5205.16	8324.13	7679.48	18465.8	9813.55	18437	17232.4	33240.5	25018.8	38227.7	5616.96
ENSMUSG00000031757	17752	Mt4	metallothionein 4 [Source:MGI Symbol;Acc:MGI:99692]	chr8	0	0	0	0	0	0	0	0	0	0	0	0	0	0	0	0	0	0	0	0	0	0	0	0
ENSMUSG00000021144	116870	Mta1	metastasis associated 1 [Source:MGI Symbol;Acc:MGI:2150037]	chr12	94.0465	92.4292	82.7271	59.3459	57.8438	60.885	56.376	61.8867	59.2275	76.8745	51.418	53.3489	76.6385	73.7306	54.089	69.3795	49.6622	72.209	71.1031	57.3608	48.6069	56.8984	47.7968	77.7803
ENSMUSG00000071646	23942	Mta2	metastasis-associated gene family, member 2 [Source:MGI Symbol;Acc:MGI:1346340]	chr19	45.0016	43.8669	33.5272	38.5483	39.2872	41.0506	38.9902	40.8646	49.1293	46.0528	38.9938	34.6573	49.6437	54.6883	29.9715	36.2608	29.5082	40.4372	36.958	34.1449	25.6906	26.2668	16.3551	44.8329
ENSMUSG00000055817	116871	Mta3	metastasis associated 3 [Source:MGI Symbol;Acc:MGI:2151172]	chr17	64.8929	60.0033	56.1385	10.7616	11.0384	10.2011	12.9743	11.7415	11.9743	9.15085	10.7425	10.6108	9.37218	10.9861	8.97839	11.4744	7.17498	12.4033	11.8012	13.6103	9.77937	10.7007	8.25366	11.1709
ENSMUSG00000091510	50994	Mtag2	metastasis associated gene 2 [Source:MGI Symbol;Acc:MGI:1860766]	chr7	4.86621	2.88925	2.6706	1.7647	0.749289	0.685222	1.49012	1.21522	0.504463	0.478499	0.504326	1.4598	0.572721	1.3491	0.360913	1.64813	0.542908	1.04508	1.49929	0.675962	2.87436	1.11908	3.01191	0.857371
ENSMUSG00000062937	66902	Mtap	methylthioadenosine phosphorylase [Source:MGI Symbol;Acc:MGI:1914152]	chr4	14.5379	14.0199	9.08263	9.29911	9.55617	11.1544	16.7125	14.5083	18.2774	28.4175	8.57599	9.13735	29.8778	29.0081	9.62227	13.8018	8.16505	14.4225	10.1372	7.27801	5.50474	8.46302	4.05362	25.7815
ENSMUSG00000026621	66112	Mtarc1	mitochondrial amidoxime reducing component 1 [Source:MGI Symbol;Acc:MGI:1913362]	chr1	0.13783	0	0	0.216594	0	0.252306	0.480093	0.319612	0.123832	0.0587294	0	0	0	0.372565	0	0.0674285	0	0.0641347	0.138013	0.062224	0.062257	0	0.0693135	0.220985
ENSMUSG00000073481	67247	Mtarc2	mitochondrial amidoxime reducing component 2 [Source:MGI Symbol;Acc:MGI:1914497]	chr1	21.4347	22.6825	16.7918	53.5955	49.9403	64.3486	61.8815	51.1991	56.494	95.1937	48.3623	39.5346	94.1886	83.1228	44.5529	59.3076	52.4459	65.7108	52.3721	46.824	44.423	41.0689	38.3735	100.041
ENSMUSG00000064357	17705	mt-Atp6	mitochondrially encoded ATP synthase 6 [Source:MGI Symbol;Acc:MGI:99927]	chrM	10.6825	12.7816	224.858	0.47623	1.59238	0.832127	0	0.210822	0	3.8739	0	0	6.25956	5.73419	0	0	0.439535	0	0.45518	0	0	0.453001	0	5.83062
ENSMUSG00000064356	17706	mt-Atp8	mitochondrially encoded ATP synthase 8 [Source:MGI Symbol;Acc:MGI:99926]	chrM	5.31117	4.18315	218.693	0	0	0	0	0	0	4.52619	0.681499	0	5.80441	4.78552	0	0	0	0	0	0	0	0	0	4.17086
ENSMUSG00000022369	105837	Mtbp	Mdm2, transformed 3T3 cell double minute p53 binding protein [Source:MGI Symbol;Acc:MGI:2146005]	chr15	1.10136	0.747334	0.779042	1.03548	1.41321	1.70593	1.60196	1.57164	1.24323	2.86386	0.887776	0.844336	3.08933	3.5114	1.19804	1.65785	0.955694	1.57687	1.18765	1.42789	0.408186	0.759837	0.0852097	3.42815
ENSMUSG00000024012	56462	Mtch1	mitochondrial carrier 1 [Source:MGI Symbol;Acc:MGI:1929261]	chr17	308.794	324.445	240.198	90.8827	97.4188	98.8533	97.3355	99.7189	104.316	129.909	94.2355	87.507	122.079	140.929	79.7086	103.543	117.784	98.4084	105.083	106.552	92.1652	100.24	79.0174	123.423
ENSMUSG00000027282	56428	Mtch2	mitochondrial carrier 2 [Source:MGI Symbol;Acc:MGI:1929260]	chr2	37.3557	39.7029	31.2514	8.65216	10.8386	11.7307	13.4265	11.1947	15.6918	36.9151	7.0741	5.40349	33.9331	34.2171	8.96481	14.6628	7.19222	15.3209	8.26972	7.7532	4.34804	5.50493	2.25541	35.9617
ENSMUSG00000052105	68617	Mtcl1	microtubule crosslinking factor 1 [Source:MGI Symbol;Acc:MGI:1915867]	chr17	17.6995	17.9996	17.0603	11.6881	14.2054	12.7297	14.9266	12.807	12.4503	8.2638	11.1359	11.6787	7.43111	9.90123	12.9568	14.1661	12.8152	16.0503	15.808	21.086	13.1857	13.0072	11.7611	8.1541
ENSMUSG00000064351	17708	mt-Co1	mitochondrially encoded cytochrome c oxidase I [Source:MGI Symbol;Acc:MGI:102504]	chrM	30114.6	21493.1	67566.9	476.603	488.21	585.017	926.242	437.028	547.704	2022.82	228.83	183.562	1772.7	1585.19	384.154	741.049	344.367	667.836	329.038	363.002	199.834	237.211	84.6405	2137.88
ENSMUSG00000064354	17709	mt-Co2	mitochondrially encoded cytochrome c oxidase II [Source:MGI Symbol;Acc:MGI:102503]	chrM	73.997	51.4013	334.301	0.711212	0.905939	0.207119	1.80165	1.88907	1.21986	14.0777	0.406508	1.32374	9.52127	6.72851	2.18184	3.76397	1.53163	1.47416	0.906367	1.83888	0.408857	1.80406	0.910399	13.8907
ENSMUSG00000064358	17710	mt-Co3	mitochondrially encoded cytochrome c oxidase III [Source:MGI Symbol;Acc:MGI:102502]	chrM	16.9787	13.9324	221.422	0.413664	0.592789	1.26491	1.96481	0.732498	0.354754	12.4503	0.709315	0.128322	12.2337	3.20197	0.380708	0.772676	0.954475	0.367466	0.19769	0.534777	0	0.196744	0.595707	12.9328
ENSMUSG00000031200	17763	Mtcp1	mature T cell proliferation 1 [Source:MGI Symbol;Acc:MGI:102699]	chrX	1.34804	1.25775	0.953535	0.325906	0.311353	0.158184	0.171998	0.28855	0.341604	0.559674	0.372557	0.134798	0.449524	0.404874	0.266615	0.574934	0.334215	0.257341	0.0346112	0.0936278	0.0624516	0.068891	0	0.380015
ENSMUSG00000064370	17711	mt-Cytb	mitochondrially encoded cytochrome b [Source:MGI Symbol;Acc:MGI:102501]	chrM	18023.5	18144.2	41865	327.856	301.029	276.404	380.256	311.109	324.806	1049.83	239.406	174.827	869.444	938.82	229.335	319.437	219.129	335.06	219.748	248.847	180.653	169.213	91.0391	1106.95
ENSMUSG00000022255	67154	Mtdh	metadherin [Source:MGI Symbol;Acc:MGI:1914404]	chr15	16.5705	14.7797	22.968	4.77583	5.70322	4.77247	8.73239	6.41746	8.31827	22.2522	2.89882	1.76994	20.9168	25.6263	3.97721	7.59837	2.72077	7.55571	2.85801	3.61522	1.5489	1.83926	1.20712	19.7971
ENSMUSG00000040429	545725	Mterf1a	mitochondrial transcription termination factor 1a [Source:MGI Symbol;Acc:MGI:1918240]	chr5	2.65848	2.5514	1.07713	0.309459	0.344914	0.811085	0.440958	0.59364	0.486546	0.881053	0.176878	0.0639977	0.828569	1.24204	0.237337	0.240847	0.333216	0.229082	0.0985934	0.31116	0.1779	0.0981215	0	1.03741
ENSMUSG00000053178	208595	Mterf1b	mitochondrial transcription termination factor 1b [Source:MGI Symbol;Acc:MGI:3704243]	chr5	4.52581	2.49521	1.72209	0.474142	0.452969	0.828477	1.35124	0.524743	0.813238	1.15707	0.406508	0.147083	0.605899	1.52921	0.327276	0.88564	0.328205	0.421189	0	0.408641	0.102214	0.451014	0	1.50309
ENSMUSG00000049038	74238	Mterf2	mitochondrial transcription termination factor 2 [Source:MGI Symbol;Acc:MGI:1921488]	chr10	22.2633	23.9643	11.2614	5.27564	3.80215	6.46893	8.44062	7.62099	7.30243	13.025	4.60245	3.73247	12.0302	8.91549	5.79233	6.65595	4.0149	10.0306	6.3694	6.14221	2.39434	2.72926	0.977431	11.4532
ENSMUSG00000021519	66410	Mterf3	mitochondrial transcription termination factor 3 [Source:MGI Symbol;Acc:MGI:1913660]	chr13	6.98244	8.04763	6.70224	1.2578	1.45461	2.16885	1.63506	2.22725	2.75346	7.16208	0.908109	0.636607	6.76767	6.97461	1.37083	2.00937	1.06923	2.02883	1.58184	1.05551	0.0570848	0.661193	0.190665	6.64323
ENSMUSG00000026273	69821	Mterf4	mitochondrial transcription termination factor 4 [Source:MGI Symbol;Acc:MGI:1918355]	chr1	8.66267	10.3938	5.11188	2.27653	2.14548	2.79523	3.39002	3.43194	2.71743	3.32831	3.11232	2.23311	3.27981	3.6513	2.43492	2.78697	2.38505	3.25205	2.52875	2.51883	2.54669	2.60444	1.74256	3.57818
ENSMUSG00000028890	17764	Mtf1	metal response element binding transcription factor 1 [Source:MGI Symbol;Acc:MGI:101786]	chr4	14.9969	16.5939	14.018	5.35242	6.07	7.26878	6.88318	6.80211	8.05624	12.6323	4.07384	3.28684	11.9646	12.7298	6.28316	8.39941	3.42775	9.13735	5.25504	4.92681	2.44901	2.49372	1.29339	12.2115
ENSMUSG00000029267	17765	Mtf2	metal response element binding transcription factor 2 [Source:MGI Symbol;Acc:MGI:105050]	chr5	20.0473	18.7506	15.2459	1.25217	1.14188	0.845343	2.40605	1.68817	1.95246	4.74566	0.683173	0.423746	4.57182	5.16441	1.99053	2.33891	0.761704	3.16003	1.41443	1.93764	0.368101	0.406055	0.218572	4.62908
ENSMUSG00000059183	69606	Mtfmt	mitochondrial methionyl-tRNA formyltransferase [Source:MGI Symbol;Acc:MGI:1916856]	chr9	11.0529	11.5805	6.32463	4.17037	3.0093	3.37216	4.59385	5.26357	4.37547	5.84646	3.91783	3.44064	4.60033	4.23542	3.10316	3.93631	3.11198	5.55693	3.39237	4.93253	2.06588	5.233	1.32039	3.86047
ENSMUSG00000004748	67900	Mtfp1	mitochondrial fission process 1 [Source:MGI Symbol;Acc:MGI:1916686]	chr11	227.098	221.246	139.021	38.0666	33.6037	51.4347	43.6067	32.8773	25.2843	62.9173	27.8372	22.6331	52.7327	35.227	32.8872	43.83	37.2001	55.5301	41.2887	33.8532	34.1125	38.5174	27.6781	58.9103
ENSMUSG00000027601	67472	Mtfr1	mitochondrial fission regulator 1 [Source:MGI Symbol;Acc:MGI:1914722]	chr3	5.77072	5.34815	4.78224	4.37659	4.4292	3.20798	6.62392	6.07511	6.23433	18.5248	4.80167	1.61078	15.7356	20.9259	4.94956	5.54234	3.59434	6.06235	2.33972	3.74002	1.91897	2.68133	0.35608	16.153
ENSMUSG00000046671	76824	Mtfr1l	mitochondrial fission regulator 1-like [Source:MGI Symbol;Acc:MGI:1924074]	chr4	46.8384	52.5366	36.3299	38.0177	49.9365	50.9958	50.5439	50.2895	52.1295	92.8993	41.2935	33.7409	90.0313	82.3537	39.6022	52.2864	34.4473	49.9737	38.0978	32.2972	26.1431	31.7973	20.0613	89.9973
ENSMUSG00000019992	71804	Mtfr2	mitochondrial fission regulator 2 [Source:MGI Symbol;Acc:MGI:1919054]	chr10	1.08493	0.398767	0.275213	0	0	0.264803	0	0	0.389898	0	0	0	0	0.13034	0	0	0	0	0	0.0653061	0	0	0	0.0662659
ENSMUSG00000039018	212508	Mtg1	mitochondrial ribosome-associated GTPase 1 [Source:MGI Symbol;Acc:MGI:2685015]	chr7	19.5121	18.8311	9.33567	5.9908	5.56861	6.01194	7.03684	6.27177	6.45678	6.68421	7.70437	6.50438	6.5028	6.96274	4.43317	6.08651	6.23902	6.65218	6.92536	7.29127	7.15551	8.58639	7.38364	6.01786
ENSMUSG00000039069	52856	Mtg2	mitochondrial ribosome associated GTPase 2 [Source:MGI Symbol;Acc:MGI:106565]	chr2	8.35187	6.82804	3.29178	8.39539	7.78614	9.54942	11.5227	9.65337	10.4491	8.93565	11.0538	10.079	7.6034	6.28278	7.87706	9.39368	11.0441	11.5015	10.1085	10.3366	9.75443	11.5121	13.3199	8.62916
ENSMUSG00000021048	108156	Mthfd1	methylenetetrahydrofolate dehydrogenase (NADP+ dependent), methenyltetrahydrofolate cyclohydrolase, formyltetrahydrofolate synthase [Source:MGI Symbol;Acc:MGI:1342005]	chr12	37.842	41.1504	23.5344	75.7119	70.1689	85.1867	93.1115	81.1902	81.9919	92.7976	61.6258	62.4418	97.3777	97.2353	68.1682	89.8711	63.4765	93.4584	75.3311	79.8196	61.3838	57.3999	57.0563	99.7644
ENSMUSG00000040675	270685	Mthfd1l	methylenetetrahydrofolate dehydrogenase (NADP+ dependent) 1-like [Source:MGI Symbol;Acc:MGI:1924836]	chr10	10.4003	13.0073	7.63584	1.31626	2.82935	1.88467	0.798862	0.582695	1.47373	1.48711	3.07205	2.83553	2.5631	5.03138	0.841249	1.26346	0.776148	1.5915	1.88712	1.8592	1.04044	1.21728	0.631839	1.16709
ENSMUSG00000005667	17768	Mthfd2	methylenetetrahydrofolate dehydrogenase (NAD+ dependent), methenyltetrahydrofolate cyclohydrolase [Source:MGI Symbol;Acc:MGI:1338850]	chr6	5.68173	7.58653	6.20709	2.09264	1.28837	1.05633	1.45781	1.64691	2.19343	2.26968	1.87388	1.24061	2.10537	4.91942	1.11276	1.47666	1.15884	1.07405	0.844504	0.120237	0.561402	0.707758	0.669679	1.09803
ENSMUSG00000029376	665563	Mthfd2l	methylenetetrahydrofolate dehydrogenase (NADP+ dependent) 2-like [Source:MGI Symbol;Acc:MGI:1915871]	chr5	4.35581	3.69854	3.368	1.43976	1.51535	1.87614	1.52998	1.9229	2.30203	8.9327	0.836875	0.514756	9.53339	8.56301	1.0331	1.7321	1.32882	1.99433	0.956289	0.841265	0.673368	0.766012	0.257706	9.01646
ENSMUSG00000029009	17769	Mthfr	methylenetetrahydrofolate reductase [Source:MGI Symbol;Acc:MGI:106639]	chr4	14.0923	15.469	4.28734	2.54928	3.02842	2.98252	7.20194	4.73005	6.04542	1.00981	3.47802	3.71336	0.971237	1.83028	1.61173	4.05784	3.90778	4.31254	4.6825	11.2339	3.03935	3.83772	2.1282	1.17286
ENSMUSG00000044058	NA	Mthfr-ps1	5,10-methylenetetrahydrofolate reductase, pseudogene 1 [Source:MGI Symbol;Acc:MGI:2384077]	chr5	0	0	0	0	0	0	0	0	0	0	0	0	0	0	0	0	0	0	0	0	0	0	0	0
ENSMUSG00000066442	107885	Mthfs	5, 10-methenyltetrahydrofolate synthetase [Source:MGI Symbol;Acc:MGI:1340032]	chr9	0.790328	0.625665	0.481929	0.339683	0.567902	0.574988	0.685704	0.5827	0.983169	1.15707	0.746276	0.447833	1.44176	0.803404	0.547087	0.733627	0.587831	0.678932	0.22321	0.603813	0.31122	0.64623	0.815282	1.41104
ENSMUSG00000031816	234814	Mthfsd	methenyltetrahydrofolate synthetase domain containing [Source:MGI Symbol;Acc:MGI:2679252]	chr8	9.51857	12.3982	4.68728	3.58441	4.3024	3.90776	3.04125	4.73322	4.13802	1.7943	4.64908	4.51418	1.96865	2.6217	4.187	4.02002	3.97269	4.17743	5.44642	4.95071	4.4646	4.37125	4.66181	2.51843
ENSMUSG00000079427	100039707	Mthfsl	5, 10-methenyltetrahydrofolate synthetase-like [Source:MGI Symbol;Acc:MGI:3780550]	chr9	2.94637	3.46543	1.71281	1.78345	1.96593	2.12744	2.24807	2.06488	3.26482	4.40803	1.91131	1.65972	4.60817	3.98215	1.76762	2.21017	2.15249	2.4678	1.63905	1.71442	0.975965	1.56596	3.02927	4.30406
ENSMUSG00000020459	76784	Mtif2	mitochondrial translational initiation factor 2 [Source:MGI Symbol;Acc:MGI:1924034]	chr11	19.9281	21.8856	11.9908	5.70147	6.9688	7.10545	9.51807	7.01517	8.23309	9.95776	4.5647	5.01982	9.33688	8.94183	5.40157	7.47826	4.02399	8.56534	5.12889	5.52806	2.60282	3.66875	3.13932	9.62381
ENSMUSG00000016510	76366	Mtif3	mitochondrial translational initiation factor 3 [Source:MGI Symbol;Acc:MGI:1923616]	chr5	13.3439	12.9161	7.06472	8.69768	8.64167	9.17384	11.4472	10.417	12.1515	7.94988	10.0331	10.498	9.05339	9.71105	7.04418	7.44373	8.99079	9.86159	10.5805	11.2033	8.29102	9.02557	10.9615	8.3531
ENSMUSG00000051319	67885	Mtln	mitoregulin [Source:MGI Symbol;Acc:MGI:1915135]	chr2	89.3871	83.6295	63.3128	29.5935	36.0179	44.6259	47.9454	50.4288	40.1547	99.2594	43.6193	31.5646	102.573	88.9081	45.1444	37.4825	43.2148	41.5935	36.6161	31.969	27.4415	38.5617	26.4653	111.497
ENSMUSG00000031337	17772	Mtm1	X-linked myotubular myopathy gene 1 [Source:MGI Symbol;Acc:MGI:1099452]	chrX	1.28847	1.06555	1.17284	0.337462	0.5225	0.569321	0.961722	0.803619	0.858233	3.56861	0.169604	0.137171	3.03354	2.99244	0.385544	0.858566	0.24702	0.847637	0.367035	0.371076	0.0200688	0.11069	0.0670304	3.23612
ENSMUSG00000015214	53332	Mtmr1	myotubularin related protein 1 [Source:MGI Symbol;Acc:MGI:1858271]	chrX	36.4039	32.3925	37.5448	5.20318	6.47795	8.17278	11.6208	6.56711	8.47342	29.1099	3.06099	1.45953	25.9698	24.9935	6.08769	10.5202	2.75874	11.8994	5.05254	4.84217	1.33648	2.05347	0.451703	26.2488
ENSMUSG00000030522	233315	Mtmr10	myotubularin related protein 10 [Source:MGI Symbol;Acc:MGI:2142292]	chr7	8.13922	8.151	8.67762	7.95026	12.5341	12.0742	16.5527	13.2026	16.6742	31.2299	8.14059	5.13692	31.6743	39.7152	9.53468	13.4074	5.4177	15.8263	8.38628	7.06498	3.00154	4.0947	1.68076	27.8377
ENSMUSG00000045934	194126	Mtmr11	myotubularin related protein 11 [Source:MGI Symbol;Acc:MGI:2652817]	chr3	3.97194	4.24423	2.92141	9.99536	16.0243	11.1312	19.0718	26.1692	25.2007	28.126	14.3439	12.2695	37.8724	36.3417	9.43593	14.263	9.93785	16.4625	10.2506	8.83637	4.73496	6.6922	6.09533	23.6724
ENSMUSG00000039458	268783	Mtmr12	myotubularin related protein 12 [Source:MGI Symbol;Acc:MGI:2443034]	chr15	36.0302	35.5355	36.3863	3.68485	4.51039	4.40642	6.14765	4.24123	6.02392	7.4374	2.8828	1.78605	6.81097	9.58677	4.38747	6.10854	2.76325	5.83061	3.3899	4.12854	1.44973	1.31442	1.0834	8.11661
ENSMUSG00000030269	97287	Mtmr14	myotubularin related protein 14 [Source:MGI Symbol;Acc:MGI:1916075]	chr6	17.2496	17.1467	10.5311	12.569	13.3477	14.2801	18.0894	14.5671	14.1562	18.1228	14.2448	11.446	16.0716	14.3361	13.4542	17.1294	12.3473	17.3949	14.3336	13.8081	11.5361	14.419	8.54521	17.9738
ENSMUSG00000031918	77116	Mtmr2	myotubularin related protein 2 [Source:MGI Symbol;Acc:MGI:1924366]	chr9	34.6237	32.3072	29.3699	6.33707	8.32439	8.76604	11.9145	8.64983	13.4733	20.0558	7.24417	5.07834	23.6434	30.6576	8.3838	11.6519	5.94016	10.0859	6.97181	6.85548	2.7038	2.82561	1.10904	18.7905
ENSMUSG00000034354	74302	Mtmr3	myotubularin related protein 3 [Source:MGI Symbol;Acc:MGI:1921552]	chr11	59.9508	66.0602	48.4911	28.1872	29.0109	28.0987	34.0036	27.5863	32.8783	43.1981	19.4577	14.7566	41.9928	42.6221	24.8008	35.0669	20.7688	37.948	30.6587	27.3138	13.4706	16.2215	8.06293	43.75
ENSMUSG00000018401	170749	Mtmr4	myotubularin related protein 4 [Source:MGI Symbol;Acc:MGI:2180699]	chr11	58.2916	58.0943	47.8055	11.3302	10.427	12.1463	15.5029	9.04213	10.0286	16.3614	6.99585	6.06206	14.6494	15.4662	10.8102	11.9651	7.17129	14.6586	11.4503	12.2734	4.84024	6.52583	3.9169	13.1014
ENSMUSG00000021987	219135	Mtmr6	myotubularin related protein 6 [Source:MGI Symbol;Acc:MGI:2145637]	chr14	108.107	109.704	125.57	14.5089	20.425	20.6901	29.128	21.1617	28.427	79.3162	8.05265	4.76154	76.4848	78.8	19.0037	27.8177	6.98219	28.7639	13.8327	12.851	3.37204	6.25748	1.08768	72.5985
ENSMUSG00000039431	54384	Mtmr7	myotubularin related protein 7 [Source:MGI Symbol;Acc:MGI:1891693]	chr8	37.6705	39.5068	35.8345	1.67472	1.91297	1.49494	2.31719	0.934782	2.15433	1.3623	1.62311	0.519511	0.957064	2.19184	0.837661	2.14212	0.907244	2.19919	1.00913	1.63163	0.596487	1.0043	0.384477	1.00292
ENSMUSG00000035078	210376	Mtmr9	myotubularin related protein 9 [Source:MGI Symbol;Acc:MGI:2442842]	chr14	90.6419	91.5458	108.046	41.4718	44.8004	56.1675	62.9682	45.5137	55.6181	103.182	24.6587	14.8834	106.309	92.4534	42.8789	66.6064	28.9074	62.3508	34.4143	30.6953	12.5689	15.8456	7.12171	105.977
ENSMUSG00000064341	17716	mt-Nd1	mitochondrially encoded NADH dehydrogenase 1 [Source:MGI Symbol;Acc:MGI:101787]	chrM	13247.1	11699.5	40281.6	320.755	384.78	392.885	574.476	441.06	411.233	1605.48	235.777	190.802	1442.94	1451.47	312.978	463.037	304.328	423.109	249.245	293.53	218.145	188.417	107.202	1850.71
ENSMUSG00000064345	17717	mt-Nd2	mitochondrially encoded NADH dehydrogenase 2 [Source:MGI Symbol;Acc:MGI:102500]	chrM	9559.1	8150.35	27098.1	219.177	163.422	166.646	219.932	187.277	189.304	636.403	126.034	96.5337	580.529	560.542	114.444	178.144	143.462	200.527	131.845	122.387	115.447	112.342	58.1918	837.261
ENSMUSG00000064360	17718	mt-Nd3	mitochondrially encoded NADH dehydrogenase 3 [Source:MGI Symbol;Acc:MGI:102499]	chrM	171.684	94.6545	355.828	6.9895	1.78064	2.84967	7.52501	9.90136	7.99217	27.2909	5.59299	2.31275	31.6441	30.8583	3.00191	9.13889	1.72025	5.79498	0.89074	5.62233	6.83074	3.10267	0	44.4172
ENSMUSG00000064363	17719	mt-Nd4	mitochondrially encoded NADH dehydrogenase 4 [Source:MGI Symbol;Acc:MGI:102498]	chrM	9611.7	9091.46	18443.8	186.868	144.798	127.79	178.634	149.821	170.853	557.108	120.361	81.6225	483.092	486.099	122.271	162.435	110.997	167.462	127.32	126.266	96.2974	77.1235	53.0978	624.711
ENSMUSG00000065947	17720	mt-Nd4l	mitochondrially encoded NADH dehydrogenase 4L [Source:MGI Symbol;Acc:MGI:102497]	chrM	6.775	2.29862	59.9863	0	0	0	0	0	0.468228	0.888257	0.4681	0	1.19606	1.40872	0	0	0	0	0.521848	0	0	0.51935	0	0.477472
ENSMUSG00000064367	17721	mt-Nd5	mitochondrially encoded NADH dehydrogenase 5 [Source:MGI Symbol;Acc:MGI:102496]	chrM	6112.99	5305.07	18354.2	167.313	177.507	171.495	252.766	205.594	170.856	615.201	104.803	94.8131	614.966	762.845	145.31	178.512	125.867	193.8	135.53	146.498	108.092	91.8378	51.8927	989.437
ENSMUSG00000064368	17722	mt-Nd6	mitochondrially encoded NADH dehydrogenase 6 [Source:MGI Symbol;Acc:MGI:102495]	chrM	132.714	143.378	413.347	7.18612	6.86524	10.3727	11.2786	8.85208	11.2537	27.957	7.7683	2.13227	23.9558	26.0655	5.17587	19.2588	6.05567	14.9875	6.27122	4.30844	1.61652	1.1888	0.299958	39.0726
ENSMUSG00000054764	17773	Mtnr1a	melatonin receptor 1A [Source:MGI Symbol;Acc:MGI:102967]	chr8	0	0	0.0717889	0	0	0	0	0	0	0	0	0	0	0	0	0	0	0	0	0	0	0	0	0
ENSMUSG00000050901	244701	Mtnr1b	melatonin receptor 1B [Source:MGI Symbol;Acc:MGI:2181726]	chr9	0.0843503	0	0	0	0	0	0	0	0	0	0	0	0	0	0	0	0	0	0	0	0	0	0	0
ENSMUSG00000032342	68291	Mto1	mitochondrial tRNA translation optimization 1 [Source:MGI Symbol;Acc:MGI:1915541]	chr9	19.8128	21.1771	14.2256	10.7362	11.1305	10.9431	12.8431	12.1108	12.0376	15.7201	8.01154	6.21685	16.5217	13.6796	9.07576	12.738	9.17494	14.6943	10.4517	9.1845	7.88639	9.34257	4.84824	17.5088
ENSMUSG00000028991	56717	Mtor	mechanistic target of rapamycin kinase [Source:MGI Symbol;Acc:MGI:1928394]	chr4	38.2019	40.5366	44.6422	16.8749	15.6004	15.1634	20.0837	15.0259	10.8676	17.524	12.4737	11.2457	15.8833	13.4373	17.0216	19.6553	16.5221	20.4763	20.7745	22.6451	13.597	15.06	12.243	15.3887
ENSMUSG00000024234	67440	Mtpap	mitochondrial poly(A) polymerase [Source:MGI Symbol;Acc:MGI:1914690]	chr18	13.7851	12.3089	11.5454	1.90988	2.72439	2.17144	2.95756	1.82995	2.04176	7.08693	1.95148	1.11999	6.93495	7.29045	1.17984	2.46788	1.18319	3.02131	1.27532	1.84897	0.654251	1.34387	0.30141	6.66947
ENSMUSG00000029840	14489	Mtpn	myotrophin [Source:MGI Symbol;Acc:MGI:99445]	chr6	306.712	277.429	419.036	26.3299	37.125	40.1039	50.5691	39.8805	65.0018	256.851	18.1506	11.3053	259.844	322.105	31.7695	53.2733	12.2828	48.4157	16.9079	17.3282	6.14401	8.45242	3.1057	248.614
ENSMUSG00000021311	238505	Mtr	5-methyltetrahydrofolate-homocysteine methyltransferase [Source:MGI Symbol;Acc:MGI:894292]	chr13	9.7511	10.4117	7.91125	3.02474	2.90785	3.4736	3.75887	2.74541	4.51908	5.09117	2.77269	1.80578	5.19537	8.21337	2.60868	4.26404	1.75577	4.15714	1.90918	2.93479	0.98425	1.06764	0.584432	4.08425
ENSMUSG00000019797	67851	Mtres1	mitochondrial transcription rescue factor 1 [Source:MGI Symbol;Acc:MGI:1915101]	chr10	16.3342	14.5902	11.7336	6.03045	5.27484	7.1844	9.03938	7.90483	9.67166	12.4548	8.99756	7.77431	12.2957	12.6632	6.95553	7.64354	8.34867	8.69637	7.85985	7.72855	6.61833	9.72192	6.76698	11.6433
ENSMUSG00000016018	72198	Mtrex	Mtr4 exosome RNA helicase [Source:MGI Symbol;Acc:MGI:1919448]	chr13	35.0702	35.4457	28.2798	6.27964	8.70856	11.0168	11.1851	9.90909	11.4656	17.7962	6.77327	4.47724	17.621	17.5092	6.78141	11.9661	5.11804	13.2035	7.09115	7.44168	3.38437	3.87785	1.99338	16.3864
ENSMUSG00000022022	211253	Mtrf1	mitochondrial translational release factor 1 [Source:MGI Symbol;Acc:MGI:2384815]	chr14	10.584	11.3169	9.09184	3.36006	3.78782	4.46203	4.34099	2.91542	3.63076	8.36372	2.996	1.91786	7.36076	6.01087	2.65944	3.89124	2.23283	5.01447	3.34	3.3013	0.405638	2.81263	0.774197	7.37548
ENSMUSG00000019774	108853	Mtrf1l	mitochondrial translational release factor 1-like [Source:MGI Symbol;Acc:MGI:1918830]	chr10	9.16071	8.00763	5.05697	4.52506	4.46552	3.95337	3.87347	4.57873	4.60561	7.11913	3.92222	2.46806	6.06393	6.28677	2.60857	3.66885	2.93724	5.96329	3.32696	2.74282	1.92957	2.97993	1.76636	5.69672
ENSMUSG00000047635	72650	Mtrfr	mitochondrial translation release factor in rescue [Source:MGI Symbol;Acc:MGI:1919900]	chr5	17.8326	15.6237	8.50737	12.8122	12.7254	18.3436	15.2808	14.4919	15.4408	20.2933	12.8719	10.9954	18.8351	12.0872	12.1551	17.1844	12.398	17.1974	15.3748	11.4801	10.1234	11.6504	8.5073	20.0892
ENSMUSG00000064337	NA	mt-Rnr1	mitochondrially encoded 12S rRNA [Source:MGI Symbol;Acc:MGI:102493]	chrM	10303.7	8169.04	14658.2	1444.81	710.178	1030.11	1227.65	721.456	616.686	859.393	702.408	443.608	737.366	460.157	1184.21	1052.5	1028.67	819.03	757.903	1010.92	876.897	685.147	326.517	806.975
ENSMUSG00000064339	NA	mt-Rnr2	mitochondrially encoded 16S rRNA [Source:MGI Symbol;Acc:MGI:102492]	chrM	9839.27	7753.3	14678.4	1142.37	600.959	799.242	1004.38	599.78	563.024	953.777	494.499	305.82	826.55	522.504	917.123	806.236	741.024	707.577	563.622	651.867	504.87	439.243	218.756	892.313
ENSMUSG00000034617	210009	Mtrr	5-methyltetrahydrofolate-homocysteine methyltransferase reductase [Source:MGI Symbol;Acc:MGI:1891037]	chr13	15.2758	15.1366	11.0472	2.68285	3.84458	4.63329	4.56375	2.65154	3.39767	7.08	2.86182	1.64513	7.10734	7.24417	2.95719	3.7293	2.47613	4.43391	3.81658	2.68863	1.74854	1.72111	0.688841	6.91585
ENSMUSG00000022353	211401	Mtss1	MTSS I-BAR domain containing 1 [Source:MGI Symbol;Acc:MGI:2384818]	chr15	11.5149	12.1253	9.34439	2.40126	5.58488	2.80966	3.93759	4.77089	7.28108	6.39475	2.64694	2.42976	6.46063	14.0263	2.80191	4.35178	2.22942	3.97414	2.73228	2.67315	1.04764	1.16926	0.809609	6.3186
ENSMUSG00000033763	244654	Mtss2	MTSS I-BAR domain containing 2 [Source:MGI Symbol;Acc:MGI:3039591]	chr8	236.065	213.991	202.852	903.875	710.348	690.822	1027.62	802.92	589.718	1044.94	500.608	534.278	876.426	617.962	1070.49	1075.51	829.24	1185.38	1083.93	863.74	752.697	907.707	898.308	1060.28
ENSMUSG00000064347	NA	mt-Ta	mitochondrially encoded tRNA alanine [Source:MGI Symbol;Acc:MGI:102491]	chrM	31.4052	32.1557	38.4102	0	0	0	2.23248	0	0	21.0285	0	0	1.71609	8.08485	0	10.9742	0	0	0	0	0	0	0	14.3864
ENSMUSG00000064349	NA	mt-Tc	mitochondrially encoded tRNA cysteine [Source:MGI Symbol;Acc:MGI:102490]	chrM	0	0	0	0	0	0	0	0	0	0	0	0	0	0	0	0	0	0	0	0	0	0	0	0
ENSMUSG00000064353	NA	mt-Td	mitochondrially encoded tRNA aspartic acid [Source:MGI Symbol;Acc:MGI:102489]	chrM	0	0	0	0	0	0	0	0	0	0	0	0	0	0	0	0	0	0	0	0	0	0	0	0
ENSMUSG00000064369	NA	mt-Te	mitochondrially encoded tRNA glutamic acid [Source:MGI Symbol;Acc:MGI:102488]	chrM	11.2161	12.3676	25.6068	0	0	0	6.69745	0	0	3.82337	0	0	0	0	4.32573	4.38969	0	2.08763	0	2.02544	0	0	0	2.0552
ENSMUSG00000064336	NA	mt-Tf	mitochondrially encoded tRNA phenylalanine [Source:MGI Symbol;Acc:MGI:102487]	chrM	0	0	0	0	0	0	0	0	0	0	0	0	0	0	0	0	0	0	0	0	0	0	0	0
ENSMUSG00000064359	NA	mt-Tg	mitochondrially encoded tRNA glycine [Source:MGI Symbol;Acc:MGI:102486]	chrM	0	0	23.8181	0	0	0	0	0	0	3.87959	0	1.47948	0	2.05094	0	0	0	0	0	2.05522	0	0	0	4.17086
ENSMUSG00000064364	NA	mt-Th	mitochondrially encoded tRNA histidine [Source:MGI Symbol;Acc:MGI:102485]	chrM	0	0	0	0	0	0	0	0	0	0	0	0	0	0	0	0	0	0	0	0	0	0	0	0
ENSMUSG00000064342	NA	mt-Ti	mitochondrially encoded tRNA isoleucine [Source:MGI Symbol;Acc:MGI:102484]	chrM	53.8375	29.6822	520.671	14.1006	2.24515	4.10636	6.69745	0	2.01542	42.0571	6.0446	13.1223	44.6183	10.1061	8.65146	2.19485	0	8.35053	2.24621	6.07631	0	0	0	55.4905
ENSMUSG00000064355	NA	mt-Tk	mitochondrially encoded tRNA lysine [Source:MGI Symbol;Acc:MGI:102483]	chrM	0	0	0	0	0	0	0	0	0	0	0	0	0	0	0	0	0	0	0	0	0	0	0	0
ENSMUSG00000064340	NA	mt-Tl1	mitochondrially encoded tRNA leucine 1 [Source:MGI Symbol;Acc:MGI:102482]	chrM	447.838	284.454	1370.3	4.32417	28.9176	18.8893	14.3772	15.3141	20.396	38.6925	5.56103	8.04836	67.8884	26.0332	15.9187	20.1926	15.9639	19.2062	22.7317	11.1804	3.72878	14.3964	0	77.5223
ENSMUSG00000064366	NA	mt-Tl2	mitochondrially encoded tRNA leucine 2 [Source:MGI Symbol;Acc:MGI:102481]	chrM	0	0	0	0	2.18191	0	0	0	0	1.85783	0	0	0	0	0	0	0	0	0	0	0	0	0	0
ENSMUSG00000064344	NA	mt-Tm	mitochondrially encoded tRNA methionine [Source:MGI Symbol;Acc:MGI:102480]	chrM	323.025	425.444	1214.19	14.1006	20.2064	20.5318	22.3248	27.0494	14.1079	47.7921	0	4.37411	39.47	36.3818	10.8143	28.533	2.16901	37.5774	6.73864	18.2289	16.2121	20.1192	2.2562	57.5457
ENSMUSG00000064348	NA	mt-Tn	mitochondrially encoded tRNA asparagine [Source:MGI Symbol;Acc:MGI:102479]	chrM	0	0	0	0	0	0	0	0	0	0	0	0	0	0	0	0	0	2.02883	0	0	0	0	0	0
ENSMUSG00000028158	17777	Mttp	microsomal triglyceride transfer protein [Source:MGI Symbol;Acc:MGI:106926]	chr3	10.3504	11.743	6.23975	6.5845	7.26401	9.24527	8.06694	7.21781	13.5568	13.4967	3.92032	3.59881	12.65	13.5958	4.28042	7.5161	3.20738	8.14701	4.37045	5.1119	2.70375	3.03225	1.48002	12.4534
ENSMUSG00000064372	NA	mt-Tp	mitochondrially encoded tRNA proline [Source:MGI Symbol;Acc:MGI:102478]	chrM	214.848	247.093	358.208	9.68098	9.24869	21.1447	43.6834	34.2853	22.8314	47.25	31.1252	7.50779	35.3463	60.3649	17.8194	40.6866	15.6363	36.5491	11.5663	18.7731	8.34801	25.3241	0	83.6039
ENSMUSG00000064343	NA	mt-Tq	mitochondrially encoded tRNA glutamine [Source:MGI Symbol;Acc:MGI:102477]	chrM	32.7006	48.0767	136.87	6.85168	13.0915	1.99535	13.0176	0	13.7105	13.0048	0	0	18.3452	21.607	0	25.5962	0	20.2883	4.36588	3.93676	0	4.34498	4.3853	29.9597
ENSMUSG00000064361	NA	mt-Tr	mitochondrially encoded tRNA arginine [Source:MGI Symbol;Acc:MGI:102476]	chrM	2.27622	0	36.8098	4.76931	0	0	0	0	0	7.75919	0	0	0	0	0	0	6.60272	0	2.27925	0	0	0	0	0
ENSMUSG00000064352	NA	mt-Ts1	mitochondrially encoded tRNA serine 1 [Source:MGI Symbol;Acc:MGI:102475]	chrM	0	0	12.8034	0	0	0	0	0	0	0	0	0	0	0	0	0	0	0	2.24621	0	0	0	0	0
ENSMUSG00000064365	NA	mt-Ts2	mitochondrially encoded tRNA serine 2 [Source:MGI Symbol;Acc:MGI:102474]	chrM	0	0	2.49558	0	0	0	0	0	0	0	0	0	0	0	0	0	0	0	0	0	0	0	0	0
ENSMUSG00000064371	NA	mt-Tt	mitochondrially encoded tRNA threonine [Source:MGI Symbol;Acc:MGI:102473]	chrM	224.088	106.989	287.885	4.84049	0	8.45788	6.89738	8.57132	2.07558	9.84375	0	4.50468	14.1385	4.16309	2.22743	2.26037	4.46751	4.2999	2.31327	8.34359	0	2.30219	0	22.2238
ENSMUSG00000064338	NA	mt-Tv	mitochondrially encoded tRNA valine [Source:MGI Symbol;Acc:MGI:102472]	chrM	2.24323	0	0	0	0	0	0	0	0	0	0	0	0	0	2.16286	0	0	0	2.24621	0	0	0	0	1.0276
ENSMUSG00000064346	NA	mt-Tw	mitochondrially encoded tRNA tryptophan [Source:MGI Symbol;Acc:MGI:102471]	chrM	263.362	142.652	1406.46	7.26073	16.1852	16.9158	6.89738	23.5711	20.7558	41.3437	0	1.50156	47.7175	45.794	20.0468	36.1658	6.70127	12.8997	18.5061	8.34359	6.26101	18.4175	0	84.6622
ENSMUSG00000064350	NA	mt-Ty	mitochondrially encoded tRNA tyrosine [Source:MGI Symbol;Acc:MGI:102470]	chrM	2.31019	0	15.3832	0	2.31217	6.34341	0	2.14283	0	3.9375	0	0	0	0	0	0	0	0	0	0	0	0	0	1.05828
ENSMUSG00000038065	68235	Mturn	maturin, neural progenitor differentiation regulator homolog (Xenopus) [Source:MGI Symbol;Acc:MGI:1915485]	chr6	183.864	171.781	151.091	11.7026	18.8238	17.4382	22.6396	14.7981	18.3383	33.0287	8.83711	4.39868	28.0275	21.6236	18.2911	30.1559	9.40805	26.8364	13.4169	13.5461	4.93515	7.17743	3.52634	38.3221
ENSMUSG00000045636	102103	Mtus1	mitochondrial tumor suppressor 1 [Source:MGI Symbol;Acc:MGI:2142572]	chr8	13.669	14.2425	10.7091	21.786	26.3009	25.0079	33.7032	31.4976	47.992	36.2552	16.5816	13.6162	30.9478	36.1875	20.3317	35.6296	16.4542	31.4879	18.5931	16.7102	12.0294	11.479	9.74726	36.9157
ENSMUSG00000029651	77521	Mtus2	microtubule associated tumor suppressor candidate 2 [Source:MGI Symbol;Acc:MGI:1915388]	chr5	15.0406	15.5904	10.8193	1.37293	1.58838	1.24349	2.10589	1.38284	1.6959	1.14755	1.0367	0.711124	0.579449	0.996633	1.00852	2.5527	1.24389	2.14828	1.43263	3.18069	1.04269	1.40181	0.677177	0.727
ENSMUSG00000064068	17827	Mtx1	metaxin 1 [Source:MGI Symbol;Acc:MGI:103025]	chr3	28.5467	28.3819	18.3227	18.2335	17.549	22.4126	23.3383	22.5529	24.4448	24.438	25.2527	27.7617	20.9795	24.5151	14.8655	16.7333	22.3407	22.9494	20.8007	21.2518	24.2672	20.7441	23.065	24.0371
ENSMUSG00000027099	53375	Mtx2	metaxin 2 [Source:MGI Symbol;Acc:MGI:1859652]	chr2	31.2093	31.2551	20.954	1.6326	3.58308	3.35381	3.64669	4.06292	4.61654	13.9264	1.92934	1.64252	10.6327	13.1305	2.7614	2.71982	2.44346	3.68446	2.23521	1.48312	1.02732	1.51099	0.169446	9.83982
ENSMUSG00000021704	382793	Mtx3	metaxin 3 [Source:MGI Symbol;Acc:MGI:2686040]	chr13	26.2107	26.8209	15.2955	4.18981	7.32806	8.03426	9.73602	6.73429	10.3003	17.5304	3.29742	0.933127	17.5568	18.6087	7.17812	12.0602	2.47883	11.2229	4.02515	3.66656	0.907861	1.36936	0.206278	20.4343
ENSMUSG00000042784	17829	Muc1	mucin 1, transmembrane [Source:MGI Symbol;Acc:MGI:97231]	chr3	0.527818	0.436502	0	0.760324	2.11309	0.845428	0.328306	1.46874	2.13397	1.12452	2.19265	2.3157	1.11041	4.04243	0.826978	0.710098	1.02071	2.02623	0.594586	0.953147	0.536429	0.920485	0.199077	0.967155
ENSMUSG00000022824	17063	Muc13	mucin 13, epithelial transmembrane [Source:MGI Symbol;Acc:MGI:103190]	chr16	0.152847	0	0.0484658	0	0.152978	0.093265	0.10141	0.141774	0.320423	0.130256	0.366098	0.695422	0.31181	0.64269	0	0.0997001	0.443369	0	0	0.138007	0.184107	0.101545	0	0.256731
ENSMUSG00000050808	269328	Muc15	mucin 15 [Source:MGI Symbol;Acc:MGI:2442110]	chr2	0	0	0	0	0	0	0	0	0.0389643	0.0369589	0	0	0	0	0	0	0	0	0	0	0	0	0	0
ENSMUSG00000109564	73732	Muc16	mucin 16 [Source:MGI Symbol;Acc:MGI:1920982]	chr9	0	0	0	0	0	0	0	0	0	0	0	0	0	0	0	0	0	0	0	0	0	0	0	0
ENSMUSG00000118670	NA	Muc19	mucin 19 [Source:MGI Symbol;Acc:MGI:2676278]	chr15	0	0	0	0	0	0	0	0	0	0	0	0	0	0	0	0	0	0.00631783	0	0.00612961	0	0	0	0
ENSMUSG00000025515	17831	Muc2	mucin 2 [Source:MGI Symbol;Acc:MGI:1339364]	chr7	0.0111226	0.0490579	0	0	0.0333966	0	0	0	0.0499654	0	0.0699325	0	0	0	0	0.0217655	0	0.0207023	0.0111375	0	0	0.0110841	0	0
ENSMUSG00000035638	224116	Muc20	mucin 20 [Source:MGI Symbol;Acc:MGI:2385039]	chr16	0	0.042382	0	0.0402673	0	0	0	0	0	0	0	0	0	0.0346322	0	0	0	0	0	0	0	0	0	0
ENSMUSG00000090588	672682	Muc21	mucin 21 [Source:MGI Symbol;Acc:MGI:3779983]	chr17	0	0	0	0	0	0	0	0	0	0	0	0	0	0	0	0	0	0	0	0	0	0	0	0
ENSMUSG00000037390	666339	Muc3	mucin 3, intestinal [Source:MGI Symbol;Acc:MGI:1203527]	chr5	0	0.0120353	0	0	0	0	0	0	0	0.0279048	0	0	0	0	0	0	0	0	0	0	0	0	0	0
ENSMUSG00000094840	619309	Muc3a	mucin 3A, cell surface associated [Source:MGI Symbol;Acc:MGI:3588263]	chr5	3.03496	7.23571	1.24845	0.773401	0	0.375383	0.081633	0.0760836	0.221087	0.139805	0.221027	0	0.0627504	0.0739076	0.237262	0	0	0.534354	0.410675	1.25906	0.370507	0.245226	0.247501	0.0751506
ENSMUSG00000118672	140474	Muc4	mucin 4 [Source:MGI Symbol;Acc:MGI:2153525]	chr16	0	0	0	0	0	0	0	0	0	0	0	0	0	0.0109349	0	0	0	0	0	0	0	0	0	0
ENSMUSG00000037974	17833	Muc5ac	mucin 5, subtypes A and C, tracheobronchial/gastric [Source:MGI Symbol;Acc:MGI:104697]	chr7	0.0143957	0	0	0	0	0	0	0	0	0	0	0	0	0	0	0	0	0	0	0	0	0	0	0
ENSMUSG00000066108	74180	Muc5b	mucin 5, subtype B, tracheobronchial [Source:MGI Symbol;Acc:MGI:1921430]	chr7	0.0103437	0	0	0	0	0	0	0	0	0	0	0	0	0	0	0	0	0	0	0	0	0	0	0
ENSMUSG00000118661	353328	Muc6	mucin 6, gastric [Source:MGI Symbol;Acc:MGI:2663233]	chr7	0	0	0	0	0	0	0	0	0	0	0	0	0	0	0	0	0	0	0	0	0	0	0	0
ENSMUSG00000060311	NA	Mucl1	mucin-like 1 [Source:MGI Symbol;Acc:MGI:98393]	chr15	0	0	0	0	0	0	0	0	0	0	0	0	0	0	0	0	0	0	0	0	0	0	0	0
ENSMUSG00000036925	20770	Mucl2	mucin-like 2 [Source:MGI Symbol;Acc:MGI:98392]	chr15	0	0	0	0	0	0	0	0	0	0	0	0	0	0	0	0	0	0	0	0	0	0	0	0
ENSMUSG00000073408	268949	Mucl3	mucin like 3 [Source:MGI Symbol;Acc:MGI:2685476]	chr17	0	0	0	0	0	0	0.117994	0	0	0	0	0	0	0	0	0	0	0	0	0	0	0	0	0.0271561
ENSMUSG00000059908	17836	Mug1	murinoglobulin 1 [Source:MGI Symbol;Acc:MGI:99837]	chr6	0	0	0	0	0	0	0	0	0	0	0	0	0	0	0	0	0	0	0	0	0	0	0	0
ENSMUSG00000030131	17837	Mug2	murinoglobulin 2 [Source:MGI Symbol;Acc:MGI:99836]	chr6	0	0	0	0	0	0	0	0	0	0	0	0	0	0	0	0	0	0	0	0	0	0	0	0
ENSMUSG00000108083	NA	Mug4-ps	murinoglobulin 4, pseudogene [Source:MGI Symbol;Acc:MGI:101843]	chr6	0	0	0	0	0	0	0	0	0	0	0	0	0	0	0	0	0	0	0	0	0	0	0	0
ENSMUSG00000101397	NA	Mug-ps1	murinoglobulin, pseudogene 1 [Source:MGI Symbol;Acc:MGI:99838]	chr6	0	0	0	0	0	0	0	0	0	0	0	0	0	0	0	0	0	0	0	0	0	0	0	0
ENSMUSG00000041241	68350	Mul1	mitochondrial ubiquitin ligase activator of NFKB 1 [Source:MGI Symbol;Acc:MGI:1915600]	chr4	51.0009	53.9751	37.3987	33.9312	32.0288	38.5695	34.1202	35.5335	35.9132	36.2412	33.679	31.0868	34.3093	32.9483	31.713	36.6496	31.2045	38.4244	40.8783	35.6026	31.112	28.3043	27.2826	36.4627
ENSMUSG00000078683	17840	Mup1	major urinary protein 1 [Source:MGI Symbol;Acc:MGI:97233]	chr4	0	0	0	0	0	0	0	0	0	0	0	0	0	0	0	0	0	0	0	0	0	0	0	0
ENSMUSG00000078680	100039008	Mup10	major urinary protein 10 [Source:MGI Symbol;Acc:MGI:1924164]	chr4	0	0	0	0	0	0	0	0	0	0	0	0	0	0	0	0	0	0	0	0	0	0	0	0
ENSMUSG00000073834	100039028	Mup11	major urinary protein 11 [Source:MGI Symbol;Acc:MGI:3709617]	chr4	0	0	0	0	0	0	0	0	0	0	0	0	0	0	0	0	0	0.0914002	0	0	0	0	0	0
ENSMUSG00000094793	100039054	Mup12	major urinary protein 12 [Source:MGI Symbol;Acc:MGI:3780193]	chr4	0	0	0	0	0	0	0	0	0	0	0	0	0	0	0	0	0	0	0	0	0	0	0	0
ENSMUSG00000089873	100039089	Mup13	major urinary protein 13 [Source:MGI Symbol;Acc:MGI:3702003]	chr4	0	0	0	0	0	0	0	0	0	0	0	0	0	0	0	0	0	0	0	0	0	0	0	0
ENSMUSG00000073830	100039116	Mup14	major urinary protein 14 [Source:MGI Symbol;Acc:MGI:3702005]	chr4	0	0	0	0	0	0	0	0	0	0	0	0	0	0	0	0	0	0	0	0	0	0	0	0
ENSMUSG00000096674	100039150	Mup15	major urinary protein 15 [Source:MGI Symbol;Acc:MGI:3780235]	chr4	0	0	0	0	0	0	0	0	0	0	0	0	0	0	0	0	0	0	0	0	0	0	0	0
ENSMUSG00000078675	100039177	Mup16	major urinary protein 16 [Source:MGI Symbol;Acc:MGI:3780250]	chr4	0	0	0	0	0	0	0	0	0	0	0	0	0	0	0	0	0	0	0	0	0	0	0	0
ENSMUSG00000096688	100039206	Mup17	major urinary protein 17 [Source:MGI Symbol;Acc:MGI:3705217]	chr4	0	0	0	0	0	0	0	0	0	0	0	0	0	0	0	0	0	0	0	0	0	0	0	0
ENSMUSG00000078674	100048884	Mup18	major urinary protein 18 [Source:MGI Symbol;Acc:MGI:3705220]	chr4	0	0	0	0	0	0	0	0	0	0	0	0	0	0	0	0	0	0	0	0	0	0	0	0
ENSMUSG00000078673	100189605	Mup19	major urinary protein 19 [Source:MGI Symbol;Acc:MGI:3705235]	chr4	0	0	0	0	0	0	0	0	0	0	0	0	0	0	0	0	0	0	0	0	0	0	0	0
ENSMUSG00000078688	17841	Mup2	major urinary protein 2 [Source:MGI Symbol;Acc:MGI:97234]	chr4	0	0	0	0	0	0	0	0	0	0	0	0	0	0	0	0	0	0	0	0	0	0	0	0
ENSMUSG00000078672	381530	Mup20	major urinary protein 20 [Source:MGI Symbol;Acc:MGI:3651981]	chr4	0	0	0	0	0	0	0	0	0	0	0	0	0	0	0	0	0	0	0	0	0	0.498643	0	0
ENSMUSG00000066153	381531	Mup21	major urinary protein 21 [Source:MGI Symbol;Acc:MGI:3650630]	chr4	0	0	0	0	0	0	0	0	0	0	0	0	0	0	0	0	0	0	0	0	0	0	0	0
ENSMUSG00000110439	100861909	Mup22	major urinary protein 22 [Source:MGI Symbol;Acc:MGI:5434675]	chr4	0	0	0	0	0	0	0	0	0	0	0	0	0	0	0	0	0	0	0	0	0	0	0	0
ENSMUSG00000066154	17842	Mup3	major urinary protein 3 [Source:MGI Symbol;Acc:MGI:97235]	chr4	0.144928	0	0	0	0	0	0	0	0	0	0	0	0	0	0	0	0	0	0	0	0	0.433278	0	0
ENSMUSG00000041333	17843	Mup4	major urinary protein 4 [Source:MGI Symbol;Acc:MGI:97236]	chr4	0	0	0	0	0	0	0	0	0	0	0	0	0	0	0	0	0	0	0	0	0	0	0	0
ENSMUSG00000058523	17844	Mup5	major urinary protein 5 [Source:MGI Symbol;Acc:MGI:104974]	chr4	0	0	0	0	0	0	0	0	0	0	0	0	0	0	0	0	0	0	0	0	0	0	0	0
ENSMUSG00000078689	620807	Mup6	major urinary protein 6 [Source:MGI Symbol;Acc:MGI:3650962]	chr4	0	0	0	0	0	0.14167	0	0	0.139064	0	0	0	0	0.278927	0	0	0	0	0	0	0	0	0	0.141809
ENSMUSG00000073842	100041658	Mup7	major urinary protein 7 [Source:MGI Symbol;Acc:MGI:3709615]	chr4	0	0	0	0	0	0	0	0	0	0	0	0	0	0	0	0	0	0	0	0	0	0.298639	0	0
ENSMUSG00000078687	100041687	Mup8	major urinary protein 8 [Source:MGI Symbol;Acc:MGI:3709619]	chr4	0	0	0	0	0	0	0	0	0	0	0	0	0	0	0	0	0	0	0	0	0	0	0	0
ENSMUSG00000078686	100038948	Mup9	major urinary protein 9 [Source:MGI Symbol;Acc:MGI:3782918]	chr4	0	0	0	0	0	0	0	0	0	0	0	0	0	0	0	0	0	0	0	0	0	0	0	0
ENSMUSG00000083239	NA	Mup-ps1	major urinary protein, pseudogene 1 [Source:MGI Symbol;Acc:MGI:3651069]	chr4	0	0	0	0	0	0	0	0	0	0	0	0	0	0	0	0	0	0	0	0	0	0	0	0
ENSMUSG00000082173	NA	Mup-ps10	major urinary protein, pseudogene 10 [Source:MGI Symbol;Acc:MGI:3649623]	chr4	0	0	0	0	0	0	0	0	0	0	0	0	0	0	0	0	0	0	0	0	0	0	0	0
ENSMUSG00000095978	NA	Mup-ps11	major urinary protein, pseudogene 11 [Source:MGI Symbol;Acc:MGI:3649621]	chr4	0	0	0	0	0	0	0	0	0	0	0	0	0	0	0	0	0	0	0	0	0	0	0	0
ENSMUSG00000073835	NA	Mup-ps12	major urinary protein, pseudogene 12 [Source:MGI Symbol;Acc:MGI:3783148]	chr4	0	0	0	0	0	0	0	0	0	0	0	0	0	0	0	0	0	0	0	0	0	0	0	0
ENSMUSG00000095532	NA	Mup-ps13	major urinary protein, pseudogene 13 [Source:MGI Symbol;Acc:MGI:3802118]	chr4	0	0	0	0	0	0	0	0	0	0	0	0	0	0	0	0	0	0	0	0	0	0	0	0
ENSMUSG00000082065	NA	Mup-ps14	major urinary protein, pseudogene 14 [Source:MGI Symbol;Acc:MGI:3651980]	chr4	0	0	0	0	0	0	0	0	0	0	0	0	0	0	0	0	0	0	0	0	0	0	0	0
ENSMUSG00000083304	NA	Mup-ps15	major urinary protein, pseudogene 15 [Source:MGI Symbol;Acc:MGI:3652152]	chr4	0	0	0	0	0	0	0	0	0	0	0	0	0	0	0	0	0	0	0	0	0	0	0	0
ENSMUSG00000090090	NA	Mup-ps16	major urinary protein, pseudogene 16 [Source:MGI Symbol;Acc:MGI:3645603]	chr4	0	0	0	0	0	0	0	0	0	0	0	0	0	0	0	0	0	0	0	0	0	0	0	0
ENSMUSG00000081053	NA	Mup-ps17	major urinary protein, pseudogene 17 [Source:MGI Symbol;Acc:MGI:3705843]	chr4	0	0	0	0	0	0	0	0	0	0	0	0	0	0	0	0	0	0	0	0	0	0	0	0
ENSMUSG00000082363	NA	Mup-ps18	major urinary protein, pseudogene 18 [Source:MGI Symbol;Acc:MGI:3651979]	chr4	0	0	0	0	0	0	0	0	0	0	0	0	0	0	0	0	0	0	0	0	0	0	0	0
ENSMUSG00000082644	NA	Mup-ps19	major urinary protein, pseudogene 19 [Source:MGI Symbol;Acc:MGI:3652149]	chr4	0	0	0	0	0	0	0	0	0	0	0	0	0	0	0	0	0	0	0	0	0	0	0	0
ENSMUSG00000073840	NA	Mup-ps2	major urinary protein, pseudogene 2 [Source:MGI Symbol;Acc:MGI:3651073]	chr4	0	0	0	0	0	0	0	0	0	0	0	0	0	0	0	0	0	0	0	0	0	0	0	0
ENSMUSG00000084309	NA	Mup-ps20	major urinary protein, pseudogene 20 [Source:MGI Symbol;Acc:MGI:3651976]	chr4	0	0	0	0	0	0	0	0	0	0	0	0	0	0	0	0	0	0	0	0	0	0	0	0
ENSMUSG00000083524	NA	Mup-ps21	major urinary protein, pseudogene 21 [Source:MGI Symbol;Acc:MGI:3652151]	chr4	0	0	0	0	0	0	0	0	0	0	0	0	0	0	0	0	0	0	0	0	0	0	0	0
ENSMUSG00000080738	NA	Mup-ps22	major urinary protein, pseudogene 22 [Source:MGI Symbol;Acc:MGI:3651342]	chr11	0	0	0	0	0	0	0	0	0	0	0	0	0	0	0	0	0	0	0	0	0	0	0	0
ENSMUSG00000081755	NA	Mup-ps23	major urinary protein, pseudogene 23 [Source:MGI Symbol;Acc:MGI:3650815]	chr4	0	0	0	0	0	0	0	0	0	0	0	0	0	0	0	0	0	0	0	0	0	0	0	0
ENSMUSG00000094235	NA	Mup-ps24	major urinary protein, pseudogene 24 [Source:MGI Symbol;Acc:MGI:3650405]	chr4	0	0	0	0	0	0	0	0	0	0	0	0	0	0	0	0	0	0	0	0	0	0	0	0
ENSMUSG00000094202	NA	Mup-ps26	major urinary protein, pseudogene 26 [Source:MGI Symbol;Acc:MGI:3705793]	chr4	0	0	0	0	0	0	0	0	0	0	0	0	0	0	0	0	0	0	0	0	0	0	0	0
ENSMUSG00000083293	NA	Mup-ps28	major urinary protein, pseudogene 28 [Source:MGI Symbol;Acc:MGI:3782925]	chr4	0	0	0	0	0	0	0	0	0	0	0	0	0	0	0	0	0	0	0	0	0	0	0	0
ENSMUSG00000096654	NA	Mup-ps29	major urinary protein, pseudogene 29 [Source:MGI Symbol;Acc:MGI:3783596]	chr4	0	0	0	0	0	0	0	0	0	0	0	0	0	0	0	0	0	0	0	0	0	0	0	0
ENSMUSG00000095455	NA	Mup-ps3	major urinary protein, pseudogene 3 [Source:MGI Symbol;Acc:MGI:3650796]	chr4	0	0	0	0	0	0	0	0	0	0	0	0	0	0	0	0	0	0	0	0	0	0	0	0
ENSMUSG00000078685	NA	Mup-ps4	major urinary protein, pseudogene 4 [Source:MGI Symbol;Acc:MGI:3782916]	chr4	0	0	0	0	0	0	0	0	0	0	0	0	0	0	0	0	0	0	0	0	0	0	0	0
ENSMUSG00000082868	NA	Mup-ps5	major urinary protein, pseudogene 5 [Source:MGI Symbol;Acc:MGI:3650601]	chr4	0	0	0	0	0	0	0	0	0	0	0	0	0	0	0	0	0	0	0	0	0	0	0	0
ENSMUSG00000094222	NA	Mup-ps6	major urinary protein, pseudogene 6 [Source:MGI Symbol;Acc:MGI:3647161]	chr4	0	0	0	0	0	0	0	0	0	0	0	0	0	0	0	0	0	0	0	0	0	0	0	0
ENSMUSG00000094743	NA	Mup-ps7	major urinary protein, pseudogene 7 [Source:MGI Symbol;Acc:MGI:3651245]	chr4	0	0	0	0	0	0	0	0	0	0	0	0	0	0	0	0	0	0	0	0	0	0	0	0
ENSMUSG00000096891	NA	Mup-ps8	major urinary protein, pseudogene 8 [Source:MGI Symbol;Acc:MGI:3780197]	chr4	0	0	0	0	0	0	0	0	0	0	0	0	0	0	0	0	0	0	0	0	0	0	0	0
ENSMUSG00000096652	NA	Mup-ps9	major urinary protein, pseudogene 9 [Source:MGI Symbol;Acc:MGI:3649622]	chr4	0	0	0	0	0	0	0	0	0	0	0	0	0	0	0	0	0	0	0	0	0	0	0	0
ENSMUSG00000024906	71711	Mus81	MUS81 structure-specific endonuclease subunit [Source:MGI Symbol;Acc:MGI:1918961]	chr19	16.2724	18.9477	8.21434	11.8651	14.2885	11.4781	21.6789	19.038	12.6705	12.9059	17.8508	14.3842	11.685	10.4392	14.6434	17.6622	19.9297	20.1916	21.1171	24.7618	17.5227	23.6105	25.008	12.3641
ENSMUSG00000057280	18198	Musk	muscle, skeletal, receptor tyrosine kinase [Source:MGI Symbol;Acc:MGI:103581]	chr4	0.0819824	0.180797	0.740874	0.257664	1.10771	0.225111	0.244769	0.152087	0.44194	0.523992	0.184091	0.0799294	0.470379	1.44044	0	0.0401071	0.0792699	0.0762959	0.205229	0.370114	0.222186	0	0	0.281665
ENSMUSG00000042485	66175	Mustn1	musculoskeletal, embryonic nuclear protein 1 [Source:MGI Symbol;Acc:MGI:1913425]	chr14	2.25412	3.5902	1.54863	3.80464	6.39215	2.63625	2.36795	8.13097	5.62556	4.80241	4.72418	4.15115	5.74806	7.33425	2.17336	3.18572	2.17954	3.49628	3.88726	2.48755	2.94139	2.12152	4.0305	2.17991
ENSMUSG00000028687	70603	Mutyh	mutY DNA glycosylase [Source:MGI Symbol;Acc:MGI:1917853]	chr4	2.07404	1.69888	0.789183	1.55203	1.24549	1.89833	1.53334	1.4291	1.59721	1.5655	1.38387	1.07845	1.35999	1.70859	2.17114	1.91335	2.29191	3.03314	1.72078	1.76567	1.55247	1.41728	2.20524	1.62874
ENSMUSG00000031813	73711	Mvb12a	multivesicular body subunit 12A [Source:MGI Symbol;Acc:MGI:1920961]	chr8	19.4673	24.5165	10.0967	24.6107	21.7496	18.3245	27.1337	27.2022	22.4165	21.0913	32.486	43.5179	18.1636	24.7472	15.0838	20.6717	38.2301	23.6411	35.9139	34.0645	39.1722	36.2433	41.5378	17.9969
ENSMUSG00000038740	72543	Mvb12b	multivesicular body subunit 12B [Source:MGI Symbol;Acc:MGI:1919793]	chr2	74.3368	74.9389	53.8523	50.6078	49.4822	45.5592	53.4149	47.9442	41.2848	54.0995	38.7446	40.5249	50.9213	45.0413	49.3589	60.1897	46.246	58.1064	59.1514	48.0453	47.6229	51.7568	42.4059	57.796
ENSMUSG00000006517	192156	Mvd	mevalonate (diphospho) decarboxylase [Source:MGI Symbol;Acc:MGI:2179327]	chr8	36.968	36.4481	18.2168	79.2028	52.4163	76.5122	153.461	54.0607	29.6978	102.673	40.384	48.5975	77.199	26.9325	98.9833	115.844	135.654	134.748	160.325	177.194	201.808	205.524	295.026	142.267
ENSMUSG00000041939	17855	Mvk	mevalonate kinase [Source:MGI Symbol;Acc:MGI:107624]	chr5	30.4937	30.5615	15.522	36.8565	38.6275	45.9698	67.7206	40.9509	25.9932	55.6718	33.2622	39.0383	43.7785	23.1484	63.6561	64.3144	80.7893	68.7116	85.4611	73.1429	98.7952	99.8136	125.415	69.3937
ENSMUSG00000030681	78388	Mvp	major vault protein [Source:MGI Symbol;Acc:MGI:1925638]	chr7	2.88176	3.66989	2.25868	9.33351	13.5884	7.63422	7.59402	12.8567	20.8039	5.44781	19.8504	28.0827	8.01096	19.4009	5.43963	7.60499	9.43848	7.89452	7.92522	9.8765	8.19505	7.80639	9.89955	5.43846
ENSMUSG00000000386	NA	Mx1	MX dynamin-like GTPase 1 [Source:MGI Symbol;Acc:MGI:97243]	chr16	0.408937	0.0450918	0	0.171367	2.4148	0.636296	0.0406979	3.41381	4.1517	0.731844	5.80345	7.12338	1.28264	5.93227	0.0788574	0.0800235	0.197704	0.152229	0	0.0369234	0	0	0.287912	0.149864
ENSMUSG00000023341	17858	Mx2	MX dynamin-like GTPase 2 [Source:MGI Symbol;Acc:MGI:97244]	chr16	0.770916	0.70838	0.203706	0.583296	3.08631	1.13681	0.85247	4.84657	4.46358	1.05846	6.65508	10.1328	1.31057	4.39924	0.412943	0.670479	1.20094	0.717443	0.514628	0.966762	0.348219	0.682886	0.0430764	0.294291
ENSMUSG00000001156	17119	Mxd1	MAX dimerization protein 1 [Source:MGI Symbol;Acc:MGI:96908]	chr6	10.1773	12.0668	8.72358	3.50819	3.63631	3.74607	6.09892	3.5933	2.77262	8.3747	1.57269	1.19496	7.65178	5.73868	3.81957	6.87411	3.7881	5.72357	3.90102	4.0314	2.17494	2.33377	1.38684	7.36918
ENSMUSG00000021485	17121	Mxd3	Max dimerization protein 3 [Source:MGI Symbol;Acc:MGI:104987]	chr13	0.914715	0.864529	0.310762	0.205348	0.0653928	0.41861	0.0650238	0.242414	0.939223	0.11136	0.469483	1.14661	0.299899	0.470962	0.125992	0	0.063175	0.486439	0.327119	0.235973	0.177074	0.195332	0.525718	0.0598603
ENSMUSG00000037235	17122	Mxd4	Max dimerization protein 4 [Source:MGI Symbol;Acc:MGI:104991]	chr5	49.1553	48.7492	23.727	63.7118	55.0231	64.1797	45.9963	45.002	42.5732	46.835	45.2657	40.7612	44.9045	42.4326	65.198	67.9652	41.901	59.9756	78.0699	51.5659	47.5053	57.113	33.4002	45.1689
ENSMUSG00000025025	17859	Mxi1	MAX interactor 1, dimerization protein [Source:MGI Symbol;Acc:MGI:97245]	chr19	40.1986	37.2212	28.8954	26.119	33.8076	36.0455	33.8426	30.4688	30.8781	64.3002	27.8337	21.5276	68.1339	66.7782	30.3812	44.3701	17.3066	37.5792	37.4808	26.5254	17.9321	21.1827	9.35484	73.7104
ENSMUSG00000020814	67622	Mxra7	matrix-remodelling associated 7 [Source:MGI Symbol;Acc:MGI:1914872]	chr11	27.9658	27.7673	16.3188	22.5839	31.0997	17.9531	26.0279	24.1384	38.3283	34.7005	29.8868	30.9261	36.7958	48.5294	14.6054	21.8521	21.0315	25.7248	25.7342	19.5809	19.8837	23.3532	18.7517	40.0932
ENSMUSG00000029070	74761	Mxra8	matrix-remodelling associated 8 [Source:MGI Symbol;Acc:MGI:1922011]	chr4	6.47138	6.72629	5.95415	34.4541	46.772	22.4788	24.8113	41.772	69.0553	46.1084	44.452	42.4414	51.8196	86.7944	20.969	36.1744	28.3116	38.3565	25.7606	30.2691	18.1136	18.3955	22.7809	33.2168
ENSMUSG00000073679	NA	Mxra8os	matrix-remodelling associated 8, opposite strand [Source:MGI Symbol;Acc:MGI:3704241]	chr4	0	0	0	0	0	0	0	0	0	0	0.202366	0	0	0.203004	0	0	0	0.41935	0	0	0	0	0	0.103209
ENSMUSG00000068566	50918	Myadm	myeloid-associated differentiation marker [Source:MGI Symbol;Acc:MGI:1355332]	chr7	66.4885	70.3038	82.6432	2.78769	3.80458	2.30897	3.06088	2.82075	6.45797	9.42398	2.60732	1.23537	6.39768	20.2703	1.89921	3.85458	1.16949	3.53765	1.69557	2.7146	0.780471	0.895383	0.66039	6.25302
ENSMUSG00000025141	68515	Myadml2	myeloid-associated differentiation marker-like 2 [Source:MGI Symbol;Acc:MGI:1915765]	chr11	7.63731	5.53402	5.12015	0.609611	0.436792	0.399444	0.217164	0.404802	0.392097	0.371916	0.457322	0.189106	0.111288	0.196612	0.0701305	0.142335	0.632967	0.203073	0.436998	0.328372	0.525674	0.579876	0	0.0999594
ENSMUSG00000084822	NA	Myadml2os	myeloid-associated differentiation marker-like 2, opposite strand [Source:MGI Symbol;Acc:MGI:3650756]	chr11	0	0	0	0	0.44516	0	0	0.137519	0.133203	0	0	0	0	0	0	0.145062	0	0.137976	0	0.133865	0	0.295492	0.745585	0
ENSMUSG00000019982	17863	Myb	myeloblastosis oncogene [Source:MGI Symbol;Acc:MGI:97249]	chr10	0.103962	0.343905	0.214274	0.0907626	0.0520258	0.0951547	0.0172441	0.0482155	0.0934045	0.354388	0	0	0.106043	0.265407	0.0167063	0.0339067	0.0502614	0.0645009	0.0520504	0.0625793	0.0156531	0	0	0.261933
ENSMUSG00000040463	18432	Mybbp1a	MYB binding protein (P160) 1a [Source:MGI Symbol;Acc:MGI:106181]	chr11	29.7136	32.8522	14.9193	33.7837	33.6901	30.785	35.889	39.1149	37.8873	21.6396	42.7163	41.2092	24.2819	27.662	26.5146	32.2045	30.51	38.6243	41.1042	43.0127	34.7224	36.1496	33.2657	18.1568
ENSMUSG00000025912	17864	Mybl1	myeloblastosis oncogene-like 1 [Source:MGI Symbol;Acc:MGI:99925]	chr1	1.66187	1.48493	1.52636	0.180107	0.344129	0.419606	0.0855469	0.345503	0.901005	0.952303	0.12868	0.130365	1.51246	4.80197	0.331516	0.196244	0.138524	0.319985	0.028691	0.232839	0.0517694	0.085661	0	0.931918
ENSMUSG00000017861	17865	Mybl2	myeloblastosis oncogene-like 2 [Source:MGI Symbol;Acc:MGI:101785]	chr2	0.400992	0.368464	0.127149	0.0700157	0.0334446	0.030585	0.0332559	0.123981	0.360269	0.0569543	0.0600284	0.412669	0	0.210761	0	0.228867	0.0969311	0.124393	0	0.271545	0.271689	0.0666006	0	0.12246
ENSMUSG00000020061	109272	Mybpc1	myosin binding protein C, slow-type [Source:MGI Symbol;Acc:MGI:1336213]	chr10	1.70955	1.84735	0.84564	0.10746	0.205322	0.21906	0.0680545	0	0.0307187	0.233101	0.0307104	0.0888928	0.0784692	0.0616142	0.0329661	0.200722	0.165299	0.127278	0.10271	0.0617429	0.0926635	0.0681453	0.206333	0.078313
ENSMUSG00000038670	233199	Mybpc2	myosin binding protein C, fast-type [Source:MGI Symbol;Acc:MGI:1336170]	chr7	0.342914	0.425381	0.163101	0.404156	0.42901	0.196164	0.0853179	0.159036	0.308089	0.036529	0.61601	0.557211	0.131166	0.270353	0.0413286	0.167759	0	0.199455	0.0858426	0.270918	0.271062	0.384443	0.129337	0.117814
ENSMUSG00000002100	17868	Mybpc3	myosin binding protein C, cardiac [Source:MGI Symbol;Acc:MGI:102844]	chr2	0.371806	0.204987	0.141474	0	0.0372125	0.0340306	0	0.137948	0	0	0	0	0	0.0335008	0	0	0	0	0	0	0	0	0	0.0340642
ENSMUSG00000042451	53311	Mybph	myosin binding protein H [Source:MGI Symbol;Acc:MGI:1858196]	chr1	0.664589	0.0732814	0.442539	0.487374	0.465611	0.182485	0.132281	0.739732	0.597096	0.509728	0.776013	1.29589	0.305049	0.718576	0.256312	0.195077	1.02816	0.0618491	0.598926	0.360039	0.180115	0.529831	0	0.395775
ENSMUSG00000068745	68753	Mybphl	myosin binding protein H-like [Source:MGI Symbol;Acc:MGI:1916003]	chr3	0	0.133756	0	0	0.364222	0	0.241444	0	0.108984	0	0.326863	0	0	0	0	0.118687	0	0	0.121465	0.219052	0.657504	0.120883	0.122005	0.0555678
ENSMUSG00000022346	17869	Myc	myelocytomatosis oncogene [Source:MGI Symbol;Acc:MGI:97250]	chr15	7.34891	5.21377	4.82307	2.74538	4.78944	2.03353	1.75756	7.66198	10.5948	3.68968	3.47948	4.33225	8.71623	12.0626	2.25202	2.00663	1.21184	1.48447	0.912705	1.69743	0.823433	0.965108	1.26055	4.54081
ENSMUSG00000028647	56309	Mycbp	MYC binding protein [Source:MGI Symbol;Acc:MGI:1891750]	chr4	5.27549	4.65364	3.91433	1.10536	1.4784	2.02799	1.15505	1.07653	1.27973	5.88947	0.331691	0.445759	4.19722	7.13004	1.32249	2.01307	1.02019	1.37468	0.2113	1.38136	0.142975	0.578295	0	3.35915
ENSMUSG00000033004	105689	Mycbp2	MYC binding protein 2, E3 ubiquitin protein ligase [Source:MGI Symbol;Acc:MGI:2179432]	chr14	52.2124	63.6893	47.4322	8.91844	12.4883	10.8352	39.2502	12.7377	18.909	4.99996	9.13245	5.62146	4.27436	5.43767	12.9169	18.3323	9.29009	18.7832	14.7353	57.5794	6.22458	8.57104	2.33147	5.53278
ENSMUSG00000039110	104601	Mycbpap	MYCBP associated protein [Source:MGI Symbol;Acc:MGI:2388726]	chr11	1.05809	1.41671	0.323523	0.277123	0.756424	0.89927	0.376078	1.26184	2.51238	0.772888	0.712779	0.589479	0.260178	1.90673	0.182175	1.10921	2.04616	0.773688	0.151356	1.67188	0.443794	0.602527	0.380074	0.25966
ENSMUSG00000028654	16918	Mycl	v-myc avian myelocytomatosis viral oncogene lung carcinoma derived [Source:MGI Symbol;Acc:MGI:96799]	chr4	38.7915	37.1523	33.1816	4.05592	3.18425	3.05232	2.25073	1.52885	2.03189	3.03796	2.75435	2.29213	4.31062	7.32202	3.80671	3.97551	2.2238	3.49593	3.83826	3.1149	1.62753	2.59752	1.69634	4.0562
ENSMUSG00000037169	18109	Mycn	v-myc avian myelocytomatosis viral related oncogene, neuroblastoma derived [Source:MGI Symbol;Acc:MGI:97357]	chr12	7.09323	6.37108	5.94318	0.196851	0.329107	0.257972	0.2805	0.43572	0.37984	0.240193	0.168772	0.0305325	0.215618	0.211629	0	0.183848	0.227104	0.218584	0.282225	0.2969	0.339494	0.0936249	0	0.193669
ENSMUSG00000044597	17870	Mycs	myc-like oncogene, s-myc protein [Source:MGI Symbol;Acc:MGI:1332242]	chrX	0	0	0	0	0	0	0	0	0	0	0	0	0	0	0	0	0	0	0	0	0	0	0	0
ENSMUSG00000046916	68632	Myct1	myc target 1 [Source:MGI Symbol;Acc:MGI:1915882]	chr10	0.217621	0.239961	0.517536	0	0.163356	0.199184	0	0	0	0.0463642	0	0	0	0.0490206	0	0	0.0526051	0	0	0	0	0	0	0.0996901
ENSMUSG00000032508	17874	Myd88	myeloid differentiation primary response gene 88 [Source:MGI Symbol;Acc:MGI:108005]	chr9	8.41211	8.2156	5.54433	10.0089	13.1702	9.67929	11.5411	17.3889	29.2595	17.666	18.8894	16.5201	22.5696	29.2354	7.12587	7.81914	7.26231	8.61148	9.20547	7.37838	4.45108	5.74833	3.86778	12.3037
ENSMUSG00000019579	28106	Mydgf	myeloid derived growth factor [Source:MGI Symbol;Acc:MGI:2156020]	chr17	61.927	59.2975	33.9935	54.9522	56.6118	63.7577	59.204	60.8007	57.14	77.7071	56.6239	64.6096	74.3393	67.2212	48.828	53.2305	69.3751	61.8454	60.8237	62.3929	74.1309	63.7952	76.648	72.4362
ENSMUSG00000027201	17876	Myef2	myelin basic protein expression factor 2, repressor [Source:MGI Symbol;Acc:MGI:104592]	chr2	38.4089	33.0074	31.6256	5.43617	6.5766	7.18372	10.7435	8.34426	10.6359	26.1768	2.71681	1.84735	28.645	26.9013	5.73217	10.0266	3.30284	9.56105	3.94261	5.1796	1.38981	2.20872	0.734331	30.3638
ENSMUSG00000049230	NA	Myef2l	myelin expression factor 2 like [Source:MGI Symbol;Acc:MGI:3641855]	chr3	5.66691	4.38339	3.94247	0.974711	2.20099	1.70313	2.18857	1.56907	1.97577	3.74815	0.911644	0.549751	4.78817	3.73427	1.87566	1.98616	0.408912	1.41685	1.10101	0.992796	0.305638	0	0	5.50188
ENSMUSG00000000435	17877	Myf5	myogenic factor 5 [Source:MGI Symbol;Acc:MGI:97252]	chr10	0.148615	0	0	0	0	0	0	0	0	0	0	0	0	0	0	0	0	0	0	0	0	0	0	0
ENSMUSG00000035923	17878	Myf6	myogenic factor 6 [Source:MGI Symbol;Acc:MGI:97253]	chr10	0	0	0	0	0	0	0	0	0	0	0	0	0	0	0	0	0	0	0	0	0	0	0	0
ENSMUSG00000001285	60315	Myg1	melanocyte proliferating gene 1 [Source:MGI Symbol;Acc:MGI:1929864]	chr15	37.558	38.7535	21.3322	20.7937	23.9809	26.3466	26.3011	30.1583	25.0738	24.5309	29.4008	27.6546	21.8532	23.3675	18.8199	23.1753	26.5076	26.7377	27.4511	28.2184	24.8156	29.9424	24.5401	23.8107
ENSMUSG00000056328	17879	Myh1	myosin, heavy polypeptide 1, skeletal muscle, adult [Source:MGI Symbol;Acc:MGI:1339711]	chr11	0.365456	0.564162	0.208587	0	0.0243846	0	0	0	0	0.0622885	0	0.0316715	0.0372769	0.0439048	0.0469818	0.0476765	0	0.0226738	0	0.0439966	0.0440199	0.0242794	0.122523	0.0111608
ENSMUSG00000020900	77579	Myh10	myosin, heavy polypeptide 10, non-muscle [Source:MGI Symbol;Acc:MGI:1930780]	chr11	78.3682	81.142	64.806	16.0637	18.3534	16.2965	18.4708	18.3546	19.2147	9.09394	18.7574	12.9387	7.1671	11.5486	16.582	18.6808	13.7669	24.1042	20.0961	22.6778	12.0201	12.8318	10.2862	8.60374
ENSMUSG00000018830	17880	Myh11	myosin, heavy polypeptide 11, smooth muscle [Source:MGI Symbol;Acc:MGI:102643]	chr16	0.611065	4.60427	0.755668	0.682854	2.73177	0.279648	1.09465	0.321185	0.366005	0.173584	0.237839	0.661958	0.0311646	0.293646	0.0981956	0.518168	0.295424	1.2511	0.958609	1.48969	0.73604	0.426265	0.204867	0.186615
ENSMUSG00000060180	544791	Myh13	myosin, heavy polypeptide 13, skeletal muscle [Source:MGI Symbol;Acc:MGI:1339967]	chr11	0.350641	0.110468	0.14295	0.0262389	0	0	0.0249258	0	0.0675067	0	0	0	0	0	0	0.0980223	0.0242171	0.0233085	0	0.0226141	0.226261	0	0	0
ENSMUSG00000030739	71960	Myh14	myosin, heavy polypeptide 14 [Source:MGI Symbol;Acc:MGI:1919210]	chr7	20.3029	22.6452	18.5845	103.853	90.6319	79.3568	97.364	79.7894	58.528	65.0735	78.7169	75.1525	63.8206	52.5793	84.8888	106.155	86.8996	106.317	104.548	114.698	89.0154	92.0646	123.271	72.3474
ENSMUSG00000092009	667772	Myh15	myosin, heavy chain 15 [Source:MGI Symbol;Acc:MGI:3643515]	chr16	1.87985	1.39984	0.78961	7.39167	11.5576	10.1225	7.28902	10.3262	10.2433	11.1933	9.69233	7.68021	11.6169	10.5588	8.47406	12.1347	7.83717	15.1771	11.2697	8.42058	5.57993	8.61253	5.9914	12.727
ENSMUSG00000033196	17882	Myh2	myosin, heavy polypeptide 2, skeletal muscle, adult [Source:MGI Symbol;Acc:MGI:1339710]	chr11	0.195186	0.19131	0.0618911	0	0.021706	0	0	0	0	0	0	0	0	0.0195409	0.0209104	0.0636589	0	0.0605492	0	0.0587453	0	0	0	0
ENSMUSG00000020908	17883	Myh3	myosin, heavy polypeptide 3, skeletal muscle, embryonic [Source:MGI Symbol;Acc:MGI:1339709]	chr11	0.945511	0.873509	0.753576	0.0267717	0.0767289	0.0935576	0.330616	0.142219	0.114796	0.0871099	0	0.132877	0.0586479	0.0230252	0.0985555	0.150019	0	0.166473	0.0767651	0.13844	0.0692566	0.152795	0.23132	0.0351186
ENSMUSG00000057003	17884	Myh4	myosin, heavy polypeptide 4, skeletal muscle [Source:MGI Symbol;Acc:MGI:1339713]	chr11	0.720399	0.283697	0.146847	0	0	0.0941952	0	0	0.0231156	0	0.0231093	0.167228	0	0	0	0.151042	0.0497545	0.11972	0.154577	0.0929223	0	0.102558	0	0
ENSMUSG00000040752	17888	Myh6	myosin, heavy polypeptide 6, cardiac muscle, alpha [Source:MGI Symbol;Acc:MGI:97255]	chr14	0.0230126	0.05075	0.0656731	0	0	0	0	0	0	0.13728	0.10335	0	0	0.186615	0	0	0	0	0	0	0	0	0	0.0210837
ENSMUSG00000053093	140781	Myh7	myosin, heavy polypeptide 7, cardiac muscle, beta [Source:MGI Symbol;Acc:MGI:2155600]	chr14	10.3656	6.69537	2.08486	1.2045	1.1687	0.75636	1.89512	1.56634	0.95227	0.658306	0.387258	1.14429	0.439777	1.10069	1.93995	1.77529	2.57079	2.45762	2.35649	2.59527	2.2396	1.57541	1.86105	0.650123
ENSMUSG00000074652	668940	Myh7b	myosin, heavy chain 7B, cardiac muscle, beta [Source:MGI Symbol;Acc:MGI:3710243]	chr2	4.38637	5.09393	2.55238	1.78436	1.09753	1.32401	2.15946	1.32013	0.964265	0.815218	1.57174	1.42551	0.803203	0.546587	2.29458	1.82628	2.05294	2.32333	2.8269	3.03358	1.81268	3.48765	3.23841	0.993989
ENSMUSG00000055775	17885	Myh8	myosin, heavy polypeptide 8, skeletal muscle, perinatal [Source:MGI Symbol;Acc:MGI:1339712]	chr11	0.591677	0.782901	0.287674	0.0413243	0.0526387	0.0361033	0.0261708	0.0121959	0.0472524	0.0336152	0.0236197	0.0683686	0.0201172	0	0.0253547	0.0771888	0.0254267	0.122364	0.144825	0.106846	0.0475125	0.0655143	0	0.0240926
ENSMUSG00000022443	17886	Myh9	myosin, heavy polypeptide 9, non-muscle [Source:MGI Symbol;Acc:MGI:107717]	chr15	20.9163	25.519	16.6737	10.5863	15.5539	12.0323	13.7741	15.2143	16.8666	4.51999	20.0452	18.6843	3.98425	8.61939	11.0243	13.4716	12.4795	15.9222	18.1747	23.3178	12.698	12.3965	11.7891	3.95986
ENSMUSG00000085348	102633540	Myhas	myosin heavy chain gene antisense RNA [Source:MGI Symbol;Acc:MGI:3650429]	chr11	0	0	0	0	0	0	0	0	0	0	0	0	0	0	0	0	0	0	0	0	0	0	0	0
ENSMUSG00000061816	17901	Myl1	myosin, light polypeptide 1 [Source:MGI Symbol;Acc:MGI:97269]	chr1	0.671671	0.658331	0.638935	0	0.224082	0	0	0	0	0	0.335163	0	0.0570926	0.0672438	0.143913	0	0	0.277814	0.0747294	0.0673844	0	0	0	0.0683747
ENSMUSG00000005474	59310	Myl10	myosin, light chain 10, regulatory [Source:MGI Symbol;Acc:MGI:1891705]	chr5	0	0	0	0	0	0	0	0	0	0	0	0	0	0	0	0	0	0	0	0	0	0	0	0
ENSMUSG00000024048	67268	Myl12a	myosin, light chain 12A, regulatory, non-sarcomeric [Source:MGI Symbol;Acc:MGI:1914518]	chr17	9.71999	8.27964	7.62488	3.90913	9.12895	5.86073	5.27225	9.27221	12.3336	13.0728	9.51665	5.62906	14.907	29.553	3.24237	5.00308	5.43414	4.5872	3.27506	3.49388	3.91189	4.45296	0.787657	10.3825
ENSMUSG00000034868	67938	Myl12b	myosin, light chain 12B, regulatory [Source:MGI Symbol;Acc:MGI:107494]	chr17	15.2548	17.4369	6.64436	1.75621	2.46075	2.09691	2.89175	3.00615	2.8616	4.52386	1.25475	1.27118	4.01825	4.32992	1.56242	2.18692	1.99909	2.02809	1.00715	1.21088	1.0096	1.00233	0.674418	3.86519
ENSMUSG00000013936	17906	Myl2	myosin, light polypeptide 2, regulatory, cardiac, slow [Source:MGI Symbol;Acc:MGI:97272]	chr5	0.793758	0.350097	0.151014	0.5821	1.42999	2.32483	1.02694	0.80988	1.06972	0.947019	1.4972	1.65094	0.485785	1.21584	0.765321	0.543647	2.30249	0.812571	1.19222	0.860032	2.29463	2.76853	0.958019	0.981755
ENSMUSG00000059741	17897	Myl3	myosin, light polypeptide 3 [Source:MGI Symbol;Acc:MGI:97268]	chr9	0.151451	0.0834992	0.144069	0	0.151581	0	0	0	0	0	0.136033	0.590633	0	0.0682308	0.0730125	0	0	0	0	0.136747	0	0	0.22849	0
ENSMUSG00000061086	17896	Myl4	myosin, light polypeptide 4 [Source:MGI Symbol;Acc:MGI:97267]	chr11	2.30322	2.57647	0.920839	1.22395	0.768397	1.25263	0.996602	1.02174	1.1996	1.13786	1.58904	1.69229	1.12358	0.932364	0.579314	1.27374	2.16246	0.838745	1.3704	1.98918	0.934808	1.09772	1.41007	1.26916
ENSMUSG00000090841	17904	Myl6	myosin, light polypeptide 6, alkali, smooth muscle and non-muscle [Source:MGI Symbol;Acc:MGI:109318]	chr10	230.984	268.727	160.36	106.697	136.201	140.203	138.139	141.903	172.706	227.142	159.267	143.283	232.027	249.564	95.1525	119.511	153.935	132.792	125.226	121.732	105.87	118.19	90.2708	213.959
ENSMUSG00000039824	216459	Myl6b	myosin, light polypeptide 6B [Source:MGI Symbol;Acc:MGI:1917789]	chr10	35.5322	41.6747	22.321	19.7538	22.0589	19.4057	24.0194	27.2059	23.6416	14.7118	30.7859	27.9971	18.0147	15.6302	14.8672	18.7768	21.1487	18.4835	23.8315	21.2622	28.3141	28.8117	33.7991	18.3883
ENSMUSG00000020469	17898	Myl7	myosin, light polypeptide 7, regulatory [Source:MGI Symbol;Acc:MGI:107495]	chr11	0	0	0	0	0	0	0	0	0	0	0	0	0	0	0	0.513371	0	0	0	0	0	0	0	0
ENSMUSG00000067818	98932	Myl9	myosin, light polypeptide 9, regulatory [Source:MGI Symbol;Acc:MGI:2138915]	chr2	16.3841	30.2569	12.1643	39.9111	66.5257	47.6702	36.1904	56.9584	98.3738	35.3036	104.21	111.513	44.2254	71.6522	30.6952	36.4926	54.8674	53.0568	49.6177	45.7031	57.8811	53.3625	70.6045	42.4085
ENSMUSG00000113178	NA	Mylf-ps	myosin light chain, alkali, fast skeletal muscle, pseudogene [Source:MGI Symbol;Acc:MGI:97270]	chr12	0	0	0	0	0	0	0	0	0	0	0	0	0	0	0	0	0	0	0	0	0	0	0	0
ENSMUSG00000038175	218203	Mylip	myosin regulatory light chain interacting protein [Source:MGI Symbol;Acc:MGI:2388271]	chr13	22.4538	22.8584	21.5416	2.60815	4.07294	4.29434	4.28819	4.35194	4.90358	11.22	2.83814	1.27584	10.0354	12.1648	3.04661	5.24645	2.96268	4.54462	1.77377	3.19885	1.42727	1.52673	0.818598	8.29011
ENSMUSG00000022836	107589	Mylk	myosin, light polypeptide kinase [Source:MGI Symbol;Acc:MGI:894806]	chr16	6.17042	7.1827	5.72589	0.691069	2.36575	0.364771	0.601778	0.611857	0.963062	1.45222	0.604836	0.535938	1.60852	2.87273	0.715514	1.06225	0.677683	1.15104	0.564196	1.21602	0.235883	0.43824	0.0276442	1.13316
ENSMUSG00000027470	228785	Mylk2	myosin, light polypeptide kinase 2, skeletal muscle [Source:MGI Symbol;Acc:MGI:2139434]	chr2	0	0	0	0.164849	0.419968	0	0.0521997	0.340558	1.83785	0.0893976	0.518226	0.511375	0.120376	0.519858	0.0505719	0	0.355009	0	0	0.142076	0	0	0	0
ENSMUSG00000031698	213435	Mylk3	myosin light chain kinase 3 [Source:MGI Symbol;Acc:MGI:2443063]	chr8	1.22872	0.99622	1.61574	0.302884	0.506378	0.363849	0.647384	0.603375	1.88319	0.400369	0.454439	0.399317	0.055293	0.293059	0.0696884	0.954705	0.0698864	1.07623	0.180935	0.130521	0.293827	0.108041	0.836002	0.364207
ENSMUSG00000044951	238564	Mylk4	myosin light chain kinase family, member 4 [Source:MGI Symbol;Acc:MGI:3643758]	chr13	0.100561	0.133061	0.114791	0	0.0201294	0.0368164	0.120095	0.0559653	0.0180696	0.0342792	0	0	0	0.0724863	0.0193916	0	0	0	0	0	0	0	0	0.0737054
ENSMUSG00000030672	17907	Mylpf	myosin light chain, phosphorylatable, fast skeletal muscle [Source:MGI Symbol;Acc:MGI:97273]	chr7	1.8947	2.24992	1.941	1.98497	2.62569	4.66896	3.19106	2.70376	3.79741	3.22934	4.05819	2.55774	2.34144	2.75776	3.23208	4.5633	3.52311	5.15421	3.50257	4.34267	5.7933	4.93823	5.13064	3.00443
ENSMUSG00000009214	66139	Mymk	myomaker, myoblast fusion factor [Source:MGI Symbol;Acc:MGI:1913389]	chr2	2.97068	1.35544	1.85145	0.214635	0.512626	0	0	0.475082	1.19645	0.174595	0.368036	0.99872	0.156731	1.75368	0	0.400912	0.0990481	0.095332	0	0	0.0925408	0.204165	0.10303	0.0938512
ENSMUSG00000079471	653016	Mymx	myomixer, myoblast fusion factor [Source:MGI Symbol;Acc:MGI:3649059]	chr17	0	0	0	0	0	0	0	0	0	0	0	0	0	0	0	0	0	0	0	0	0	0	0	0
ENSMUSG00000037730	80732	Mynn	myoneurin [Source:MGI Symbol;Acc:MGI:1931415]	chr3	7.11671	7.39311	7.57528	1.51033	2.359	3.20453	4.03095	2.9079	3.35118	12.1883	2.05538	0.594941	12.3242	11.1959	2.38286	4.56751	0.973553	4.3231	2.01641	1.71491	1.21968	1.34544	0.299204	10.577
ENSMUSG00000022272	17909	Myo10	myosin X [Source:MGI Symbol;Acc:MGI:107716]	chr15	12.3098	12.3426	11.9863	73.741	87.8345	78.8546	85.0561	89.4722	76.3463	69.4716	64.8979	53.2144	61.7318	63.008	72.2745	85.4924	59.9859	96.3726	77.7853	73.136	44.9796	49.526	41.2343	65.4687
ENSMUSG00000042678	17910	Myo15	myosin XV [Source:MGI Symbol;Acc:MGI:1261811]	chr11	0.154343	0.130914	0.0451757	0.124382	0.0118828	0.0326002	0.0354471	0.0440499	0.0320006	0.0101178	0.0853115	0.0694516	0.0181652	0.0213951	0.0114472	0	0.0344393	0.0441963	0.0594419	0.0214398	0	0.0473259	0	0.0217549
ENSMUSG00000034427	217328	Myo15b	myosin XVB [Source:MGI Symbol;Acc:MGI:2685534]	chr11	0	0.0865742	0	0.0164509	0	0	0.0312552	0.0145653	0.0282162	0	0	0	0	0	0	0	0.0607331	0	0.110066	0.0425348	0	0	0	0
ENSMUSG00000039057	244281	Myo16	myosin XVI [Source:MGI Symbol;Acc:MGI:2685951]	chr8	13.6389	13.7013	15.8594	1.41451	1.66471	0.788048	1.18793	1.56093	1.44162	1.46748	1.77517	1.72973	1.85624	3.156	1.05655	1.89545	1.32444	1.8757	2.23372	2.22619	0.636391	0.975012	0.393624	1.30873
ENSMUSG00000000631	360013	Myo18a	myosin XVIIIA [Source:MGI Symbol;Acc:MGI:2667185]	chr11	41.5212	43.7403	33.4012	41.4466	45.7878	34.6025	45.664	50.0976	44.3717	28.6481	52.5172	51.5036	30.5974	35.0377	47.7017	45.0263	40.4834	52.0605	57.8224	52.967	39.5501	48.1871	40.9751	26.4615
ENSMUSG00000072720	74376	Myo18b	myosin XVIIIb [Source:MGI Symbol;Acc:MGI:1921626]	chr5	1.27322	1.32415	0.399134	0.287995	0.304097	0.450249	0.201587	0.402607	0.987927	0.0739799	0.610788	0.97802	0.121753	0.54753	0.195301	0.382221	0.321763	0.484734	0.434629	0.705438	0.313694	0.403712	0.407458	0.0994175
ENSMUSG00000020527	66196	Myo19	myosin XIX [Source:MGI Symbol;Acc:MGI:1913446]	chr11	2.11077	2.27947	0.5175	2.14294	1.54632	1.71286	2.03569	1.73583	2.15057	1.83589	2.09135	1.31537	1.21523	1.39209	2.11908	1.89492	1.49388	2.6529	2.57116	2.84894	1.41539	2.12515	0.91923	1.1962
ENSMUSG00000025401	432516	Myo1a	myosin IA [Source:MGI Symbol;Acc:MGI:107732]	chr10	0.250053	0.137861	0	0	0.0417112	0	0.0829517	0	0.149772	0	0	0	0	0	0.0401825	0.12233	0	0	0.125193	0.150517	0.112948	0.166125	0.209583	0
ENSMUSG00000018417	17912	Myo1b	myosin IB [Source:MGI Symbol;Acc:MGI:107752]	chr1	3.52822	3.81135	2.87875	0.24041	0.401931	0.275673	0.385389	0.19955	0.283488	0.293342	0.206117	0.186443	0.175552	0.503992	0.124457	0.280661	0.12481	0.413774	0.0574458	0.388497	0.0388702	0.128634	0	0.144542
ENSMUSG00000017774	17913	Myo1c	myosin IC [Source:MGI Symbol;Acc:MGI:106612]	chr11	6.74604	9.53796	4.62847	4.7034	6.42247	2.7753	4.65516	5.38523	7.7504	3.54554	8.02275	6.35557	3.83012	9.38229	2.78758	3.70274	3.04551	4.50624	4.63672	5.98496	3.41875	3.06854	1.56033	3.03646
ENSMUSG00000035441	338367	Myo1d	myosin ID [Source:MGI Symbol;Acc:MGI:107728]	chr11	6.3206	7.33905	11.2963	0.526726	2.44414	0.745053	1.11987	1.51009	2.108	1.89749	1.39778	1.2916	0.842515	4.44385	0.64635	1.24154	3.21778	1.06949	0.527417	1.85908	0.432573	0.858916	0.313042	0.394828
ENSMUSG00000032220	71602	Myo1e	myosin IE [Source:MGI Symbol;Acc:MGI:106621]	chr9	6.45833	6.10399	5.18847	9.77942	14.856	9.58703	15.4203	18.0972	25.2333	14.407	18.3532	18.9251	14.4068	25.6727	12.8202	15.0011	11.1249	16.5159	11.6296	13.0102	8.2613	10.1948	7.09613	14.3947
ENSMUSG00000024300	17916	Myo1f	myosin IF [Source:MGI Symbol;Acc:MGI:107711]	chr17	2.30461	2.26647	1.18502	0.55466	1.37149	0.399069	0.309942	1.8199	3.18979	0.345026	3.72041	3.58289	0.405024	2.6658	0.0900831	0.396132	0.331243	0.144916	0.343033	0.337437	0.393885	0.403463	0	0.156932
ENSMUSG00000020437	246177	Myo1g	myosin IG [Source:MGI Symbol;Acc:MGI:1927091]	chr11	0.333727	0.245325	0.232806	0.0466168	0.289479	0.0814544	0.0885677	0.103184	0.219879	0.0568806	0.199836	0.549514	0.0340405	0.240558	0	0.0217686	0.129074	0.0414106	0.0222781	0.0401768	0	0	0.0223772	0
ENSMUSG00000066952	231646	Myo1h	myosin 1H [Source:MGI Symbol;Acc:MGI:1914674]	chr5	1.30574	1.84293	0.347789	0.136795	0.339784	0.0717072	0.415836	0.411791	0.563106	0.155786	0.562952	0.628035	0.0998904	0.564726	0.0503586	0.15331	0.126254	0.243035	0.339945	0.730962	0.165143	0.182171	0.157596	0.11963
ENSMUSG00000025716	667663	Myo3a	myosin IIIA [Source:MGI Symbol;Acc:MGI:2183924]	chr2	0.0194867	0	0.018537	0	0	0	0	0	0	0	0	0	0	0	0	0	0	0	0	0	0	0	0	0
ENSMUSG00000042064	329421	Myo3b	myosin IIIB [Source:MGI Symbol;Acc:MGI:2448580]	chr2	0.725647	0.872881	0.418352	0.4377	0.330123	0.100632	0.350144	0.795456	0.217318	0.449744	0.158006	0.0857546	0.269152	0.435886	0.445232	0.666967	0.127571	0.613922	0.528446	0.377234	0.317839	0.284871	0.154816	0.503655
ENSMUSG00000034593	17918	Myo5a	myosin VA [Source:MGI Symbol;Acc:MGI:105976]	chr9	79.0487	89.0891	96.8	10.5928	12.6524	13.1783	18.3668	10.911	13.5278	9.02662	8.16141	4.28162	8.65498	12.0687	13.2976	18.3333	7.53212	18.5471	10.2083	15.2189	4.52464	4.97033	2.18747	10.3126
ENSMUSG00000025885	17919	Myo5b	myosin VB [Source:MGI Symbol;Acc:MGI:106598]	chr18	61.3204	58.2132	25.0122	2.32459	2.1732	1.94386	3.86444	2.42566	2.34953	1.93145	1.50898	1.33919	0.836606	2.34201	2.06298	4.40408	6.08393	4.2627	2.93599	6.02467	3.14995	2.98512	1.92884	1.32138
ENSMUSG00000033590	208943	Myo5c	myosin VC [Source:MGI Symbol;Acc:MGI:2442485]	chr9	0.223467	0.264008	0.0455519	0.0334447	0.367439	0.0292193	0.0476564	0.0444167	0.0717045	0.299261	0.043011	0	0	0.575286	0.0153901	0.249883	0.339544	0.0445643	0.159832	0.518839	0.173038	0	0	0.00731201
ENSMUSG00000033577	17920	Myo6	myosin VI [Source:MGI Symbol;Acc:MGI:104785]	chr9	28.2705	25.8453	35.4383	64.3094	76.6754	74.1894	105.296	73.4728	84.7071	192.279	45.1794	29.0035	200.821	178.169	68.1936	110.442	37.2853	110.891	55.4741	55.8188	18.8013	26.1676	10.5822	193.012
ENSMUSG00000030761	17921	Myo7a	myosin VIIA [Source:MGI Symbol;Acc:MGI:104510]	chr7	7.39553	7.80854	6.91894	4.80585	6.77341	3.71974	5.78046	7.05391	5.2811	3.61204	5.67132	4.73886	3.7762	6.25496	5.29748	7.33842	8.61811	6.54167	4.9078	9.40205	4.09687	4.0326	4.68403	4.21081
ENSMUSG00000024388	17922	Myo7b	myosin VIIB [Source:MGI Symbol;Acc:MGI:107709]	chr18	0	0	0.0219793	0.0242061	0.0231252	0.0211479	0	0	0.0207589	0.0196904	0.124519	0	0.0353516	0.0208186	0	0	0.0223409	0.0645081	0	0.0208621	0	0.0230254	0	0
ENSMUSG00000039585	270163	Myo9a	myosin IXa [Source:MGI Symbol;Acc:MGI:107735]	chr9	22.5868	23.6354	27.01	4.74003	6.77473	5.80417	10.873	5.05589	7.03107	7.89373	2.31461	1.65178	6.94071	8.06779	5.90813	7.97076	2.50316	8.9518	4.58997	7.62359	1.09426	1.7633	0.680808	7.45276
ENSMUSG00000004677	17925	Myo9b	myosin IXb [Source:MGI Symbol;Acc:MGI:106624]	chr8	21.2682	23.9069	5.8927	15.6186	20.4804	17.3118	21.454	22.6961	22.2621	9.67828	19.7707	19.3129	10.1729	14.6794	16.6837	23.6784	15.9125	23.7323	20.7589	41.1845	16.8258	17.0791	11.0071	10.6035
ENSMUSG00000026697	17926	Myoc	myocilin [Source:MGI Symbol;Acc:MGI:1202864]	chr1	28.6579	34.8916	27.9002	249.724	262.624	164.962	176.843	194.934	104.331	240.598	115.229	182.339	205.99	228.965	124.988	179.849	152.765	174.606	234.426	251.007	199.9	157.966	81.6672	234.217
ENSMUSG00000020542	214384	Myocd	myocardin [Source:MGI Symbol;Acc:MGI:2137495]	chr11	0.0481889	0.0797038	0.114601	0.0252423	0	0	0	0	0	0	0	0	0	0	0	0	0	0.0224232	0	0.0217552	0	0	0	0
ENSMUSG00000091060	100038657	Myocos	myocilin opposite strand [Source:MGI Symbol;Acc:MGI:3642786]	chr1	0	0	0.151949	0	0.159872	0.292404	0	0	0	0	0	0	0	0.143925	0	0	0.15445	0	0	0	0.144303	0	0	0.658556
ENSMUSG00000009471	17927	Myod1	myogenic differentiation 1 [Source:MGI Symbol;Acc:MGI:97275]	chr7	0.0831718	0.73368	0.316473	0.261402	0.166486	0.228376	0	0	0	0.425275	0	0	0.381763	0	0	0.081378	0.16084	0.0774028	0.416413	0.300387	0	0.331536	0	0.266702
ENSMUSG00000048612	226101	Myof	myoferlin [Source:MGI Symbol;Acc:MGI:1919192]	chr19	1.36324	1.36776	0.794434	0.566126	1.67171	0.146132	0.110003	0.170876	0.584811	0.774503	0.0772182	0.27939	0.178512	1.81481	0.201304	0.93729	1.16376	0.160014	0.258253	0.909301	0.355037	0.122389	0	0.185658
ENSMUSG00000026459	17928	Myog	myogenin [Source:MGI Symbol;Acc:MGI:97276]	chr1	0	0	0	0.108466	0	0	0	0	0.0930192	0	0	0	0	0	0	0	0	0	0	0	0	0	0	0.0948556
ENSMUSG00000024049	17929	Myom1	myomesin 1 [Source:MGI Symbol;Acc:MGI:1341430]	chr17	0.517965	0.848548	0.253399	0.186048	0.207364	0.257359	0.176737	0.0686345	0.412179	0.138729	0.0398774	0.259711	0.24907	0.173346	0.085613	0.144798	0.0572375	0.247905	0.207462	0.347417	0.106954	0.117982	0.282808	0.142365
ENSMUSG00000031461	17930	Myom2	myomesin 2 [Source:MGI Symbol;Acc:MGI:1328358]	chr8	0.104902	0.154228	0.0997892	0.0183165	0.26248	0	0.0521997	0	0.0157081	0.0148996	0.0471114	0	0	0.0315065	0.0505719	0	0	0	0	0.0315724	0	0	0	0.0240273
ENSMUSG00000037139	242702	Myom3	myomesin family, member 3 [Source:MGI Symbol;Acc:MGI:2685280]	chr4	0.794678	0.62186	0.414552	4.00154	3.82286	2.88595	6.42902	3.85199	2.30314	5.63627	3.13142	2.94915	4.74581	2.79482	4.15236	6.9226	6.17187	7.56257	6.9306	7.22153	5.16428	7.02516	8.01853	7.43335
ENSMUSG00000046312	329828	Myorg	myogenesis regulating glycosidase (putative) [Source:MGI Symbol;Acc:MGI:2140300]	chr4	38.3253	39.5367	35.3925	225.556	142.162	292.109	276.003	143.448	93.3008	339.179	91.6192	76.5929	263.822	114.366	245.364	332.881	200.154	320.696	245.424	236.285	184.595	183.252	125.642	334.945
ENSMUSG00000024471	58916	Myot	myotilin [Source:MGI Symbol;Acc:MGI:1889800]	chr18	0	0	0	0	0	0	0	0	0	0	0	0	0	0	0	0	0	0	0	0	0	0	0	0
ENSMUSG00000068697	59011	Myoz1	myozenin 1 [Source:MGI Symbol;Acc:MGI:1929471]	chr14	0.654473	0.541244	0.389109	0	0	0.149756	0	0	0	0	0	0.106347	0	0	0	0	0.0791024	0	0	0	0	0	0	0.037476
ENSMUSG00000028116	59006	Myoz2	myozenin 2 [Source:MGI Symbol;Acc:MGI:1913063]	chr3	0.0452185	0.149581	0.0430146	0.0473726	0.271543	0.248325	0.405017	0.293599	0.284384	0.539494	0.446767	0.646596	0.691849	0.570404	0.130795	0.398189	0.0437224	0.168328	0.226393	0.285798	0.449349	0.405557	0.0909601	0.372855
ENSMUSG00000049173	170947	Myoz3	myozenin 3 [Source:MGI Symbol;Acc:MGI:2179296]	chr18	0	0	0	0	0	0	0	0	0	0	0	0	0	0	0	0	0	0	0	0	0	0	0	0
ENSMUSG00000020067	68802	Mypn	myopalladin [Source:MGI Symbol;Acc:MGI:1916052]	chr10	1.16998	1.31941	0.581772	0.334286	0.106453	0.0973507	0.026463	0.0493282	0.16723	0.0226604	0.0716505	0.0691321	0.0406837	0.0479174	0.128189	0.130085	0.0257106	0.197968	0.0798774	0.288105	0	0.0529967	0.133721	0.0365425
ENSMUSG00000048481	232934	Mypop	Myb-related transcription factor, partner of profilin [Source:MGI Symbol;Acc:MGI:2446472]	chr7	97.4753	105.746	72.5381	32.7367	25.9651	26.4663	26.0507	25.4694	28.546	25.5863	29.2713	30.2761	24.128	19.5932	26.4187	26.5242	26.381	35.8082	39.1704	33.0043	32.0738	41.1325	29.8456	22.6467
ENSMUSG00000086533	NA	Mypopos	Myb-related transcription factor, partner of profilin, opposite strand [Source:MGI Symbol;Acc:MGI:3826523]	chr7	0.198567	0.109476	0.188889	0.15602	0.0496843	0.136308	0.0494039	0.138136	0.0446003	0.0423048	0.0445881	0.290391	0.0379763	0.0894571	0.14359	0	0.191997	0.27719	0	0.0896441	0.134537	0.0494698	0	0.0454808
ENSMUSG00000036098	225908	Myrf	myelin regulatory factor [Source:MGI Symbol;Acc:MGI:2684944]	chr19	22.3262	23.143	34.0841	3.04919	2.89494	2.2503	3.40035	3.47103	5.05125	1.50979	5.22849	3.97154	1.56276	6.01052	1.70816	2.54707	3.23375	3.1629	2.22654	5.35385	1.53515	3.00855	0.872758	1.11798
ENSMUSG00000034057	237558	Myrfl	myelin regulatory factor-like [Source:MGI Symbol;Acc:MGI:2685085]	chr10	0.34244	0.323652	0.139607	0.0512504	0.0489619	0.134326	0.0486857	0.045376	0.131856	0.0416897	0	0	0.112272	0	0.0471674	0	0	0.0455268	0	0.0883408	0	0	0	0
ENSMUSG00000041794	245049	Myrip	myosin VIIA and Rab interacting protein [Source:MGI Symbol;Acc:MGI:2384407]	chr9	53.3926	52.1234	34.2503	19.4166	24.7048	23.1553	26.7076	19.4469	12.8088	27.6581	15.3664	12.755	20.9361	25.3639	27.5188	34.2986	25.8941	31.1663	35.6331	30.3388	16.7179	24.5425	14.0018	27.8265
ENSMUSG00000062627	320713	Mysm1	myb-like, SWIRM and MPN domains 1 [Source:MGI Symbol;Acc:MGI:2444584]	chr4	9.36033	8.47066	6.7645	1.46822	3.03043	2.21705	3.28883	2.50356	3.23332	4.55612	0.792568	0.697236	5.1356	6.8282	1.83503	3.40268	0.501883	4.08986	0.935546	1.65594	0.406389	0.448292	0.243628	4.52565
ENSMUSG00000010505	17932	Myt1	myelin transcription factor 1 [Source:MGI Symbol;Acc:MGI:1100535]	chr2	5.87619	6.47943	4.09509	0.157849	0.236973	0.157608	0.963964	0.159722	0.560819	0.183432	0.309333	0.0139903	0.0987985	0.116365	0.269794	0.863471	0.187311	0.781229	0.625042	1.22439	0.0777801	0.36465	0.129894	0.197204
ENSMUSG00000061911	17933	Myt1l	myelin transcription factor 1-like [Source:MGI Symbol;Acc:MGI:1100511]	chr12	62.5513	60.5961	57.8852	2.9382	2.2876	2.84997	4.39553	2.51948	2.88683	2.34303	1.29921	0.904277	1.96815	1.72116	3.1832	4.50509	1.5374	5.02488	3.30587	4.23712	1.45635	1.94762	0.877342	3.10062
ENSMUSG00000041361	102371	Myzap	myocardial zonula adherens protein [Source:MGI Symbol;Acc:MGI:2142908]	chr9	0.384553	0.272591	0.0522587	0.0287766	0.357392	0.025141	0	0.0764346	0.222107	0.163859	0.0493437	0.0535605	0.147093	0.371243	0.0529681	0.0268757	0.132796	0.102251	0	0.0992051	0.124072	0	0	0.0503315
ENSMUSG00000024353	69816	Mzb1	marginal zone B and B1 cell-specific protein 1 [Source:MGI Symbol;Acc:MGI:1917066]	chr18	0	0	0.121184	0	0.127503	0	0.507132	0.236329	0.114456	0.542824	0	0.165604	0	0	0	0	0	0.474228	0	0.345074	0	0.253904	0	0.350146
ENSMUSG00000030380	109889	Mzf1	myeloid zinc finger 1 [Source:MGI Symbol;Acc:MGI:107457]	chr7	6.03948	5.42243	2.43679	1.25369	1.30999	1.64294	1.60033	1.4742	1.56233	0.414298	1.59549	1.8959	0.472038	0.53912	1.06367	1.02451	1.55483	1.70531	1.94719	2.53241	1.95943	1.69564	1.61734	0.531056
ENSMUSG00000033186	76789	Mzt1	mitotic spindle organizing protein 1 [Source:MGI Symbol;Acc:MGI:1924039]	chr14	115.347	100.952	126.443	5.18799	7.01139	5.91441	10.9386	5.43358	8.9526	82.7051	3.14612	1.17758	85.793	73.3504	6.05568	10.1042	2.21894	8.14934	4.11207	3.32621	0.436455	0.782368	0.0607406	92.2063
ENSMUSG00000022671	72083	Mzt2	mitotic spindle organizing protein 2 [Source:MGI Symbol;Acc:MGI:1922845]	chr16	45.1696	52.4143	37.1191	44.3484	36.4507	51.2997	50.3665	56.375	42.2822	52.1982	49.8114	46.3441	57.0792	43.2561	34.3167	40.8403	53.5078	50.84	51.8603	45.3751	45.3991	57.2682	44.9552	55.1961
ENSMUSG00000031652	80750	N4bp1	NEDD4 binding protein 1 [Source:MGI Symbol;Acc:MGI:2136825]	chr8	23.2765	21.8434	20.7287	5.09524	6.12596	5.63703	7.17824	7.51476	9.88015	9.54478	5.20106	3.8875	7.95617	10.2404	5.13008	7.42996	3.65897	8.21334	5.16248	5.38887	2.74175	3.59391	1.28997	7.4866
ENSMUSG00000037795	333789	N4bp2	NEDD4 binding protein 2 [Source:MGI Symbol;Acc:MGI:2684414]	chr5	2.3612	1.97553	1.34964	0.759464	0.922487	0.909961	1.71088	1.15271	1.23749	2.56823	0.772055	0.356753	2.35299	2.5754	1.50775	1.80363	0.620836	1.70589	1.16143	1.64572	0.318091	0.38185	0.166657	2.68039
ENSMUSG00000041132	100637	N4bp2l1	NEDD4 binding protein 2-like 1 [Source:MGI Symbol;Acc:MGI:2140872]	chr5	33.0837	30.9744	16.1025	3.86998	5.24105	3.97552	4.68628	6.288	6.5283	8.75224	3.93779	2.29546	7.6083	8.9245	4.30531	6.31515	3.17928	7.36667	4.51187	5.93767	2.75038	3.23623	1.02071	10.3763
ENSMUSG00000029655	381695	N4bp2l2	NEDD4 binding protein 2-like 2 [Source:MGI Symbol;Acc:MGI:2687207]	chr5	6.5209	6.3013	6.85205	1.40158	1.66709	1.76783	3.08612	1.97234	2.75421	7.17292	1.51997	0.742872	7.2388	7.44019	1.62308	2.37526	1.05371	2.96833	1.11784	1.99193	0.368182	0.829949	0.365358	6.49789
ENSMUSG00000106978	NA	N4bp2os	NEDD4 binding protein 2, opposite strand [Source:MGI Symbol;Acc:MGI:1921484]	chr5	3.02333	4.1181	3.04516	4.78209	7.17916	3.25552	4.54278	4.12399	3.14238	18.8943	6.44279	1.84949	17.8227	14.1547	4.6869	7.36631	3.7831	7.22716	7.53871	3.58621	4.28431	5.78943	1.78872	18.3304
ENSMUSG00000001053	212706	N4bp3	NEDD4 binding protein 3 [Source:MGI Symbol;Acc:MGI:2442218]	chr11	33.1921	34.66	15.1125	5.46862	7.83664	5.81634	5.25141	6.78904	5.55643	4.20669	6.57417	7.74448	3.51584	6.03252	4.81412	7.1059	10.0396	6.60038	7.78353	9.4263	8.66244	8.42478	8.50295	2.1313
ENSMUSG00000044442	67768	N6amt1	N-6 adenine-specific DNA methyltransferase 1 (putative) [Source:MGI Symbol;Acc:MGI:1915018]	chr16	9.53674	9.20824	4.87197	2.16737	2.1716	1.98591	2.20956	3.04223	3.24142	3.26809	2.35675	2.01701	3.58994	4.59196	2.52986	3.03629	1.58566	2.34795	2.90525	2.0502	1.23077	1.48339	1.67478	4.19533
ENSMUSG00000079169	NA	NA	NA	chr2	0	0	0	0	0	0	0	0	0	0	0	0	0	0	0	0	0	0	0	0	0	0	0	0
ENSMUSG00000079170	NA	NA	NA	chr2	0	0	0	0	0	0	0	0	0	0	0	0	0	0	0	0	0	0	0	0	0	0	0	0
ENSMUSG00000079171	NA	NA	NA	chr2	0	0	0	0	0	0	0	0	0	0	0	0	0	0	0	0	0	0	0	0	0	0	0	0
ENSMUSG00000079546	NA	NA	NA	chr16	0	0	0	0	0	0	0	0	0	0	0	0	0	0	0	0	0	0	0	0	0	0	0	0
ENSMUSG00000085147	NA	NA	NA	chr4	0	0	0	0	0	0	0	0	0	0	0	0	0	0	0	0	0	0	0	0	0	0	0	0
ENSMUSG00000085431	NA	NA	NA	chr2	0	0	0	0	0	0	0	0	0	0	0	0	0	0	0	0	0	0	0	0	0	0	0	0
ENSMUSG00000090853	NA	NA	NA	chr13	0	4.7409	4.08997	0	0	0	0	0	0	0	0	0	0	0	0	2.10339	0	0	0	0	0	0	0	0
ENSMUSG00000094487	NA	NA	NA	chr3	0	0	0	0	0	0	0	0	0	0	0	0	0	0	0	0	0	0	0	0	0	0	0	0.109421
ENSMUSG00000118483	NA	NA	NA	chrX	0	0	0	0	0	0	0	0	0	0	0	0	0	0	0	0	0	0	0	0	0	0	0	0
ENSMUSG00000031388	56292	Naa10	N(alpha)-acetyltransferase 10, NatA catalytic subunit [Source:MGI Symbol;Acc:MGI:1915255]	chrX	11.987	13.9198	5.06	9.18311	8.24817	7.8172	9.91651	8.92967	6.96665	6.83154	6.69558	10.859	7.10689	4.55653	7.22351	8.61313	10.4676	11.9923	13.5034	11.7703	15.4651	13.0654	15.937	8.21957
ENSMUSG00000046000	97243	Naa11	N(alpha)-acetyltransferase 11, NatA catalytic subunit [Source:MGI Symbol;Acc:MGI:2141314]	chr5	0.0452052	0	0.043002	0	0	0	0	0	0	0	0	0	0	0	0	0	0	0	0	0	0	0	0	0
ENSMUSG00000024571	27366	Naa12	N(alpha)-acetyltransferase 12, NatA catalytic subunit [Source:MGI Symbol;Acc:MGI:3833940]	chr18	122.115	126.048	83.5073	26.8415	28.8672	29.2553	35.3168	33.8964	35.8626	37.4485	35.4007	27.9402	35.2342	47.395	23.9751	31.5201	25.1626	29.9804	28.4776	27.6783	18.4165	23.1245	14.53	32.1895
ENSMUSG00000063273	74838	Naa15	N(alpha)-acetyltransferase 15, NatA auxiliary subunit [Source:MGI Symbol;Acc:MGI:1922088]	chr3	11.3376	10.5875	13.0756	3.00621	3.59498	4.29775	6.10095	4.2251	5.49873	8.82396	2.32506	1.42165	9.0571	10.4505	3.3955	4.98696	1.72683	5.21956	2.92356	2.75397	1.01516	1.37979	0.524746	8.46148
ENSMUSG00000022020	66897	Naa16	N(alpha)-acetyltransferase 16, NatA auxiliary subunit [Source:MGI Symbol;Acc:MGI:1914147]	chr14	1.6012	1.66372	1.09355	0.118284	0.17464	0.413359	0.520962	0.371301	0.230543	0.586055	0.156727	0.140099	0.510388	0.517902	0.217721	0.461966	0.188566	0.477608	0.2775	0.435576	0.018545	0.0716	0	0.540718
ENSMUSG00000002728	67877	Naa20	N(alpha)-acetyltransferase 20, NatB catalytic subunit [Source:MGI Symbol;Acc:MGI:1915127]	chr2	40.3145	39.9848	26.4673	5.20826	6.23007	6.88273	8.48163	5.65754	6.8312	19.5456	4.76553	3.12267	16.7148	17.24	5.59893	7.235	4.07985	7.54252	6.60951	4.79053	2.26444	4.74606	0.924405	18.2381
ENSMUSG00000042719	231713	Naa25	N(alpha)-acetyltransferase 25, NatB auxiliary subunit [Source:MGI Symbol;Acc:MGI:2442563]	chr5	22.9246	21.1849	22.0379	2.95079	3.62179	3.49991	6.40447	4.11781	5.16168	6.81945	2.36233	1.6731	7.23474	7.93286	2.80562	4.78169	1.56912	5.13832	2.98846	3.75577	1.09531	1.95179	0.487784	5.63955
ENSMUSG00000036282	70646	Naa30	N(alpha)-acetyltransferase 30, NatC catalytic subunit [Source:MGI Symbol;Acc:MGI:1922259]	chr14	20.1195	19.0752	30.9688	1.67507	2.33374	2.622	4.22122	1.89504	3.05262	21.4797	0.718067	0.548489	21.3886	18.9286	1.62727	3.69377	0.751529	4.73267	1.35643	1.40357	0.401231	0.553253	0.223355	21.8207
ENSMUSG00000021555	78689	Naa35	N(alpha)-acetyltransferase 35, NatC auxiliary subunit [Source:MGI Symbol;Acc:MGI:1925939]	chr13	20.4723	19.3766	13.7086	6.0207	6.7309	6.58705	8.2575	7.30729	8.34916	12.0578	4.70689	3.33796	12.3207	12.0876	5.87788	7.19536	4.34071	7.99808	5.47472	5.29937	2.69843	3.11592	1.8096	10.9466
ENSMUSG00000059278	78304	Naa38	N(alpha)-acetyltransferase 38, NatC auxiliary subunit [Source:MGI Symbol;Acc:MGI:1925554]	chr11	106.435	119.471	71.9651	51.9265	50.6522	67.0145	82.9054	69.2038	66.0943	80.774	89.9762	94.0482	81.1574	91.1998	45.7774	44.072	86.4338	59.2372	73.8373	68.6214	79.4984	80.2431	85.8854	80.3054
ENSMUSG00000024764	70999	Naa40	N(alpha)-acetyltransferase 40, NatD catalytic subunit [Source:MGI Symbol;Acc:MGI:1918249]	chr19	9.92681	11.4374	4.53394	3.16122	2.40232	2.57353	3.2419	2.56034	2.72644	2.64455	2.35611	0.780052	2.49201	2.9351	2.90937	3.00272	1.49197	3.70169	2.95282	4.13321	1.13065	1.60603	0.293147	2.21479
ENSMUSG00000022698	72117	Naa50	N(alpha)-acetyltransferase 50, NatE catalytic subunit [Source:MGI Symbol;Acc:MGI:1919367]	chr16	66.3022	58.8247	92.2778	10.6755	10.4655	14.8436	18.7249	9.82254	20.7339	127.139	4.6661	2.70558	120.474	118.22	10.6919	19.7125	3.47751	16.5802	8.33631	6.82539	1.44402	2.52211	0.569391	120.971
ENSMUSG00000005982	74763	Naa60	N(alpha)-acetyltransferase 60, NatF catalytic subunit [Source:MGI Symbol;Acc:MGI:1922013]	chr16	95.2952	96.9184	64.136	38.4179	45.4666	50.0453	40.7504	36.8743	46.9086	69.1938	30.0576	28.6182	68.4357	61.0825	35.0401	47.7462	31.9994	45.0696	36.6786	31.6259	27.1859	29.7023	17.904	70.0383
ENSMUSG00000079334	56441	Naa80	N(alpha)-acetyltransferase 80, NatH catalytic subunit [Source:MGI Symbol;Acc:MGI:1888902]	chr9	11.9252	12.8248	11.0639	28.5856	32.2209	24.7944	27.2039	30.817	34.0384	31.4501	31.0318	35.1828	33.7134	31.439	26.6394	34.1878	28.803	36.2172	30.9093	29.7323	28.0634	27.1424	28.9737	34.036
ENSMUSG00000029413	67111	Naaa	N-acylethanolamine acid amidase [Source:MGI Symbol;Acc:MGI:1914361]	chr5	31.9882	36.2811	27.1053	70.3796	95.2974	92.2127	108.214	102.941	101.205	204.258	73.7162	52.2894	225.173	233.052	67.4196	108.75	51.9251	100.031	74.0997	73.6898	46.1087	50.7386	33.1773	257.189
ENSMUSG00000043943	72560	Naalad2	N-acetylated alpha-linked acidic dipeptidase 2 [Source:MGI Symbol;Acc:MGI:1919810]	chr9	0.84741	0.790649	0.527072	0.0341454	0.228345	0	0.162183	0.120926	0.497807	0.305531	0.0878242	0.296581	0.174536	0.792908	0	0.127559	0.157572	0.212324	0.0326361	0.117713	0.0294439	0	0	0.0746521
ENSMUSG00000054999	381204	Naaladl1	N-acetylated alpha-linked acidic dipeptidase-like 1 [Source:MGI Symbol;Acc:MGI:2685810]	chr19	0	0.137031	0	0.260388	0.684091	0	0	0	0.111653	0.158859	0	0.121162	0.0950703	0.503883	0	0.486373	0.240324	0	0	0.112208	0.168401	0	0	0.0284643
ENSMUSG00000102758	635702	Naaladl2	N-acetylated alpha-linked acidic dipeptidase-like 2 [Source:MGI Symbol;Acc:MGI:2685867]	chr3	0.53522	0.442624	1.01827	0.186906	0.11904	0.0952537	0.325512	0.0827411	0.333935	0.810873	0.0801224	0.067643	0.989499	2.49162	0.0286692	0.276385	0.158129	0.179868	0	0.134238	0.0402927	0.0444473	0.0299065	0.483548
ENSMUSG00000002881	17936	Nab1	Ngfi-A binding protein 1 [Source:MGI Symbol;Acc:MGI:107564]	chr1	25.9733	24.6018	21.9422	8.85928	15.2648	10.4697	17.0197	14.6021	19.7063	45.4594	7.73119	5.10383	44.1005	45.4788	12.5942	19.2815	6.68002	17.1099	10.1688	8.31714	3.75151	3.68688	3.56921	44.0127
ENSMUSG00000025402	17937	Nab2	Ngfi-A binding protein 2 [Source:MGI Symbol;Acc:MGI:107563]	chr10	67.1024	81.5931	39.9012	17.4231	17.2245	22.303	15.1894	20.8935	37.6385	14.0832	21.2249	25.2452	14.4137	25.37	14.3098	18.2804	14.8593	18.7099	23.7147	19.0554	15.5947	14.5278	14.6626	12.8742
ENSMUSG00000026107	109019	Nabp1	nucleic acid binding protein 1 [Source:MGI Symbol;Acc:MGI:1923258]	chr1	6.33848	5.74398	4.88602	0.267144	0.309904	0.233393	0.50755	0.236523	0.507293	1.08654	0.0981589	0.106547	0.571289	1.0175	0.193177	0.60592	0.12328	0.305112	0.0911913	0.427587	0	0.0363019	0	0.767618
ENSMUSG00000025374	69917	Nabp2	nucleic acid binding protein 2 [Source:MGI Symbol;Acc:MGI:1917167]	chr10	84.3372	83.6683	95.6731	62.1589	52.7714	62.3866	72.013	71.2981	64.7337	92.6027	76.1398	64.5281	94.1329	82.1651	57.3258	60.4691	71.2191	74.5802	73.8778	64.0521	73.289	82.1994	88.2404	108.888
ENSMUSG00000061315	17938	Naca	nascent polypeptide-associated complex alpha polypeptide [Source:MGI Symbol;Acc:MGI:106095]	chr10	90.1857	88.0073	61.3838	28.3327	32.4173	39.7632	45.1372	43.9465	43.9159	72.437	35.0782	28.873	71.5158	68.8403	31.3169	34.2948	34.7708	42.0392	36.0995	28.3823	25.4795	32.0054	22.0763	70.8941
ENSMUSG00000041073	192950	Nacad	NAC alpha domain containing [Source:MGI Symbol;Acc:MGI:3603030]	chr11	36.0379	37.0511	29.2552	3.34787	2.43837	2.98282	4.25094	4.81305	4.51986	1.05158	5.34277	4.68884	0.75035	1.36841	1.86089	2.47661	5.7821	6.0363	4.84736	9.37034	5.57373	5.26558	3.34142	0.637735
ENSMUSG00000001910	66830	Nacc1	nucleus accumbens associated 1, BEN and BTB (POZ) domain containing [Source:MGI Symbol;Acc:MGI:1914080]	chr8	134.743	139.883	114.659	91.5058	91.4973	89.1612	79.7732	91.4631	95.7049	92.1904	85.3255	94.6194	92.6908	105.053	83.0021	98.878	74.8789	92.9999	96.6482	83.5899	85.0106	82.7514	69.9269	92.2078
ENSMUSG00000026932	67991	Nacc2	nucleus accumbens associated 2, BEN and BTB (POZ) domain containing [Source:MGI Symbol;Acc:MGI:1915241]	chr2	71.3011	66.8931	64.3217	165.31	177.791	186.772	231.013	172.118	202.59	376.089	108.214	78.5139	360.533	298.379	181.358	259.5	120.112	259.837	177.042	141.186	71.4981	98.3312	57.9884	393.246
ENSMUSG00000029063	192185	Nadk	NAD kinase [Source:MGI Symbol;Acc:MGI:2183149]	chr4	81.7494	72.0131	51.5553	83.8263	87.9385	98.6053	103.393	103.185	105.773	189.78	67.8247	49.7518	173.87	159.711	96.0267	129.336	64.4659	113.946	92.53	71.873	41.9823	61.2542	34.3597	217.388
ENSMUSG00000022253	68646	Nadk2	NAD kinase 2, mitochondrial [Source:MGI Symbol;Acc:MGI:1915896]	chr15	32.7291	23.4812	42.9891	16.954	25.2491	23.8654	36.7869	23.5682	32.5306	215.504	12.1447	6.35045	206.159	201.414	23.4487	38.564	10.032	35.0194	15.9926	14.9123	4.42688	8.25946	2.79898	230.894
ENSMUSG00000031090	78914	Nadsyn1	NAD synthetase 1 [Source:MGI Symbol;Acc:MGI:1926164]	chr7	3.7455	3.87188	1.02435	4.36537	6.27909	5.69935	6.8028	5.81922	5.17388	4.98738	4.66783	6.32962	5.19342	5.73716	4.87528	5.45127	3.80266	7.14569	5.01627	8.201	5.28695	3.63922	4.19097	6.39128
ENSMUSG00000031878	234664	Nae1	NEDD8 activating enzyme E1 subunit 1 [Source:MGI Symbol;Acc:MGI:2384561]	chr8	15.2688	15.317	10.3055	1.66091	2.30456	2.3839	2.64844	2.03074	2.88268	6.7071	1.1358	0.576565	7.2048	6.98934	1.56498	2.01286	0.894211	2.98597	1.39851	1.51667	0.375106	0.583058	0.246777	6.61407
ENSMUSG00000014907	234344	Naf1	nuclear assembly factor 1 ribonucleoprotein [Source:MGI Symbol;Acc:MGI:2682306]	chr8	18.0096	14.7835	22.8425	18.1338	17.8248	17.1707	21.8566	15.8697	26.9228	52.8648	11.0987	7.28358	50.5558	56.705	14.2774	23.2991	8.1748	23.6508	13.9259	12.0603	5.82998	7.82701	6.99394	51.5169
ENSMUSG00000022453	17939	Naga	N-acetyl galactosaminidase, alpha [Source:MGI Symbol;Acc:MGI:1261422]	chr15	30.0316	28.4123	22.7972	68.5877	69.1319	68.4434	69.9373	81.0609	91.1442	89.6778	81.9481	84.0517	80.4563	103.529	54.0313	72.4019	60.2247	61.0955	65.8567	72.3451	56.7022	57.2815	55.2757	82.6807
ENSMUSG00000034744	56174	Nagk	N-acetylglucosamine kinase [Source:MGI Symbol;Acc:MGI:1860418]	chr6	31.8437	33.1052	18.5466	11.7213	14.6434	15.906	16.0762	15.7816	20.0149	16.4742	17.2444	16.8033	18.4604	18.1637	11.0109	15.3193	14.947	15.7108	14.9155	14.6151	13.9949	14.0195	13.4171	18.8634
ENSMUSG00000001751	27419	Naglu	alpha-N-acetylglucosaminidase (Sanfilippo disease IIIB) [Source:MGI Symbol;Acc:MGI:1351641]	chr11	15.3152	13.6127	10.802	18.6071	26.8101	15.7233	15.9373	26.2509	30.3973	25.8552	30.4413	36.4492	25.3481	41.0835	14.7104	20.9675	23.8175	15.8787	16.8517	23.1348	15.8873	20.427	20.8508	20.9939
ENSMUSG00000023143	27426	Nagpa	N-acetylglucosamine-1-phosphodiester alpha-N-acetylglucosaminidase [Source:MGI Symbol;Acc:MGI:1351598]	chr16	18.6131	20.4519	8.82192	25.9998	25.2963	22.177	20.0189	29.562	29.7491	18.2554	33.6712	34.0867	20.2346	25.1858	20.4651	23.6432	24.1858	22.3667	25.7007	26.5358	22.2429	26.2936	27.4572	16.7538
ENSMUSG00000048217	217214	Nags	N-acetylglutamate synthase [Source:MGI Symbol;Acc:MGI:2387600]	chr11	0.0545394	0	0.103763	0	0	0.149756	0	0	0	0	0	0	0.0417231	0	0	0.0533631	0.21094	0.0507564	0	0	0	0.0543506	0	0
ENSMUSG00000039164	71254	Naif1	nuclear apoptosis inducing factor 1 [Source:MGI Symbol;Acc:MGI:1918504]	chr2	5.45901	5.65238	4.21135	3.31287	2.99837	2.83339	3.08083	3.76677	4.18687	4.25504	1.97327	1.70919	5.32209	5.15866	2.82428	3.25687	2.67138	2.57116	3.19977	2.64483	2.64623	1.8576	1.50656	5.04718
ENSMUSG00000021640	17940	Naip1	NLR family, apoptosis inhibitory protein 1 [Source:MGI Symbol;Acc:MGI:1298223]	chr13	0.0559186	0.0924887	0.0265966	0	0	0	0.0278254	0.0259338	0	0	0.0502261	0.0726911	0	0	0	0	0	0.05204	0	0	0.0252582	0	0	0
ENSMUSG00000078945	17948	Naip2	NLR family, apoptosis inhibitory protein 2 [Source:MGI Symbol;Acc:MGI:1298226]	chr13	0.511045	0.810042	0.941892	0.100386	0.41558	0.116937	0.158937	0.237011	0.746112	0.272196	0.344265	0.311405	0.146608	1.78431	0.0923881	0.281263	0.0926506	0	0	0.115357	0	0.0636595	0	0.0146316
ENSMUSG00000082956	NA	Naip3	NLR family, apoptosis inhibitory protein 3 [Source:MGI Symbol;Acc:MGI:1298225]	chr13	0	0	0	0	0	0	0	0	0	0	0	0.0239079	0	0	0	0.0359897	0	0	0	0.0664236	0	0	0	0
ENSMUSG00000114576	NA	Naip3-ps1	NLR family, apoptosis inhibitory protein 3, pseudogene 1 [Source:MGI Symbol;Acc:MGI:1858253]	chr13	0	0	0	0	0	0	0	0	0.177038	0	0	0	0	0	0	0.0964	0	0	0	0	0	0	0	0
ENSMUSG00000071203	17951	Naip5	NLR family, apoptosis inhibitory protein 5 [Source:MGI Symbol;Acc:MGI:1298220]	chr13	0.267687	0.491946	0.198054	0.0623199	0.267917	0	0	0.137942	0.42756	0.0506942	0.106861	0.193321	0.0910146	0.482388	0.0286775	0.0582031	0	0	0.0595652	0.0537107	0	0	0	0.040875
ENSMUSG00000078942	17952	Naip6	NLR family, apoptosis inhibitory protein 6 [Source:MGI Symbol;Acc:MGI:1298222]	chr13	0.0906886	0.274996	0.237239	0	0.0907664	0.0415027	0.0902542	0.294416	0.244436	0	0.101821	0	0.0346887	0.245139	0	0	0	0.105498	0.0227023	0.163768	0	0	0	0
ENSMUSG00000000197	338370	Nalcn	sodium leak channel, non-selective [Source:MGI Symbol;Acc:MGI:2444306]	chr14	22.2786	22.4084	31.419	0.473852	0.368471	0.423613	0.690909	0.575645	1.10571	1.00398	0.217302	0.211943	0.756408	2.34098	0.192696	0.78218	0.193243	0.939754	0.431841	0.417888	0.19005	0.13627	0.0846364	1.1179
ENSMUSG00000079157	270028	Nalf1	NALCN channel auxiliary factor 1 [Source:MGI Symbol;Acc:MGI:2142765]	chr8	76.7993	76.0923	53.6602	2.48097	2.5361	3.90155	5.06715	3.1631	3.29787	3.12813	1.82929	1.13903	2.26457	2.02709	3.63048	4.51831	3.93846	4.5841	3.53325	3.37841	1.0269	2.12396	1.2862	3.27619
ENSMUSG00000071719	620592	Nalf2	NALCN channel auxiliary factor 2 [Source:MGI Symbol;Acc:MGI:3648377]	chrX	48.6641	47.6782	37.855	9.62402	6.73718	7.64704	9.69409	7.96997	11.1706	7.12003	5.76162	7.41215	6.1492	6.77874	6.56661	9.68563	9.26532	12.6764	10.8242	11.9412	10.1948	12.4692	9.0404	6.67508
ENSMUSG00000020572	59027	Nampt	nicotinamide phosphoribosyltransferase [Source:MGI Symbol;Acc:MGI:1929865]	chr12	41.9573	40.929	46.7005	4.90897	6.22237	5.71836	8.10744	8.26648	9.90561	26.3343	3.60356	2.80673	29.0988	35.3212	5.22657	8.89968	2.6059	8.57896	3.74132	4.03725	0.940679	2.07534	0.0924089	21.1283
ENSMUSG00000012396	71950	Nanog	Nanog homeobox [Source:MGI Symbol;Acc:MGI:1919200]	chr6	0	0.15225	0	0.0723267	0.069097	0.126378	0	0	0.18608	0.0588342	0.0620097	0.0448726	0.211258	0.684255	0	0.135098	0	0.128498	0	0	0	0	0	0.0316256
ENSMUSG00000100506	NA	Nanog-ps1	Nanog pseudogene 1 [Source:MGI Symbol;Acc:MGI:3051568]	chrX	0	0	0	0	0	0	0	0	0	0	0	0	0	0	0	0	0	0	0	0	0	0	0	0
ENSMUSG00000100476	NA	Nanog-ps2	Nanog pseudogene 2 [Source:MGI Symbol;Acc:MGI:3051570]	chr12	0	0	0	0	0	0	0	0	0	0	0	0	0	0	0	0	0	0	0	0	0	0	0	0
ENSMUSG00000072437	332397	Nanos1	nanos C2HC-type zinc finger 1 [Source:MGI Symbol;Acc:MGI:2669254]	chr19	29.3567	28.7206	31.0746	0.701797	0.828215	1.22626	1.17649	1.20616	0.77887	1.91412	0.566296	0.179285	1.77856	1.91727	1.10181	1.27232	0.685822	1.87026	0.868063	1.10296	0.284784	0.706834	0.118899	2.22028
ENSMUSG00000051965	378430	Nanos2	nanos C2HC-type zinc finger 2 [Source:MGI Symbol;Acc:MGI:2676627]	chr7	1.08932	1.52874	0.471014	0	0.0991142	0	0.098555	0.18371	0.266917	0.253179	0	0.257465	0	0.178456	0	0.193787	0.287258	0.184321	0	0.0894147	0.268386	0.0986865	0	0.136093
ENSMUSG00000056155	244551	Nanos3	nanos C2HC-type zinc finger 3 [Source:MGI Symbol;Acc:MGI:2675387]	chr8	2.51271	3.87892	0.796748	1.40395	1.50892	2.60647	4.16779	0.621514	2.70903	0.285511	4.2129	9.69025	0.384448	0	2.09966	1.96681	1.78169	2.65021	6.374	6.05001	16.7977	9.3483	13.3101	0.690629
ENSMUSG00000053916	67311	Nanp	N-acetylneuraminic acid phosphatase [Source:MGI Symbol;Acc:MGI:1914561]	chr2	0.624124	0.802894	0.0989509	0.217952	0.10411	0	0.310567	0.096485	0	0	0	0	0	0	0	0.203554	0	0.0968055	0	0	0	0	0	0.0476509
ENSMUSG00000028334	94181	Nans	N-acetylneuraminic acid synthase (sialic acid synthase) [Source:MGI Symbol;Acc:MGI:2149820]	chr4	14.1234	14.3438	7.93889	5.9114	9.87456	8.84468	8.07028	11.1258	10.7462	10.1356	10.5916	11.6395	9.97736	10.7772	6.77613	7.3061	8.98427	8.01831	8.76274	9.70141	9.24869	8.92282	9.82121	8.93079
ENSMUSG00000058799	53605	Nap1l1	nucleosome assembly protein 1-like 1 [Source:MGI Symbol;Acc:MGI:1855693]	chr10	118.613	110.558	104.931	12.6959	15.0449	18.3824	22.9797	15.5529	25.3122	70.998	8.71347	6.54715	80.6867	85.0633	9.80175	20.0753	6.92268	22.3252	10.1484	8.78717	4.31191	3.76815	1.40279	67.8804
ENSMUSG00000082229	17954	Nap1l2	nucleosome assembly protein 1-like 2 [Source:MGI Symbol;Acc:MGI:106654]	chrX	105.24	103.857	145.626	0.920969	1.634	2.7012	2.43717	1.92203	2.48227	6.04682	1.3536	0.938703	4.61151	8.48663	1.08977	2.64183	0.728576	2.51278	1.06889	1.07722	0.170177	1.12635	0.378933	5.8392
ENSMUSG00000055733	54561	Nap1l3	nucleosome assembly protein 1-like 3 [Source:MGI Symbol;Acc:MGI:1859565]	chrX	49.2664	54.685	46.6577	1.25747	1.96579	2.09733	4.0723	2.17606	2.745	8.74105	1.91118	0.638308	7.38758	7.86542	1.73593	3.36306	1.84637	2.48794	1.52967	1.47785	0.64074	0.869916	0	8.64751
ENSMUSG00000059119	17955	Nap1l4	nucleosome assembly protein 1-like 4 [Source:MGI Symbol;Acc:MGI:1316687]	chr7	138.724	152.303	86.1829	91.5602	100.64	107.328	128.252	111.32	111.197	175.434	76.253	61.4877	169.31	147.487	92.7068	122.467	79.8615	130.08	99.1347	79.6794	51.7467	63.4137	38.6931	191.974
ENSMUSG00000055430	58243	Nap1l5	nucleosome assembly protein 1-like 5 [Source:MGI Symbol;Acc:MGI:1923555]	chr6	588.829	579.953	398.2	30.7781	34.0243	47.7098	52.0433	38.851	47.4355	144.424	15.7573	9.92951	154.498	130.69	25.7362	50.591	15.2583	51.0881	21.8531	21.9031	8.87202	12.4636	5.90969	163.996
ENSMUSG00000006024	108124	Napa	N-ethylmaleimide sensitive fusion protein attachment protein alpha [Source:MGI Symbol;Acc:MGI:104563]	chr7	273.67	277.016	177.223	83.5195	87.2781	78.8425	93.7431	89.6836	80.5512	77.4853	95.9887	97.7346	75.5935	80.967	71.8201	85.3225	98.9048	93.7863	100.501	100.11	100.643	106.091	107.281	82.2912
ENSMUSG00000027438	17957	Napb	N-ethylmaleimide sensitive fusion protein attachment protein beta [Source:MGI Symbol;Acc:MGI:104562]	chr2	333.822	340.038	306.924	5.49644	4.39414	6.50985	9.21933	4.11304	5.79843	9.57821	2.85899	1.58376	7.80892	6.74473	5.63001	8.74172	3.39609	8.84587	4.17641	5.78762	1.54683	1.8157	0.949392	9.40232
ENSMUSG00000044968	242864	Napepld	N-acyl phosphatidylethanolamine phospholipase D [Source:MGI Symbol;Acc:MGI:2140885]	chr5	35.4874	34.2984	35.3582	0.90178	1.13563	0.931094	1.98587	1.742	2.0037	3.36768	1.19486	0.635771	2.18502	4.65349	0.528141	2.25865	0.680968	1.52931	0.940276	1.23646	0.459499	0.350916	0	2.06118
ENSMUSG00000024581	108123	Napg	N-ethylmaleimide sensitive fusion protein attachment protein gamma [Source:MGI Symbol;Acc:MGI:104561]	chr18	78.0229	78.7306	79.6787	4.0454	4.18984	4.83903	5.63873	4.45203	4.47442	10.9332	2.65799	1.33701	11.5401	12.3238	3.61873	5.45539	1.83195	5.69268	3.41488	4.08936	1.18997	1.61835	0.689644	10.0596
ENSMUSG00000022574	223646	Naprt	nicotinate phosphoribosyltransferase [Source:MGI Symbol;Acc:MGI:2442664]	chr15	12.8766	9.39281	7.4122	74.8521	101.316	70.6535	89.2441	123.418	79.8549	88.5752	131.73	145.499	100.881	102.694	72.3268	77.0144	86.0044	91.7498	100.372	97.9002	90.1373	101.866	128.78	83.9118
ENSMUSG00000002204	16541	Napsa	napsin A aspartic peptidase [Source:MGI Symbol;Acc:MGI:109365]	chr7	0	0	0.221412	0	0.174717	0	0	0	0	0	0	0	0	0	0	0	0	0	0	0	0	0	0	0
ENSMUSG00000000056	67608	Narf	nuclear prelamin A recognition factor [Source:MGI Symbol;Acc:MGI:1914858]	chr11	43.124	50.6051	26.5925	9.00869	10.4437	12.7933	12.7567	10.575	10.1563	14.8209	6.94261	5.27514	14.1668	13.3196	10.3094	14.6844	8.99963	15.4057	13.2543	10.1487	6.74997	9.21117	3.20685	14.6206
ENSMUSG00000024587	70223	Nars	asparaginyl-tRNA synthetase [Source:MGI Symbol;Acc:MGI:1917473]	chr18	143.587	148.412	134.865	34.5164	38.7378	42.5822	53.8349	45.5269	50.5164	83.9596	28.5394	19.682	87.9579	88.3217	34.6108	44.5466	28.489	51.9626	32.9195	31.0317	16.1823	21.7115	9.36571	86.0298
ENSMUSG00000018995	244141	Nars2	asparaginyl-tRNA synthetase 2 (mitochondrial)(putative) [Source:MGI Symbol;Acc:MGI:2142075]	chr7	7.2426	6.88373	4.35356	2.56024	2.9351	3.51785	3.02909	3.02924	3.99207	8.21692	1.55648	1.08301	7.95405	8.12721	2.48479	3.78231	1.54667	3.96971	1.49049	1.06316	0.802808	0.996284	0.558627	8.36566
ENSMUSG00000028693	50927	Nasp	nuclear autoantigenic sperm protein (histone-binding) [Source:MGI Symbol;Acc:MGI:1355328]	chr4	6.77355	8.35428	3.89739	2.67457	2.49332	3.56152	4.03647	2.69265	3.08907	5.26362	2.86632	2.07418	4.67781	4.82317	3.05701	4.10943	1.6921	4.61762	3.99944	2.58393	1.52514	1.99015	1.01466	4.56475
ENSMUSG00000107484	NA	Nasp-ps1	nuclear autoantigenic sperm protein (histone-binding), pseudogene 1 [Source:MGI Symbol;Acc:MGI:2153023]	chr6	0	0	0	0	0	0	0	0	0	0	0	0	0	0	0	0	0	0	0	0	0	0	0	0
ENSMUSG00000025588	17960	Nat1	N-acetyl transferase 1 [Source:MGI Symbol;Acc:MGI:97279]	chr8	3.97154	5.79955	2.85901	7.0845	9.23907	10.9052	15.5964	7.46722	7.71505	48.4815	6.65241	4.32557	48.7764	27.5639	6.10612	11.1325	6.84998	12.8863	9.02847	5.03971	3.19997	4.9205	2.26716	47.3025
ENSMUSG00000027185	98956	Nat10	N-acetyltransferase 10 [Source:MGI Symbol;Acc:MGI:2138939]	chr2	14.1474	13.5134	8.83557	7.45573	8.90888	8.40296	9.75731	9.35327	8.07454	9.69279	7.26124	5.84146	10.8393	9.6282	7.00685	9.2983	6.1744	9.84455	8.22416	7.84291	5.05009	4.5852	3.50324	9.26812
ENSMUSG00000035285	269854	Nat14	N-acetyltransferase 14 [Source:MGI Symbol;Acc:MGI:3039561]	chr7	174.503	164.847	106.536	85.2101	82.6713	71.8564	79.4646	91.8708	94.804	89.4172	92.3719	76.469	94.0449	86.4943	74.9058	74.9213	86.1274	92.3145	88.0008	86.4735	76.0321	88.8403	89.3652	92.1418
ENSMUSG00000051147	17961	Nat2	N-acetyltransferase 2 (arylamine N-acetyltransferase) [Source:MGI Symbol;Acc:MGI:109201]	chr8	1.11867	1.12137	0.773924	1.49158	1.9339	0.837731	1.51815	1.88659	1.82738	7.27998	1.00479	0.462701	8.16889	8.79666	0.784429	1.09454	1.47498	1.04107	0.712826	0.183647	0.275616	0.304035	0.102285	7.59359
ENSMUSG00000056426	17962	Nat3	N-acetyltransferase 3 [Source:MGI Symbol;Acc:MGI:102537]	chr8	0	0	0	0	0	0.101555	0	0	0	0	0	0	0	0	0	0	0	0	0	0	0	0	0.892778	0.0508276
ENSMUSG00000030004	68396	Nat8	N-acetyltransferase 8 (GCN5-related) [Source:MGI Symbol;Acc:MGI:1915646]	chr6	3.85923	3.34354	2.62224	19.6378	13.1051	25.8613	22.633	15.8528	12.7547	27.133	13.9892	7.34601	22.5643	17.8831	17.6746	23.1954	18.1247	18.8556	18.9078	17.1738	12.2024	15.9329	16.9125	32.2006
ENSMUSG00000089634	NA	Nat8b-ps	N-acetyltransferase 8B, pseudogene [Source:MGI Symbol;Acc:MGI:3644831]	chr6	0	0	0	0	0	0	0	0	0	0	0	0	0	0	0	0	0	0	0	0	0	0	0	0
ENSMUSG00000057103	66116	Nat8f1	N-acetyltransferase 8 (GCN5-related) family member 1 [Source:MGI Symbol;Acc:MGI:1913366]	chr6	16.9168	19.5417	9.74295	52.8063	35.1296	65.5156	68.2592	49.6356	49.9389	68.2578	47.7546	29.0219	60.0414	39.0913	35.6173	45.0392	51.5192	53.656	60.9584	47.6934	58.6347	53.0976	52.4329	82.1333
ENSMUSG00000033634	93673	Nat8f2	N-acetyltransferase 8 (GCN5-related) family member 2 [Source:MGI Symbol;Acc:MGI:2136446]	chr6	0.703345	0.413626	0.490648	0.638604	0.563159	0.429172	1.16663	0.434928	0.168511	1.83814	0.33693	0.243816	1.50658	1.14072	0.813777	0.458784	0.136015	1.26548	0.610377	0.719733	0.550675	0.0934547	0.188644	2.81384
ENSMUSG00000051262	93674	Nat8f3	N-acetyltransferase 8 (GCN5-related) family member 3 [Source:MGI Symbol;Acc:MGI:2136449]	chr6	2.07431	1.68821	1.83227	14.2805	10.1333	18.4885	19.3658	10.7654	13.8443	13.8051	10.4247	5.64977	10.8435	6.80853	8.66664	17.7829	14.4218	12.7316	14.0944	11.5051	8.25411	7.38259	7.10337	13.9139
ENSMUSG00000068299	75541	Nat8f4	N-acetyltransferase 8 (GCN5-related) family member 4 [Source:MGI Symbol;Acc:MGI:1922791]	chr6	16.0882	15.7804	10.5987	66.1103	58.1594	90.2413	89.1844	64.0562	53.3732	107.391	36.7946	25.3774	92.3988	64.1715	48.0635	93.9303	52.0078	74.0569	54.5803	43.5353	28.1133	30.5814	24.7791	137.871
ENSMUSG00000079494	69049	Nat8f5	N-acetyltransferase 8 (GCN5-related) family member 5 [Source:MGI Symbol;Acc:MGI:1916299]	chr6	5.49432	2.59644	1.64263	12.0055	9.11268	24.1384	28.7461	16.3081	12.9755	24.3478	10.434	5.40774	21.6164	9.05241	9.83818	23.8072	16.8483	15.6318	15.2474	10.2052	5.8144	10.7942	2.05255	30.4904
ENSMUSG00000079495	100504710	Nat8f6	N-acetyltransferase 8 (GCN5-related) family member 6 [Source:MGI Symbol;Acc:MGI:3779382]	chr6	0.911559	1.10565	0.520279	1.24148	2.37209	2.7533	3.17518	1.43739	2.04746	3.65111	1.63752	1.06648	3.90516	1.64268	4.04295	2.05137	1.05768	3.13883	3.1947	1.81073	1.39994	1.36261	1.00852	3.71643
ENSMUSG00000089694	100043497	Nat8f7	N-acetyltransferase 8 (GCN5-related) family member 7 [Source:MGI Symbol;Acc:MGI:3782661]	chr6	0.424761	0.468365	0.323247	1.77998	5.7817	2.48816	2.78999	0.866776	1.60282	5.57452	1.22086	2.42952	4.87418	3.36795	2.70299	1.82864	0.492849	5.77135	1.02078	0.613634	2.99305	0.507948	1.79432	6.77135
ENSMUSG00000048142	269642	Nat8l	N-acetyltransferase 8-like [Source:MGI Symbol;Acc:MGI:2447776]	chr5	253.106	249.228	214.192	69.7491	62.0824	64.9301	78.5449	57.7938	50.2881	92.3541	44.3132	35.6113	77.8985	49.3664	71.7996	92.6831	70.1637	95.1097	83.6753	73.4186	47.3994	59.1781	42.829	91.3999
ENSMUSG00000015542	66176	Nat9	N-acetyltransferase 9 (GCN5-related, putative) [Source:MGI Symbol;Acc:MGI:1913426]	chr11	21.6516	24.4526	11.5454	16.3255	13.572	12.9601	14.241	16.539	21.4721	10.2154	19.6493	17.6277	10.1445	10.5982	8.95715	11.362	16.0093	13.9445	17.1043	13.8673	20.7781	20.3074	22.455	10.2616
ENSMUSG00000018931	24083	Natd1	N-acetyltransferase domain containing 1 [Source:MGI Symbol;Acc:MGI:1344388]	chr11	12.7923	13.2616	10.1927	17.9453	19.0042	17.2459	17.8814	20.0801	17.2233	24.3811	13.1268	14.2604	22.3047	18.4222	18.9051	19.3273	14.0605	22.0801	20.035	13.8867	13.3014	15.9441	10.1904	25.4435
ENSMUSG00000009418	215690	Nav1	neuron navigator 1 [Source:MGI Symbol;Acc:MGI:2183683]	chr1	16.8818	16.3379	21.3103	2.08578	2.93132	2.51502	7.97472	3.9376	5.16666	1.10074	2.808	1.72718	0.679722	1.07485	2.83182	4.20187	2.04438	4.50959	3.36108	23.4436	1.54589	2.15621	0.992951	1.17207
ENSMUSG00000052512	78286	Nav2	neuron navigator 2 [Source:MGI Symbol;Acc:MGI:2183691]	chr7	5.39348	5.81477	5.11691	8.79513	10.2819	7.72351	10.611	10.1614	10.7702	6.72055	6.87191	6.41811	6.10641	7.44747	8.77051	11.7714	6.58961	12.5462	10.2723	14.6052	5.42343	6.59527	4.94646	6.33626
ENSMUSG00000020181	260315	Nav3	neuron navigator 3 [Source:MGI Symbol;Acc:MGI:2183703]	chr10	13.844	14.6046	14.4781	0.961014	1.38652	1.61066	2.53382	1.58017	1.96788	1.49168	0.891191	0.626648	0.716074	1.45907	1.65158	2.78417	1.51146	3.04888	1.66836	3.27921	1.01473	1.35255	0.263606	0.981927
ENSMUSG00000031505	69225	Naxd	NAD(P)HX dehydratase [Source:MGI Symbol;Acc:MGI:1913353]	chr8	31.725	34.2938	16.6515	39.4983	41.4817	39.1673	44.6142	49.4101	43.0794	40.6382	45.398	43.5035	37.6359	41.0431	34.2933	45.8543	46.6164	49.6966	52.6495	48.3642	48.0338	50.4338	46.4425	44.998
ENSMUSG00000028070	246703	Naxe	NAD(P)HX epimerase [Source:MGI Symbol;Acc:MGI:2180167]	chr3	161.09	195.672	144.158	161.978	177.607	176.619	216.981	217.884	195.424	299.259	227.831	253.395	296.155	287.221	158.606	188.472	254.656	233.203	231.118	220.561	226.683	225.255	233.689	313.214
ENSMUSG00000020576	71169	Nbas	neuroblastoma amplified sequence [Source:MGI Symbol;Acc:MGI:1918419]	chr12	14.364	15.8744	16.4338	9.66292	8.90581	9.06745	11.2678	9.18906	9.45604	9.20502	6.95494	5.78357	9.08453	9.73241	7.48149	8.88135	6.66911	9.20445	7.49289	8.50428	4.95244	4.76601	4.25395	8.86027
ENSMUSG00000086316	70123	Nbdy	negative regulator of P-body association [Source:MGI Symbol;Acc:MGI:1917373]	chrX	34.3176	39.8322	25.623	4.93627	7.85974	7.33145	7.73724	7.13842	8.6077	18.6717	7.89999	6.78863	19.6449	24.4115	5.22445	9.68138	3.5688	8.33147	5.26852	4.75068	3.83094	4.3042	4.81805	17.7351
ENSMUSG00000027799	26422	Nbea	neurobeachin [Source:MGI Symbol;Acc:MGI:1347075]	chr3	33.8428	33.698	44.0858	2.82317	2.85518	2.60653	5.16238	2.81087	3.15721	2.1535	1.57374	1.05541	1.90296	2.33914	2.93136	4.12403	2.05683	4.4416	3.04433	6.38147	1.11022	1.80998	0.471586	2.48701
ENSMUSG00000073664	269198	Nbeal1	neurobeachin like 1 [Source:MGI Symbol;Acc:MGI:2444343]	chr1	1.94288	1.70426	2.42801	0.667076	0.735333	0.647552	1.31613	0.610806	1.07081	1.69747	0.259076	0.212238	1.45301	2.11346	0.760854	1.05432	0.394663	1.20541	0.332419	0.692855	0.162243	0.130162	0.0273686	1.60552
ENSMUSG00000056724	235627	Nbeal2	neurobeachin-like 2 [Source:MGI Symbol;Acc:MGI:2448554]	chr9	3.8396	4.35881	1.67983	2.49498	3.21052	1.94251	4.01469	3.02046	2.358	1.56012	4.00168	2.82206	1.51204	1.97065	2.85854	2.91666	3.30528	3.46773	3.77982	7.94296	3.65892	3.11594	2.0857	1.90731
ENSMUSG00000041120	17965	Nbl1	NBL1, DAN family BMP antagonist [Source:MGI Symbol;Acc:MGI:104591]	chr4	248.353	182.929	121.021	214.72	298.249	286.754	98.8047	249.499	397.696	109.522	259.93	307.306	117.303	251.625	82.1431	135.801	150.471	126.333	156.895	156.116	247.882	130.954	118.616	129.811
ENSMUSG00000028224	27354	Nbn	nibrin [Source:MGI Symbol;Acc:MGI:1351625]	chr4	22.0594	20.8203	10.0562	10.7549	13.455	11.9689	19.9469	14.9634	18.9408	22.1319	12.5689	10.962	22.1113	18.775	13.7277	16.2027	9.15813	20.1881	16.0924	11.421	8.55646	7.85545	4.3022	17.9431
ENSMUSG00000017119	17966	Nbr1	NBR1, autophagy cargo receptor [Source:MGI Symbol;Acc:MGI:108498]	chr11	89.387	92.403	62.0157	57.8439	54.4267	63.4224	74.4761	63.7089	64.5834	110.328	38.0191	25.5647	98.6951	87.5631	61.0982	79.4141	36.7021	77.2749	51.9261	49.4259	24.7464	30.8898	17.1969	111.676
ENSMUSG00000051359	52589	Ncald	neurocalcin delta [Source:MGI Symbol;Acc:MGI:1196326]	chr15	226.231	225.687	282.433	5.65025	4.13421	6.17462	7.52166	4.61779	5.02386	14.0192	3.38613	1.00827	12.2398	10.7755	4.69574	6.97128	3.05218	6.93291	3.55819	3.94135	1.67841	2.67834	0.979678	15.0964
ENSMUSG00000039542	17967	Ncam1	neural cell adhesion molecule 1 [Source:MGI Symbol;Acc:MGI:97281]	chr9	117.445	108.443	101.541	142.598	116.956	149.665	153.49	118.051	132.098	202.944	104.638	87.727	192.485	143.488	133.046	166.302	116.029	164.447	141.071	135.287	126.353	103.721	105.439	184.913
ENSMUSG00000022762	17968	Ncam2	neural cell adhesion molecule 2 [Source:MGI Symbol;Acc:MGI:97282]	chr16	15.0684	10.2283	32.1119	3.09142	3.86947	4.10129	4.32349	4.82789	8.6654	14.5411	3.07992	3.01014	16.1155	21.6643	2.64755	4.71844	1.91535	5.32706	2.29816	2.52867	0.888588	1.14358	0.714498	13.8805
ENSMUSG00000002341	13004	Ncan	neurocan [Source:MGI Symbol;Acc:MGI:104694]	chr8	108.746	95.0974	152.232	372.903	283.779	342.704	503.145	311.723	226.851	715.795	166.213	159.289	609.248	253.186	455.802	536.718	397.981	578.469	421.496	437.446	246.815	310.059	234.805	645.197
ENSMUSG00000038252	68298	Ncapd2	non-SMC condensin I complex, subunit D2 [Source:MGI Symbol;Acc:MGI:1915548]	chr6	8.02687	9.7496	5.14526	8.74563	6.94611	9.38134	8.28338	7.12465	8.16586	6.98785	7.18755	5.66673	6.29177	6.36455	6.73915	8.82037	5.54037	8.27458	9.42249	11.9083	5.80111	6.22698	3.1548	5.9172
ENSMUSG00000035024	78658	Ncapd3	non-SMC condensin II complex, subunit D3 [Source:MGI Symbol;Acc:MGI:2142989]	chr9	7.49297	9.60316	5.46712	2.48649	2.06135	2.94434	3.33812	2.40162	3.4365	3.84469	2.00848	0.752207	3.66139	3.12826	2.76121	2.93638	1.83971	3.72393	2.14089	3.17022	1.29357	1.70061	0.512943	3.10898
ENSMUSG00000015880	54392	Ncapg	non-SMC condensin I complex, subunit G [Source:MGI Symbol;Acc:MGI:1930197]	chr5	0.175242	0.0483081	0.0833507	0	0.0438482	0	0	0	0.0590421	0	0	0	0	0.0592119	0	0	0	0	0	0	0	0	0	0
ENSMUSG00000042029	76044	Ncapg2	non-SMC condensin II complex, subunit G2 [Source:MGI Symbol;Acc:MGI:1923294]	chr12	1.29258	1.1677	1.9703	0.5384	0.670225	0.997773	0.960918	0.736699	1.09135	1.79166	0.26577	0.273299	1.57261	2.59591	0.585599	1.29518	0.331276	0.710161	0.530196	0.309348	0.11255	0.0931162	0.14097	2.10452
ENSMUSG00000034906	215387	Ncaph	non-SMC condensin I complex, subunit H [Source:MGI Symbol;Acc:MGI:2444777]	chr2	0.467187	0.435894	0.136744	0	0.0719366	0.197357	0.214592	0.266672	0.419742	0.183756	0.355069	0.256942	0.10997	0.615233	0.03465	0.175812	0.277988	0.133779	0.251897	0.0973451	0	0.0358131	0	0.181089
ENSMUSG00000008690	52683	Ncaph2	non-SMC condensin II complex, subunit H2 [Source:MGI Symbol;Acc:MGI:1289164]	chr15	107.404	118.552	58.1871	67.0952	57.0508	65.5703	64.0677	64.0215	63.4035	45.2151	68.122	73.1407	48.3738	44.6829	59.759	61.9775	68.7346	65.744	71.8457	71.9083	80.54	82.9656	89.5205	51.1769
ENSMUSG00000028330	433702	Ncbp1	nuclear cap binding protein subunit 1 [Source:MGI Symbol;Acc:MGI:1891840]	chr4	63.2205	68.9041	58.4868	12.6909	15.3268	16.2757	20.7906	14.8403	18.8102	40.3977	10.8396	6.95258	39.0271	41.3531	10.2695	18.4721	8.17702	19.6118	11.718	10.979	4.62518	7.69868	3.03448	35.2638
ENSMUSG00000022774	68092	Ncbp2	nuclear cap binding protein subunit 2 [Source:MGI Symbol;Acc:MGI:1915342]	chr16	86.2217	84.929	42.2873	24.6224	27.7571	30.8538	37.7585	36.3751	44.6452	56.7683	20.2055	18.3314	51.3709	57.9031	24.6032	35.1509	22.011	36.246	26.7616	19.2808	12.6787	16.9304	5.6733	51.8019
ENSMUSG00000020783	66874	Ncbp3	nuclear cap binding subunit 3 [Source:MGI Symbol;Acc:MGI:1914124]	chr11	5.37789	5.93987	4.35568	2.03166	2.07572	1.80785	2.66266	2.23183	2.43604	4.20049	1.16124	0.904506	3.94242	3.67265	1.84383	2.42452	1.49314	2.81576	1.93286	1.7591	0.681302	1.10943	0.595984	3.4383
ENSMUSG00000047586	233038	Nccrp1	non-specific cytotoxic cell receptor protein 1 homolog (zebrafish) [Source:MGI Symbol;Acc:MGI:2685009]	chr7	0	0.111478	0.0961718	0.105915	0	0.092534	0.20123	0	0	0.430785	0	0	0.0773416	0.0910932	0.292432	0	0.293263	0.470433	0.202467	0.365134	0.273996	0.201498	0	0.231563
ENSMUSG00000028833	26562	Ncdn	neurochondrin [Source:MGI Symbol;Acc:MGI:1347351]	chr4	3458.54	3463.36	2786.59	181.038	112.909	160.037	170.65	123.485	128.268	103.178	127.896	105.513	99.5474	81.31	138.417	172.753	159.585	195.065	188.41	193.359	152.38	176.407	121.521	108.918
ENSMUSG00000027698	320024	Nceh1	neutral cholesterol ester hydrolase 1 [Source:MGI Symbol;Acc:MGI:2443191]	chr3	103.247	95.392	131.262	4.90822	6.63545	5.01628	9.61842	5.49353	8.18022	22.0471	3.41411	2.01094	23.0373	26.3369	4.63083	9.11031	3.02001	9.73473	3.24553	3.37881	1.14461	1.52691	1.00763	19.518
ENSMUSG00000015950	17969	Ncf1	neutrophil cytosolic factor 1 [Source:MGI Symbol;Acc:MGI:97283]	chr5	11.1978	10.9495	5.94905	1.68221	3.93316	1.31498	1.17749	3.40993	5.31502	1.29638	5.16175	5.1085	1.48699	9.21382	1.05929	0.950921	0.449434	1.14042	1.31167	1.60243	0.648948	1.09485	0.0425002	0.580709
ENSMUSG00000026480	17970	Ncf2	neutrophil cytosolic factor 2 [Source:MGI Symbol;Acc:MGI:97284]	chr1	1.25973	1.67089	0.972562	0.325154	0.767451	0.284074	0.38156	0.897522	1.75511	0.248938	1.21348	1.80371	0.293302	1.67791	0.0352059	0.250085	0.105918	0.27185	0.164532	0.230782	0	0.127357	0.165263	0.158904
ENSMUSG00000082433	NA	Ncf2-rs	neutrophil cytosolic factor 2 related sequence [Source:MGI Symbol;Acc:MGI:97285]	chr13	0	0	0	0	0	0	0	0	0	0	0	0	0	0	0	0	0	0	0	0	0	0	0	0
ENSMUSG00000114429	NA	Ncf2-rs	neutrophil cytosolic factor 2 related sequence [Source:MGI Symbol;Acc:MGI:97285]	chr13	0	0	0	0	0	0	0	0	0	0	0	0	0	0	0	0	0	0	0	0	0	0	0	0
ENSMUSG00000071715	17972	Ncf4	neutrophil cytosolic factor 4 [Source:MGI Symbol;Acc:MGI:109186]	chr15	1.37925	2.19677	1.31203	0.481653	1.38044	0.350667	0	1.35041	1.92762	0.2612	2.61534	2.19138	0.175856	2.34741	0.22164	0.449835	0	0.0713102	0.53709	0.207557	0.138445	0.687239	0.154137	0.0702025
ENSMUSG00000032475	17973	Nck1	non-catalytic region of tyrosine kinase adaptor protein 1 [Source:MGI Symbol;Acc:MGI:109601]	chr9	14.1475	14.8519	11.3072	3.24854	2.45692	3.7546	4.88612	4.3742	4.41104	14.3412	2.20492	1.1127	12.5526	14.9883	2.14887	3.38159	1.53035	4.71939	1.94059	1.80818	0.817032	1.15878	0.519793	12.2367
ENSMUSG00000066877	17974	Nck2	non-catalytic region of tyrosine kinase adaptor protein 2 [Source:MGI Symbol;Acc:MGI:1306821]	chr1	47.7725	49.6502	40.2222	5.20502	6.15489	7.02783	7.33037	7.05763	8.52175	12.554	6.21013	3.29703	12.2796	18.4073	6.2978	6.49291	4.30004	7.66309	4.97495	4.4546	3.42119	3.25459	1.04834	10.2338
ENSMUSG00000027002	50884	Nckap1	NCK-associated protein 1 [Source:MGI Symbol;Acc:MGI:1355333]	chr2	427.742	391.371	626.181	63.6343	68.4387	82.3932	126.392	58.4517	88.4977	304.176	52.2887	24.4418	299.078	244.314	89.0495	126.916	48.4802	138.301	68.2525	63.5711	16.3096	32.9064	11.3528	311.657
ENSMUSG00000022488	105855	Nckap1l	NCK associated protein 1 like [Source:MGI Symbol;Acc:MGI:1926063]	chr15	6.96327	6.32653	5.55713	0.765018	2.29698	0.525144	0.622914	1.79009	3.32722	0.577854	1.38206	1.84766	0.977606	7.66052	0.729215	0.63793	0.226951	0.849475	0.156686	0.753524	0.188481	0.883639	0.419688	0.477874
ENSMUSG00000049690	210356	Nckap5	NCK-associated protein 5 [Source:MGI Symbol;Acc:MGI:2686394]	chr1	1.4327	1.18483	0.535415	1.32673	3.77687	1.55719	4.12474	3.36973	3.02262	3.46663	1.72346	1.81254	3.19022	3.28489	3.3301	4.21792	2.31295	5.17854	3.47124	3.33795	1.00538	2.07787	2.35447	3.48077
ENSMUSG00000023009	380969	Nckap5l	NCK-associated protein 5-like [Source:MGI Symbol;Acc:MGI:3609653]	chr15	20.4232	20.8478	15.0124	11.8003	11.5831	11.1025	11.4561	13.892	9.73057	6.85638	11.4234	13.717	7.14911	8.36447	9.09986	12.6557	10.9209	12.0663	17.8166	20.5358	12.9989	15.5727	12.8539	7.3853
ENSMUSG00000089968	NA	Nckap5los	NCK-associated protein 5-like, opposite strand [Source:MGI Symbol;Acc:MGI:1918162]	chr15	0	0	0	0	0	0	0	0	0	0	0	0	0	0	0	0	0	0	0	0	0	0	0	0
ENSMUSG00000032598	80987	Nckipsd	NCK interacting protein with SH3 domain [Source:MGI Symbol;Acc:MGI:1931834]	chr9	81.2144	82.1471	55.689	24.2747	23.59	27.8106	23.5562	24.5142	22.6397	19.6896	24.9924	28.6731	20.4217	22.2555	18.847	22.9639	17.6791	25.5547	28.4945	25.6938	25.4672	24.6146	23.9402	19.0815
ENSMUSG00000026234	17975	Ncl	nucleolin [Source:MGI Symbol;Acc:MGI:97286]	chr1	85.6562	92.2717	72.7813	45.505	52.8854	58.3059	62.2637	60.793	68.6037	73.7862	54.8843	40.2694	73.6867	99.3959	45.9812	58.9397	35.873	65.5619	45.7147	47.4493	26.8184	29.8562	17.4198	70.3478
ENSMUSG00000020238	103425	Ncln	nicalin [Source:MGI Symbol;Acc:MGI:1926081]	chr10	66.3801	72.6035	44.1505	83.2075	67.063	80.2181	76.2872	82.9514	72.9633	71.454	84.3383	91.3424	69.1665	58.3614	72.0131	81.2949	84.3116	90.4189	100.195	98.2118	108.151	104.523	123.15	69.4926
ENSMUSG00000043924	230822	Ncmap	noncompact myelin associated protein [Source:MGI Symbol;Acc:MGI:2444888]	chr4	0.347514	0.919654	0.528923	0.509697	0.5565	0.318073	0.20751	0.58021	0.124889	0.296152	0.624274	0.496924	0.265851	0.31312	0.134026	0.408023	0.134407	0.129364	0.0695953	0.690304	0.125576	0.207787	0	0.318386
ENSMUSG00000020647	17977	Ncoa1	nuclear receptor coactivator 1 [Source:MGI Symbol;Acc:MGI:1276523]	chr12	78.3299	70.7287	83.234	34.8099	39.2166	37.4493	51.6405	38.437	32.4147	70.7366	20.0206	15.0156	66.6885	58.1695	35.4822	53.8073	22.5644	52.7242	34.7351	30.5226	15.7177	20.0183	10.9643	75.2617
ENSMUSG00000005886	17978	Ncoa2	nuclear receptor coactivator 2 [Source:MGI Symbol;Acc:MGI:1276533]	chr1	22.7692	21.8441	27.0249	8.25192	9.49776	10.1891	12.2705	9.38958	9.24602	16.0561	4.77285	3.61461	14.9735	14.0962	8.93022	14.4648	5.93212	11.9072	7.6989	8.57722	2.91423	4.67415	1.97061	16.5453
ENSMUSG00000027678	17979	Ncoa3	nuclear receptor coactivator 3 [Source:MGI Symbol;Acc:MGI:1276535]	chr2	19.1346	20.3207	16.1506	4.724	6.35752	5.02438	7.58988	6.20105	8.33149	4.09335	5.17715	3.78461	3.68953	6.60664	4.46106	6.52199	3.03304	6.71427	4.94708	9.75365	2.67438	2.65707	1.61692	3.43072
ENSMUSG00000056234	27057	Ncoa4	nuclear receptor coactivator 4 [Source:MGI Symbol;Acc:MGI:1350932]	chr14	12.2967	11.6455	13.5211	4.29416	6.33557	4.85594	5.13197	5.94821	7.67709	14.3667	3.50348	3.1261	14.4014	17.8704	3.98392	6.01573	3.6916	6.32175	2.74726	2.8354	1.95597	2.22353	0.914287	12.9922
ENSMUSG00000021908	NA	Ncoa4-ps	nuclear receptor coactivator 4, pseudogene [Source:MGI Symbol;Acc:MGI:3648259]	chr12	0.412095	0.545279	0.627216	0.172691	0.164979	0.452618	0.328097	0	0.444293	0.561901	0.222086	0	0.504409	0.668356	0.556264	0.0806414	0	0.306809	0.247586	0.074417	0.223369	0.246401	0	0.415309
ENSMUSG00000039804	228869	Ncoa5	nuclear receptor coactivator 5 [Source:MGI Symbol;Acc:MGI:2385165]	chr2	50.9233	48.402	35.3065	19.2013	15.693	24.856	24.3908	21.2914	26.8419	20.3141	17.3187	16.71	22.5311	22.5598	16.4458	24.0487	16.0827	24.55	23.0202	22.033	13.9095	17.3849	10.3004	18.7655
ENSMUSG00000038369	56406	Ncoa6	nuclear receptor coactivator 6 [Source:MGI Symbol;Acc:MGI:1929915]	chr2	31.6904	29.3037	29.1637	12.5977	13.8794	13.3179	16.5677	17.7105	15.0995	14.9721	11.8708	10.3351	13.5982	14.8137	14.7492	16.9101	10.3676	18.0797	16.0174	16.9244	9.21288	10.7644	6.88601	14.5753
ENSMUSG00000039697	211329	Ncoa7	nuclear receptor coactivator 7 [Source:MGI Symbol;Acc:MGI:2444847]	chr10	20.54	27.5111	17.1279	0.644635	0.645176	0.509554	0.947723	0.720226	1.27678	1.49822	0.605318	0.266628	1.04232	1.80847	0.663906	1.1611	0.524134	1.11801	0.396091	0.754003	0.185292	0.321196	0.0589411	1.11407
ENSMUSG00000018501	20185	Ncor1	nuclear receptor co-repressor 1 [Source:MGI Symbol;Acc:MGI:1349717]	chr11	59.4435	64.1337	52.6732	19.4041	24.2815	21.8072	29.375	25.7419	25.9652	26.4821	16.5494	12.1093	25.2977	24.973	25.5816	31.5396	17.4183	33.9231	25.7327	24.1198	12.6284	17.675	8.40912	27.2361
ENSMUSG00000029478	20602	Ncor2	nuclear receptor co-repressor 2 [Source:MGI Symbol;Acc:MGI:1337080]	chr5	79.4424	77.0548	99.9232	42.8037	40.1835	32.8446	41.1462	43.632	33.1155	26.3561	36.7245	42.0352	24.2464	28.7569	46.8057	48.6239	45.8829	50.5056	66.428	81.415	44.5214	57.3904	51.3931	28.7065
ENSMUSG00000062524	17086	Ncr1	natural cytotoxicity triggering receptor 1 [Source:MGI Symbol;Acc:MGI:1336212]	chr7	0	0	0	0	0	0	0	0	0	0.0856534	0	0	0	0	0	0	0	0	0	0	0	0	0	0
ENSMUSG00000086076	NA	Ncr3-ps	natural cytotoxicity triggering receptor 3, pseudogene [Source:MGI Symbol;Acc:MGI:2149332]	chr17	0	0.32509	0	0	0	0	0	0	0	0	0	0	0	0	0	0	0	0	0.88565	0	0	0	0	0
ENSMUSG00000062661	14299	Ncs1	neuronal calcium sensor 1 [Source:MGI Symbol;Acc:MGI:109166]	chr2	423.698	388.882	371.341	20.2826	18.9441	26.1539	31.3181	20.9507	33.2342	41.8993	16.0449	11.2215	44.4578	48.3162	19.2441	33.5567	17.0472	37.7995	21.1848	20.3941	9.01542	11.8345	7.05955	44.5573
ENSMUSG00000003458	59287	Ncstn	nicastrin [Source:MGI Symbol;Acc:MGI:1891700]	chr1	55.4103	54.4864	53.3765	25.4963	30.8662	28.1557	34.5285	37.2378	32.7456	51.6342	29.3441	22.8543	50.4025	70.7669	24.0657	32.0034	19.4278	32.3607	25.0321	28.5487	13.4728	15.5605	10.8485	52.3891
ENSMUSG00000087090	330677	Nctc1	non-coding transcript 1 [Source:MGI Symbol;Acc:MGI:1306816]	chr7	0	0	0	0	0	0	0	0	0	0	0	0	0	0	0	0	0	0	0	0	0	0	0	0
ENSMUSG00000028614	72787	Ndc1	NDC1 transmembrane nucleoporin [Source:MGI Symbol;Acc:MGI:1920037]	chr4	16.7859	14.4884	18.3301	4.93978	4.84504	5.72548	9.0723	4.75261	7.08875	30.9138	1.32701	1.28718	29.3861	22.2904	5.09178	9.31919	1.88445	7.66455	3.05319	3.77487	0.45436	1.69158	0.632324	30.0956
ENSMUSG00000024056	67052	Ndc80	NDC80 kinetochore complex component [Source:MGI Symbol;Acc:MGI:1914302]	chr17	0	0.0525712	0.0226766	0	0.0238589	0	0.0474485	0	0.0856699	0	0.0428233	0.0774715	0	0.214791	0	0	0	0	0	0.0645719	0	0	0	0
ENSMUSG00000022678	67203	Nde1	nudE neurodevelopment protein 1 [Source:MGI Symbol;Acc:MGI:1914453]	chr16	30.1838	29.0223	18.1465	100.33	107.402	132.387	127.559	119.335	109.689	139.15	96.6023	79.8558	123.878	106.828	125.071	137.41	89.8904	148.856	131.97	98.3737	93.0158	111.703	84.5179	157.008
ENSMUSG00000018736	83431	Ndel1	nudE neurodevelopment protein 1 like 1 [Source:MGI Symbol;Acc:MGI:1932915]	chr11	109.58	113.537	85.3651	13.9575	17.8584	17.725	20.4568	17.8745	21.0327	31.6688	13.1205	8.90688	30.2122	30.3965	15.5523	17.9238	11.5018	23.0705	14.6746	11.3849	8.16709	8.81953	3.06283	31.5398
ENSMUSG00000024425	65113	Ndfip1	Nedd4 family interacting protein 1 [Source:MGI Symbol;Acc:MGI:1929601]	chr18	246.22	232.757	228.94	14.8556	23.7598	22.1981	25.8155	24.378	39.8015	91.2989	13.4173	8.97828	97.8739	147.813	13.342	23.3709	9.00665	24.277	10.4289	12.3398	4.63815	5.11639	2.1639	85.1952
ENSMUSG00000053253	76273	Ndfip2	Nedd4 family interacting protein 2 [Source:MGI Symbol;Acc:MGI:1923523]	chr14	31.1629	27.2857	27.7451	2.21767	4.08978	4.24285	5.30671	3.91452	5.22407	19.5011	2.26234	1.17559	19.4634	19.0973	3.11315	4.91575	2.2411	5.21176	1.91841	1.97179	1.05299	1.05475	0.49858	19.5658
ENSMUSG00000033585	17984	Ndn	necdin, MAGE family member [Source:MGI Symbol;Acc:MGI:97290]	chr7	260.709	274.351	105.268	28.182	32.2496	39.6552	36.8632	32.8415	52.2148	38.6006	24.576	17.5663	47.1525	46.6641	26.2196	37.1847	21.1487	35.4852	22.8665	20.2028	13.9299	13.4455	7.71226	66.2403
ENSMUSG00000049001	68169	Ndnf	neuron-derived neurotrophic factor [Source:MGI Symbol;Acc:MGI:1915419]	chr6	9.93218	9.3318	8.23979	0.320657	1.05687	0.420218	0.380763	0.511025	0.646232	1.35636	0.274918	0.208888	0.71416	1.32376	0.236089	0.703766	0.325544	0.526965	0.398429	0.55272	0.359458	0.305017	0.0615694	0.78518
ENSMUSG00000006471	78797	Ndor1	NADPH dependent diflavin oxidoreductase 1 [Source:MGI Symbol;Acc:MGI:1926047]	chr2	3.36888	4.91396	2.1701	1.4451	2.23015	1.9909	2.19116	2.26365	2.66926	2.21539	2.4541	2.10347	1.48139	2.0316	2.40417	2.36186	1.79543	2.5921	2.39057	3.54478	2.3245	1.87687	0.693682	1.82274
ENSMUSG00000115018	NA	Ndor1	NADPH dependent diflavin oxidoreductase 1 [Source:MGI Symbol;Acc:MGI:1926047]	chr2	0	0	0	0	0	0	0	0	0	0	0	0	0	0	0	0	0	0	0	0	0	0	0	0
ENSMUSG00000115074	78797	Ndor1	NADPH dependent diflavin oxidoreductase 1 [Source:MGI Symbol;Acc:MGI:1926047]	chr2	0	0	0	0	0	0	0	0	0	0	0	0	0	0	0	0	0	0	0	0	0	0	0	0
ENSMUSG00000040138	17986	Ndp	Norrie disease (pseudoglioma) (human) [Source:MGI Symbol;Acc:MGI:102570]	chrX	16.524	14.8755	14.8074	34.706	39.388	39.6733	45.6007	40.1314	40.9517	154.287	29.612	16.0324	134.593	101.919	31.7871	49.5182	27.1691	58.0941	25.6583	23.713	14.2065	18.8533	5.9413	127.438
ENSMUSG00000005125	17988	Ndrg1	N-myc downstream regulated gene 1 [Source:MGI Symbol;Acc:MGI:1341799]	chr15	58.4073	57.7016	63.8646	3.98262	16.8632	3.4365	4.43721	13.4733	52.5389	6.09936	34.7775	43.3166	10.9506	172.575	1.87791	3.28329	1.95132	4.21483	2.09127	2.66967	1.52633	1.75387	0.448436	3.33238
ENSMUSG00000004558	29811	Ndrg2	N-myc downstream regulated gene 2 [Source:MGI Symbol;Acc:MGI:1352498]	chr14	1063.43	1043.23	763.458	5471.02	4770.14	6990.31	5894.57	5123.29	4784.17	8541.75	3971.34	2428.01	8764.78	5960.36	4807.59	6464.41	4229.91	6537.52	5255.15	4311.43	3820.01	4005.93	3076.49	9666.54
ENSMUSG00000027634	29812	Ndrg3	N-myc downstream regulated gene 3 [Source:MGI Symbol;Acc:MGI:1352499]	chr2	278.343	286.55	241.695	45.952	44.1772	49.8748	57.1503	49.106	53.3343	87.7488	34.3421	28.9412	80.7752	67.055	44.5685	66.4781	37.2191	65.2228	45.861	39.6539	26.9723	35.1046	18.1513	94.5563
ENSMUSG00000036564	234593	Ndrg4	N-myc downstream regulated gene 4 [Source:MGI Symbol;Acc:MGI:2384590]	chr8	1440.43	1455.34	918.822	76.3888	57.7807	85.0365	59.7528	65.7551	44.3367	106.727	53.8714	20.7254	144.764	88.1873	75.7321	100.313	86.0409	72.4502	54.4821	92.0847	30.8922	56.3334	14.0629	96.7565
ENSMUSG00000054008	15531	Ndst1	N-deacetylase/N-sulfotransferase (heparan glucosaminyl) 1 [Source:MGI Symbol;Acc:MGI:104719]	chr18	71.7733	80.2958	65.3941	45.5581	57.2957	43.4985	51.558	50.7237	74.2099	76.4288	36.4231	32.2994	87.102	116.571	41.5861	64.1522	25.5974	57.6778	39.1637	36.4623	15.7242	20.3452	11.3576	78.9979
ENSMUSG00000039308	17423	Ndst2	N-deacetylase/N-sulfotransferase (heparan glucosaminyl) 2 [Source:MGI Symbol;Acc:MGI:97040]	chr14	12.8361	13.5532	8.25912	6.5633	8.24671	8.78812	8.87788	10.0113	10.6454	8.82083	7.3091	5.33341	8.20483	10.4	5.38385	8.26182	4.5761	8.33354	5.93226	7.47041	3.56801	4.88596	3.32177	7.95454
ENSMUSG00000027977	83398	Ndst3	N-deacetylase/N-sulfotransferase (heparan glucosaminyl) 3 [Source:MGI Symbol;Acc:MGI:1932544]	chr3	15.6694	12.1119	7.03551	0.492477	0.580267	0.874857	2.27678	0.770317	0.971391	0.186949	0.422229	0.17314	0.119872	0.141186	1.01224	1.0732	0.499983	1.96865	1.30229	3.01355	1.08998	0.312304	0.236401	0.373257
ENSMUSG00000027971	64580	Ndst4	N-deacetylase/N-sulfotransferase (heparin glucosaminyl) 4 [Source:MGI Symbol;Acc:MGI:1932545]	chr3	11.5295	9.36368	19.8748	0.207538	0.185053	0.290108	0.460021	0.20825	0.284772	0.54023	0.201659	0.08584	0.444543	0.237993	0.369274	0.387656	0.242626	0.344139	0.198364	0.357735	0.107377	0.078966	0.0796987	0.550539
ENSMUSG00000016427	54405	Ndufa1	NADH:ubiquinone oxidoreductase subunit A1 [Source:MGI Symbol;Acc:MGI:1929511]	chrX	364.238	365.785	282.882	147.837	204.459	236.003	221.32	197.365	254.563	377.774	233.922	179.599	336.861	408.738	152.799	192.649	325.398	192.177	200.857	197.458	153.178	190.692	189.489	316.278
ENSMUSG00000026260	67273	Ndufa10	NADH:ubiquinone oxidoreductase subunit A10 [Source:MGI Symbol;Acc:MGI:1914523]	chr1	180.34	179.741	123.193	109.678	100.409	115.598	124.26	115.64	116.812	131.154	114.318	104.259	122.498	116.185	96.5945	114.254	115.784	129.214	131.91	114.12	118.168	120.582	123.29	136.615
ENSMUSG00000002379	69875	Ndufa11	NADH:ubiquinone oxidoreductase subunit A11 [Source:MGI Symbol;Acc:MGI:1917125]	chr17	226.788	262.729	159.239	170.027	164.279	239.23	218.507	186.693	177.777	237.6	253.353	257.407	208.193	211.878	158.941	168.503	358.119	195.36	237.167	266.712	305.908	279.961	323.617	235.05
ENSMUSG00000068487	NA	Ndufa11b	NADH:ubiquinone oxidoreductase subunit A11B [Source:MGI Symbol;Acc:MGI:3645174]	chr16	0	0.402529	0.347262	0.382444	0	0.334126	0.363305	0	0.655961	0	0	0	0.279269	0	0	0	0.352976	0	0	0.329611	0	0	0	0
ENSMUSG00000020022	66414	Ndufa12	NADH:ubiquinone oxidoreductase subunit A12 [Source:MGI Symbol;Acc:MGI:1913664]	chr10	161.491	183.943	161.503	107.484	112.657	131.737	144.518	138.445	121.426	239.6	131.406	108.619	230.858	198.218	103.011	118.241	162.825	130.275	151.433	124.435	137.779	134.389	126.209	253.295
ENSMUSG00000080893	NA	Ndufa12-ps	NADH:ubiquinone oxidoreductase subunit A12, pseudogene [Source:MGI Symbol;Acc:MGI:3801934]	chr5	76.6213	88.3081	93.7641	45.1779	53.18	70.8348	56.7118	4.28566	40.4738	136.172	52.9128	44.296	129.603	120.036	43.0636	46.7142	69.991	62.7069	58.6027	61.1863	58.7839	52.9504	56.5398	156.272
ENSMUSG00000036199	67184	Ndufa13	NADH:ubiquinone oxidoreductase subunit A13 [Source:MGI Symbol;Acc:MGI:1914434]	chr8	383.926	424.703	285.415	527.818	464.128	595.103	547.58	492.452	415.301	535.322	635.007	789.073	508.851	433.107	431.25	463.171	917.231	554.885	843.828	770.832	1214.2	1011.54	1465.44	488.284
ENSMUSG00000014294	17991	Ndufa2	NADH:ubiquinone oxidoreductase subunit A2 [Source:MGI Symbol;Acc:MGI:1343103]	chr18	333.378	382.521	194.86	305.035	305.498	489.156	395.606	330.311	349.604	432.385	585.269	512.696	414.642	374.016	261.949	289.916	583.994	316.55	501.817	536.298	522.893	502.921	560.115	387.124
ENSMUSG00000035674	66091	Ndufa3	NADH:ubiquinone oxidoreductase subunit A3 [Source:MGI Symbol;Acc:MGI:1913341]	chr7	206.882	251.166	131.103	197.38	153.097	223.733	201.972	200.464	183.559	250.131	220.101	270.608	214.227	196.368	147.777	156.779	300.641	176.323	210.645	209.086	350.804	302.759	351.114	226.451
ENSMUSG00000029632	17992	Ndufa4	Ndufa4, mitochondrial complex associated [Source:MGI Symbol;Acc:MGI:107686]	chr6	486.652	537.229	348.32	55.0698	77.9626	107.406	125.04	84.624	94.2532	448.729	74.4961	37.7358	385.84	313.667	72.5116	103.851	94.2836	107.748	66.2153	68.7138	43.9434	56.0695	36.8622	429.637
ENSMUSG00000040280	407790	Ndufa4l2	Ndufa4, mitochondrial complex associated like 2 [Source:MGI Symbol;Acc:MGI:3039567]	chr10	5.93687	8.26086	4.5718	4.44264	1.1318	1.42316	3.51693	1.70448	1.90498	3.13202	0.761785	1.47002	6.70449	1.52837	1.90806	2.6278	6.42383	0.394648	3.53856	2.42498	1.78777	0.845189	1.70606	1.16555
ENSMUSG00000023089	68202	Ndufa5	NADH:ubiquinone oxidoreductase subunit A5 [Source:MGI Symbol;Acc:MGI:1915452]	chr6	236.074	265.601	204.308	70.8649	77.3077	102.546	113.74	69.0025	73.5744	222.017	79.4818	62.9753	198.268	167.573	62.4716	83.3532	94.9887	94.6353	84.7032	79.7634	61.785	73.9847	63.5082	211.477
ENSMUSG00000022450	67130	Ndufa6	NADH:ubiquinone oxidoreductase subunit A6 [Source:MGI Symbol;Acc:MGI:1914380]	chr15	136.219	156.742	96.6333	57.0834	72.1678	94.7872	88.6957	69.0346	82.9286	131.174	90.0078	66.3062	124.722	120.182	68.3626	78.5392	98.1401	85.5002	76.4187	69.6836	69.177	63.8913	61.8045	133.856
ENSMUSG00000041881	66416	Ndufa7	NADH:ubiquinone oxidoreductase subunit A7 [Source:MGI Symbol;Acc:MGI:1913666]	chr17	116.849	130.058	70.3171	165.616	151.78	219.014	185.642	177.734	172.156	178.954	202.911	254.703	173.664	154.646	125.644	139.349	248.563	176.67	199.841	196.865	345.978	270.354	298.411	168.806
ENSMUSG00000026895	68375	Ndufa8	NADH:ubiquinone oxidoreductase subunit A8 [Source:MGI Symbol;Acc:MGI:1915625]	chr2	420.664	443.233	276.693	182.873	216.09	273.96	300.926	245.619	250.509	383.616	258.352	208.22	350.417	290.752	220.65	234.818	320.356	295.956	292.337	236.334	254.161	257.257	244.999	386.887
ENSMUSG00000000399	66108	Ndufa9	NADH:ubiquinone oxidoreductase subunit A9 [Source:MGI Symbol;Acc:MGI:1913358]	chr6	177.547	193.905	150.252	75.7913	72.2595	89.2768	97.5864	83.3674	92.8636	187.971	60.9437	42.3295	179.616	155.461	67.125	94.86	64.8937	103.253	69.9331	63.392	46.5875	55.2088	28.1569	189.428
ENSMUSG00000030869	70316	Ndufab1	NADH:ubiquinone oxidoreductase subunit AB1 [Source:MGI Symbol;Acc:MGI:1917566]	chr7	38.9262	39.9219	27.2958	9.35291	11.4335	12.8641	15.666	11.1385	14.1024	38.8072	12.1999	8.59442	35.043	31.1428	10.9711	12.0795	11.5676	14.2519	10.6058	10.6598	5.83045	8.91912	5.56397	37.1572
ENSMUSG00000091989	NA	Ndufab1-ps	NADH:ubiquinone oxidoreductase subunit AB1b [Source:MGI Symbol;Acc:MGI:4936891]	chr7	0.330732	0.364685	0.94384	0	0.331016	0	0.658297	0	0.297145	3.10036	0	0	2.0241	1.788	0.318884	0	0.31979	0	0	0	0	0	0	2.42409
ENSMUSG00000027305	69702	Ndufaf1	NADH:ubiquinone oxidoreductase complex assembly factor 1 [Source:MGI Symbol;Acc:MGI:1916952]	chr2	45.6821	43.8904	41.1014	8.53455	12.1786	16.0452	22.8856	14.2518	20.1045	38.5788	9.07697	8.24407	38.4971	35.1214	13.7207	18.1612	10.7685	17.9459	12.0811	11.0799	7.6389	8.11826	4.56352	34.5311
ENSMUSG00000068184	75597	Ndufaf2	NADH:ubiquinone oxidoreductase complex assembly factor 2 [Source:MGI Symbol;Acc:MGI:1922847]	chr13	15.3327	14.0985	10.0862	7.94991	6.86664	11.0367	11.0177	10.0759	12.0945	15.2813	11.8111	10.9455	14.0358	12.8786	6.91565	8.74696	10.2522	10.9317	10.4089	9.38584	8.78041	10.8771	9.46197	16
ENSMUSG00000070283	66706	Ndufaf3	NADH:ubiquinone oxidoreductase complex assembly factor 3 [Source:MGI Symbol;Acc:MGI:1913956]	chr9	73.2553	70.6198	48.5118	35.8263	36.1043	38.2469	40.0593	37.7315	38.9225	40.8437	40.7503	38.468	34.6423	39.1113	33.5476	35.2953	43.8678	40.2378	47.2225	38.808	39.9842	45.9766	49.2337	40.1597
ENSMUSG00000028261	68493	Ndufaf4	NADH:ubiquinone oxidoreductase complex assembly factor 4 [Source:MGI Symbol;Acc:MGI:1915743]	chr4	27.8466	26.2438	22.6783	3.78171	6.31255	7.51553	7.46126	5.85022	6.77143	26.672	3.34916	2.11419	25.7637	20.5514	5.58398	6.63685	3.60538	8.67528	3.77343	2.93694	2.04261	2.17416	1.19691	24.7312
ENSMUSG00000027384	69487	Ndufaf5	NADH:ubiquinone oxidoreductase complex assembly factor 5 [Source:MGI Symbol;Acc:MGI:1916737]	chr2	67.4849	54.2832	37.9414	7.79511	9.61187	10.453	14.8961	9.54991	12.4372	28.4605	11.5013	6.69197	25.019	23.5428	10.0104	12.444	9.87148	15.0569	8.66343	10.3117	5.86204	8.88062	8.09283	26.832
ENSMUSG00000050323	76947	Ndufaf6	NADH:ubiquinone oxidoreductase complex assembly factor 6 [Source:MGI Symbol;Acc:MGI:1924197]	chr4	21.0555	19.9003	12.1606	6.95894	7.27539	9.75054	9.97839	6.62629	9.34598	19.4388	9.56858	6.35396	15.82	13.3253	7.49209	8.5839	7.02864	8.39786	9.53777	9.8451	5.88754	8.61785	7.43726	18.372
ENSMUSG00000024082	73694	Ndufaf7	NADH:ubiquinone oxidoreductase complex assembly factor 7 [Source:MGI Symbol;Acc:MGI:1920944]	chr17	32.2114	35.372	19.1667	12.4522	13.1787	16.1769	14.6434	15.4513	19.4126	22.3295	14.2082	10.1954	22.7153	25.8384	10.9915	15.6935	12.0908	16.1605	14.3352	11.1309	7.62414	10.788	6.39956	22.4069
ENSMUSG00000078572	208501	Ndufaf8	NADH:ubiquinone oxidoreductase complex assembly factor 8 [Source:MGI Symbol;Acc:MGI:1913676]	chr11	59.0179	54.4351	32.3078	47.247	59.2543	61.3222	65.0151	59.9068	77.0353	65.0041	65.8455	61.6413	70.4213	73.2435	50.9985	52.8421	61.372	45.4248	42.371	43.7363	52.9808	49.0113	68.8792	73.4551
ENSMUSG00000113902	102631912	Ndufb1	NADH:ubiquinone oxidoreductase subunit B1 [Source:MGI Symbol;Acc:MGI:3780865]	chr12	125.115	134.85	99.3512	24.3305	30.9025	47.9194	49.833	34.3671	37.6304	140.944	33.3999	26.5254	123.34	110.313	25.8868	29.5533	42.575	34.3563	32.2613	27.7571	30.4398	25.9531	16.0674	125.39
ENSMUSG00000040048	68342	Ndufb10	NADH:ubiquinone oxidoreductase subunit B10 [Source:MGI Symbol;Acc:MGI:1915592]	chr17	288.071	295.486	248.625	309.789	296.72	394.975	389.47	387.414	317.436	394.96	432.157	441.519	357.371	305.857	297.494	313.093	524.369	400.537	503.045	481.621	581.607	560.333	689.998	382.896
ENSMUSG00000031059	104130	Ndufb11	NADH:ubiquinone oxidoreductase subunit B11 [Source:MGI Symbol;Acc:MGI:1349919]	chrX	309.736	321.984	259.614	245.02	255.577	377.733	370.005	302.477	281.803	607.815	299.64	224.476	576.792	467.848	248.182	300.387	366.078	328.864	327.559	317.681	266.415	301.699	245.004	583.245
ENSMUSG00000061633	66346	Ndufb11b	NADH:ubiquinone oxidoreductase subunit B11B [Source:MGI Symbol;Acc:MGI:1913596]	chr15	0	0	0	0	0	0	0	0	0	0	0	0	0	0	0	0	0	0	0	0	0	0	0	0
ENSMUSG00000002416	68198	Ndufb2	NADH:ubiquinone oxidoreductase subunit B2 [Source:MGI Symbol;Acc:MGI:1915448]	chr6	23.4044	22.8352	16.2727	7.49123	7.65219	8.75995	10.9482	7.90807	8.57411	15.6797	9.21404	8.36583	12.4554	12.2663	6.68228	7.58837	11.4879	9.85394	8.06889	8.93956	9.34182	8.63322	8.38139	12.6489
ENSMUSG00000026032	66495	Ndufb3	NADH:ubiquinone oxidoreductase subunit B3 [Source:MGI Symbol;Acc:MGI:1913745]	chr1	276.094	328.147	192.202	86.9226	75.732	118.275	132.035	92.577	119.744	272.283	94.7489	70.4099	258.857	223.91	91.1465	100.037	103.174	133.286	97.2996	89.9342	69.0899	81.8742	58.3538	254.624
ENSMUSG00000022820	68194	Ndufb4	NADH:ubiquinone oxidoreductase subunit B4 [Source:MGI Symbol;Acc:MGI:1915444]	chr16	35.0604	40.263	28.8945	15.6571	14.7962	27.21	24.682	16.9346	20.4676	41.4444	18.3578	16.9599	40.4794	33.3374	16.4348	17.5473	24.8395	19.4719	19.2523	21.7364	22.3318	23.4269	17.5504	43.7788
ENSMUSG00000083380	100041273	Ndufb4c	NADH:ubiquinone oxidoreductase subunit B4C [Source:MGI Symbol;Acc:MGI:3781422]	chr15	1.98439	0	0.755072	0.831571	0	0.363255	0	0	1.42629	1.01466	0	0.51592	0	0	0	1.16496	1.53499	0.738701	0	0	0.358536	0.395505	1.19752	1.45445
ENSMUSG00000027673	66046	Ndufb5	NADH:ubiquinone oxidoreductase subunit B5 [Source:MGI Symbol;Acc:MGI:1913296]	chr3	71.8911	70.3532	52.9707	14.6411	19.4148	23.2571	23.2835	17.8492	20.8526	66.6529	15.336	11.2991	63.6972	57.6841	17.7472	20.8596	15.7901	22.3496	15.9488	15.1087	10.8336	11.3331	9.38121	63.5657
ENSMUSG00000071014	230075	Ndufb6	NADH:ubiquinone oxidoreductase subunit B6 [Source:MGI Symbol;Acc:MGI:2684983]	chr4	268.697	302.756	198.404	66.1913	78.7507	86.2056	106.123	74.5081	78.2893	276.423	71.728	46.8673	252.273	219.883	60.2386	80.2035	88.5706	95.0839	70.7915	60.2283	52.4094	64.8352	39.6873	290.074
ENSMUSG00000033938	66916	Ndufb7	NADH:ubiquinone oxidoreductase subunit B7 [Source:MGI Symbol;Acc:MGI:1914166]	chr8	50.9667	51.2168	34.3189	96.9281	72.6274	114.601	99.8101	96.7714	82.9093	66.3907	133.83	187.638	70.229	63.5944	72.2096	75.8562	180.243	95.1498	162.015	170.228	260.054	194.19	281.267	70.3714
ENSMUSG00000025204	67264	Ndufb8	NADH:ubiquinone oxidoreductase subunit B8 [Source:MGI Symbol;Acc:MGI:1914514]	chr19	125.115	133.131	83.3075	59.3783	49.833	72.2758	70.4595	61.9732	59.9397	82.934	64.5635	59.1603	77.5349	69.4215	46.3936	54.493	82.3948	65.6131	72.7156	70.766	84.582	74.5739	74.2267	83.3681
ENSMUSG00000022354	66218	Ndufb9	NADH:ubiquinone oxidoreductase subunit B9 [Source:MGI Symbol;Acc:MGI:1913468]	chr15	419.76	475.433	318.613	151.461	149.356	167.365	215.299	178.383	148.236	264.836	182.581	162.665	250.257	208.857	130.131	157.614	220.355	196.719	206.852	212.954	222.289	221.721	234.348	261.542
ENSMUSG00000037152	66377	Ndufc1	NADH:ubiquinone oxidoreductase subunit C1 [Source:MGI Symbol;Acc:MGI:1913627]	chr3	99.3923	87.2199	60.0775	41.1085	45.4903	70.4083	71.096	48.9769	55.5325	135.7	53.0995	35.5312	122.687	91.9807	44.1224	54.9049	64.0692	55.0171	49.5549	44.0299	40.499	42.7145	37.2794	121.842
ENSMUSG00000030647	68197	Ndufc2	NADH:ubiquinone oxidoreductase subunit C2 [Source:MGI Symbol;Acc:MGI:1344370]	chr7	353.701	391.822	311.858	164.952	196.213	247.64	268.449	224.304	224.641	928.242	156.358	88.0622	893.101	692.509	168.041	244.641	170.9	249.885	173.694	125.668	79.3725	106.991	65.038	974.044
ENSMUSG00000025968	227197	Ndufs1	NADH:ubiquinone oxidoreductase core subunit S1 [Source:MGI Symbol;Acc:MGI:2443241]	chr1	68.5477	77.7376	50.4029	26.9926	28.6611	40.6823	43.492	27.6096	34.551	75.1699	19.3426	12.1681	69.8072	58.8141	26.1341	43.0772	18.8974	45.3375	23.6719	24.0588	11.9839	12.2276	6.46894	78.0248
ENSMUSG00000013593	226646	Ndufs2	NADH:ubiquinone oxidoreductase core subunit S2 [Source:MGI Symbol;Acc:MGI:2385112]	chr1	315.655	350.495	217.326	226.654	207.961	275.744	280.045	237.607	260.271	337.094	208.388	178.287	304.549	266.205	194.596	245.467	232.872	284.606	236.537	228.575	219.084	219.734	193.975	338.736
ENSMUSG00000005510	68349	Ndufs3	NADH:ubiquinone oxidoreductase core subunit S3 [Source:MGI Symbol;Acc:MGI:1915599]	chr2	140.996	151.787	91.061	80.4081	73.2613	111.358	104.887	94.988	98.7748	126.334	101.237	93.1215	116.018	111.417	76.1263	88.7946	104.447	102.975	101.191	96.8276	104.005	99.3611	94.8507	125.564
ENSMUSG00000021764	17993	Ndufs4	NADH:ubiquinone oxidoreductase core subunit S4 [Source:MGI Symbol;Acc:MGI:1343135]	chr13	76.534	91.2606	46.6511	28.084	33.4659	38.504	44.0281	38.2782	40.0553	68.2425	38.9149	31.3924	67.5567	56.6507	26.4528	36.5189	45.9265	41.7033	38.5183	40.977	31.6526	30.3595	27.077	70.8784
ENSMUSG00000028648	595136	Ndufs5	NADH:ubiquinone oxidoreductase core subunit S5 [Source:MGI Symbol;Acc:MGI:1890889]	chr4	252.152	262.161	171.037	238.144	191.663	267.69	285.514	231.548	199.702	328.078	221.795	211.62	320.12	261.089	175.962	216.953	279.31	261.964	280.241	276.585	294.129	311.722	334.708	319.318
ENSMUSG00000081824	NA	Ndufs5-ps	NADH:ubiquinone oxidoreductase core subunit S5, pseudogene [Source:MGI Symbol;Acc:MGI:3612445]	chr16	12.1303	6.42028	16.1547	12.7082	8.74132	12.879	12.5551	17.5524	7.84686	21.9155	11.7671	9.14586	20.7867	13.5529	10.7601	10.9192	15.4822	12.6436	14.0899	12.2669	13.1501	13.0554	16.5927	28.8953
ENSMUSG00000021606	407785	Ndufs6	NADH:ubiquinone oxidoreductase core subunit S6 [Source:MGI Symbol;Acc:MGI:107932]	chr13	150.129	182.266	122.153	111.776	122.483	163.914	154.041	141.971	128.378	226.209	161.01	145.865	214.272	186.21	99.7133	131.038	197.16	134.101	188.299	171.97	168.48	167.129	179.602	210.345
ENSMUSG00000083820	623286	Ndufs6b	NADH:ubiquinone oxidoreductase subunit S6B [Source:MGI Symbol;Acc:MGI:3648526]	chr7	0.444778	0.490438	0.423101	0	0	0.814193	0.885295	0	0.399608	0.758082	0.399499	0.578186	1.70129	0.400758	0.428844	1.30556	0	0	1.33611	0.803191	0	0.886477	0.894702	0.407497
ENSMUSG00000020153	75406	Ndufs7	NADH:ubiquinone oxidoreductase core subunit S7 [Source:MGI Symbol;Acc:MGI:1922656]	chr10	179.469	201.767	101.73	212.087	181.516	237.078	225.951	195.048	179.941	178.665	235.972	247.471	167.966	135.242	174.516	200.898	308.732	233.174	303.302	274.385	347.945	348.717	438.128	192.16
ENSMUSG00000059734	225887	Ndufs8	NADH:ubiquinone oxidoreductase core subunit S8 [Source:MGI Symbol;Acc:MGI:2385079]	chr19	216.408	244.705	145.642	283.994	242.273	323.832	323.475	311.16	247.536	285.575	335.557	358.467	278.094	227.722	235.127	245.525	397.282	307.396	405.3	379.428	503.862	430.721	526.484	280.213
ENSMUSG00000037916	17995	Ndufv1	NADH:ubiquinone oxidoreductase core subunit V1 [Source:MGI Symbol;Acc:MGI:107851]	chr19	230.999	275.383	164.791	152.984	151.798	179.642	193.341	142.534	151.576	218.592	145.571	122.566	201.216	193.099	140.002	169.038	155.23	190.093	163.933	169.149	141.953	140.837	109.991	218.447
ENSMUSG00000024099	72900	Ndufv2	NADH:ubiquinone oxidoreductase core subunit V2 [Source:MGI Symbol;Acc:MGI:1920150]	chr17	227.092	236.652	195.107	84.8168	95.8211	104.322	120.32	101.04	99.5533	257.116	92.0795	80.268	237.537	215.529	87.5129	99.6698	100.448	116.002	96.2273	91.1305	81.4096	84.8466	61.1256	269.12
ENSMUSG00000024038	78330	Ndufv3	NADH:ubiquinone oxidoreductase core subunit V3 [Source:MGI Symbol;Acc:MGI:1890894]	chr17	66.6406	71.8761	45.109	83.0359	83.02	89.2043	102.839	106.743	87.3455	85.4143	123.331	118.019	78.086	70.9782	70.6644	81.5397	147.456	96.1214	132.584	139.054	169.514	154.634	209.133	84.245
ENSMUSG00000092274	66961	Neat1	nuclear paraspeckle assembly transcript 1 (non-protein coding) [Source:MGI Symbol;Acc:MGI:1914211]	chr19	6.97495	10.0739	0.985327	2.01417	5.69811	2.74868	5.40639	6.73922	6.76204	1.40346	6.23812	3.32264	1.61331	1.94716	2.96737	5.45378	2.61553	5.04174	4.32037	5.45671	1.11077	2.88132	1.72384	1.71364
ENSMUSG00000026950	17996	Neb	nebulin [Source:MGI Symbol;Acc:MGI:97292]	chr2	0.226299	0.300716	0.126954	0.0121579	0.104535	0.0371766	0.103945	0.102261	0.145971	0.0197798	0.0208474	0.0264004	0.00443899	0.0104565	0.0391626	0.15329	0.0112211	0.0486006	0.0522924	0.916857	0.0995972	0.0809543	0.0175083	0.00265809
ENSMUSG00000053702	74103	Nebl	nebulette [Source:MGI Symbol;Acc:MGI:1921353]	chr2	24.6372	21.9572	36.1743	9.4303	14.2256	11.5679	18.7054	12.5618	21.122	77.4641	4.57184	1.64427	75.1808	90.7818	9.55082	19.2748	3.61506	18.4088	6.17513	5.46728	1.3859	1.61992	1.01163	77.4342
ENSMUSG00000040536	69352	Necab1	N-terminal EF-hand calcium binding protein 1 [Source:MGI Symbol;Acc:MGI:1916602]	chr4	54.3823	45.3975	51.5351	1.14565	0.769105	1.51489	1.76484	0.712777	0.876285	2.34242	0.371656	0.211314	2.12537	1.59783	0.769413	1.70617	0.314355	1.26526	0.828659	0.853956	0.320403	0.35344	0.0594532	2.00379
ENSMUSG00000031837	117148	Necab2	N-terminal EF-hand calcium binding protein 2 [Source:MGI Symbol;Acc:MGI:2152211]	chr8	223.829	240.456	106.214	24.602	15.4472	21.6965	22.1949	23.152	17.0512	10.6985	16.2506	23.5672	7.90907	8.38379	14.5962	22.3265	26.4907	32.9878	35.2718	36.6724	37.6258	40.8431	27.1843	11.0958
ENSMUSG00000027489	56846	Necab3	N-terminal EF-hand calcium binding protein 3 [Source:MGI Symbol;Acc:MGI:1861721]	chr2	35.2331	29.4725	20.2829	4.83669	3.16154	5.39323	6.10604	3.15538	1.91022	6.88521	2.12795	1.30296	3.81068	1.86098	6.5599	5.94366	7.1659	5.76639	4.50124	5.75914	4.66463	4.96399	4.46017	4.73068
ENSMUSG00000030327	67602	Necap1	NECAP endocytosis associated 1 [Source:MGI Symbol;Acc:MGI:1914852]	chr6	219.392	214.661	211.845	8.97168	10.6926	13.581	15.2733	11.0892	13.255	36.4178	7.42537	4.21596	32.9511	26.4335	9.07443	16.3847	6.14879	17.0047	7.64119	7.65572	3.2171	5.66121	1.70559	32.646
ENSMUSG00000028923	66147	Necap2	NECAP endocytosis associated 2 [Source:MGI Symbol;Acc:MGI:1913397]	chr4	32.1068	35.4579	19.505	124.905	126.535	119.973	118.953	150.992	154.071	136.978	143.383	154.466	161.795	166.095	95.5217	119.639	102.901	121.66	116.83	105.482	113.58	114.826	103.165	149.255
ENSMUSG00000032012	58235	Nectin1	nectin cell adhesion molecule 1 [Source:MGI Symbol;Acc:MGI:1926483]	chr9	48.921	40.2883	43.5524	6.17786	5.78395	4.49059	6.26776	4.63834	6.46365	2.87452	3.83476	5.04402	2.99544	4.44192	4.685	6.6006	5.38253	6.93672	5.21983	5.68647	4.64535	4.27811	3.10787	3.0471
ENSMUSG00000062300	19294	Nectin2	nectin cell adhesion molecule 2 [Source:MGI Symbol;Acc:MGI:97822]	chr7	6.77784	6.49669	4.59332	16.0114	18.4444	13.1776	15.2983	22.271	21.6516	14.1193	21.6457	28.9662	14.5386	18.6803	12.6856	14.737	22.3165	16.1197	18.7637	22.7992	20.21	18.6297	23.4809	12.6021
ENSMUSG00000022656	58998	Nectin3	nectin cell adhesion molecule 3 [Source:MGI Symbol;Acc:MGI:1930171]	chr16	9.98128	9.35907	11.7703	7.53092	10.634	7.14627	13.583	10.7449	12.6769	25.4354	4.58075	3.38584	22.1456	24.2232	7.90268	14.2451	4.39111	11.9107	6.72384	5.83272	1.43701	2.62584	1.24572	22.7337
ENSMUSG00000006411	71740	Nectin4	nectin cell adhesion molecule 4 [Source:MGI Symbol;Acc:MGI:1918990]	chr1	12.1892	12.8938	6.05307	0.82247	0.827099	0.68074	1.60374	0.958153	1.78192	1.1268	1.48453	1.28911	0.505756	2.27103	0.756945	0.929851	0.99881	0.884429	0.786115	1.00731	0.559914	0.57647	0.166234	1.04104
ENSMUSG00000019988	17997	Nedd1	neural precursor cell expressed, developmentally down-regulated gene 1 [Source:MGI Symbol;Acc:MGI:97293]	chr10	1.70257	1.79392	1.79955	1.30803	1.93124	1.97389	2.14626	0.982633	2.17553	6.77104	1.18942	0.270508	8.33588	7.0908	2.37117	1.48076	0.69508	2.9929	1.43964	0.717394	0.0683594	0.640967	0.0380538	6.39545
ENSMUSG00000032216	17999	Nedd4	neural precursor cell expressed, developmentally down-regulated 4 [Source:MGI Symbol;Acc:MGI:97297]	chr9	143.838	134.265	127.13	64.3298	87.8523	80.8239	103.151	88.106	126.67	179.504	52.4064	37.564	171.08	227.33	63.4565	106.459	42.377	99.4757	53.6268	58.3931	21.5719	25.6323	12.0085	168.582
ENSMUSG00000024589	83814	Nedd4l	neural precursor cell expressed, developmentally down-regulated gene 4-like [Source:MGI Symbol;Acc:MGI:1933754]	chr18	36.6771	32.9292	45.591	5.57517	4.82314	5.52073	7.75765	5.83159	6.14318	8.37672	4.19227	3.37595	8.23377	7.56986	5.2464	7.82983	4.22756	7.03898	5.59238	6.17372	3.29391	4.76257	2.07838	7.76295
ENSMUSG00000010376	18002	Nedd8	neural precursor cell expressed, developmentally down-regulated gene 8 [Source:MGI Symbol;Acc:MGI:97301]	chr14	239.109	280.033	115.479	97.0881	105.406	137.288	110.797	109.869	135.976	182.221	131.419	106.588	185.362	172.09	88.8798	101.844	126.755	130.11	114.797	98.0835	97.0266	107.153	77.5304	183.194
ENSMUSG00000021365	18003	Nedd9	neural precursor cell expressed, developmentally down-regulated gene 9 [Source:MGI Symbol;Acc:MGI:97302]	chr13	8.39944	7.14704	5.44988	6.86672	9.25703	5.71033	9.90542	10.1102	15.6599	22.4464	6.91204	3.37662	17.8469	28.4352	8.61347	8.78834	4.06077	11.3186	6.32012	4.9756	2.74132	2.32241	1.41614	17.8485
ENSMUSG00000020396	380684	Nefh	neurofilament, heavy polypeptide [Source:MGI Symbol;Acc:MGI:97309]	chr11	68.4005	71.0636	35.5748	4.7502	3.80113	4.36288	4.74389	3.99004	2.82027	1.75038	4.52513	3.50126	1.27482	1.11739	6.20267	5.38436	5.24603	5.482	6.24767	7.55812	5.14644	5.21365	4.40451	1.38472
ENSMUSG00000022055	18039	Nefl	neurofilament, light polypeptide [Source:MGI Symbol;Acc:MGI:97313]	chr14	641.524	621.136	511.111	28.1615	16.6374	31.0583	38.0546	19.6665	23.0813	16.4297	13.3267	11.7273	14.1181	10.2741	23.1804	32.2156	22.6706	37.1197	32.0066	34.6494	19.8574	26.3771	11.1001	17.852
ENSMUSG00000022054	18040	Nefm	neurofilament, medium polypeptide [Source:MGI Symbol;Acc:MGI:97314]	chr14	146.645	140.564	99.7976	5.69314	3.59023	6.07645	5.99435	3.9977	4.2811	3.05698	4.06353	2.71434	2.2527	1.37486	4.49107	5.44802	4.63325	6.87597	5.89719	6.13937	3.99028	6.53589	2.42322	2.79596
ENSMUSG00000040037	320840	Negr1	neuronal growth regulator 1 [Source:MGI Symbol;Acc:MGI:2444846]	chr3	45.9663	39.6059	63.2626	8.84405	8.16897	13.3363	17.536	8.28129	9.46417	45.8771	3.14945	1.37893	39.8983	25.6201	7.79854	16.0007	4.71521	14.6295	6.55007	6.0792	1.4108	2.23163	1.17062	41.3306
ENSMUSG00000032298	72774	Neil1	nei endonuclease VIII-like 1 (E. coli) [Source:MGI Symbol;Acc:MGI:1920024]	chr9	6.03909	7.11515	3.3052	4.16008	7.36905	4.31596	11.197	8.36403	6.24337	7.96654	8.76806	6.93638	6.3287	6.26133	5.34416	7.68959	5.75929	8.69977	7.28969	7.61893	6.65141	5.68842	2.24656	7.73091
ENSMUSG00000035121	382913	Neil2	nei like 2 (E. coli) [Source:MGI Symbol;Acc:MGI:2686058]	chr14	1.72769	1.49683	0.616308	0.808035	0.864588	1.12952	0.736893	1.31637	1.71855	1.10426	0.969883	0.601581	1.22729	1.86248	0.654421	0.845215	0.507125	1.09104	0.772318	0.501414	0.222969	0.399683	0.0930904	1.21543
ENSMUSG00000039396	234258	Neil3	nei like 3 (E. coli) [Source:MGI Symbol;Acc:MGI:2384588]	chr8	0.0557274	0.0307241	0.0530113	0	0	0	0.0831907	0	0	0	0	0	0.0426319	0.100424	0	0	0	0.025931	0	0	0	0	0	0
ENSMUSG00000031644	18004	Nek1	NIMA (never in mitosis gene a)-related expressed kinase 1 [Source:MGI Symbol;Acc:MGI:97303]	chr8	11.9532	12.0548	5.41457	2.73482	3.83065	4.23967	5.05918	5.00655	7.23004	9.14947	2.60916	1.47985	9.06919	8.55953	4.6554	7.08636	2.16351	7.03246	3.38043	3.36717	0.922029	1.31049	1.1055	8.56861
ENSMUSG00000042567	674895	Nek10	NIMA (never in mitosis gene a)- related kinase 10 [Source:MGI Symbol;Acc:MGI:2685128]	chr14	1.5153	1.25314	0.907119	0.0273705	0.130741	0.09565	0.169005	0.109049	0.1291	0.122455	0.0586656	0.00849054	0.119919	0.306022	0.0377849	0.178937	0.0757844	0.23098	0.039241	0.330251	0	0.0260354	0.0394155	0.0897602
ENSMUSG00000035032	208583	Nek11	NIMA (never in mitosis gene a)-related expressed kinase 11 [Source:MGI Symbol;Acc:MGI:2442276]	chr9	1.13007	1.68823	1.04031	0.801998	1.16752	0.767404	0.653025	1.08201	2.62014	1.11838	0.687598	0.852982	0.808735	2.69336	0.421774	0.784686	0.740201	0.373178	0.292018	0.329145	0.526912	0.181638	0	0.634567
ENSMUSG00000026622	18005	Nek2	NIMA (never in mitosis gene a)-related expressed kinase 2 [Source:MGI Symbol;Acc:MGI:109359]	chr1	0.685486	0.755857	0.586869	0.107721	0	0	0.204661	0.127165	1.26254	0.146043	0.153926	0.423269	0.131101	0.648525	0.0330464	0.13414	0.0662806	0.031897	0.10296	0.0618933	0.123852	0.0341557	0	0.0314015
ENSMUSG00000031478	23954	Nek3	NIMA (never in mitosis gene a)-related expressed kinase 3 [Source:MGI Symbol;Acc:MGI:1344371]	chr8	4.74485	5.46976	3.00906	9.03798	9.06612	8.42253	12.0915	12.3365	13.3703	6.61675	11.042	6.72877	7.2597	7.64362	6.51572	8.08923	9.87086	11.1062	11.446	10.0613	5.71527	8.45385	7.6646	8.66135
ENSMUSG00000021918	23955	Nek4	NIMA (never in mitosis gene a)-related expressed kinase 4 [Source:MGI Symbol;Acc:MGI:1344404]	chr14	8.75342	9.28816	6.14597	2.65651	3.51133	2.76599	3.43966	4.02743	5.6955	8.02212	1.94998	1.45624	7.89223	8.26266	3.71754	3.90846	1.89764	3.99232	2.45213	2.14839	0.957089	1.50578	0.471646	8.41753
ENSMUSG00000037738	330721	Nek5	NIMA (never in mitosis gene a)-related expressed kinase 5 [Source:MGI Symbol;Acc:MGI:2142824]	chr8	0.267143	0.471308	0.355773	0.447791	0.802117	0.440119	0.265864	1.23895	3.12017	1.0017	1.29572	1.21545	0.6131	3.51427	0.103029	0.679592	1.60149	0.149168	0.267499	0.820103	0.0965338	0.372706	0.0537377	0.391603
ENSMUSG00000026749	59126	Nek6	NIMA (never in mitosis gene a)-related expressed kinase 6 [Source:MGI Symbol;Acc:MGI:1891638]	chr2	16.5416	18.16	12.6707	17.9198	26.041	20.6937	16.1604	30.1102	51.9964	27.0855	32.4013	29.1466	40.1184	60.2425	12.0348	15.577	10.2531	17.5991	13.0049	10.4745	9.37067	10.2073	6.24805	22.5539
ENSMUSG00000026393	59125	Nek7	NIMA (never in mitosis gene a)-related expressed kinase 7 [Source:MGI Symbol;Acc:MGI:1890645]	chr1	27.343	24.0876	31.44	5.40814	8.52708	8.12449	13.6165	6.83202	13.3295	76.2359	3.10999	1.52762	74.8571	70.6961	7.4457	15.8918	3.22617	13.2212	4.55973	4.28209	1.47867	1.5684	0.443227	78.7102
ENSMUSG00000017405	140859	Nek8	NIMA (never in mitosis gene a)-related expressed kinase 8 [Source:MGI Symbol;Acc:MGI:1890646]	chr11	1.74879	1.20928	0.648506	6.42788	5.96285	6.04985	7.78762	6.87331	6.09835	4.8246	5.8837	4.73931	4.60307	5.07432	6.2873	7.51132	8.62661	9.13049	7.44967	8.912	7.12267	9.68843	12.2229	5.93361
ENSMUSG00000034290	217718	Nek9	NIMA (never in mitosis gene a)-related expressed kinase 9 [Source:MGI Symbol;Acc:MGI:2387995]	chr12	44.6588	54.7571	37.3975	79.9642	90.1996	87.6163	88.7182	91.2704	115.775	129.31	58.9556	46.473	141.494	158.962	66.1677	92.3963	48.6553	90.2364	62.3869	58.5384	28.5837	38.3183	17.5738	141.269
ENSMUSG00000029111	24116	Nelfa	negative elongation factor complex member A, Whsc2 [Source:MGI Symbol;Acc:MGI:1346098]	chr5	20.7449	20.2368	14.6978	6.36794	6.12283	6.74788	7.57133	9.53009	8.0683	10.1595	6.83329	4.58799	9.6	12.0843	6.23872	7.86575	5.27058	9.45226	6.4006	6.76292	3.89694	4.41599	3.03705	9.41322
ENSMUSG00000013465	58202	Nelfb	negative elongation factor complex member B [Source:MGI Symbol;Acc:MGI:1931035]	chr2	59.8926	60.72	32.1764	39.2161	44.642	45.2418	50.1802	54.4661	57.7406	43.0848	47.7597	44.3515	47.2674	48.3572	32.2218	43.2446	39.5086	47.344	40.0117	42.9201	36.3833	42.382	29.6206	41.7535
ENSMUSG00000016253	57314	Nelfcd	negative elongation factor complex member C/D, Th1l [Source:MGI Symbol;Acc:MGI:1926424]	chr2	56.9631	71.9867	28.7532	43.9842	44.4919	46.3878	48.355	44.52	42.9781	38.5699	40.8446	41.5608	39.1414	39.5703	35.6141	48.9056	38.83	45.1676	40.9648	44.1128	38.2675	35.365	34.3971	39.3996
ENSMUSG00000024369	27632	Nelfe	negative elongation factor complex member E, Rdbp [Source:MGI Symbol;Acc:MGI:102744]	chr17	43.9893	40.6128	19.5042	43.1948	44.4748	42.9922	49.5663	53.9424	55.3308	37.742	60.4052	62.5628	39.9833	41.9869	37.7407	42.384	55.2941	47.1135	69.5807	57.4908	55.4332	63.3037	76.3393	41.1219
ENSMUSG00000055409	338352	Nell1	NEL-like 1 [Source:MGI Symbol;Acc:MGI:2443902]	chr7	28.0997	30.7027	26.5075	1.02588	0.319589	0.798852	1.05929	0.671348	0.478145	1.03406	0.286809	0.332074	0.814262	0.345255	0.513126	0.958114	0.370501	1.12923	0.447636	0.788057	0.153849	0.53035	0.149876	0.955666
ENSMUSG00000085265	73515	Nell1os	NEL-like 1, opposite strand [Source:MGI Symbol;Acc:MGI:1920765]	chr7	0	0	0	0	0	0	0	0	0	0	0	0	0	0	0	0	0	0	0	0	0	0	0	0
ENSMUSG00000022454	54003	Nell2	NEL-like 2 [Source:MGI Symbol;Acc:MGI:1858510]	chr15	812.195	844.737	794.082	29.4451	19.0078	31.3068	31.7649	21.4279	25.5496	23.359	19.2016	10.5775	20.1322	15.5889	23.1047	33.7588	22.3691	34.2072	27.9776	32.6794	15.51	23.4178	10.7341	29.8346
ENSMUSG00000020982	66244	Nemf	nuclear export mediator factor [Source:MGI Symbol;Acc:MGI:1918305]	chr12	10.359	10.5811	6.08553	2.75154	3.8035	3.58572	3.89886	3.82435	4.82485	5.06418	2.27998	1.76432	4.43378	6.02857	3.26798	4.65144	1.65991	4.39691	3.02661	2.51716	1.43156	1.37446	0.767396	4.20763
ENSMUSG00000040195	72243	Nemp1	nuclear envelope integral membrane protein 1 [Source:MGI Symbol;Acc:MGI:2446113]	chr10	2.47352	2.74926	1.71296	0.684117	0.534738	0.887472	0.945281	0.495574	1.33339	2.1248	0.47989	0.411575	2.0285	2.78143	0.820406	0.909983	0.191334	0.883948	0.57462	0.589609	0.089382	0.236636	0.0796104	1.84015
ENSMUSG00000043015	227094	Nemp2	nuclear envelope integral membrane protein 2 [Source:MGI Symbol;Acc:MGI:2444113]	chr1	1.29022	1.51912	1.8098	0.160369	0.437738	0.100077	0.391741	0.202839	0.255415	0.447266	0.0392839	0.042641	0.434962	0.354669	0.231932	0.299551	0.105723	0.447729	0.306562	0.31592	0	0.0435849	0	0.480845
ENSMUSG00000037499	66208	Nenf	neuron derived neurotrophic factor [Source:MGI Symbol;Acc:MGI:1913458]	chr1	203.387	214.836	160.336	138.336	166.816	172.218	145.53	149.955	209.158	159.816	226.526	262.087	149.209	177.619	104.788	132.055	239.418	138.805	177.339	185.712	261.19	210.582	207.291	124.991
ENSMUSG00000032340	18007	Neo1	neogenin [Source:MGI Symbol;Acc:MGI:1097159]	chr9	43.2241	39.2218	46.0164	52.8553	56.4848	47.998	65.6744	56.5977	55.8903	106.708	36.3515	26.8479	110.096	118.775	45.3055	73.7067	30.7703	67.4785	41.1478	45.8742	18.0803	23.3777	12.8243	117.461
ENSMUSG00000038624	66650	Nepn	nephrocan [Source:MGI Symbol;Acc:MGI:1913900]	chr10	0	0.0853789	0	0	0	0	0	0	0	0	0	0	0	0	0	0	0	0	0	0.0699125	0	0.0771621	0	0
ENSMUSG00000036208	212547	Nepro	nucleolus and neural progenitor protein [Source:MGI Symbol;Acc:MGI:2384836]	chr16	3.15443	2.61612	2.5134	1.1863	1.48412	1.72738	1.55624	1.2754	1.96206	2.25167	0.678056	0.45562	1.93878	2.21062	1.0398	1.26621	0.521378	1.83163	1.37684	1.16848	0.755043	0.886631	0.0813507	1.48207
ENSMUSG00000004891	18008	Nes	nestin [Source:MGI Symbol;Acc:MGI:101784]	chr3	2.1712	2.97932	1.85885	3.96798	5.86728	1.98726	1.80067	4.07258	10.057	1.48024	9.05748	9.53359	3.63572	11.8466	0.790848	2.66727	1.46956	2.33492	2.75385	1.80793	1.74351	1.20205	1.5529	1.30404
ENSMUSG00000021215	56349	Net1	neuroepithelial cell transforming gene 1 [Source:MGI Symbol;Acc:MGI:1927138]	chr13	25.5153	23.7508	23.933	1.61628	7.09696	1.38492	1.44681	8.58611	19.0856	3.21106	9.08718	8.61993	15.0708	52.877	0.629333	1.1031	0.458997	1.62905	0.772419	0.884018	0.10721	0.709589	0.417768	3.11235
ENSMUSG00000050321	246317	Neto1	neuropilin (NRP) and tolloid (TLL)-like 1 [Source:MGI Symbol;Acc:MGI:2180216]	chr18	74.9636	71.1544	99.1995	2.21334	1.59516	2.20511	3.9285	1.99402	1.88149	3.93255	0.51602	0.457731	3.2041	2.28766	1.32227	3.60841	1.4873	4.57045	1.24332	2.12511	0.971036	1.44052	0.130477	4.63528
ENSMUSG00000036902	74513	Neto2	neuropilin (NRP) and tolloid (TLL)-like 2 [Source:MGI Symbol;Acc:MGI:1921763]	chr8	26.0876	21.971	38.7496	0.873089	2.47703	0.809012	1.63366	2.64699	6.92029	6.39193	1.88271	1.29675	11.8816	30.2183	0.900929	1.3096	0.17093	0.940099	0.480468	0.547255	0.205329	0.251667	0.0762008	5.41415
ENSMUSG00000007038	18010	Neu1	neuraminidase 1 [Source:MGI Symbol;Acc:MGI:97305]	chr17	64.6829	61.1732	39.6792	22.1971	26.5593	24.0986	25.4604	26.3064	26.5983	26.7841	25.66	28.5401	24.4242	28.6922	19.5092	22.7998	24.6162	29.0177	26.6549	26.9552	24.722	24.0068	21.9776	22.3179
ENSMUSG00000079434	23956	Neu2	neuraminidase 2 [Source:MGI Symbol;Acc:MGI:1344417]	chr1	0.776902	1.38383	0.227396	1.00174	1.07663	1.14867	0.65423	1.44124	0.375848	1.06951	0.161034	0.504964	0.777209	1.93849	0.864311	0.818619	0.866766	0.667398	0.777936	0.701474	0.593869	0.655103	1.08193	1.23193
ENSMUSG00000035239	50877	Neu3	neuraminidase 3 [Source:MGI Symbol;Acc:MGI:1355305]	chr7	2.1311	2.86072	3.34935	2.86358	2.59661	2.41699	2.25921	2.66427	2.99688	5.92216	1.91415	1.53572	5.24534	5.67706	1.83141	2.76507	1.29907	2.97492	1.67004	2.50982	1.00446	1.06186	0.419366	5.4542
ENSMUSG00000034000	241159	Neu4	sialidase 4 [Source:MGI Symbol;Acc:MGI:2661364]	chr1	10.014	8.24469	6.2236	0.909223	0.968849	0.641592	1.19592	0.433465	1.4995	0.48359	1.07935	0.477312	0.280895	0.421068	0.70805	1.33906	0.484133	1.21152	0.701912	1.11515	0.211086	0.266115	0.369303	0.458731
ENSMUSG00000006435	18011	Neurl1a	neuralized E3 ubiquitin protein ligase 1A [Source:MGI Symbol;Acc:MGI:1334263]	chr19	134.617	134.26	111.137	9.19421	8.10308	10.5027	13.5558	8.8302	9.60311	6.06653	7.57733	8.68756	6.81134	4.74835	9.89591	13.2441	14.4032	17.8575	17.4692	17.5557	10.9613	14.8656	10.0665	8.62458
ENSMUSG00000034413	240055	Neurl1b	neuralized E3 ubiquitin protein ligase 1B [Source:MGI Symbol;Acc:MGI:3643092]	chr17	37.1127	37.0945	25.4662	2.17711	1.56604	2.10345	3.04141	2.22237	3.00928	1.16676	1.55913	1.31893	1.30922	1.05738	2.1451	3.65993	3.12041	4.89181	3.5987	3.62026	2.07612	1.99783	0.540976	1.36635
ENSMUSG00000039873	415115	Neurl2	neuralized E3 ubiquitin protein ligase 2 [Source:MGI Symbol;Acc:MGI:3043305]	chr2	7.0217	7.91085	2.03289	3.99794	4.5833	8.66224	4.40552	6.22985	6.03432	3.25213	7.26663	5.35763	3.97036	5.08891	3.09072	5.52608	5.90381	4.68791	4.12692	6.06433	6.75703	4.86775	6.75526	4.19554
ENSMUSG00000047180	214854	Neurl3	neuralized E3 ubiquitin protein ligase 3 [Source:MGI Symbol;Acc:MGI:2429944]	chr1	1.15474	0.742746	0.869612	0.604873	0.91495	0.0440378	0.430952	0.0892569	0.994239	0.0820057	0.561808	0.625455	0.110423	1.04045	0	0.235382	0.279133	0.0895534	0	0.434427	0	0	0	0.0440812
ENSMUSG00000047284	216860	Neurl4	neuralized E3 ubiquitin protein ligase 4 [Source:MGI Symbol;Acc:MGI:1921092]	chr11	86.7877	94.9436	71.0818	25.2225	21.7813	22.2283	23.751	24.8669	24.0392	21.346	23.7021	21.5764	19.4032	20.485	21.5405	27.4395	19.3653	29.8171	27.45	28.6677	18.8053	20.7182	16.2842	20.9258
ENSMUSG00000034701	18012	Neurod1	neurogenic differentiation 1 [Source:MGI Symbol;Acc:MGI:1339708]	chr2	23.311	16.323	36.4186	0.178259	0.0567664	1.19399	0.620907	0.789133	0.764366	0.48335	0.101888	0	0.737622	0.306626	0.218743	0.721428	0.109682	0.844539	0.340759	0.409689	0.409906	0.452171	0	0.727493
ENSMUSG00000038255	18013	Neurod2	neurogenic differentiation 2 [Source:MGI Symbol;Acc:MGI:107755]	chr11	282.274	260.463	252.021	11.354	7.2971	14.699	17.0122	13.571	15.6679	6.50715	13.7167	11.1427	6.5574	5.01572	10.7345	12.773	13.3848	18.3382	22.2963	27.6664	13.084	19.4404	8.67081	7.98861
ENSMUSG00000048015	11923	Neurod4	neurogenic differentiation 4 [Source:MGI Symbol;Acc:MGI:108055]	chr10	0.185092	0.0510231	0.308123	0	0	0	0	0	0	0	0	0	0	0	0	0	0	0	0	0	0	0	0	0
ENSMUSG00000037984	11922	Neurod6	neurogenic differentiation 6 [Source:MGI Symbol;Acc:MGI:106593]	chr6	324.036	340.233	376.179	10.7853	6.91716	17.9228	25.793	7.4122	8.0851	10.1844	3.75046	2.99474	8.48146	5.05961	9.64839	18.8777	9.6758	16.6826	9.08306	11.7004	7.80442	7.03079	1.7378	9.2011
ENSMUSG00000048904	18014	Neurog1	neurogenin 1 [Source:MGI Symbol;Acc:MGI:107754]	chr13	0.0918047	0.202458	0.0873304	1.34649	0.918835	0.756243	1.8273	1.107	0.247444	1.40825	1.8141	1.25308	1.61532	1.24078	0.619611	1.61684	1.42028	0.427185	1.10312	2.81831	1.32697	0.823382	1.38504	1.42987
ENSMUSG00000027967	11924	Neurog2	neurogenin 2 [Source:MGI Symbol;Acc:MGI:109619]	chr3	2.3631	3.29543	1.05785	0	0.208687	0.0636145	0	0.322339	0.124889	0.118461	0	0.135525	0	0	0.134026	0.0680038	0	0.32341	0.0695953	0.25102	0	0.415573	0.13981	0.318386
ENSMUSG00000044312	11925	Neurog3	neurogenin 3 [Source:MGI Symbol;Acc:MGI:893591]	chr10	0	0	0	0	0	0	0	0	0	0	0	0	0	0	0	0	0	0	0	0	0	0	0	0
ENSMUSG00000046449	245555	Nexmif	neurite extension and migration factor [Source:MGI Symbol;Acc:MGI:2148050]	chrX	12.6301	13.8823	20.8499	0.576519	0.470174	0.454542	1.16212	0.311242	0.771772	0.743488	0.156723	0.252994	0.605809	0.423277	0.284706	1.02434	0.454228	1.06174	0.497276	0.88468	0.303133	0.387891	0.0944977	1.00835
ENSMUSG00000039103	68810	Nexn	nexilin [Source:MGI Symbol;Acc:MGI:1916060]	chr3	0.970932	0.802954	0.153935	0.423828	0.809804	0.59245	0.805235	1.57604	2.21717	1.03429	1.88953	1.39363	1.3308	1.02064	0.663105	0.989574	0.977925	1.12948	0.526622	0.913194	0.584753	0.282208	0.122069	0.88955
ENSMUSG00000020716	18015	Nf1	neurofibromin 1 [Source:MGI Symbol;Acc:MGI:97306]	chr11	19.3259	19.8131	31.8724	12.8804	14.1819	14.4083	22.6446	15.462	17.6703	22.5031	7.72755	5.01435	21.7322	21.4167	14.6507	22.7883	9.23464	22.6294	11.9884	13.6493	4.03167	5.76115	2.16083	23.0473
ENSMUSG00000009073	18016	Nf2	neurofibromin 2 [Source:MGI Symbol;Acc:MGI:97307]	chr11	75.3843	77.6466	53.3081	69.3768	82.0315	67.2749	82.2908	73.8148	87.0244	86.1594	62.8213	53.0808	85.4114	89.2976	78.7406	97.1907	59.6015	92.6753	71.0791	61.9428	42.3073	58.7607	41.5826	94.0303
ENSMUSG00000058099	74039	Nfam1	Nfat activating molecule with ITAM motif 1 [Source:MGI Symbol;Acc:MGI:1921289]	chr15	1.45655	1.32769	1.62573	0.24415	0.427621	0.337732	0.173949	0.756578	0.889868	0.314456	0.715189	0.504916	0.178284	1.04991	0.11235	0.171016	0.0751125	0.126515	0.175019	0.175352	0.0877222	0.0967672	0	0.133446
ENSMUSG00000026442	269116	Nfasc	neurofascin [Source:MGI Symbol;Acc:MGI:104753]	chr1	63.073	65.892	55.2107	30.2417	42.5374	34.1429	34.9465	50.3839	95.0687	29.5145	51.0892	57.0412	40.9852	73.8876	22.9369	31.1347	25.2769	30.3674	22.2978	39.4318	18.4264	17.2621	13.163	26.5873
ENSMUSG00000003847	54446	Nfat5	nuclear factor of activated T cells 5 [Source:MGI Symbol;Acc:MGI:1859333]	chr8	17.0633	16.8184	23.7947	4.01465	5.20937	4.47872	8.8596	3.8904	6.00052	13.0054	1.634	1.27001	12.7701	14.4563	4.30384	10.3254	2.12546	8.81774	2.96012	5.39158	0.844544	1.30931	0.635317	13.2411
ENSMUSG00000033016	18018	Nfatc1	nuclear factor of activated T cells, cytoplasmic, calcineurin dependent 1 [Source:MGI Symbol;Acc:MGI:102469]	chr18	2.61114	2.74209	3.03586	7.72897	8.56609	7.94745	7.85778	10.5145	11.5809	12.1504	7.8736	6.15561	12.017	17.8321	6.77354	6.89398	3.28618	7.56009	8.32113	6.38057	5.50405	4.58466	3.7101	11.9424
ENSMUSG00000027544	18019	Nfatc2	nuclear factor of activated T cells, cytoplasmic, calcineurin dependent 2 [Source:MGI Symbol;Acc:MGI:102463]	chr2	6.6139	7.56715	5.6095	0.521206	1.55238	0.495535	1.20868	1.76442	3.11572	0.87289	1.68229	1.34101	0.514924	3.71798	0.183408	1.51759	0.919645	1.49793	0.58608	2.61595	0.489098	0.46662	0.573969	0.315042
ENSMUSG00000030722	18020	Nfatc2ip	nuclear factor of activated T cells, cytoplasmic, calcineurin dependent 2 interacting protein [Source:MGI Symbol;Acc:MGI:1329015]	chr7	6.89852	6.24657	5.25854	2.29738	2.51486	2.84343	2.90987	2.1188	2.79113	6.73547	1.39518	0.356332	6.81522	6.46275	1.36552	3.35252	0.530088	2.33842	1.8756	1.27875	0.742894	0.546329	0.321649	5.42039
ENSMUSG00000031902	18021	Nfatc3	nuclear factor of activated T cells, cytoplasmic, calcineurin dependent 3 [Source:MGI Symbol;Acc:MGI:103296]	chr8	3.74879	4.55573	4.05579	1.93603	3.28961	2.77878	3.88847	3.45272	3.59341	6.29946	2.24082	1.46711	6.14973	7.20749	2.53269	3.37089	1.82514	3.66075	2.06193	1.90694	0.548537	0.881336	0.265526	5.32117
ENSMUSG00000023411	73181	Nfatc4	nuclear factor of activated T cells, cytoplasmic, calcineurin dependent 4 [Source:MGI Symbol;Acc:MGI:1920431]	chr14	0.532999	0.558329	0.405617	0.307114	1.62704	0.0975686	0.106089	0.222474	0.454926	0.431511	1.48409	0.970015	0.163099	0.960494	0.0256952	0.573653	0.412291	0.248014	0.240169	0.986564	0.192602	0.292134	0.214433	0.219746
ENSMUSG00000058794	18022	Nfe2	nuclear factor, erythroid derived 2 [Source:MGI Symbol;Acc:MGI:97308]	chr15	0	0	0	0	0.0518459	0	0.103107	0	0	0	0.046528	0	0	0.0466746	0	0.0506842	0	0	0	0	0	0	0	0
ENSMUSG00000038615	18023	Nfe2l1	nuclear factor, erythroid derived 2,-like 1 [Source:MGI Symbol;Acc:MGI:99421]	chr11	261.546	287.643	210.21	117.035	154.517	107.899	123.522	132.672	189.388	221.363	120.501	116.099	233.142	302.842	107.437	142.371	90.6057	134.119	104.513	102.383	60.0847	74.6996	56.2799	183.784
ENSMUSG00000015839	18024	Nfe2l2	nuclear factor, erythroid derived 2, like 2 [Source:MGI Symbol;Acc:MGI:108420]	chr2	13.0073	13.848	13.343	44.2128	53.8287	67.1773	49.3046	65.8847	96.8977	87.9491	60.1737	50.9118	98.6334	138.288	35.1078	49.5107	30.0821	56.6548	44.545	34.2025	25.0853	28.2	15.1331	83.9236
ENSMUSG00000029832	18025	Nfe2l3	nuclear factor, erythroid derived 2, like 3 [Source:MGI Symbol;Acc:MGI:1339958]	chr6	3.43615	3.27223	3.66488	0.054543	0.20843	0.142956	0.880829	0.772659	0.467756	0.177472	0.0935256	0.169197	0.238971	0.656741	0.100395	0.611279	0.100681	0.193806	0.104264	0.517089	0.094066	0.311296	0	0.0715485
ENSMUSG00000028565	18027	Nfia	nuclear factor I/A [Source:MGI Symbol;Acc:MGI:108056]	chr4	15.6048	15.2478	19.4814	18.8942	26.3147	20.9948	32.8139	23.1483	29.2403	60.6422	10.5568	6.12439	55.2203	52.3869	24.2814	39.4776	9.96279	35.0891	16.3228	17.3491	3.99292	7.66207	3.30196	63.4502
ENSMUSG00000008575	18028	Nfib	nuclear factor I/B [Source:MGI Symbol;Acc:MGI:103188]	chr4	33.612	33.4567	41.3061	15.525	19.534	19.474	27.0141	18.5161	22.8534	59.4755	9.41587	4.97742	53.1844	49.1205	22.6396	33.1301	9.64591	30.4234	15.6885	15.165	3.83299	6.56919	1.94637	58.7545
ENSMUSG00000055053	18029	Nfic	nuclear factor I/C [Source:MGI Symbol;Acc:MGI:109591]	chr10	58.1778	55.3977	63.2484	56.8893	75.1446	58.6123	55.204	58.3807	48.2843	88.6139	54.8345	54.1716	81.8512	101.201	55.9585	77.5496	51.1965	72.5013	65.315	60.2233	41.0208	51.3226	39.3305	87.9944
ENSMUSG00000056749	18030	Nfil3	nuclear factor, interleukin 3, regulated [Source:MGI Symbol;Acc:MGI:109495]	chr13	19.2523	18.1961	9.15702	1.20057	1.22342	1.53837	1.82477	2.3385	3.56926	1.17192	2.67621	3.37665	0.467562	2.54697	0.220984	1.04651	2.21612	1.99077	2.295	1.10369	0.966243	0.989739	0.307361	0.594954
ENSMUSG00000001911	18032	Nfix	nuclear factor I/X [Source:MGI Symbol;Acc:MGI:97311]	chr8	195.758	178.218	234.949	235.503	269.706	187.711	195.009	254.504	222.131	231.89	189.447	174.426	260.708	297.33	243.052	298.212	201.924	226.955	215.5	222.627	136.025	154.352	125.69	256.611
ENSMUSG00000028163	18033	Nfkb1	nuclear factor of kappa light polypeptide gene enhancer in B cells 1, p105 [Source:MGI Symbol;Acc:MGI:97312]	chr3	4.90233	4.69805	3.06417	2.97128	5.42031	4.22859	4.29134	5.53519	7.36769	3.86062	4.7145	3.92041	4.08412	8.14049	3.60071	3.80463	2.18394	4.19205	3.80372	3.54573	1.88974	2.77519	1.84578	3.52142
ENSMUSG00000025225	18034	Nfkb2	nuclear factor of kappa light polypeptide gene enhancer in B cells 2, p49/p100 [Source:MGI Symbol;Acc:MGI:1099800]	chr19	1.18181	2.42009	2.02357	10.5416	13.349	9.67333	10.1485	16.0983	24.7851	6.61833	15.1946	20.8495	8.96341	13.3561	6.90192	7.9951	8.48866	10.3384	9.26416	7.98775	7.47342	8.27765	10.5959	5.15079
ENSMUSG00000021025	18035	Nfkbia	nuclear factor of kappa light polypeptide gene enhancer in B cells inhibitor, alpha [Source:MGI Symbol;Acc:MGI:104741]	chr12	43.6468	41.449	34.4777	40.388	44.6465	24.6382	25.1633	26.0387	70.2229	68.2471	45.7663	30.9312	64.1326	103.948	30.8672	28.972	18.4056	23.799	23.489	23.6108	16.4147	21.3646	6.76861	63.3737
ENSMUSG00000030595	18036	Nfkbib	nuclear factor of kappa light polypeptide gene enhancer in B cells inhibitor, beta [Source:MGI Symbol;Acc:MGI:104752]	chr7	35.1811	41.0747	28.5789	26.2411	29.2118	29.3267	25.496	31.9044	29.4925	27.9746	35.766	45.2697	26.8047	30.8633	23.9441	25.136	35.5352	32.8737	40.6586	31.3144	42.8706	42.7397	37.6814	26.5116
ENSMUSG00000036931	243910	Nfkbid	nuclear factor of kappa light polypeptide gene enhancer in B cells inhibitor, delta [Source:MGI Symbol;Acc:MGI:3041243]	chr7	2.24323	3.05552	0.815902	0.829445	0.726373	0.362326	0.52529	1.65234	0.652046	0	0.711129	0.643251	0.0504732	0.178342	0.763364	0.258217	0.382766	1.28942	1.25524	1.07229	0.476826	0.920485	1.26082	0.0906708
ENSMUSG00000023947	18037	Nfkbie	nuclear factor of kappa light polypeptide gene enhancer in B cells inhibitor, epsilon [Source:MGI Symbol;Acc:MGI:1194908]	chr17	4.06654	4.20375	2.27265	7.77499	10.5821	5.07126	9.35884	13.4376	31.8317	6.54116	14.1993	15.2972	9.41058	24.4577	5.39118	6.86349	5.16075	6.339	6.92232	6.05835	7.20958	6.9905	7.66887	8.08009
ENSMUSG00000042419	18038	Nfkbil1	nuclear factor of kappa light polypeptide gene enhancer in B cells inhibitor like 1 [Source:MGI Symbol;Acc:MGI:1340031]	chr17	27.5701	32.8442	16.3599	30.2766	22.1815	24.0173	23.7326	25.3262	25.0092	13.1453	29.2225	40.3916	13.2923	18.4514	25.3858	21.7712	31.9724	27.4728	37.1938	36.2595	53.1767	46.7335	56.975	15.716
ENSMUSG00000035356	80859	Nfkbiz	nuclear factor of kappa light polypeptide gene enhancer in B cells inhibitor, zeta [Source:MGI Symbol;Acc:MGI:1931595]	chr16	5.05866	5.23785	2.31803	1.71269	1.85232	1.07283	2.7935	1.65943	4.15695	4.02185	1.60691	1.00244	4.93178	4.00215	1.04092	1.69009	1.22282	3.44472	1.51344	2.08881	0.919562	0.49182	0.248192	3.2923
ENSMUSG00000042185	235134	Nfrkb	nuclear factor related to kappa B binding protein [Source:MGI Symbol;Acc:MGI:2442410]	chr9	8.4412	8.56616	5.01373	3.75302	3.62665	3.64318	4.54871	4.46865	3.89679	2.76047	3.64916	3.13134	3.25504	3.78433	2.92467	3.98856	3.29131	4.80283	3.47718	5.49007	2.07072	3.02284	1.6704	2.71622
ENSMUSG00000027618	18041	Nfs1	nitrogen fixation gene 1 (S. cerevisiae) [Source:MGI Symbol;Acc:MGI:1316706]	chr2	39.2099	41.5813	23.2354	30.5727	39.1578	39.065	38.8942	36.7669	43.005	57.1521	31.2154	19.3856	52.9764	54.0171	25.4101	39.9156	23.4934	41.4353	30.6373	26.5426	19.8207	19.7293	13.2749	59.0871
ENSMUSG00000029993	56748	Nfu1	NFU1 iron-sulfur cluster scaffold [Source:MGI Symbol;Acc:MGI:1913290]	chr6	28.1511	33.8726	20.3973	8.47437	8.89913	9.87162	13.8324	10.3911	11.5646	22.267	8.93778	7.28141	22.1497	20.0721	7.95398	11.8404	8.69043	10.5451	8.96762	8.40502	5.42266	7.5812	5.03646	24.1005
ENSMUSG00000028423	74164	Nfx1	nuclear transcription factor, X-box binding 1 [Source:MGI Symbol;Acc:MGI:1921414]	chr4	44.9311	45.5578	27.4225	7.49812	9.04458	9.23069	12.4471	9.60596	9.59676	11.1051	7.987	4.96914	10.6879	12.7022	7.37127	9.65538	5.73202	12.3964	8.95837	9.39969	4.96358	6.23184	2.56313	10.3906
ENSMUSG00000072889	100978	Nfxl1	nuclear transcription factor, X-box binding-like 1 [Source:MGI Symbol;Acc:MGI:1923646]	chr5	3.50297	2.97911	2.05606	0.644175	0.61541	0.869766	0.77883	0.864149	1.3225	1.87371	0.635967	0.496543	2.03836	2.31684	1.02402	0.893316	0.360327	1.04042	0.764962	0.689775	0.403985	0.519913	0.0749624	1.95463
ENSMUSG00000023994	18044	Nfya	nuclear transcription factor-Y alpha [Source:MGI Symbol;Acc:MGI:97316]	chr17	12.2303	13.4158	5.71646	2.57145	3.4308	4.1058	4.67494	4.63191	5.81729	6.11295	3.80112	2.98444	5.64936	6.25346	4.54955	5.40356	2.5779	5.84851	4.08925	4.08853	1.45277	2.82558	1.61744	5.61227
ENSMUSG00000020248	18045	Nfyb	nuclear transcription factor-Y beta [Source:MGI Symbol;Acc:MGI:97317]	chr10	39.673	40.0413	38.6691	1.37583	2.68993	2.62765	3.82976	2.26629	4.14337	17.5944	1.17958	0.913142	17.0559	16.7312	2.97415	3.85484	1.09264	4.00761	2.17131	1.82002	0.855309	0.578274	0.399332	18.5936
ENSMUSG00000032897	18046	Nfyc	nuclear transcription factor-Y gamma [Source:MGI Symbol;Acc:MGI:107901]	chr4	39.669	40.0866	30.5789	14.2755	14.6912	15.8427	19.4253	16.2992	15.6459	31.4746	10.349	8.30961	28.3749	26.7361	11.7178	17.5536	12.209	22.1309	17.2795	15.0111	9.64831	14.5229	7.99028	30.4875
ENSMUSG00000073233	NA	Nfyc-ps	nuclear transcription factor-Y gamma, pseudogene [Source:MGI Symbol;Acc:MGI:3643264]	chr12	1.6891	1.01591	1.31463	1.12609	0	0.28109	0.916913	0.427291	0.27592	1.43945	0.275845	0.399224	0.822292	0.41507	0.148053	0.150243	0.296948	0.42871	0.307517	0	0	0.459068	0.154443	1.19581
ENSMUSG00000021032	64242	Ngb	neuroglobin [Source:MGI Symbol;Acc:MGI:2151886]	chr12	7.72566	8.02349	2.05092	0.564677	2.42758	0.246668	0.715224	0.416627	0.564972	0.535893	0.322753	0.467113	0.343616	0.809424	0.51969	0.703166	0.78175	0.668818	0.449764	0.973338	0.811545	0.358089	0	0.246911
ENSMUSG00000022204	68966	Ngdn	neuroguidin, EIF4E binding protein [Source:MGI Symbol;Acc:MGI:1916216]	chr14	44.4622	45.6891	25.6154	25.9144	20.6833	27.4168	28.4608	33.4964	31.3198	37.0013	28.2176	25.5751	36.9682	37.4286	22.441	24.8152	25.4314	27.8769	28.6358	25.4443	19.1405	31.203	18.4756	32.8465
ENSMUSG00000026259	53972	Ngef	neuronal guanine nucleotide exchange factor [Source:MGI Symbol;Acc:MGI:1858414]	chr1	150.581	139.466	94.6402	220.001	203.751	195.29	302.442	246.771	143.943	262.326	190.115	188.843	238.7	153.392	229.226	287.105	254.712	292.372	355.224	311.398	280.339	334.327	380.445	289.102
ENSMUSG00000027859	18049	Ngf	nerve growth factor [Source:MGI Symbol;Acc:MGI:97321]	chr3	12.7493	11.5021	10.7247	0.772699	0.316369	0.385758	0.73403	0.488665	0.662659	1.3469	0.283919	0	0.725453	0.85444	0.406365	0.824749	0.30564	0.784461	0.422025	0.190273	0.190373	0.210003	0.317927	0.675741
ENSMUSG00000000120	18053	Ngfr	nerve growth factor receptor (TNFR superfamily, member 16) [Source:MGI Symbol;Acc:MGI:97323]	chr11	2.78483	3.71458	2.64911	1.03524	1.39361	0.61667	0.178806	0.499952	0.766747	0.803839	0.322753	0.700669	0.893401	1.17366	0.0433075	1.23054	1.17262	0.37621	0.224882	1.21667	0.121732	0.40285	0	0.45267
ENSMUSG00000021785	59007	Ngly1	N-glycanase 1 [Source:MGI Symbol;Acc:MGI:1913276]	chr14	10.2847	10.1658	8.18536	3.00488	4.63414	4.95046	5.68862	4.84583	6.29514	16.0976	2.76027	1.85096	14.4192	13.1987	3.77292	5.21185	2.53563	6.82577	3.97986	2.83025	1.5917	2.08249	1.13333	14.1528
ENSMUSG00000032484	18054	Ngp	neutrophilic granule protein [Source:MGI Symbol;Acc:MGI:105983]	chr9	0	0	0.12049	0	0	0	0	0	0	0	0	0	0	0	0	0	0	0	0	0	0	0	0	0
ENSMUSG00000047084	83485	Ngrn	neugrin, neurite outgrowth associated [Source:MGI Symbol;Acc:MGI:1933212]	chr7	68.6318	74.1837	37.9695	27.436	31.3627	46.865	40.2629	39.9549	40.3236	69.6471	27.9025	22.6565	72.7455	67.1281	29.6037	41.6163	28.64	41.8525	35.4467	26.4181	21.7004	25.5578	12.8067	57.1704
ENSMUSG00000026162	75570	Nhej1	non-homologous end joining factor 1 [Source:MGI Symbol;Acc:MGI:1922820]	chr1	6.44115	4.84253	2.97077	3.27176	4.78617	2.59043	4.56491	5.97453	6.66384	4.49113	4.90885	6.97761	4.70355	6.1554	4.98713	3.05563	6.13367	4.72284	5.57021	4.4059	2.9976	4.66826	2.5521	5.32008
ENSMUSG00000051251	18071	Nhlh1	nescient helix loop helix 1 [Source:MGI Symbol;Acc:MGI:98481]	chr1	1.82171	1.87019	3.22683	0.13162	0.125743	0.172487	0	0	0.169315	0.107067	0	0.122489	0.048056	0	0.121134	0.0614629	0.121479	0	0	0.113438	0	0.1252	0	0.0575524
ENSMUSG00000048540	18072	Nhlh2	nescient helix loop helix 2 [Source:MGI Symbol;Acc:MGI:97324]	chr3	1.08579	0.724657	0.815427	0	0.0857941	0.261528	0.0284367	0	0.0513434	0.0243504	0.0769942	0.130004	0.021859	0.0257456	0	0.0838718	0	0.106366	0	0.0515987	0	0	0	0.0392678
ENSMUSG00000044231	105193	Nhlrc1	NHL repeat containing 1 [Source:MGI Symbol;Acc:MGI:2145264]	chr13	34.4112	38.2413	33.5684	15.9753	13.5737	20.5649	25.1811	18.838	16.0645	31.5103	10.6663	8.8588	30.351	24.8044	16.394	20.3334	13.3743	20.4704	14.7962	13.7684	9.44792	10.7583	5.9041	30.5996
ENSMUSG00000025078	66866	Nhlrc2	NHL repeat containing 2 [Source:MGI Symbol;Acc:MGI:1914116]	chr19	9.4986	8.98585	8.98499	6.60307	6.87684	7.31261	9.77115	5.96148	8.86894	19.9569	2.90235	2.68879	18.0644	16.6691	5.34092	9.88437	3.21022	9.4511	4.00005	4.48858	1.36333	2.84856	0.98214	16.6892
ENSMUSG00000042997	212114	Nhlrc3	NHL repeat containing 3 [Source:MGI Symbol;Acc:MGI:2444520]	chr3	5.37274	6.2073	3.8413	3.33419	4.76084	3.9779	5.39809	4.15822	5.68799	7.45126	2.96617	1.56812	8.14183	9.92865	2.55713	4.73787	2.20042	4.44274	2.48434	2.95083	0.865624	0.988981	0.326983	7.8539
ENSMUSG00000090113	621239	Nhlrc4	NHL repeat containing 4 [Source:MGI Symbol;Acc:MGI:3687200]	chr17	0.267097	0.809921	0.825758	0	0.0668316	0.183351	0.332272	0.0619369	0.419951	0.0569052	0.299883	0.0868028	0.204331	0.240662	0	0.261336	0	0.497141	0.133726	0	0	0.465802	0	0.152943
ENSMUSG00000001056	52530	Nhp2	NHP2 ribonucleoprotein [Source:MGI Symbol;Acc:MGI:1098547]	chr11	96.7055	98.7398	57.9448	43.8643	42.8519	56.1239	54.842	56.125	56.4264	55.7091	76.4278	72.2491	63.9579	76.06	39.979	40.1737	66.081	54.5517	57.6136	60.6093	59.4213	73.624	66.0206	52.9619
ENSMUSG00000059493	195727	Nhs	NHS actin remodeling regulator [Source:MGI Symbol;Acc:MGI:2684894]	chrX	1.01958	1.12425	1.43811	0.092082	0.492633	0.0321793	0.262421	0.260888	0.536987	0.239693	0.252631	0.114258	0.242065	0.950349	0.0338984	0.137599	0.220966	0.327193	0.105614	0.380934	0.127045	0.0875905	0.053042	0.185213
ENSMUSG00000039835	215819	Nhsl1	NHS-like 1 [Source:MGI Symbol;Acc:MGI:106390]	chr10	18.5363	16.1979	17.9832	25.4638	27.2071	24.3565	27.7323	31.0595	27.4133	45.0304	16.4778	13.3956	54.0608	38.9092	32.6803	42.3986	20.442	41.4572	36.4527	22.0323	13.6034	18.7168	9.17771	47.8862
ENSMUSG00000079481	100042480	Nhsl2	NHS-like 2 [Source:MGI Symbol;Acc:MGI:3645090]	chrX	14.5725	14.2663	28.3586	1.78877	2.24807	2.73277	3.8165	0.914672	1.73091	1.67295	0.565879	0.409492	0.607697	2.4105	2.03362	4.44899	1.81868	2.79562	1.44456	3.28118	0.742368	0.737022	0.174486	1.16696
ENSMUSG00000026483	63913	Niban1	niban apoptosis regulator 1 [Source:MGI Symbol;Acc:MGI:2137237]	chr1	0.880878	1.15632	1.17711	0.54931	1.38542	0.211161	0.480075	0.622524	0.489926	2.6274	0.452116	0.299905	0.786191	2.00314	1.77953	2.13418	1.379	1.83474	0.609034	0.284055	0.113682	0.209007	0.316419	1.15292
ENSMUSG00000026796	227737	Niban2	niban apoptosis regulator 2 [Source:MGI Symbol;Acc:MGI:2442910]	chr2	20.0436	20.3842	12.6061	68.1668	111.71	60.9798	49.4898	115.483	165.287	46.698	184.822	214.667	81.635	150.509	39.801	55.5599	63.7792	57.5632	57.1587	61.2027	54.5609	65.7332	54.1475	46.7739
ENSMUSG00000043243	100037278	Niban3	niban apoptosis regulator 3 [Source:MGI Symbol;Acc:MGI:3686743]	chr8	1	1.34237	0.372233	0.0910991	0.39164	0.636717	0.30289	0.362957	0.390628	0	0.156209	0.565193	0.0332612	0	0.293445	0.553028	0.126119	0.971101	0.740115	0.824398	0.54989	0.0866556	0.306109	0.139419
ENSMUSG00000032606	66257	Nicn1	nicolin 1 [Source:MGI Symbol;Acc:MGI:1913507]	chr9	123.171	129.494	92.5502	26.4255	32.3492	32.6814	35.4811	33.5249	41.4493	61.4632	19.5176	16.2529	56.1351	50.0298	23.9517	33.6543	21.5914	36.4817	22.6333	23.5637	16.1778	19.3149	9.60976	61.9758
ENSMUSG00000005397	18073	Nid1	nidogen 1 [Source:MGI Symbol;Acc:MGI:97342]	chr13	1.6943	3.19565	2.71447	0.724017	2.52131	0.510116	0.399358	0.12407	0.640939	2.81177	0.0600716	0.362251	0.426365	3.91695	0.214947	2.02857	0.280225	0.145229	0.357168	1.24799	0.201396	0.0888647	0.0896893	0.479982
ENSMUSG00000021806	18074	Nid2	nidogen 2 [Source:MGI Symbol;Acc:MGI:1298229]	chr14	1.31628	1.78127	1.50825	2.19384	7.15594	3.06668	4.16811	4.43973	6.96125	7.97964	4.19173	3.96662	3.54727	12.2913	2.39403	4.18565	7.80994	3.6471	1.79732	6.88782	1.94583	2.47439	1.77522	4.00157
ENSMUSG00000026036	65102	Nif3l1	Ngg1 interacting factor 3-like 1 (S. pombe) [Source:MGI Symbol;Acc:MGI:1929485]	chr1	9.09197	9.98136	8.02294	3.32125	4.45011	4.83607	5.31793	5.80715	5.57115	6.3039	3.59966	3.36946	6.68087	6.48543	4.30623	4.76007	3.9136	5.39966	5.39057	4.37466	2.68383	4.49051	2.50673	6.64017
ENSMUSG00000026377	67949	Nifk	nucleolar protein interacting with the FHA domain of MKI67 [Source:MGI Symbol;Acc:MGI:1915199]	chr1	57.1869	58.7148	46.8317	10.5629	14.7426	17.0148	19.7549	20.6039	20.5942	36.5175	11.8862	8.5501	41.3983	38.3259	13.5947	13.5645	6.24542	18.6198	10.6481	9.95711	4.26959	8.3207	3.80282	35.6507
ENSMUSG00000095930	245269	Nim1k	NIM1 serine/threonine protein kinase [Source:MGI Symbol;Acc:MGI:2442399]	chr13	14.9554	13.7086	11.2699	41.5447	38.6648	42.6716	48.4905	50.8243	46.141	70.4403	36.2098	33.6299	62.5198	48.4647	44.3165	49.5871	36.0277	64.2306	52.2671	34.9305	30.2253	39.3907	27.2703	71.1642
ENSMUSG00000021068	18080	Nin	ninein [Source:MGI Symbol;Acc:MGI:105108]	chr12	9.73334	10.8224	4.15146	1.90661	3.02672	2.81765	4.11798	2.66227	3.6281	1.44291	2.29338	1.81259	1.21215	2.19454	2.4531	3.98655	1.67215	4.79453	3.05535	4.9787	1.68498	2.18355	1.38421	1.3397
ENSMUSG00000037966	18081	Ninj1	ninjurin 1 [Source:MGI Symbol;Acc:MGI:1196617]	chr13	42.097	42.9399	25.7903	52.1586	73.2149	57.7506	53.2767	66.2981	61.4715	67.9695	70.487	76.3184	58.2246	73.1074	48.0032	60.7707	71.5897	52.1137	62.1929	53.6767	57.6239	64.0567	56.5201	62.2786
ENSMUSG00000041377	29862	Ninj2	ninjurin 2 [Source:MGI Symbol;Acc:MGI:1352751]	chr6	2.31266	5.28228	4.55702	2.24977	5.12527	2.26792	3.45237	3.98379	2.37462	5.91255	7.12192	7.83791	8.08777	7.29319	2.70762	3.55579	4.632	4.61195	4.79688	4.92201	3.88	3.29236	3.32291	4.76733
ENSMUSG00000068115	78177	Ninl	ninein-like [Source:MGI Symbol;Acc:MGI:1925427]	chr2	4.34286	4.47327	1.48426	2.09779	2.88905	2.57062	3.54564	4.26946	4.32238	1.95023	2.52265	1.62265	1.33291	1.78079	2.30676	3.1042	2.91679	3.92062	3.35913	3.42813	1.85593	2.51377	2.30169	1.46527
ENSMUSG00000031917	66164	Nip7	NIP7, nucleolar pre-rRNA processing protein [Source:MGI Symbol;Acc:MGI:1913414]	chr8	30.8577	32.4441	24.2262	4.29999	5.29584	7.01558	8.12039	7.5225	8.39714	17.5313	5.06356	3.05349	17.3265	17.6446	5.29245	5.90295	3.29925	7.45545	4.85268	4.50967	2.59108	3.44961	1.49212	16.9219
ENSMUSG00000047037	233280	Nipa1	non imprinted in Prader-Willi/Angelman syndrome 1 homolog (human) [Source:MGI Symbol;Acc:MGI:2442058]	chr7	57.6241	54.2098	67.0277	17.3721	20.3439	29.954	31.1664	24.3117	33.5099	78.9863	13.4527	8.28098	73.0251	69.447	17.4884	31.0692	11.7077	30.5471	15.9712	13.3916	5.00802	6.10591	1.80964	74.5133
ENSMUSG00000030452	93790	Nipa2	non imprinted in Prader-Willi/Angelman syndrome 2 homolog (human) [Source:MGI Symbol;Acc:MGI:1913918]	chr7	18.3514	18.7141	23.1858	1.7895	2.84932	3.34731	4.46781	2.84377	5.31228	23.9253	1.41622	0.612053	22.516	23.7372	2.40706	4.49962	1.01638	4.21868	1.73233	1.72025	0.276968	0.829285	0.57267	21.7288
ENSMUSG00000067219	70701	Nipal1	NIPA-like domain containing 1 [Source:MGI Symbol;Acc:MGI:1917951]	chr5	0	0	0	0	0	0	0	0	0	0	0	0	0	0.0317468	0	0	0	0	0	0	0	0	0	0
ENSMUSG00000038879	223473	Nipal2	NIPA-like domain containing 2 [Source:MGI Symbol;Acc:MGI:1924488]	chr15	1.80425	2.04976	1.59496	0.439138	0.875538	0.917441	0.562261	0.574752	1.1953	2.51605	0.278281	0.130301	1.24084	2.43031	0.333865	0.588445	0.475788	0.695386	0.328482	0.131643	0.181105	0.10897	0.128311	1.81999
ENSMUSG00000028803	74552	Nipal3	NIPA-like domain containing 3 [Source:MGI Symbol;Acc:MGI:1921802]	chr4	64.4384	65.0256	46.376	10.2149	11.5145	13.4986	8.07966	11.2956	26.4456	9.45664	12.7336	10.0233	8.70754	21.0997	7.61136	9.61996	8.28386	8.75138	7.18978	9.02478	6.24698	4.63473	4.20585	8.71823
ENSMUSG00000020411	214112	Nipal4	NIPA-like domain containing 4 [Source:MGI Symbol;Acc:MGI:2444671]	chr11	3.73025	2.97339	3.12092	0.329586	0.404832	0.452487	0.53673	0.54193	1.00946	0.153201	0.282573	0.759499	0.275052	0.931378	0.433326	0.483708	0.130367	0.418254	0.315018	0.243476	0.365407	0.268723	0.0904054	0.102939
ENSMUSG00000022141	71175	Nipbl	NIPBL cohesin loading factor [Source:MGI Symbol;Acc:MGI:1913976]	chr15	10.8905	10.0523	8.31276	4.43981	8.38448	6.02881	9.31801	7.23714	7.20186	4.46547	6.00483	3.00009	4.48609	5.37253	9.42337	11.4431	3.87535	11.8931	7.45091	8.3945	1.91425	3.79765	1.5695	5.05655
ENSMUSG00000034285	18082	Nipsnap1	nipsnap homolog 1 [Source:MGI Symbol;Acc:MGI:1278344]	chr11	110.2	126.99	58.2508	12.4877	13.5091	9.94735	13.0839	19.5112	15.3815	10.9548	17.6341	17.1282	11.8902	17.0578	9.91537	12.9777	12.7684	17.8359	15.6217	16.0383	9.1847	12.8102	9.10914	11.7773
ENSMUSG00000029432	14467	Nipsnap2	nipsnap homolog 2 [Source:MGI Symbol;Acc:MGI:1278343]	chr5	90.2806	91.4804	74.2085	37.5024	51.0376	48.8889	63.297	51.6851	62.4523	122.985	31.5968	20.816	112.08	113.397	45.9652	65.6443	42.9393	72.5471	43.8477	38.42	21.8134	23.8382	17.4926	140.494
ENSMUSG00000015242	73398	Nipsnap3a	nipsnap homolog 3A [Source:MGI Symbol;Acc:MGI:1920648]	chr4	0	0	0	0	0	0	0	0	0	0	0	0	0	0	0	0	0	0	0	0	0	0	0	0
ENSMUSG00000015247	66536	Nipsnap3b	nipsnap homolog 3B [Source:MGI Symbol;Acc:MGI:1913786]	chr4	23.2128	24.9888	21.4705	6.05563	8.5401	8.22977	8.67453	7.57422	9.80948	38.5476	4.28532	3.87628	41.1312	40.1774	3.80392	7.5408	2.92758	8.62401	3.6749	3.56222	1.57484	1.92009	1.19965	30.3456
ENSMUSG00000021910	64652	Nisch	nischarin [Source:MGI Symbol;Acc:MGI:1928323]	chr14	175.658	178.548	171.716	52.9177	51.8224	57.1165	65.4192	59.2532	63.2625	62.0553	54.5127	47.3141	59.6087	68.1362	46.576	61.4132	49.5206	63.4447	55.7809	74.5156	40.8003	42.7282	37.1207	60.7132
ENSMUSG00000013997	27045	Nit1	nitrilase 1 [Source:MGI Symbol;Acc:MGI:1350916]	chr1	19.4263	19.3789	12.7177	8.28536	10.7737	8.73227	11.119	11.3819	10.7428	18.1063	9.75323	6.89463	15.7736	16.9098	8.29098	11.7606	7.92005	13.5518	9.49039	9.97442	5.72699	8.81947	4.29283	19.02
ENSMUSG00000022751	52633	Nit2	nitrilase family, member 2 [Source:MGI Symbol;Acc:MGI:1261838]	chr16	9.90416	10.8543	6.54906	5.69414	7.49494	8.34651	9.0153	8.06634	7.9217	22.5419	4.82766	4.23928	21.9911	16.1066	5.18227	9.51329	7.59111	9.77921	6.16811	5.18016	3.92809	5.35621	4.1911	21.8551
ENSMUSG00000078532	67149	Nkain1	Na+/K+ transporting ATPase interacting 1 [Source:MGI Symbol;Acc:MGI:1914399]	chr4	54.3802	59.9627	58.6478	26.268	27.485	36.0631	21.6047	27.989	45.1518	39.7754	31.5879	22.3644	40.2727	59.0716	20.8263	25.5948	15.9527	24.8496	14.9989	17.0529	15.0027	12.7638	6.11359	29.585
ENSMUSG00000069670	432450	Nkain2	Na+/K+ transporting ATPase interacting 2 [Source:MGI Symbol;Acc:MGI:1923447]	chr10	38.1863	38.8452	45.047	0.481994	1.01961	0.872275	0.981155	1.15831	1.74199	3.22064	0.295172	0.149518	5.00289	6.01085	0.316853	1.38261	0.444854	1.25391	0.888471	0.830816	0.237502	0.294739	0.165263	2.89038
ENSMUSG00000055761	269513	Nkain3	Na+/K+ transporting ATPase interacting 3 [Source:MGI Symbol;Acc:MGI:2444830]	chr4	3.36678	2.7044	10.0323	0.490534	0.379367	0.346929	0.488175	0.351582	0.400645	0.133008	0.0400535	0.0579686	0.0682282	0.220988	0.601938	0.785365	0.0862355	0.726251	0.267915	0.382505	0	0.133316	0	0.347271
ENSMUSG00000027574	58237	Nkain4	Na+/K+ transporting ATPase interacting 4 [Source:MGI Symbol;Acc:MGI:1915372]	chr2	99.4407	104.828	68.5689	258.613	246.69	352.745	293.412	267.904	230.763	549.13	224.753	159.96	572.841	397.455	234.516	267.32	246.175	315.298	256.939	251.537	270.743	269.403	239.862	602.374
ENSMUSG00000016409	67050	Nkap	NFKB activating protein [Source:MGI Symbol;Acc:MGI:1914300]	chrX	13.4174	13.0588	11.9806	1.94918	2.82902	3.92981	4.3086	3.18601	4.0504	14.4835	1.3819	1.39535	12.5089	15.2488	2.86332	4.51603	1.21085	4.09564	2.00633	2.61677	0.581813	0.927051	0.143947	12.1288
ENSMUSG00000059820	270156	Nkapd1	NKAP domain containing 1 [Source:MGI Symbol;Acc:MGI:2143205]	chr9	10.5011	9.14145	7.96934	2.98653	3.93039	5.00543	5.99259	3.88537	5.56673	11.2545	2.90018	1.68273	10.8596	9.48804	3.25344	5.80618	1.6876	5.27891	3.55359	2.23251	0.893477	1.30448	0.672918	11.4865
ENSMUSG00000059395	66707	Nkapl	NFKB activating protein-like [Source:MGI Symbol;Acc:MGI:1913957]	chr13	0.952184	0.116659	0.603851	0.110838	0	0.19367	0.526457	0.490669	0.570323	0.721292	0.380112	0.412595	0.971237	1.33458	0	0.103516	0	0.19692	0.105939	0	0	0	0	0.920838
ENSMUSG00000031661	93960	Nkd1	naked cuticle 1 [Source:MGI Symbol;Acc:MGI:2135954]	chr8	6.3842	9.06159	7.23597	4.98067	5.60796	4.84872	5.61011	6.92965	2.56282	7.69791	4.30071	4.76756	6.91028	4.74262	4.15822	5.11682	5.31926	2.78107	4.6585	5.51907	3.3132	4.02707	1.22958	6.28465
ENSMUSG00000021567	72293	Nkd2	naked cuticle 2 [Source:MGI Symbol;Acc:MGI:1919543]	chr13	7.82573	9.33641	3.17299	1.07522	1.31611	0.763242	0.989491	0.535486	0.83565	0.628645	1.23873	0.8547	0.343502	0.520171	0.309237	1.44352	0.40315	1.19392	0.963461	1.41898	1.10102	1.05473	0.129033	0.26446
ENSMUSG00000004612	72310	Nkg7	natural killer cell group 7 sequence [Source:MGI Symbol;Acc:MGI:1931250]	chr7	0.338693	0.560194	0.161093	0.709656	0	0	0	0	0	0	0.608428	0.220141	0.388654	0.152586	0	0	0	0.1576	0	0	0	0	0	0
ENSMUSG00000021772	69721	Nkiras1	NFKB inhibitor interacting Ras-like protein 1 [Source:MGI Symbol;Acc:MGI:1916971]	chr14	50.9083	53.1817	43.9223	3.92766	5.16291	6.24368	6.03149	4.83708	6.63535	16.8156	2.5572	1.46574	17.4887	12.6993	3.99525	7.66738	3.89758	8.3684	5.08067	3.41052	2.06268	2.41581	1.75779	17.9747
ENSMUSG00000017837	71966	Nkiras2	NFKB inhibitor interacting Ras-like protein 2 [Source:MGI Symbol;Acc:MGI:1919216]	chr11	10.9447	9.4924	6.70765	8.8828	9.00571	9.42352	11.1075	10.5932	10.455	14.0828	7.49915	8.68831	13.5685	10.3292	10.6777	11.5975	11.8374	13.6075	9.87631	9.21806	8.20685	12.3725	8.74547	13.4952
ENSMUSG00000060621	69547	Nkpd1	NTPase, KAP family P-loop domain containing 1 [Source:MGI Symbol;Acc:MGI:1916797]	chr7	1.27393	0.995004	0.757402	0	0.053126	0.097167	0	0.147705	0.0953798	0	0.286061	0.379509	0	0	0.102358	0.103871	0	0.0493987	0	0.191708	0	0	0.0533876	0.0486314
ENSMUSG00000044149	77286	Nkrf	NF-kappaB repressing factor [Source:MGI Symbol;Acc:MGI:1924536]	chrX	33.2133	29.1928	29.8119	2.54805	3.67136	4.30629	5.1982	3.14359	3.76138	10.0917	1.9339	1.52902	10.2183	9.12513	3.99812	5.42266	2.04329	5.23199	3.11415	2.37605	0.756417	1.39069	1.24318	8.78544
ENSMUSG00000032525	18087	Nktr	natural killer tumor recognition sequence [Source:MGI Symbol;Acc:MGI:97346]	chr9	15.0252	15.5813	7.18796	1.82095	4.21445	5.58477	11.0231	4.9986	6.59284	1.43787	4.0108	2.0137	1.35752	1.28435	5.51148	6.95209	3.13626	8.85952	5.72387	10.1518	2.28636	2.97144	1.57265	1.44921
ENSMUSG00000029112	672284	Nkx1-1	NK1 homeobox 1 [Source:MGI Symbol;Acc:MGI:109346]	chr5	0	0.423505	0	0	0	0	0	0	0	0	0	0	0	0	0	0	0	0	0.256392	0	0	0.510329	0	0
ENSMUSG00000048528	20231	Nkx1-2	NK1 homeobox 2 [Source:MGI Symbol;Acc:MGI:104806]	chr7	0.0474212	0	0	0	0.142386	0.217018	0.188776	0.439858	0.255632	0.606187	0.170375	0.154112	0.399053	0.512734	0	0	0	0.132396	0	0.214086	0	0	0.286173	0.477911
ENSMUSG00000001496	21869	Nkx2-1	NK2 homeobox 1 [Source:MGI Symbol;Acc:MGI:108067]	chr12	0.708014	0.780697	0.414466	0.0570571	0	0.0996971	0.0542018	0	0.195727	0.185653	0.0489183	0.0707983	0.124993	0	0	0.053288	0	0	0	0.0983499	0	0	0	0.0748465
ENSMUSG00000027434	18088	Nkx2-2	NK2 homeobox 2 [Source:MGI Symbol;Acc:MGI:97347]	chr2	4.19932	5.63961	6.76019	4.73779	5.33448	6.70159	5.67944	4.34454	4.45004	10.3231	3.9169	1.85462	11.4497	10.2839	3.73743	6.42651	2.91515	5.16063	3.66582	4.27772	2.86954	2.95081	4.8734	11.764
ENSMUSG00000086509	100313531	Nkx2-2os	NK2 homeobox 2, opposite strand [Source:MGI Symbol;Acc:MGI:3652259]	chr2	0.498725	0.589203	0.440531	1.23157	1.9253	1.53244	1.13448	0.991275	0.70412	2.85367	1.15188	0.486235	2.64345	2.21473	1.33953	2.161	1.27445	1.82338	1.24847	1.0936	0.547088	0.709997	0.537439	2.72522
ENSMUSG00000044220	18089	Nkx2-3	NK2 homeobox 3 [Source:MGI Symbol;Acc:MGI:97348]	chr19	0	0	0	0	0	0	0	0	0	0	0	0	0	0	0	0	0	0	0	0	0	0	0	0
ENSMUSG00000054160	228731	Nkx2-4	NK2 homeobox 4 [Source:MGI Symbol;Acc:MGI:97349]	chr2	0	0	0	0	0	0	0	0	0	0	0	0	0	0	0	0	0	0	0	0	0	0	0	0.0411041
ENSMUSG00000015579	18091	Nkx2-5	NK2 homeobox 5 [Source:MGI Symbol;Acc:MGI:97350]	chr17	0	0	0	0	0	0	0	0	0	0	0	0	0	0	0	0	0	0	0	0	0	0	0	0
ENSMUSG00000044186	18092	Nkx2-6	NK2 homeobox 6 [Source:MGI Symbol;Acc:MGI:97351]	chr14	0	0	0	0	0	0	0	0	0	0	0	0	0	0	0	0	0	0	0	0	0	0	0	0
ENSMUSG00000058669	18094	Nkx2-9	NK2 homeobox 9 [Source:MGI Symbol;Acc:MGI:1270158]	chr12	0.244909	0.270051	0.698919	0	0.12256	0	0	0	0.330056	0.730493	0	0	0.187358	0	0.354203	0	0.118403	0	0	0	0.331873	0.122031	0	0
ENSMUSG00000022061	18095	Nkx3-1	NK3 homeobox 1 [Source:MGI Symbol;Acc:MGI:97352]	chr14	1.21113	1.49572	1.10602	0	0.145461	0	0.0482133	0	0	0	0	0	0	0	0.0934195	0.0948009	0.18737	0.045085	0	0	0	0	0	0.066577
ENSMUSG00000049691	12020	Nkx3-2	NK3 homeobox 2 [Source:MGI Symbol;Acc:MGI:108015]	chr5	0	0	0	0	0	0	0	0	0	0	0	0	0	0	0	0	0	0	0	0	0	0	0	0
ENSMUSG00000035187	18096	Nkx6-1	NK6 homeobox 1 [Source:MGI Symbol;Acc:MGI:1206039]	chr5	0.147976	0.652667	0.234606	0	0.641779	0	0	0	0	0.16814	0.0443039	0.0961802	0.0754685	0.311104	0.0951164	0.144784	0	0.0918079	0	0.0445364	0	0	0	0.0451909
ENSMUSG00000041309	14912	Nkx6-2	NK6 homeobox 2 [Source:MGI Symbol;Acc:MGI:1352738]	chr7	17.6941	20.4055	12.6624	2.636	3.65558	3.78875	3.39263	6.24871	9.69873	2.42093	8.74835	9.49596	2.11114	7.89831	1.09561	1.82655	3.76705	2.71929	1.70675	5.05669	4.39945	2.83096	3.83685	0.892349
ENSMUSG00000063672	74561	Nkx6-3	NK6 homeobox 3 [Source:MGI Symbol;Acc:MGI:1921811]	chr8	0	0.228783	0	0	0.138441	0	0	0	0	0	0	0	0	0	0	0	0	0	0	0	0	0	0	0
ENSMUSG00000020692	217011	Nle1	notchless homolog 1 [Source:MGI Symbol;Acc:MGI:2429770]	chr11	10.9636	11.7195	4.23546	6.72099	5.89379	5.5213	9.0052	8.43744	7.48441	2.9784	8.72943	9.30428	3.69917	4.40003	4.15447	5.9491	6.71232	8.10903	10.7385	11.2392	9.55838	8.25386	9.14904	3.18007
ENSMUSG00000063887	192167	Nlgn1	neuroligin 1 [Source:MGI Symbol;Acc:MGI:2179435]	chr3	21.8416	21.0702	28.2038	5.12251	6.31343	5.80526	8.75679	5.58362	6.06111	17.5914	2.82775	1.31171	15.3151	13.0819	5.3593	9.27487	2.62036	8.43545	4.05313	4.77929	1.20848	2.04559	1.13668	18.7959
ENSMUSG00000051790	216856	Nlgn2	neuroligin 2 [Source:MGI Symbol;Acc:MGI:2681835]	chr11	248.749	249.769	271.648	60.1534	63.5194	49.2721	60.0189	54.9709	57.7409	79.691	47.2712	53.389	85.026	74.2038	52.6524	64.5831	49.801	64.6156	67.4074	70.8318	45.0547	50.8202	37.7557	83.4921
ENSMUSG00000031302	245537	Nlgn3	neuroligin 3 [Source:MGI Symbol;Acc:MGI:2444609]	chrX	25.6274	26.1228	25.2995	10.8442	10.9616	10.2688	13.4917	7.71197	9.41991	26.293	5.05357	3.30971	23.5262	16.0509	10.27	16.858	6.65091	15.1644	10.0138	10.4315	4.08734	5.39057	2.66992	25.4984
ENSMUSG00000017376	18099	Nlk	nemo like kinase [Source:MGI Symbol;Acc:MGI:1201387]	chr11	49.6998	47.2193	43.3581	3.54261	3.95323	5.22775	6.50441	4.45443	6.99531	12.5683	2.34815	1.69921	12.5866	11.2401	4.49329	6.67279	2.61022	6.34683	2.44704	2.79664	1.51458	1.52916	0.628772	11.0906
ENSMUSG00000081041	NA	Nlk-ps1	nemo like kinase, pseudogene 1 [Source:MGI Symbol;Acc:MGI:2181687]	chr2	0	0	0.119707	0	0	0	0	0	0.11306	0	0	0	0	0	0	0	0	0	0	0	0	0	0	0
ENSMUSG00000021710	75805	Nln	neurolysin (metallopeptidase M3 family) [Source:MGI Symbol;Acc:MGI:1923055]	chr13	11.658	9.93778	10.7774	15.4244	20.7431	19.6374	19.0464	25.7897	31.5696	36.397	17.6158	13.5776	44.006	55.792	11.0116	19.0109	9.19068	21.1044	12.3129	12.3052	6.7739	7.61781	4.36721	33.0453
ENSMUSG00000049871	268857	Nlrc3	NLR family, CARD domain containing 3 [Source:MGI Symbol;Acc:MGI:2444070]	chr16	0.131376	0.217294	0.145802	0.183513	0.262977	0.0400819	0.0871645	0.406195	0.570498	0.0373196	0.373672	0.24194	0.234508	0.35512	0.126669	0.107119	0.254059	0.203772	0.0877005	0.494254	0.0593418	0.218202	0	0.0601821
ENSMUSG00000039193	268973	Nlrc4	NLR family, CARD domain containing 4 [Source:MGI Symbol;Acc:MGI:3036243]	chr17	0.0643989	0.035505	0	0	0.0322271	0	0	0	0	0.0274404	0	0	0	0.0290126	0	0	0	0	0	0.0290733	0	0.064176	0	0.0147503
ENSMUSG00000074151	434341	Nlrc5	NLR family, CARD domain containing 5 [Source:MGI Symbol;Acc:MGI:3612191]	chr8	0.473843	0.281339	0.034673	0.591881	1.8058	0.333615	0.380887	2.18068	1.60464	0.372748	1.58784	2.17959	0.543741	1.3301	0.544727	0.356634	0.193839	0.424016	0.127743	0.394928	0.181105	0.10897	0.348273	0.258806
ENSMUSG00000049709	244202	Nlrp10	NLR family, pyrin domain containing 10 [Source:MGI Symbol;Acc:MGI:2444084]	chr7	0.137462	0.0378935	0.0653814	0	0	0	0.034201	0.031876	0.0617512	0.205005	0	0	0	0.0309644	0	0	0	0.0639639	0.0344114	0	0	0	0	0.0157426
ENSMUSG00000078817	378425	Nlrp12	NLR family, pyrin domain containing 12 [Source:MGI Symbol;Acc:MGI:2676630]	chr7	0.0410292	0.0452412	0.0390296	0	0	0	0	0.133199	0	0	0	0.0133339	0.0156938	0.0184843	0	0.0200722	0	0	0	0	0	0	0	0
ENSMUSG00000016626	76858	Nlrp14	NLR family, pyrin domain containing 14 [Source:MGI Symbol;Acc:MGI:1924108]	chr7	0	0	0	0	0	0	0	0	0	0	0	0	0	0	0	0	0	0	0	0	0	0	0	0
ENSMUSG00000069830	195046	Nlrp1a	NLR family, pyrin domain containing 1A [Source:MGI Symbol;Acc:MGI:2684861]	chr11	0.260077	0.122904	0.035343	0	0	0.0340061	0	0	0.0667613	0.0316626	0.100115	0.144894	0	0.0669533	0	0	0	0	0	0	0.0335644	0	0.186844	0
ENSMUSG00000070390	637515	Nlrp1b	NLR family, pyrin domain containing 1B [Source:MGI Symbol;Acc:MGI:3582959]	chr11	0.270041	0.487249	0.0467055	0	0.0245703	0	0.171021	0.0910831	0.242617	0	0.11025	0.0638252	0.0187803	0.0221195	0.0710092	0	0	0.0685392	0	0.664973	0	0.0733927	0	0
ENSMUSG00000092528	NA	Nlrp1c-ps	NLR family, pyrin domain containing 1C, pseudogene [Source:MGI Symbol;Acc:MGI:3582962]	chr11	0.0895475	0.0493701	0	0.14072	0.179249	0	0.133678	0	0.48272	0	0.321726	0.087305	0	0	0.0431697	0.0876161	0	0	0	0.646827	0	0.0446187	0	0
ENSMUSG00000035177	232827	Nlrp2	NLR family, pyrin domain containing 2 [Source:MGI Symbol;Acc:MGI:3041206]	chr7	0	0	0	0	0	0	0	0	0	0	0	0	0	0	0	0	0	0	0	0	0	0	0	0
ENSMUSG00000032691	216799	Nlrp3	NLR family, pyrin domain containing 3 [Source:MGI Symbol;Acc:MGI:2653833]	chr11	1.29717	0.588961	0.580681	0.0399695	0.229109	0.349198	0.189846	0.212329	0.788382	0.227593	0.102804	0.099191	0.145933	0.412513	0.294282	0.410621	0.184449	0.177529	0.26742	0.137792	0	0	0.0383727	0.12234
ENSMUSG00000040601	243880	Nlrp4a	NLR family, pyrin domain containing 4A [Source:MGI Symbol;Acc:MGI:2443697]	chr7	0	0	0	0	0	0	0	0	0	0	0	0	0	0	0	0	0	0	0	0	0	0	0	0
ENSMUSG00000034087	210045	Nlrp4b	NLR family, pyrin domain containing 4B [Source:MGI Symbol;Acc:MGI:3056570]	chr7	0	0	0	0	0	0	0	0	0	0	0	0	0	0	0	0	0	0	0	0	0	0	0	0
ENSMUSG00000034690	83564	Nlrp4c	NLR family, pyrin domain containing 4C [Source:MGI Symbol;Acc:MGI:1890518]	chr7	0	0	0	0	0	0	0	0	0	0	0	0	0	0	0	0	0	0	0	0	0	0	0	0
ENSMUSG00000034122	NA	Nlrp4d	NLR family, pyrin domain containing 4D [Source:MGI Symbol;Acc:MGI:3056574]	chr7	0	0	0	0	0	0	0	0	0	0	0	0	0	0	0	0	0	0	0	0	0	0	0	0
ENSMUSG00000045693	446099	Nlrp4e	NLR family, pyrin domain containing 4E [Source:MGI Symbol;Acc:MGI:3056600]	chr7	0	0	0	0	0	0	0	0	0	0	0	0	0	0	0	0	0	0	0	0	0	0	0	0
ENSMUSG00000032999	97895	Nlrp4f	NLR family, pyrin domain containing 4F [Source:MGI Symbol;Acc:MGI:2145528]	chr13	0.119987	0	0.0760925	0	0	0	0	0	0.0359338	0.0340843	0	0	0.0305969	0.0360371	0	0	0	0	0	0	0	0	0	0.0183216
ENSMUSG00000079741	NA	Nlrp4g	NLR family, pyrin domain containing 4G [Source:MGI Symbol;Acc:MGI:3700744]	chr9	0	0	0	0	0	0	0	0	0	0	0	0	0	0	0	0	0	0	0	0	0	0	0	0
ENSMUSG00000015721	23968	Nlrp5	NLR family, pyrin domain containing 5 [Source:MGI Symbol;Acc:MGI:1345193]	chr7	0	0	0	0	0	0	0	0	0	0.054428	0.0860486	0.10378	0	0	0	0	0	0	0.0639525	0	0	0	0	0
ENSMUSG00000041596	NA	Nlrp5-ps	NLR family, pyrin domain containing 5, pseudogene [Source:MGI Symbol;Acc:MGI:5010941]	chr7	0.499875	0.196854	0.101896	0.0748126	0.17868	0.0980412	0.213206	0.364306	0.417031	0	0.128282	0.0696224	0.0273149	0	0.103279	0.0698706	0.138096	0.0664575	0.178764	0.225672	0.0645117	0.0355818	0	0
ENSMUSG00000038745	101613	Nlrp6	NLR family, pyrin domain containing 6 [Source:MGI Symbol;Acc:MGI:2141990]	chr7	0.456946	0.806168	0.579567	0.0638285	0.0914676	0.0557644	0.0303171	0.0282562	0	0.0519214	0	0.178201	0	0	0.0587434	0.029806	0	0.0850502	0.0305036	0.110022	0.02752	0.0303576	0	0.0279097
ENSMUSG00000054102	233001	Nlrp9a	NLR family, pyrin domain containing 9A [Source:MGI Symbol;Acc:MGI:2675292]	chr7	0	0	0	0	0	0	0	0	0	0	0	0	0	0	0	0	0	0	0	0	0	0	0	0
ENSMUSG00000060508	243874	Nlrp9b	NLR family, pyrin domain containing 9B [Source:MGI Symbol;Acc:MGI:2675377]	chr7	0.0415636	0	0	0	0	0	0	0	0	0	0	0	0	0	0	0	0	0	0	0	0	0	0	0
ENSMUSG00000040614	330490	Nlrp9c	NLR family, pyrin domain containing 9C [Source:MGI Symbol;Acc:MGI:3028627]	chr7	0	0	0	0	0	0	0	0	0	0	0	0	0	0	0	0	0	0	0	0	0	0	0	0
ENSMUSG00000032109	270151	Nlrx1	NLR family member X1 [Source:MGI Symbol;Acc:MGI:2429611]	chr9	5.08764	6.47071	5.78713	6.06324	7.43595	7.68711	8.89422	7.69034	7.30387	7.84555	8.43826	7.57595	7.55765	7.59167	5.42446	8.11216	9.18792	8.99352	6.14564	9.16308	6.41998	7.77941	7.82452	8.38523
ENSMUSG00000025723	68039	Nmb	neuromedin B [Source:MGI Symbol;Acc:MGI:1915289]	chr7	14.8342	10.7612	3.52779	4.0897	3.90708	6.25275	4.27353	4.16406	6.48847	9.48128	4.90885	6.72388	6.86868	4.57258	4.89304	5.53832	8.30405	8.3558	6.64517	6.52073	7.58216	7.19689	10.0121	9.38837
ENSMUSG00000019865	18101	Nmbr	neuromedin B receptor [Source:MGI Symbol;Acc:MGI:1100525]	chr10	1.7262	3.27809	2.87362	0.0502343	0.287947	0.175551	0.286322	0.0444764	0	0.367768	0.0861374	0	0.586915	0.561657	0	0.328411	0.0927272	0.312369	0.0960277	0.0865893	0	0.191136	0	0.48324
ENSMUSG00000027787	97112	Nmd3	NMD3 ribosome export adaptor [Source:MGI Symbol;Acc:MGI:2140103]	chr3	7.80392	7.37816	8.685	0.670662	1.1899	1.54853	1.98714	1.58344	1.84871	5.72828	0.72559	0.525065	5.83013	5.97407	1.29325	1.17815	0.250541	1.54614	0.854689	0.412866	0.399315	0.516435	0.0153302	5.71146
ENSMUSG00000037601	18102	Nme1	NME/NM23 nucleoside diphosphate kinase 1 [Source:MGI Symbol;Acc:MGI:97355]	chr11	67.3875	73.335	47.5377	15.284	16.7802	20.5595	19.6354	18.2577	22.0122	32.0096	18.7198	16.0449	31.4272	27.8343	12.8607	15.9057	16.9724	19.1373	14.1911	15.2217	14.9787	16.8462	9.54938	30.4453
ENSMUSG00000020857	18103	Nme2	NME/NM23 nucleoside diphosphate kinase 2 [Source:MGI Symbol;Acc:MGI:97356]	chr11	7.00554	7.87046	5.53246	3.04649	3.30733	3.9924	3.42022	2.57469	3.91896	5.18163	6.05492	4.29566	4.44922	4.52572	1.91167	3.49189	2.42833	3.69035	1.58827	2.38694	2.98525	3.02962	2.79184	3.57248
ENSMUSG00000073435	79059	Nme3	NME/NM23 nucleoside diphosphate kinase 3 [Source:MGI Symbol;Acc:MGI:1930182]	chr17	0	0	0	0	0	0	0	0	0	0	0	0	0	0	0	0	0	0	0	0	0	0	0	0
ENSMUSG00000024177	56520	Nme4	NME/NM23 nucleoside diphosphate kinase 4 [Source:MGI Symbol;Acc:MGI:1931148]	chr17	5.28336	5.3942	2.606	3.89503	4.21073	5.01485	6.52388	5.35437	8.26295	4.66925	5.18491	4.7059	4.93999	6.6999	3.96206	6.1267	4.82474	4.64373	4.99648	6.00717	6.54068	7.41009	3.44421	6.99185
ENSMUSG00000035984	75533	Nme5	NME/NM23 family member 5 [Source:MGI Symbol;Acc:MGI:1922783]	chr18	26.0207	25.8819	16.5867	8.00946	9.79968	10.5577	10.5453	11.9434	19.763	20.8032	16.7457	13.8614	15.9043	40.4856	8.92322	8.13653	16.0815	10.3604	6.84959	7.87182	6.17963	7.21779	3.64238	17.7569
ENSMUSG00000032478	54369	Nme6	NME/NM23 nucleoside diphosphate kinase 6 [Source:MGI Symbol;Acc:MGI:1861676]	chr9	7.19058	7.68353	3.45532	6.83418	10.2387	10.6524	11.4351	11.5516	10.9892	11.0554	13.9825	15.8038	10.8316	9.75177	8.07656	9.50154	11.1816	11.7969	11.8765	11.2447	15.6035	16.1043	17.4467	11.0364
ENSMUSG00000026575	171567	Nme7	NME/NM23 family member 7 [Source:MGI Symbol;Acc:MGI:2449121]	chr1	7.42831	9.32366	6.3396	6.42996	8.70016	8.3179	9.35888	8.8937	8.89856	19.5749	4.04585	3.69819	20.4336	14.1695	7.44156	12.9125	7.20801	11.3992	7.12168	7.23036	3.83126	5.09256	2.56991	24.2422
ENSMUSG00000041138	73412	Nme8	NME/NM23 family member 8 [Source:MGI Symbol;Acc:MGI:1920662]	chr13	0.0596465	0	0	0	0	0.0545933	0	0	0	0.101662	0	0.0387686	0.13689	0.107486	0	0	0	0	0	0	0	0	0	0
ENSMUSG00000046242	69797	Nme9	NME/NM23 family member 9 [Source:MGI Symbol;Acc:MGI:4359686]	chr9	0.372522	0.821528	0.265774	0.195134	1.02531	0.681923	0.556106	1.46852	0.753053	0.873025	0.250949	0.363193	0.427473	1.17478	0	0.728975	0.270147	0.866707	0.186509	0.924974	1.17786	0.742464	1.59238	0.853244
ENSMUSG00000026946	64685	Nmi	N-myc (and STAT) interactor [Source:MGI Symbol;Acc:MGI:1928368]	chr2	5.80145	4.09409	3.89988	11.5884	20.5935	15.7883	17.6289	23.8924	17.2353	35.5969	15.7021	14.1279	31.0079	37.3576	10.7397	18.7697	12.2661	21.8841	18.2795	12.1526	9.57351	12.1794	5.21261	31.7139
ENSMUSG00000028992	66454	Nmnat1	nicotinamide nucleotide adenylyltransferase 1 [Source:MGI Symbol;Acc:MGI:1913704]	chr4	6.21781	7.2495	4.75121	5.60633	4.53984	4.43155	5.32576	6.61829	6.319	5.1251	6.17994	5.3002	4.40577	3.81149	5.7985	6.63224	5.37146	7.01972	6.94056	4.60175	5.06461	7.66918	3.22941	5.13632
ENSMUSG00000042751	226518	Nmnat2	nicotinamide nucleotide adenylyltransferase 2 [Source:MGI Symbol;Acc:MGI:2444155]	chr1	116.576	113.87	118.586	7.85397	5.35947	6.95972	6.68818	4.81794	8.22692	6.38882	3.00609	2.41896	6.75926	7.57509	5.93749	7.80669	3.88328	8.54662	3.7534	5.51188	2.27365	3.12176	0.538586	6.72128
ENSMUSG00000032456	74080	Nmnat3	nicotinamide nucleotide adenylyltransferase 3 [Source:MGI Symbol;Acc:MGI:1921330]	chr9	1.08261	0.886787	0.559061	1.06938	1.23833	1.13245	1.23135	1.54931	2.08429	2.39877	1.22245	1.04545	2.22433	2.9264	0.835063	1.4527	0.598168	0.690871	0.774324	1.14508	0.502983	0.308247	0.466661	2.84808
ENSMUSG00000063445	67824	Nmral1	NmrA-like family domain containing 1 [Source:MGI Symbol;Acc:MGI:1915074]	chr16	10.8996	12.2379	8.02227	4.33417	4.8971	5.53425	6.65098	4.83362	4.46748	6.27156	7.3604	5.09357	6.14722	7.49111	3.64368	4.98198	5.03872	4.7016	5.01891	4.81295	4.24051	4.24169	2.20054	7.76287
ENSMUSG00000037847	225994	Nmrk1	nicotinamide riboside kinase 1 [Source:MGI Symbol;Acc:MGI:2147434]	chr19	7.38459	7.35617	2.67417	1.36266	2.0577	2.88024	1.96258	2.45185	2.48799	4.07626	1.80896	0.845415	4.33325	3.13784	1.82046	2.91476	0.770824	3.78762	2.18472	1.40172	0.758087	1.04532	0.422006	4.51683
ENSMUSG00000004939	69564	Nmrk2	nicotinamide riboside kinase 2 [Source:MGI Symbol;Acc:MGI:1916814]	chr10	0.500915	0	0	0.437315	0.167115	0	0	0.154876	0.150015	0.0711468	0.0749869	0	0	0.225669	0	0.245056	0	0.233085	0	0.0753803	0	0	0	0.0764882
ENSMUSG00000067604	433292	Nms	neuromedin S [Source:MGI Symbol;Acc:MGI:3583618]	chr1	0	0	0	0	0	0	0	0	0	0	0	0	0	0	0	0	0	0	0	0	0	0	0	0
ENSMUSG00000020936	18107	Nmt1	N-myristoyltransferase 1 [Source:MGI Symbol;Acc:MGI:102579]	chr11	209.637	210.542	142.338	62.348	65.369	66.3026	70.7111	71.9422	75.228	65.677	65.9797	62.9254	68.5395	83.756	58.0352	68.9152	48.9227	71.9803	63.3301	58.0247	40.1343	50.5753	31.7438	62.863
ENSMUSG00000026643	18108	Nmt2	N-myristoyltransferase 2 [Source:MGI Symbol;Acc:MGI:1202298]	chr2	49.2255	47.4321	40.1561	7.32128	10.6806	8.94619	13.2519	11.6941	15.3148	28.0271	5.72559	3.57548	30.3791	33.6321	8.44527	11.6194	4.54281	14.3695	6.31208	5.8409	1.64229	3.12917	1.09231	27.1786
ENSMUSG00000029236	56183	Nmu	neuromedin U [Source:MGI Symbol;Acc:MGI:1860476]	chr5	0	0	0	0	0	0	0	0	0	0	0	0	0	0	0	0	0	0	0	0	0	0	0	0
ENSMUSG00000026237	14767	Nmur1	neuromedin U receptor 1 [Source:MGI Symbol;Acc:MGI:1341898]	chr1	0	0.100692	0.0868667	0	0.274187	0	0	0	0	0	0	0	0.0698584	0	0	0	0	0	0	0	0.32998	0	0	0.0836632
ENSMUSG00000037393	216749	Nmur2	neuromedin U receptor 2 [Source:MGI Symbol;Acc:MGI:2441765]	chr11	0	0	0	0	0	0	0	0	0	0	0	0	0	0	0	0	0	0	0	0	0	0	0	0
ENSMUSG00000067786	18111	Nnat	neuronatin [Source:MGI Symbol;Acc:MGI:104716]	chr2	573.348	795.694	438.416	1814.13	1959.78	2374.53	1020.43	1393.86	1364.18	1530.37	952.657	822.712	1488.38	1330.36	1209.08	1500.62	1471.5	1132.84	1756.31	1567.72	2665.09	1751.2	1447.92	1789.4
ENSMUSG00000032271	18113	Nnmt	nicotinamide N-methyltransferase [Source:MGI Symbol;Acc:MGI:1099443]	chr9	3.33922	3.79031	1.58824	0	0.393187	0.449459	0.293226	0.182195	0.176477	0	0.352857	0.255341	0.375666	0.265477	0	0.0960942	0.474815	0.2742	0.0983431	0.443386	0	0.489362	0	0.449902
ENSMUSG00000025453	18115	Nnt	nicotinamide nucleotide transhydrogenase [Source:MGI Symbol;Acc:MGI:109279]	chr13	0.131973	0.121268	0.0836942	0.0691302	0	0.0201321	0.218902	0.0408042	0.0790472	0.28117	0.0395128	0.0142965	0.117787	0.118912	0.0636227	0.150648	0.0425356	0.163759	0.0660745	0.0397201	0.0596117	0	0	0.332507
ENSMUSG00000116207	NA	Nnt	nicotinamide nucleotide transhydrogenase [Source:MGI Symbol;Acc:MGI:109279]	chr13	0	0	0	0	0	0	0	0	0	0	0	0	0	0	0	0	0	0	0	0	0	0	0	0
ENSMUSG00000036285	56412	Noa1	nitric oxide associated 1 [Source:MGI Symbol;Acc:MGI:1914306]	chr5	22.935	20.0367	14.3987	9.53861	9.95858	10.7245	12.1199	15.5721	13.1505	13.7505	11.249	9.0142	12.9901	14.1921	9.00093	11.878	10.1037	13.6932	13.2331	11.5162	7.04525	9.9156	6.7619	12.5478
ENSMUSG00000003848	67619	Nob1	NIN1/RPN12 binding protein 1 homolog [Source:MGI Symbol;Acc:MGI:1914869]	chr8	29.9264	31.1382	12.7134	10.6058	9.90997	14.549	16.7917	16.4739	14.8	10.9354	14.756	13.766	10.1562	11.722	9.67519	12.1642	13.5236	15.041	16.6726	18.2411	14.0792	15.7079	12.1023	10.1902
ENSMUSG00000029736	18291	Nobox	NOBOX oogenesis homeobox [Source:MGI Symbol;Acc:MGI:108011]	chr6	0.15386	0	0	0	0	0	0	0	0	0	0	0	0	0	0	0	0	0	0	0	0	0	0	0
ENSMUSG00000095567	57741	Noc2l	NOC2 like nucleolar associated transcriptional repressor [Source:MGI Symbol;Acc:MGI:1931051]	chr4	63.6619	75.6128	48.3482	26.8572	29.7542	25.9501	33.3633	30.8882	32.5262	28.1886	30.2782	25.8766	30.2856	28.8314	22.2063	27.5585	24.392	32.826	32.7488	32.016	22.6214	27.4011	22.9027	27.1005
ENSMUSG00000024999	57753	Noc3l	NOC3 like DNA replication regulator [Source:MGI Symbol;Acc:MGI:1932610]	chr19	13.3105	14.119	10.1812	5.21901	4.7912	7.12444	7.04942	5.3789	6.57379	11.509	3.286	3.21266	10.7483	11.1866	4.54055	6.51169	2.78475	7.24399	4.87141	4.77916	1.82829	1.90045	1.37006	9.62747
ENSMUSG00000033294	100608	Noc4l	NOC4 like [Source:MGI Symbol;Acc:MGI:2140843]	chr5	33.9854	34.0556	20.6452	9.55698	11.5769	9.05899	14.1818	12.4987	13.9278	10.9752	13.9776	14.0676	12.4066	15.4721	11.7849	10.6758	10.3772	12.2628	11.8212	13.9432	9.96471	10.8733	5.15729	10.6794
ENSMUSG00000023087	12457	Noct	nocturnin [Source:MGI Symbol;Acc:MGI:109382]	chr3	24.6595	24.5808	26.8838	2.81469	4.0553	3.1104	2.775	3.94689	9.66844	7.00497	3.54804	3.02059	11.0766	21.918	1.86232	2.88452	1.37613	3.39235	2.69027	1.87512	1.23325	1.24463	0.642695	5.30886
ENSMUSG00000038058	107607	Nod1	nucleotide-binding oligomerization domain containing 1 [Source:MGI Symbol;Acc:MGI:1341839]	chr6	3.07798	3.8308	2.49312	5.29986	6.80177	4.76974	5.55022	7.57564	7.61168	5.19418	6.4052	7.22989	4.47622	6.17825	3.70229	5.90392	5.48082	6.04094	5.06559	5.66835	3.99197	3.55324	4.26054	4.57899
ENSMUSG00000055994	257632	Nod2	nucleotide-binding oligomerization domain containing 2 [Source:MGI Symbol;Acc:MGI:2429397]	chr8	0.308701	0.238274	0.176193	0.0323407	0.0617932	0	0.122889	0.0859013	0.305086	0.0526152	0	0.0200647	0	0.500667	0.0595284	0.0604086	0.0895463	0.143644	0	0.027873	0	0.123053	0	0.0141413
ENSMUSG00000037171	18119	Nodal	nodal [Source:MGI Symbol;Acc:MGI:97359]	chr10	0.295528	0.488799	0.491968	0	0.0739454	0.202868	0.367641	0	0	0.0629624	0	0	0.0565203	0.0665698	0	0	0.142875	0	0	0	0	0	0	0.0338447
ENSMUSG00000048616	18121	Nog	noggin [Source:MGI Symbol;Acc:MGI:104327]	chr11	24.8383	26.9854	16.3309	15.1155	14.7147	11.2834	9.63327	9.57131	10.9118	16.7315	7.70998	7.71597	14.321	23.1205	10.2133	15.6359	9.09448	15.6369	12.3442	8.32759	7.91953	8.0081	4.22489	19.4935
ENSMUSG00000061458	217431	Nol10	nucleolar protein 10 [Source:MGI Symbol;Acc:MGI:2684913]	chr12	27.1036	30.338	17.7408	4.72352	4.92284	5.5805	5.96585	5.89296	6.90485	7.90302	4.4179	3.06376	7.56476	11.3565	3.80381	4.96293	3.51737	4.81586	4.41213	4.62612	1.57371	3.31879	1.70056	6.50134
ENSMUSG00000018433	68979	Nol11	nucleolar protein 11 [Source:MGI Symbol;Acc:MGI:1916229]	chr11	17.5384	16.7263	15.062	2.96646	3.55696	4.73378	5.26219	5.57448	5.50336	9.6769	3.26997	2.19726	11.4277	11.7153	4.01161	4.66461	2.98932	5.18966	3.09572	2.79145	1.30511	2.18831	0.319668	9.17246
ENSMUSG00000033099	97961	Nol12	nucleolar protein 12 [Source:MGI Symbol;Acc:MGI:2146285]	chr15	19.415	18.8012	9.60921	23.0794	27.4266	26.229	27.8779	31.7973	29.6086	20.8803	41.859	44.9821	23.7861	19.4623	24.5563	21.7301	31.5879	28.5693	36.0122	28.6561	43.3629	42.9792	46.0441	20.1014
ENSMUSG00000014776	78688	Nol3	nucleolar protein 3 (apoptosis repressor with CARD domain) [Source:MGI Symbol;Acc:MGI:1925938]	chr8	31.6778	34.5536	19.3321	62.0851	69.7998	54.0628	55.1464	71.604	77.8074	44.2318	97.3093	97.5635	44.3665	53.5723	45.0626	61.7031	85.0564	77.2845	63.0984	48.6239	73.9651	61.2423	75.0941	38.801
ENSMUSG00000041923	319211	Nol4	nucleolar protein 4 [Source:MGI Symbol;Acc:MGI:2441684]	chr18	50.6878	48.785	51.5285	4.21629	5.44327	4.80362	8.74128	4.56537	5.17946	17.3805	1.68531	1.29025	15.1029	11.1973	5.89924	9.49854	3.57589	8.4778	5.06464	4.59139	1.49852	2.16791	0.76581	14.724
ENSMUSG00000061411	329540	Nol4l	nucleolar protein 4-like [Source:MGI Symbol;Acc:MGI:1918765]	chr2	29.4297	28.8995	19.647	4.15969	6.19116	4.85074	6.8346	5.94321	6.21599	6.94167	4.56123	3.87664	7.57417	6.08033	5.52063	6.41926	4.28405	8.13563	5.59686	6.86236	2.90958	3.60017	2.34811	7.55649
ENSMUSG00000028430	230082	Nol6	nucleolar protein family 6 (RNA-associated) [Source:MGI Symbol;Acc:MGI:2140151]	chr4	122.155	121.867	133.925	34.4915	32.8036	34.7282	39.8474	27.7718	34.2752	44.9669	25.885	24.8728	46.2843	51.0285	26.3913	33.6864	24.5249	35.2835	28.591	32.6593	20.7796	22.4514	15.3837	43.0675
ENSMUSG00000063200	70078	Nol7	nucleolar protein 7 [Source:MGI Symbol;Acc:MGI:1917328]	chr13	45.9344	44.5744	27.4903	27.6838	27.6856	35.1987	39.6714	31.5509	32.8338	47.6741	26.8659	24.0457	51.0974	47.7712	27.7008	31.2461	30.987	30.8709	28.318	23.5548	25.7005	25.7732	19.1134	51.2274
ENSMUSG00000021392	70930	Nol8	nucleolar protein 8 [Source:MGI Symbol;Acc:MGI:1918180]	chr13	9.98047	8.70605	5.42981	3.11529	3.26696	3.69151	4.57515	4.4385	5.71179	5.92755	2.47136	1.2552	6.47157	6.60593	3.29552	4.74884	1.85073	5.08943	3.799	3.225	0.957205	1.37949	0.842247	5.71495
ENSMUSG00000028948	74035	Nol9	nucleolar protein 9 [Source:MGI Symbol;Acc:MGI:1921285]	chr4	19.7382	19.0784	13.1315	6.38025	5.75151	5.8886	7.77045	7.96644	8.10925	9.39526	6.36781	5.33877	9.43744	8.55467	5.93217	7.02829	3.74456	8.34168	7.13023	8.54435	3.41391	5.94455	3.3925	7.11048
ENSMUSG00000015176	70769	Nolc1	nucleolar and coiled-body phosphoprotein 1 [Source:MGI Symbol;Acc:MGI:1918019]	chr19	66.7308	67.2203	41.8617	29.6463	32.4187	30.61	32.0806	34.7084	38.3117	25.212	32.7346	26.2215	24.5706	30.0281	33.4479	34.0188	23.6308	36.7825	33.3708	33.3639	20.9515	20.8977	17.4457	25.6406
ENSMUSG00000001569	433864	Nom1	nucleolar protein with MIF4G domain 1 [Source:MGI Symbol;Acc:MGI:1861749]	chr5	11.317	13.1628	9.13864	6.2003	5.48715	6.18423	7.20818	7.32467	7.92326	7.37257	5.46646	4.34805	7.96497	9.33585	5.31837	7.11946	4.18249	8.56603	5.33865	5.46486	2.87777	3.49194	2.42826	7.47293
ENSMUSG00000030835	211548	Nomo1	nodal modulator 1 [Source:MGI Symbol;Acc:MGI:2385850]	chr7	93.193	93.013	106.684	29.3116	26.724	25.9903	36.0191	30.5956	31.4393	49.687	23.655	23.7444	44.6631	40.4576	28.0072	33.7791	26.3723	33.1482	29.8437	29.2177	20.3525	25.8811	18.096	40.5647
ENSMUSG00000031311	53610	Nono	non-POU-domain-containing, octamer binding protein [Source:MGI Symbol;Acc:MGI:1855692]	chrX	102.599	97.176	93.0887	54.5957	63.4534	65.6375	68.7641	60.8407	72.0906	114.992	43.2489	33.4812	112.456	119.413	52.2588	68.9548	42.4868	68.451	47.3646	49.6091	26.5915	31.484	18.0409	113.431
ENSMUSG00000027133	66181	Nop10	NOP10 ribonucleoprotein [Source:MGI Symbol;Acc:MGI:1913431]	chr2	76.6238	90.6457	59.0815	12.4286	17.6009	20.6947	25.0022	23.0436	29.0918	61.017	20.3085	15.0589	56.8026	59.7342	17.494	19.9377	21.9972	21.8213	18.5875	15.3743	10.7173	15.2995	7.43998	54.601
ENSMUSG00000036693	75416	Nop14	NOP14 nucleolar protein [Source:MGI Symbol;Acc:MGI:1922666]	chr5	25.6837	32.509	22.76	22.4524	22.6983	27.5036	31.9932	30.7123	32.7029	28.3623	30.3514	25.6486	34.6122	38.7229	23.5063	26.6276	15.6788	29.4953	25.6044	25.545	17.8756	22.2048	15.1116	25.7126
ENSMUSG00000025869	28126	Nop16	NOP16 nucleolar protein [Source:MGI Symbol;Acc:MGI:107862]	chr13	38.1714	39.5923	20.7491	9.05263	13.6023	12.5928	15.6129	11.5167	16.959	18.4454	14.6184	8.39734	21.179	19.8802	9.94918	12.6409	10.7075	12.7261	13.6088	9.99874	7.35145	10.0323	6.83465	17.9087
ENSMUSG00000038279	110109	Nop2	NOP2 nucleolar protein [Source:MGI Symbol;Acc:MGI:107891]	chr6	33.3911	39.5896	21.6715	20.7668	19.2806	20.8518	22.506	21.2351	23.6288	16.7976	24.4248	27.2198	18.0691	19.4706	20.4583	19.0671	18.2488	24.2156	27.1734	24.4017	19.1685	25.4296	15.7812	14.0172
ENSMUSG00000041560	68077	Nop53	NOP53 ribosome biogenesis factor [Source:MGI Symbol;Acc:MGI:2154441]	chr7	87.1483	98.313	67.9741	80.5513	80.4176	75.8615	70.3137	84.2683	68.6101	60.2099	85.9741	104.972	67.531	77.943	56.5606	68.4197	82.8644	72.4165	91.5751	95.3256	101.01	98.5144	100.926	59.8459
ENSMUSG00000027405	67134	Nop56	NOP56 ribonucleoprotein [Source:MGI Symbol;Acc:MGI:1914384]	chr2	50.902	59.8332	29.8142	17.3668	15.9867	22.016	21.1953	23.9575	21.3396	18.9219	21.8765	19.3895	19.7302	19.5977	18.7503	19.6926	18.548	26.9187	23.6321	25.8781	23.1968	20.9601	16.749	19.3911
ENSMUSG00000026020	55989	Nop58	NOP58 ribonucleoprotein [Source:MGI Symbol;Acc:MGI:1933184]	chr1	12.5317	12.8028	12.3863	1.46209	2.0592	2.107	3.09286	2.96268	3.70992	4.75735	1.82214	0.972566	5.80053	6.90966	1.66467	2.78732	1.11293	2.74489	1.64238	1.58488	0.597894	0.817259	0.47754	4.1127
ENSMUSG00000019297	67842	Nop9	NOP9 nucleolar protein [Source:MGI Symbol;Acc:MGI:1915092]	chr14	11.6494	11.3183	9.91926	7.72377	9.13186	8.50017	7.94529	8.72752	13.6136	12.5658	10.0245	7.81008	16.4216	18.6808	6.32296	9.44535	6.53785	11.9407	9.17697	8.42209	6.21872	7.67176	5.57164	12.9494
ENSMUSG00000020255	28109	Nopchap1	NOP protein chaperone 1 [Source:MGI Symbol;Acc:MGI:106381]	chr10	1.02285	0.949111	0.88215	0.469965	0.321957	0.341583	0.627776	0.317026	0.484322	0.754949	0.197513	0.176414	0.700776	0.664603	0.404658	0.620881	0.228419	0.630312	0.339725	0.471981	0.179357	0.160284	0.0922601	0.70341
ENSMUSG00000102869	347740	Norad	non-coding RNA activated by DNA damage [Source:MGI Symbol;Acc:MGI:1914767]	chr2	1117.4	1189.32	1048.92	81.0287	72.6511	86.6735	114.614	60.2029	104.574	214.566	34.3109	16.6821	184.469	155.581	69.4722	124.822	34.5303	119.721	56.8555	55.703	16.1024	23.4116	7.6968	221.283
ENSMUSG00000029361	18125	Nos1	nitric oxide synthase 1, neuronal [Source:MGI Symbol;Acc:MGI:97360]	chr5	46.8887	43.8505	52.0242	7.37273	4.93185	5.65357	8.66146	4.64789	4.45213	1.40766	2.41871	2.62541	0.923834	1.30071	9.04714	10.5798	6.48252	6.7431	5.64303	8.91094	5.49235	6.27998	2.65257	1.99024
ENSMUSG00000038473	70729	Nos1ap	nitric oxide synthase 1 (neuronal) adaptor protein [Source:MGI Symbol;Acc:MGI:1917979]	chr1	61.6227	63.7579	55.8367	4.87655	3.95356	4.49496	8.98876	5.90202	5.23719	4.6583	3.37544	2.23442	3.51195	3.00129	6.54677	7.56282	5.38856	8.80296	7.03425	11.1241	3.72286	4.19184	2.59857	4.36245
ENSMUSG00000020826	18126	Nos2	nitric oxide synthase 2, inducible [Source:MGI Symbol;Acc:MGI:97361]	chr11	0.244082	0.0768968	0.265355	0.0365299	0.0348988	0.0319147	0.0347018	0.0323428	0.626554	0.0297153	0	0.18131	0	0.125671	0.0336197	0.0341168	0	0.259602	0.104746	0	0.0630003	0.104244	0.385776	0.0319462
ENSMUSG00000028978	18127	Nos3	nitric oxide synthase 3, endothelial cell [Source:MGI Symbol;Acc:MGI:97362]	chr5	4.19547	6.89794	3.34958	1.21657	2.43696	0.445717	1.4912	1.2161	1.64911	1.40462	1.81689	1.50955	1.17493	1.5526	1.01129	1.0629	1.26771	1.39445	1.23781	2.13083	1.35362	1.30654	0.979582	0.943792
ENSMUSG00000003421	66394	Nosip	nitric oxide synthase interacting protein [Source:MGI Symbol;Acc:MGI:1913644]	chr7	62.1895	67.4156	40.964	49.3998	50.4582	47.8641	54.7397	60.5044	47.6293	43.9059	62.214	74.7707	42.4585	48.3142	43.4921	53.276	58.6887	60.7568	69.8557	64.0877	79.3531	76.5175	90.1821	42.8719
ENSMUSG00000034738	329416	Nostrin	nitric oxide synthase trafficker [Source:MGI Symbol;Acc:MGI:3606242]	chr2	2.95137	1.71757	1.32577	0	0.328211	0.225111	0.489538	0.532303	0.368283	0.419193	0.0736365	0.213145	0.188152	0.147737	0.395227	0.240643	0.31708	0.610367	0.738824	0.0740229	0.0740621	0	0	0.0751108
ENSMUSG00000026923	18128	Notch1	notch 1 [Source:MGI Symbol;Acc:MGI:97363]	chr2	7.38459	6.84752	8.56618	25.4765	27.2017	22.2976	28.7475	26.8638	20.3046	33.477	19.6054	20.3937	32.0902	35.1109	27.8195	33.7324	23.85	31.4065	23.8168	27.515	17.8422	20.5164	18.8363	32.6524
ENSMUSG00000027878	18129	Notch2	notch 2 [Source:MGI Symbol;Acc:MGI:97364]	chr3	6.77587	7.85137	9.31339	21.2058	30.3883	21.8115	29.4596	26.152	23.2934	34.2672	19.0061	16.8887	28.0485	38.3389	24.084	33.7948	22.8199	30.9015	25.0983	29.7476	13.3449	16.037	11.5798	30.9805
ENSMUSG00000038146	18131	Notch3	notch 3 [Source:MGI Symbol;Acc:MGI:99460]	chr17	3.8844	5.80231	5.22408	12.8899	11.1461	8.30157	7.19837	9.49558	8.54428	14.3827	12.2887	17.325	21.0354	16.2584	7.80412	10.1662	8.14082	10.9696	13.7764	12.0076	9.47291	8.52372	5.54275	16.7597
ENSMUSG00000015468	18132	Notch4	notch 4 [Source:MGI Symbol;Acc:MGI:107471]	chr17	2.76501	2.71009	1.7535	2.81626	3.30548	2.19684	4.16586	3.56208	2.53596	3.55088	3.57007	3.21994	3.98079	3.51211	2.79554	3.8514	3.82462	4.80692	4.6337	4.52501	2.84481	4.40104	6.81732	4.08134
ENSMUSG00000068302	384452	Noto	notochord homeobox [Source:MGI Symbol;Acc:MGI:3053002]	chr6	0	0	0	0	0	0	0	0	0	0	0	0	0	0	0	0	0.0934218	0	0	0	0	0	0	0
ENSMUSG00000042988	77583	Notum	notum palmitoleoyl-protein carboxylesterase [Source:MGI Symbol;Acc:MGI:1924833]	chr11	1.54269	3.1186	1.16177	0.94277	1.35101	0	0.511765	0.536598	0.635258	0.65734	1.78978	0.919144	1.08182	1.50584	1.11556	0.628922	0.870126	1.13658	1.80219	1.10272	0.871029	0.448392	0.581854	0.765581
ENSMUSG00000053613	NA	Notumos	notum palmitoleoyl-protein carboxylesterase, opposite strand [Source:MGI Symbol;Acc:MGI:3698431]	chr11	0.116422	0.128373	0.110748	0.060984	0.233043	0.159838	0.28966	0.323963	0.261496	0.0496075	0	0	0.0890636	0.157349	0	0.0569554	0.281425	0	0.116577	0.0525593	0.420697	0.116019	0	0.159995
ENSMUSG00000021047	664883	Nova1	NOVA alternative splicing regulator 1 [Source:MGI Symbol;Acc:MGI:104297]	chr12	18.5449	19.1609	20.2165	2.05778	1.89505	2.86676	3.53976	2.42921	3.0843	11.4911	1.0808	0.736102	10.9651	8.43447	1.92796	3.82637	1.31747	4.11703	2.19717	2.2688	0.927186	1.11096	0.409351	12.297
ENSMUSG00000030411	384569	Nova2	NOVA alternative splicing regulator 2 [Source:MGI Symbol;Acc:MGI:104296]	chr7	70.9575	69.6389	95.0757	21.054	15.7654	18.4617	19.0988	14.2506	16.3946	12.0058	10.2459	11.5842	11.6402	12.4105	17.7545	24.0227	14.6766	22.4707	17.1243	19.1137	11.9753	12.6205	6.8244	12.0009
ENSMUSG00000031257	237038	Nox1	NADPH oxidase 1 [Source:MGI Symbol;Acc:MGI:2450016]	chrX	0	0.103219	0.0445234	0	0	0.0428393	0	0	0	0.039887	0	0	0.0716118	0.168689	0	0	0	0.0871162	0	0.0845208	0	0	0	0.085763
ENSMUSG00000023802	224480	Nox3	NADPH oxidase 3 [Source:MGI Symbol;Acc:MGI:2681162]	chr17	0	0	0	0	0	0	0	0	0	0	0	0	0	0	0	0	0	0	0	0	0	0	0	0
ENSMUSG00000030562	50490	Nox4	NADPH oxidase 4 [Source:MGI Symbol;Acc:MGI:1354184]	chr7	0.0548162	0.0604435	0	0	0.0548633	0	0	0.0338967	0.164164	0.031143	0.0328239	0.0118763	0	0.460983	0	0.071512	0	0	0	0	0	0	0	0
ENSMUSG00000036805	241275	Noxa1	NADPH oxidase activator 1 [Source:MGI Symbol;Acc:MGI:2449980]	chr2	0	0	0	0	0	0.0876126	0	0.0887877	0	0.244724	0	0.0622167	0	0.172497	0	0.0936577	0	0	0	0	0	0	0	0
ENSMUSG00000019320	71893	Noxo1	NADPH oxidase organizer 1 [Source:MGI Symbol;Acc:MGI:1919143]	chr17	1.28429	1.58607	0.830754	1.50693	1.49106	2.44501	3.06754	2.0966	3.0462	2.88942	2.26096	2.50426	2.43658	1.99035	1.33734	2.51318	0.993439	2.15138	1.286	2.9222	1.39226	1.99656	0.516688	2.84748
ENSMUSG00000072919	71275	Noxred1	NADP+ dependent oxidoreductase domain containing 1 [Source:MGI Symbol;Acc:MGI:1918525]	chr12	3.07935	2.6964	0.51693	0.0948838	0.543881	0.663169	0.180271	0.168016	0.650971	0.0771833	0.0813492	0.23547	0.138572	0	0.523947	0.620311	0	0.421435	0.634828	0.245328	0.327277	0.451278	0	0.0414889
ENSMUSG00000001988	18142	Npas1	neuronal PAS domain protein 1 [Source:MGI Symbol;Acc:MGI:109205]	chr7	24.5369	22.3479	11.4014	1.6706	1.44155	1.41246	2.50848	3.81707	2.26458	0.394535	1.57091	2.54102	0.629631	0.463488	1.53751	2.41586	2.4869	2.20211	2.52391	4.55168	2.13763	2.87066	2.79383	0.730489
ENSMUSG00000026077	18143	Npas2	neuronal PAS domain protein 2 [Source:MGI Symbol;Acc:MGI:109232]	chr1	30.9824	26.3614	20.6215	8.25844	7.30764	5.91399	9.19554	9.88896	6.29865	12.0591	3.27905	2.28885	13.2473	9.95545	9.40717	10.9055	4.87314	10.6735	6.8582	6.91337	3.5023	4.73269	2.53452	14.8143
ENSMUSG00000021010	27386	Npas3	neuronal PAS domain protein 3 [Source:MGI Symbol;Acc:MGI:1351610]	chr12	9.50941	7.81845	9.79037	20.6702	24.1381	24.2447	32.3093	23.9979	32.7685	60.3248	11.6938	6.70491	70.1535	61.858	21.0812	36.5444	12.2444	36.3703	16.5271	17.4721	6.10561	7.32596	5.79589	67.0046
ENSMUSG00000045903	225872	Npas4	neuronal PAS domain protein 4 [Source:MGI Symbol;Acc:MGI:2664186]	chr19	12.2374	14.6904	4.77032	1.05856	0.936385	0.822067	3.42645	2.01331	0.97506	0.159461	1.78152	0.875667	0.0572582	0.337195	1.69588	2.01389	1.12174	2.29862	3.59742	9.12328	1.82562	2.64786	1.88199	0.10286
ENSMUSG00000033054	244879	Npat	nuclear protein in the AT region [Source:MGI Symbol;Acc:MGI:107605]	chr9	10.0827	10.1617	9.52058	3.1144	3.44642	3.24244	4.01869	3.14805	4.47372	8.12802	1.53534	1.52968	7.12583	9.99996	2.84239	5.04169	1.26954	4.77235	2.60464	2.3039	0.850433	1.01218	0.797327	7.52396
ENSMUSG00000044034	208990	Npb	neuropeptide B [Source:MGI Symbol;Acc:MGI:2387153]	chr11	1.71346	5.0383	1.62995	1.19673	0.571644	1.5683	0.284209	1.05955	0.769725	0.973478	1.53903	0.742468	0.655406	1.02925	0	1.11767	2.48516	0.265769	0	2.83636	0	2.5613	0.861687	0.392461
ENSMUSG00000033774	226304	Npbwr1	neuropeptides B/W receptor 1 [Source:MGI Symbol;Acc:MGI:891989]	chr1	2.85082	4.16049	2.43271	0	0.0839196	0.115116	0.041723	0.0388867	0	0	0.037656	0.0817479	0	0.0377746	0	0.123059	0	0	0	0	0	0.250672	0	0.0768197
ENSMUSG00000024413	18145	Npc1	NPC intracellular cholesterol transporter 1 [Source:MGI Symbol;Acc:MGI:1097712]	chr18	21.1173	19.6054	28.6229	32.4542	30.0331	28.5292	44.1013	32.3879	24.5023	86.8574	22.1247	16.8815	71.9542	58.1417	27.9301	40.7483	18.1837	39.3942	27.5274	28.0572	14.7403	17.8549	7.90978	69.8207
ENSMUSG00000020447	237636	Npc1l1	NPC1 like intracellular cholesterol transporter 1 [Source:MGI Symbol;Acc:MGI:2685089]	chr11	0.485104	0.305659	0.0988845	0.181505	0.10404	0.0634294	0.0344843	0.0964202	0.093394	0	0.0933686	0.202695	0.0530155	0	0.0334089	0.101709	0	0	0.0693928	0.156431	0	0	0	0.0634919
ENSMUSG00000021242	67963	Npc2	NPC intracellular cholesterol transporter 2 [Source:MGI Symbol;Acc:MGI:1915213]	chr12	42.0117	44.2844	32.3287	80.2135	86.8587	101.68	96.2546	92.853	118.606	196.283	78.3586	64.8249	189.765	184.55	65.9192	94.2977	71.6108	95.7839	74.1598	63.0414	53.3552	58.2043	41.1954	186.714
ENSMUSG00000089837	504193	Npcd	neuronal pentraxin chromo domain [Source:MGI Symbol;Acc:MGI:3845555]	chr15	0.106526	0	0.101334	0	0.319853	0	0.106016	0	0	0	0	0	0.0814935	0	0	0	0	0	0.106668	0	0.19247	0	0	0.0487987
ENSMUSG00000015094	18146	Npdc1	neural proliferation, differentiation and control 1 [Source:MGI Symbol;Acc:MGI:1099802]	chr2	282.025	275.759	201.709	136.915	122.909	124.478	114.999	141.475	152.913	103.776	169.209	186.425	108.618	124.503	98.3455	105.926	136.328	112.995	144.077	129.558	174.411	154.049	175.407	102.908
ENSMUSG00000039263	228961	Npepl1	aminopeptidase-like 1 [Source:MGI Symbol;Acc:MGI:2448523]	chr2	14.2495	14.4599	7.26864	58.1448	60.0957	61.7146	65.3057	68.0974	59.9765	50.9498	62.3251	69.3627	49.2124	44.1464	50.924	69.8625	68.5408	72.4558	88.661	73.1873	79.5226	87.4649	87.861	54.5147
ENSMUSG00000001441	19155	Npepps	aminopeptidase puromycin sensitive [Source:MGI Symbol;Acc:MGI:1101358]	chr11	96.4009	85.0757	88.0247	41.4505	41.2119	42.9963	61.779	46.7408	46.5283	94.4724	25.8913	18.3031	90.9684	73.9316	36.9884	54.0333	27.9967	59.1699	36.9728	39.1764	13.2727	20.806	11.7958	87.5237
ENSMUSG00000023052	54615	Npff	neuropeptide FF-amide peptide precursor [Source:MGI Symbol;Acc:MGI:1891708]	chr15	2.935	1.36265	0.29389	0.323665	0.154606	0	0.76867	0.286566	0.555145	0	0.138748	0.100404	0.118174	0	0	0.151142	0	0.287518	0	0.418429	0.13955	0.153939	0.310735	0
ENSMUSG00000020090	237362	Npffr1	neuropeptide FF receptor 1 [Source:MGI Symbol;Acc:MGI:2685082]	chr10	5.38336	5.98506	2.79327	0.372881	0.35623	0.936591	0.309942	0.577745	0.639557	0.113745	0.27973	0.983199	0.272285	0.601309	0.0857934	0.348248	0.215093	0.496855	0.623697	0.321369	0	0.177346	0.0894959	0.122284
ENSMUSG00000035528	104443	Npffr2	neuropeptide FF receptor 2 [Source:MGI Symbol;Acc:MGI:1860130]	chr5	0	0	0	0	0	0	0	0	0	0	0	0	0.216208	0	0	0.184351	0	0	0	0	0	0	0	0.129467
ENSMUSG00000027378	53885	Nphp1	nephronophthisis 1 (juvenile) homolog (human) [Source:MGI Symbol;Acc:MGI:1858233]	chr2	28.5216	29.2437	11.7987	14.9701	19.393	17.0548	18.3166	23.2744	27.6279	19.3865	17.4552	14.2288	17.403	27.9133	12.6753	18.3433	14.922	19.4154	16.0254	16.7727	12.5991	13.2716	8.27831	18.852
ENSMUSG00000032558	74025	Nphp3	nephronophthisis 3 (adolescent) [Source:MGI Symbol;Acc:MGI:1921275]	chr9	4.81869	4.20426	1.71338	4.43559	5.82953	6.0376	8.35739	6.53083	9.47827	12.1401	4.30713	3.39048	10.1822	7.71403	5.97672	8.14784	5.65444	11.6683	5.90255	6.33619	2.91619	4.00944	3.01146	10.7369
ENSMUSG00000039577	260305	Nphp4	nephronophthisis 4 (juvenile) homolog (human) [Source:MGI Symbol;Acc:MGI:2384210]	chr4	13.24	12.199	8.25844	1.5561	2.64002	1.78142	2.34477	2.39916	3.08315	1.11304	1.88619	1.56466	1.17548	1.86905	1.95066	2.95673	3.49144	3.24129	3.53879	4.97144	1.80455	2.14374	1.54545	0.821198
ENSMUSG00000006649	54631	Nphs1	nephrosis 1, nephrin [Source:MGI Symbol;Acc:MGI:1859637]	chr7	1.42625	0.799221	0.444831	3.89469	1.56788	4.15165	5.18901	2.84103	3.25602	4.02493	1.11305	1.26135	3.80987	1.9803	3.71967	4.41522	2.93897	4.4389	4.54197	3.48332	4.79475	3.98432	4.63272	4.76624
ENSMUSG00000087009	445267	Nphs1os	nephrosis 1 homolog, nephrin, opposite strand [Source:MGI Symbol;Acc:MGI:2675468]	chr7	0.577979	1.40209	0.219924	2.54316	2.42959	2.43346	2.41588	1.17944	0.519282	2.75831	1.03828	0.225402	3.27197	0.729086	4.79255	4.97652	3.57668	2.68944	4.74574	3.4443	3.13284	3.91665	4.30179	4.18332
ENSMUSG00000026602	170484	Nphs2	nephrosis 2, podocin [Source:MGI Symbol;Acc:MGI:2157018]	chr1	0	0.438183	0	0.0520399	1.19319	0.0454652	0.0494356	0	0.133887	0.550315	0	0.0645728	0.0760013	1.83505	0	0.340215	0.0480301	0	0	0.852166	0.179498	0	0	0.159285
ENSMUSG00000042684	74091	Npl	N-acetylneuraminate pyruvate lyase [Source:MGI Symbol;Acc:MGI:1921341]	chr1	4.23418	3.97717	2.98357	3.66919	4.39477	3.54054	4.16188	4.50928	7.98407	8.90957	2.91104	2.82005	10.4773	11.1156	3.57848	3.88713	3.23483	3.94049	3.1406	2.07674	1.7945	2.96929	0.262881	10.7997
ENSMUSG00000039703	217365	Nploc4	NPL4 homolog, ubiquitin recognition factor [Source:MGI Symbol;Acc:MGI:2679787]	chr11	58.6269	58.7848	54.0431	24.4796	25.1705	28.5356	30.5438	24.1988	32.2619	54.6571	18.9792	14.9769	57.4199	55.2482	26.5291	31.868	19.0524	32.8448	22.8784	21.1564	11.0669	13.5321	7.56225	51.2633
ENSMUSG00000057113	18148	Npm1	nucleophosmin 1 [Source:MGI Symbol;Acc:MGI:106184]	chr11	175.053	175.412	156.466	39.3678	53.4793	61.1864	65.7205	61.3067	92.2569	155.961	45.9594	34.013	162.664	209.745	36.1754	56.5431	34.088	59.4564	42.4547	36.8136	20.3579	26.8558	14.1366	136.302
ENSMUSG00000047911	328440	Npm2	nucleophosmin/nucleoplasmin 2 [Source:MGI Symbol;Acc:MGI:1890811]	chr14	0.149404	0.658967	0.426368	1.72174	0.149532	3.96565	1.78426	2.07871	1.74501	0.50929	1.74453	0.485543	1.37154	1.34617	0.576207	1.02327	0.866766	1.39041	1.04722	0.674494	2.6994	0.595548	0.751342	0.547526
ENSMUSG00000056209	18150	Npm3	nucleoplasmin 3 [Source:MGI Symbol;Acc:MGI:894653]	chr19	15.6478	17.1104	9.17918	3.27865	6.91704	6.20625	8.04597	8.34567	7.84943	13.224	7.96441	6.86517	13.6665	14.8041	6.03488	6.3793	4.79119	6.31038	4.96173	6.24012	3.06281	6.75724	3.01651	11.7676
ENSMUSG00000081669	NA	Npm3-ps1	nucleoplasmin 3, pseudogene 1 [Source:MGI Symbol;Acc:MGI:894683]	chr6	1.46575	0.646486	0.278862	0.307114	0	0	0.58349	0.271912	0.526757	0.249822	0.263306	0.762155	0.448523	1.05654	0	0	0	1.09126	0.587079	0.264688	0.264828	1.46067	0	0.402867
ENSMUSG00000060411	NA	Npn2	neoplastic progression 2 [Source:MGI Symbol;Acc:MGI:104972]	chr6	0	0	0	0	0	0	0	0	0	0	0	0	0	0	0	0	0	0	0	0	0	0	0	0
ENSMUSG00000040998	114249	Npnt	nephronectin [Source:MGI Symbol;Acc:MGI:2148811]	chr3	22.4814	18.9485	18.4561	0.871115	1.32538	1.18387	0.766223	1.3997	2.60087	1.2335	0.470242	0.50042	0.801023	2.16438	0.742328	1.53674	0.684882	1.06043	0.770935	0.500516	0.0556423	0.705865	0	0.931098
ENSMUSG00000041616	230899	Nppa	natriuretic peptide type A [Source:MGI Symbol;Acc:MGI:97367]	chr4	0.357879	0.789237	0	0	0	0	0	0	0	0.304985	0	0	0	0	0	0	0	0	0	0	0	0	0	0
ENSMUSG00000029019	18158	Nppb	natriuretic peptide type B [Source:MGI Symbol;Acc:MGI:97368]	chr4	0.792741	0.437061	0.377053	0	0	0	0.197236	0	0	0	0	0	0	0	0	0	0	0	0	0	0	0	0	0
ENSMUSG00000026241	18159	Nppc	natriuretic peptide type C [Source:MGI Symbol;Acc:MGI:97369]	chr1	12.0321	10.1552	10.3152	0	0.594685	0.815756	0.443497	0.413348	0	1.13931	0.66711	0.482747	0.568186	2.14148	0.429667	0.29068	0	0.552962	0.446225	0.402366	0.134193	0.296059	0	0.680466
ENSMUSG00000027931	18160	Npr1	natriuretic peptide receptor 1 [Source:MGI Symbol;Acc:MGI:97371]	chr3	3.36555	3.06875	2.46271	1.62733	5.60326	1.42173	0.901769	2.43135	5.34972	3.11633	2.2672	3.72297	1.1388	6.23986	0.967252	2.75469	7.07161	1.11431	1.10174	4.03224	0.964742	0.580482	0.585868	1.30454
ENSMUSG00000028469	230103	Npr2	natriuretic peptide receptor 2 [Source:MGI Symbol;Acc:MGI:97372]	chr4	29.683	37.1917	18.2353	59.8314	75.4827	60.1648	54.0977	63.4328	77.2047	67.2108	62.1103	57.5129	65.2054	76.4107	45.5036	64.965	44.6708	68.7979	55.8916	55.1295	43.8034	40.8505	30.9221	63.5816
ENSMUSG00000022206	18162	Npr3	natriuretic peptide receptor 3 [Source:MGI Symbol;Acc:MGI:97373]	chr15	12.3642	11.5248	10.0365	0.518127	1.61697	0.301778	0.705483	0.152913	0.340661	3.82133	0.0740365	0.150012	0.47924	7.5458	0.349689	1.83882	1.19551	0.429578	0.429195	1.05683	0.0297857	0.147856	0	1.05726
ENSMUSG00000010057	56032	Nprl2	NPR2 like, GATOR1 complex subunit [Source:MGI Symbol;Acc:MGI:1914482]	chr9	51.9787	54.0929	27.5022	18.3664	19.6242	23.3653	27.1658	19.3994	21.9683	22.5414	20.5811	20.5907	20.7644	21.9622	18.2377	19.3349	19.8508	25.8325	22.0203	21.4527	24.1731	25.2098	18.0194	19.7955
ENSMUSG00000020289	17168	Nprl3	nitrogen permease regulator-like 3 [Source:MGI Symbol;Acc:MGI:109258]	chr11	14.8609	16.3415	9.06146	6.25326	7.09927	6.79161	6.9575	5.61234	7.38294	6.58486	5.91208	5.22155	6.84939	7.27524	4.67107	7.16021	5.79119	8.21819	6.77513	7.89953	6.55565	5.54083	4.11194	6.44246
ENSMUSG00000073804	100043254	Nps	neuropeptide S [Source:MGI Symbol;Acc:MGI:3642232]	chr7	0	0	0	0	0	0.194467	0	0	0.286336	0.271598	0	0	0.243809	0.382879	0	0	0	0.19773	0	0	0	0	0	0.243324
ENSMUSG00000043659	319239	Npsr1	neuropeptide S receptor 1 [Source:MGI Symbol;Acc:MGI:2441738]	chr9	1.64746	1.29756	1.79105	0.0410939	0.0785178	0.0718041	0.117112	0	0.105725	0.100283	0.140928	0	0.0300076	0	0	0.153517	0	0.109513	0.15711	0.0354169	0	0	0	0
ENSMUSG00000032336	20320	Nptn	neuroplastin [Source:MGI Symbol;Acc:MGI:108077]	chr9	342.239	330.443	286.648	23.5821	29.0843	31.4209	35.9879	30.2595	40.2897	122.497	18.5503	11.287	110.213	108.69	23.9293	36.8299	17.3974	39.4213	20.2531	19.7805	9.00003	11.6535	4.21502	113.197
ENSMUSG00000025582	18164	Nptx1	neuronal pentraxin 1 [Source:MGI Symbol;Acc:MGI:107811]	chr11	534.871	478.714	605.862	17.7791	11.5511	17.7053	21.9975	12.9067	15.7803	11.2261	9.62015	7.01936	8.64754	6.30888	14.017	23.4264	10.3561	25.485	16.4287	21.7522	7.90677	15.4336	3.96879	14.8958
ENSMUSG00000059991	53324	Nptx2	neuronal pentraxin 2 [Source:MGI Symbol;Acc:MGI:1858209]	chr5	54.3815	57.7433	53.8793	2.04614	1.22173	3.51939	2.00448	1.98144	1.80958	1.50839	1.48016	1.50748	1.54082	0.934891	1.3535	1.55266	1.23931	1.81762	3.23912	2.5901	1.3233	2.18963	0.613873	1.39796
ENSMUSG00000022421	73340	Nptxr	neuronal pentraxin receptor [Source:MGI Symbol;Acc:MGI:1920590]	chr15	924.356	974.384	935.836	54.7631	30.8932	39.377	43.7096	30.3801	36.0436	28.9326	28.3699	24.3825	24.7127	21.8772	30.9733	45.7849	34.9693	51.9069	52.1626	52.7393	34.8626	43.3801	22.3731	32.0648
ENSMUSG00000029831	60531	Npvf	neuropeptide VF precursor [Source:MGI Symbol;Acc:MGI:1926488]	chr6	0	0	0	0	0	0	0	0.17681	0	0	0.85607	0.495588	0.145825	0	0	0	0.368625	0	0	0	0	0	0	0
ENSMUSG00000071230	381073	Npw	neuropeptide W [Source:MGI Symbol;Acc:MGI:2685781]	chr17	1.21303	0.802535	0.230782	0.254164	0	0	0	0.225031	0	0	0	0	0	0	0	0	0	0.225778	0	0	0.219168	0	0.976039	0
ENSMUSG00000029819	109648	Npy	neuropeptide Y [Source:MGI Symbol;Acc:MGI:97374]	chr6	240.652	271.99	210.193	11.7463	7.66367	8.25989	7.34826	4.81948	9.33643	8.62284	8.84263	6.75436	9.20502	4.18884	8.96481	9.63251	15.3364	5.59899	9.31028	12.5928	14.3288	14.1711	3.02555	4.88565
ENSMUSG00000036437	18166	Npy1r	neuropeptide Y receptor Y1 [Source:MGI Symbol;Acc:MGI:104963]	chr8	31.5929	26.1889	39.1756	0.845054	1.34553	1.39455	2.00691	1.33012	1.48968	1.68033	0.684261	0.145635	0.925614	1.29208	0.864144	2.10461	0.519959	1.29283	0.583339	0.768775	0.323866	0.446575	0.180287	1.29328
ENSMUSG00000028004	18167	Npy2r	neuropeptide Y receptor Y2 [Source:MGI Symbol;Acc:MGI:108418]	chr3	55.041	56.3527	57.0154	0.623125	0.366339	0.67003	1.68476	0.806333	0.739919	2.18349	0.493145	0.0892147	1.75007	1.03062	0.397026	1.79065	0.176957	1.83092	0.412326	0.784909	0.0413329	0.547137	0	3.10194
ENSMUSG00000048337	19065	Npy4r	neuropeptide Y receptor Y4 [Source:MGI Symbol;Acc:MGI:105374]	chr14	0.0426752	0.0470561	0.0405953	0	0.0427118	0	0.0424707	0	0.0383413	0.0363679	0	0	0.0652936	0.076903	0	0	0	0	0	0	0	0	0	0.0977455
ENSMUSG00000044014	18168	Npy5r	neuropeptide Y receptor Y5 [Source:MGI Symbol;Acc:MGI:108082]	chr8	10.7833	7.34793	10.834	0.190399	0.0606323	0.110896	0.301451	0.393342	0.217712	0.15488	0.16324	0	0.0926889	0.109169	0	0	0.117152	0.281892	0.242644	0.273493	0	0.120741	0	0.555026
ENSMUSG00000038071	18169	Npy6r	neuropeptide Y receptor Y6 [Source:MGI Symbol;Acc:MGI:1098590]	chr18	0	0	0	0	0	0	0	0	0.0541736	0	0	0	0	0	0	0	0	0	0	0	0	0	0	0
ENSMUSG00000003849	18104	Nqo1	NAD(P)H dehydrogenase, quinone 1 [Source:MGI Symbol;Acc:MGI:103187]	chr8	6.77735	9.78097	6.44704	13.5739	21.1475	24.0829	23.012	19.2289	25.2518	51.5564	9.13112	7.64412	50.0936	61.6945	11.9159	20.7712	9.82968	19.3855	9.78036	10.4389	6.30267	7.05186	3.10755	56.0662
ENSMUSG00000046949	18105	Nqo2	N-ribosyldihydronicotinamide quinone reductase 2 [Source:MGI Symbol;Acc:MGI:104513]	chr13	9.91804	7.00931	5.75551	10.6312	11.1147	10.2344	13.6053	11.6504	14.622	35.7341	5.53764	3.13611	30.994	27.4304	10.3012	16.6357	6.70182	15.6448	8.39746	5.77415	3.80535	3.93059	2.27239	37.1889
ENSMUSG00000025056	11614	Nr0b1	nuclear receptor subfamily 0, group B, member 1 [Source:MGI Symbol;Acc:MGI:1352460]	chrX	0	0	0	0	0	0	0	0	0	0	0	0	0	0	0	0	0	0	0	0	0	0	0	0
ENSMUSG00000037583	23957	Nr0b2	nuclear receptor subfamily 0, group B, member 2 [Source:MGI Symbol;Acc:MGI:1346344]	chr4	0.136734	0	0	0	0	0	0	0	0	0	0	0	0.104603	0	0	0	0	0	0	0	0	0	0	0
ENSMUSG00000020889	217166	Nr1d1	nuclear receptor subfamily 1, group D, member 1 [Source:MGI Symbol;Acc:MGI:2444210]	chr11	124.701	154.365	141.593	257.068	289.29	237.988	300.674	349.756	291.369	415.138	262.057	205.1	408.99	400.352	248.325	350.827	281.959	382.658	314.561	312.53	268.797	317.266	278.217	416.003
ENSMUSG00000021775	353187	Nr1d2	nuclear receptor subfamily 1, group D, member 2 [Source:MGI Symbol;Acc:MGI:2449205]	chr14	73.9146	64.369	73.5242	15.5291	24.7166	23.9652	24.2639	14.7843	19.7708	126.37	8.30196	4.59406	105.823	110.818	21.3827	35.2782	8.68807	33.9012	16.3327	12.557	3.92938	5.38966	1.66932	115.408
ENSMUSG00000060601	22260	Nr1h2	nuclear receptor subfamily 1, group H, member 2 [Source:MGI Symbol;Acc:MGI:1352463]	chr7	53.2556	54.7536	31.7833	66.2356	75.6564	69.821	71.5553	82.101	81.39	58.2055	92.6424	101.234	64.1829	69.0665	55.3078	63.6663	78.0882	71.6368	91.4498	74.7944	88.2583	89.7244	104.528	59.4888
ENSMUSG00000098313	NA	Nr1h2-ps	nuclear receptor subfamily 1, group H, member 2, pseudogene [Source:MGI Symbol;Acc:MGI:1354955]	chr9	0	0	0	0	0	0	0	0	0	0	0	0	0	0	0	0	0	0	0	0	0	0	0	0
ENSMUSG00000002108	22259	Nr1h3	nuclear receptor subfamily 1, group H, member 3 [Source:MGI Symbol;Acc:MGI:1352462]	chr2	5.10814	5.97184	2.57595	17.4084	25.9938	17.4622	17.456	22.6058	29.4163	14.8952	28.9107	27.6812	17.7497	19.2976	17.683	18.7273	17.2572	19.3017	18.5494	14.948	17.5134	19.7485	17.8272	16.7464
ENSMUSG00000047638	20186	Nr1h4	nuclear receptor subfamily 1, group H, member 4 [Source:MGI Symbol;Acc:MGI:1352464]	chr10	0.336046	0.148217	0.0639336	0	0.201801	0.0615152	0.334436	0	0.241535	0.343655	0	0.174736	0	0.181672	0	0	0	0	0	0	0	0	0	0.0307879
ENSMUSG00000048938	381463	Nr1h5	nuclear receptor subfamily 1, group H, member 5 [Source:MGI Symbol;Acc:MGI:3026618]	chr3	0	0	0	0	0	0	0	0	0	0	0.0980782	0	0	0	0	0	0	0	0	0	0	0	0	0
ENSMUSG00000022809	18171	Nr1i2	nuclear receptor subfamily 1, group I, member 2 [Source:MGI Symbol;Acc:MGI:1337040]	chr16	0	0	0	0	0	0	0	0.168707	0	0	0	0.0788127	0	0.0546274	0	0	0	0	0	0	0	0	0	0
ENSMUSG00000005677	12355	Nr1i3	nuclear receptor subfamily 1, group I, member 3 [Source:MGI Symbol;Acc:MGI:1346307]	chr1	0.105199	0.270663	0.133429	0.0367368	0	0	0.0348984	0.0975779	0	0.179302	0	0.0911685	0.026826	0.189575	0	0	0.271249	0.032634	0	0.221633	0	0	0	0.0963814
ENSMUSG00000005897	22025	Nr2c1	nuclear receptor subfamily 2, group C, member 1 [Source:MGI Symbol;Acc:MGI:1352465]	chr10	6.71946	6.44606	7.44664	2.46385	2.58921	2.15257	2.87553	3.30332	3.35057	4.12296	1.81062	1.4631	5.29465	6.81123	2.23516	2.8928	1.98163	2.90782	1.74938	1.33476	1.66933	1.47316	0.4055	4.14007
ENSMUSG00000005893	22026	Nr2c2	nuclear receptor subfamily 2, group C, member 2 [Source:MGI Symbol;Acc:MGI:1352466]	chr6	34.3766	33.0031	40.0064	9.10942	12.2294	9.96951	13.5012	8.83432	10.4845	22.2655	4.11446	2.49238	22.2708	23.3171	8.92328	14.7338	4.39916	13.9176	6.93221	6.84973	1.97549	3.23263	1.08407	25.1905
ENSMUSG00000071078	75692	Nr2c2ap	nuclear receptor 2C2-associated protein [Source:MGI Symbol;Acc:MGI:1922942]	chr8	42.2394	37.6591	24.2533	10.2656	14.2823	9.404	15.7166	12.7068	20.6843	22.9437	15.7226	12.9234	25.1085	20.3152	8.98911	11.1698	9.29061	15.8478	10.1929	11.8538	9.53967	14.4103	11.195	20.6133
ENSMUSG00000019803	21907	Nr2e1	nuclear receptor subfamily 2, group E, member 1 [Source:MGI Symbol;Acc:MGI:1100526]	chr10	19.5616	19.3622	13.6487	37.3602	42.8303	52.186	66.4981	53.5049	60.5945	123.66	29.7457	23.3958	108.774	85.8354	47.6547	71.376	39.8049	73.4789	50.41	43.5346	24.9439	34.7066	18.2065	136.746
ENSMUSG00000032292	23958	Nr2e3	nuclear receptor subfamily 2, group E, member 3 [Source:MGI Symbol;Acc:MGI:1346317]	chr9	0	0	0	0	0	0	0	0	0	0	0	0	0	0	0	0	0	0	0	0	0	0	0	0
ENSMUSG00000069171	13865	Nr2f1	nuclear receptor subfamily 2, group F, member 1 [Source:MGI Symbol;Acc:MGI:1352451]	chr13	51.5436	50.3003	39.549	44.0971	51.6791	49.875	67.5084	50.403	41.6672	132.036	32.3202	25.1659	111.97	79.4393	52.3929	72.1688	42.8444	72.0375	58.4289	49.8871	23.886	37.8273	25.5235	137.493
ENSMUSG00000030551	11819	Nr2f2	nuclear receptor subfamily 2, group F, member 2 [Source:MGI Symbol;Acc:MGI:1352452]	chr7	14.8771	15.2764	14.9202	4.24897	7.40002	3.82713	5.48298	4.19473	4.93374	16.4099	1.49906	1.70299	13.5914	17.2692	4.86212	7.95413	3.7307	6.02908	4.76197	4.53698	1.96166	2.27123	1.10103	17.5268
ENSMUSG00000002393	13864	Nr2f6	nuclear receptor subfamily 2, group F, member 6 [Source:MGI Symbol;Acc:MGI:1352453]	chr8	55.3129	64.939	30.6028	37.2911	39.3131	36.4741	38.3167	39.9473	43.5419	37.3211	40.1278	39.257	37.5514	43.9009	31.9187	37.0615	38.4314	40.6595	40.3189	39.1202	38.719	43.4353	36.9494	36.51
ENSMUSG00000024431	14815	Nr3c1	nuclear receptor subfamily 3, group C, member 1 [Source:MGI Symbol;Acc:MGI:95824]	chr18	40.005	35.6049	53.0206	14.0758	19.2536	18.6398	28.0658	18.0677	21.8441	83.6688	8.48557	4.03256	73.5671	71.0749	17.7322	30.3125	8.58938	30.6502	13.0704	12.1313	3.5303	5.11881	2.57303	81.2117
ENSMUSG00000031618	110784	Nr3c2	nuclear receptor subfamily 3, group C, member 2 [Source:MGI Symbol;Acc:MGI:99459]	chr8	103.045	96.4086	129.909	12.8493	11.773	14.9241	18.8923	13.0175	11.4061	24.9183	5.47599	3.13903	20.7775	20.6373	10.6038	17.2404	6.88897	19.3798	11.0125	10.9447	5.22685	5.93257	2.40467	29.3081
ENSMUSG00000023034	15370	Nr4a1	nuclear receptor subfamily 4, group A, member 1 [Source:MGI Symbol;Acc:MGI:1352454]	chr15	98.3217	129.087	56.8563	7.9946	7.50517	6.70195	12.8185	8.633	10.1058	8.15721	10.3408	8.57245	8.19995	11.7246	8.71864	8.76125	10.2788	19.7454	26.5014	11.9483	8.48778	17.0995	3.77106	6.26401
ENSMUSG00000026826	18227	Nr4a2	nuclear receptor subfamily 4, group A, member 2 [Source:MGI Symbol;Acc:MGI:1352456]	chr2	57.9244	62.357	59.817	1.87764	1.29764	1.18669	2.65654	1.59168	1.33616	3.05474	0.924783	0.545282	2.74219	2.16462	1.61775	2.16403	0.995532	2.59064	3.01653	2.47903	1.06792	2.16607	0.230123	3.35395
ENSMUSG00000028341	18124	Nr4a3	nuclear receptor subfamily 4, group A, member 3 [Source:MGI Symbol;Acc:MGI:1352457]	chr4	60.0827	61.1479	84.4774	2.51888	1.47489	1.72739	3.19043	1.79852	3.41446	2.99637	1.67193	1.19307	3.06557	6.84856	1.76981	2.63074	1.24989	3.92176	3.75369	2.33431	1.12106	1.72616	0.468049	3.94375
ENSMUSG00000026751	26423	Nr5a1	nuclear receptor subfamily 5, group A, member 1 [Source:MGI Symbol;Acc:MGI:1346833]	chr2	0	0	0.034718	0.0382354	0	0.0334047	0	0	0	0	0	0	0	0	0	0	0	0	0	0	0	0	0	0
ENSMUSG00000087164	NA	Nr5a1os	nuclear receptor subfamily 5, group A, member 1, opposite strand [Source:MGI Symbol;Acc:MGI:1918544]	chr2	0	0	0	0	0	0	0	0	0	0	0	0	0	0	0	0	0	0	0	0	0	0	0	0
ENSMUSG00000026398	26424	Nr5a2	nuclear receptor subfamily 5, group A, member 2 [Source:MGI Symbol;Acc:MGI:1346834]	chr1	0	0	0	0	0.0262613	0	0	0	0	0	0	0	0	0	0	0	0	0	0	0	0	0	0	0
ENSMUSG00000075874	NA	n-R5s1	nuclear encoded rRNA 5S 1 [Source:MGI Symbol;Acc:MGI:4421733]	chrY	0	0	0	0	0	0	0	0	0	0	0	0	0	0	0	0	0	0	0	0	0	0	0	0
ENSMUSG00000119844	100861471	n-R5s100	nuclear encoded rRNA 5S 100 [Source:MGI Symbol;Acc:MGI:4421948]	chr8	0	0	0	0	0	0	0	0	0	0	0	0	0	0	0	0	0	0	0	0	0	0	0	0
ENSMUSG00000119714	115487065	n-R5s101	nuclear encoded rRNA 5S 101 [Source:MGI Symbol;Acc:MGI:4421949]	chr8	0	0	0	0	0	0	0	0	0	0	0	0	0	0	0	0	0	0	0	0	0	0	0	0
ENSMUSG00000119920	115487070	n-R5s102	nuclear encoded rRNA 5S 102 [Source:MGI Symbol;Acc:MGI:4421950]	chr8	0	0	0	0	0	0	0	0	0	0	0	0	0	0	0	0	0	0	0	0	0	0	0	0
ENSMUSG00000118922	100861472	n-R5s103	nuclear encoded rRNA 5S 103 [Source:MGI Symbol;Acc:MGI:4421951]	chr8	0	0	0	0	0	0	0	0	0	0	0	0	0	0	0	0	0	0	0	0	0	0	0	0
ENSMUSG00000118725	100861473	n-R5s104	nuclear encoded rRNA 5S 104 [Source:MGI Symbol;Acc:MGI:4421952]	chr8	0	0	0	0	0	0	0	0	0	0	0	0	0	0	0	0	0	0	0	0	0	0	0	0
ENSMUSG00000118907	100861474	n-R5s105	nuclear encoded rRNA 5S 105 [Source:MGI Symbol;Acc:MGI:4421953]	chr8	0	0	0	0	0	0	0	0	0	0	0	0	0	0	0	0	0	0	0	0	0	0	0	0
ENSMUSG00000119730	115487061	n-R5s106	nuclear encoded rRNA 5S 106 [Source:MGI Symbol;Acc:MGI:4421954]	chr8	0	0	0	0	0	0	0	0	0	0	0	0	0	0	0	0	0	0	0	0	0	0	0	0
ENSMUSG00000119204	115487073	n-R5s107	nuclear encoded rRNA 5S 107 [Source:MGI Symbol;Acc:MGI:4421955]	chr8	0	0	0	0	0	0	0	0	0	0	0	0	0	0	0	0	0	0	0	0	0	0	0	0
ENSMUSG00000119451	100861475	n-R5s108	nuclear encoded rRNA 5S 108 [Source:MGI Symbol;Acc:MGI:4421956]	chr8	0	0	0	0	0	0	0	0	0	0	0	0	0	0	0	0	0	0	0	0	0	0	0	0
ENSMUSG00000119440	115487076	n-R5s109	nuclear encoded rRNA 5S 109 [Source:MGI Symbol;Acc:MGI:4421957]	chr8	0	0	0	0	0	0	0	0	0	0	0	0	0	0	0	0	0	0	0	0	0	0	0	0
ENSMUSG00000118798	100861477	n-R5s110	nuclear encoded rRNA 5S 110 [Source:MGI Symbol;Acc:MGI:4421958]	chr8	0	0	0	0	0	0	0	0	0	0	0	0	0	0	0	0	0	0	0	0	0	0	0	0
ENSMUSG00000119009	100861478	n-R5s111	nuclear encoded rRNA 5S 111 [Source:MGI Symbol;Acc:MGI:4421959]	chr8	0	0	0	0	0	0	0	0	0	0	0	0	0	0	0	0	0	0	0	0	0	0	0	0
ENSMUSG00000119767	115487067	n-R5s112	nuclear encoded rRNA 5S 112 [Source:MGI Symbol;Acc:MGI:4421960]	chr8	0	0	0	0	0	0	0	0	0	0	0	0	0	0	0	0	0	0	0	0	0	0	0	0
ENSMUSG00000119523	100861479	n-R5s113	nuclear encoded rRNA 5S 113 [Source:MGI Symbol;Acc:MGI:4421961]	chr8	0	0	0	0	0	0	0	0	0	0	0	0	0	0	0	0	0	0	0	0	0	0	0	0
ENSMUSG00000119175	115487071	n-R5s114	nuclear encoded rRNA 5S 114 [Source:MGI Symbol;Acc:MGI:4421962]	chr8	0	0	0	0	0	0	0	0	0	0	0	0	0	0	0	0	0	0	0	0	0	0	0	0
ENSMUSG00000119399	115487075	n-R5s115	nuclear encoded rRNA 5S 115 [Source:MGI Symbol;Acc:MGI:4421965]	chr8	0	0	0	0	0	0	0	0	1.1686	0	0	0	0	0	0	0	0	0	0	0	0	0	0	0
ENSMUSG00000119210	100861481	n-R5s117	nuclear encoded rRNA 5S 117 [Source:MGI Symbol;Acc:MGI:4421967]	chr8	0	0	0	0	0	0	0	0	0	0	0	0	0	0	0	0	0	0	0	0	0	0	0	0
ENSMUSG00000118860	115487062	n-R5s118	nuclear encoded rRNA 5S 118 [Source:MGI Symbol;Acc:MGI:4421968]	chr8	0	0	0	0	0	0	0	0	0	0	0	0	0	0	0	0	0	0	0	0	0	0	0	0
ENSMUSG00000119430	115487072	n-R5s119	nuclear encoded rRNA 5S 119 [Source:MGI Symbol;Acc:MGI:4421971]	chr8	0	0	0	0	0	0	0	0	0	0	0	0	0	0	0	0	0	0	0	0	0	0	0	0
ENSMUSG00000119032	NA	n-R5s12	nuclear encoded rRNA 5S 12 [Source:MGI Symbol;Acc:MGI:4421746]	chrX	0	0	0	0	0	0	0	0	0	0	0	0	0	0	0	0	0	0	0	0	0	0	0	0
ENSMUSG00000118867	115487068	n-R5s120	nuclear encoded rRNA 5S 120 [Source:MGI Symbol;Acc:MGI:4421972]	chr8	0	0	0	0	0	0	0	0	0	0	0	0	0	0	0	0	0	0	0	0	0	0	0	0
ENSMUSG00000119919	100861482	n-R5s121	nuclear encoded rRNA 5S 121 [Source:MGI Symbol;Acc:MGI:4421973]	chr8	0	0	0	0	0	0	0	0	0	0	0	0	0	0	0	0	0	0	0	0	0	0	0	0
ENSMUSG00000119118	100861483	n-R5s122	nuclear encoded rRNA 5S 122 [Source:MGI Symbol;Acc:MGI:4421974]	chr8	0	0	0	0	0	0	0	0	0	0	0	0	0	0	0	0	0	0	0	0	0	0	0	0
ENSMUSG00000119521	100861484	n-R5s123	nuclear encoded rRNA 5S 123 [Source:MGI Symbol;Acc:MGI:4421975]	chr8	0	0	0	0	0	0	0	0	0	0	0	0	0	0	0	0	0	0	0	0	0	0	0	0
ENSMUSG00000119299	100861486	n-R5s124	nuclear encoded rRNA 5S 124 [Source:MGI Symbol;Acc:MGI:4421976]	chr8	0	0	0	0	0	0	0	0	0	0	0	0	0	0	0	0	0	0	0	0	0	0	0	0
ENSMUSG00000119904	115487069	n-R5s125	nuclear encoded rRNA 5S 125 [Source:MGI Symbol;Acc:MGI:4421979]	chr8	0	0	0	0	0	0	0	0	0	0	0	0	0	0	0	0	0	0	0	0	0	0	0	0
ENSMUSG00000118717	NA	n-R5s127	nuclear encoded rRNA 5S 127 [Source:MGI Symbol;Acc:MGI:4421983]	chr8	0	0	0	0	0	0	0	0	0	0	0	0	0	0	0	0	0	0	0	0	0	0	0	0
ENSMUSG00001118664	100861487	n-R5s128	nuclear encoded rRNA 5S 128 [Source:MGI Symbol;Acc:MGI:4421984]	chr8	0	0	0	0	0	0	0	0	0	0	0	0	0	0	0	0	0	0	0	0	0	0	0	0
ENSMUSG00000118910	115487066	n-R5s129	nuclear encoded rRNA 5S 129 [Source:MGI Symbol;Acc:MGI:4421985]	chr8	0	0	0	0	0	0	0	0	0	0	0	0	0	0	0	0	0	0	0	0	0	0	0	0
ENSMUSG00000118781	115489235	n-R5s13	nuclear encoded rRNA 5S 13 [Source:MGI Symbol;Acc:MGI:4421747]	chrX	0	0	0	0	0	0	0	0	0	0	0	0	0	0	0	0	0	0	0	0	0	0	0	0
ENSMUSG00000119562	115487064	n-R5s130	nuclear encoded rRNA 5S 130 [Source:MGI Symbol;Acc:MGI:4421986]	chr8	0	0	0	0	0	0	0	0	0	0	0	0	0	0	0	0	0	0	0	0	0	0	0	0
ENSMUSG00000119002	115487074	n-R5s131	nuclear encoded rRNA 5S 131 [Source:MGI Symbol;Acc:MGI:4421987]	chr8	0	0	0	0	0	0	0	0	0	0	0	0	0	0	0	0	0	0	0	0	0	0	0	0
ENSMUSG00000119324	100861489	n-R5s133	nuclear encoded rRNA 5S 133 [Source:MGI Symbol;Acc:MGI:4421989]	chr8	0	0	0	0	0	0	0	0	0	0	0	0	0	0	0	0	0	0	0	0	0	0	0	0
ENSMUSG00000119587	100861490	n-R5s134	nuclear encoded rRNA 5S 134 [Source:MGI Symbol;Acc:MGI:4421990]	chr8	0	0	0	0	0	0	0	0	0	0	0	0	0	0	0	0	0	0	0	0	0	0	0	0
ENSMUSG00000118945	100861491	n-R5s136	nuclear encoded rRNA 5S 136 [Source:MGI Symbol;Acc:MGI:4421992]	chr8	0	0	0	0	0	0	0	0	0	0	0	0	0	0	0	0	0	0	0	0	0	0	1.30822	0
ENSMUSG00000118796	100861492	n-R5s138	nuclear encoded rRNA 5S 138 [Source:MGI Symbol;Acc:MGI:4421994]	chr8	0	0	0	0	0	0	0	0	0	0	0	0	0	0	0	0	0	0	0	0	0	0	0	0
ENSMUSG00000119762	100861493	n-R5s139	nuclear encoded rRNA 5S 139 [Source:MGI Symbol;Acc:MGI:4421995]	chr8	0	0	0	0	0	0	0	0	0	0	0	0	0	0	0	0	0	0	0	0	0	0	0	0
ENSMUSG00000119615	100861495	n-R5s141	nuclear encoded rRNA 5S 141 [Source:MGI Symbol;Acc:MGI:4421997]	chr8	0	0	0	0	0	0	0	0	0	0	0	0	0	0	0	0	0	0	0	0	0	0	0	0
ENSMUSG00000118920	100861496	n-R5s142	nuclear encoded rRNA 5S 142 [Source:MGI Symbol;Acc:MGI:4421998]	chr8	0	0	0	0	0	0	0	0	0	0	0	0	0	0	0	0	0	0	0	0	0	0	0	0
ENSMUSG00000119038	100861497	n-R5s143	nuclear encoded rRNA 5S 143 [Source:MGI Symbol;Acc:MGI:4421999]	chr8	0	0	0	0	0	0	0	0	0	0	0	0	0	0	0	0	0	0	0	0	0	0	0	0
ENSMUSG00000119414	100861498	n-R5s144	nuclear encoded rRNA 5S 144 [Source:MGI Symbol;Acc:MGI:4422000]	chr8	0	0	0	0	0	0	0	0	0	0	0	0	0	0	0	0	0	0	0	0	0	0	0	0
ENSMUSG00000119014	100861500	n-R5s146	nuclear encoded rRNA 5S 146 [Source:MGI Symbol;Acc:MGI:4422002]	chr8	0	0	0	0	0	0	0	0	0	0	0	0	0	0	0	0	0	0	0	0	0	0	0	0
ENSMUSG00000119808	100861503	n-R5s149	nuclear encoded rRNA 5S 149 [Source:MGI Symbol;Acc:MGI:4422007]	chr8	0	0	0	0	0	0	0	0	0	0	0	0	0	0	0	0	0	0	0	0	0	0	0	0
ENSMUSG00000119216	115486558	n-R5s151	nuclear encoded rRNA 5S 151 [Source:MGI Symbol;Acc:MGI:4422013]	chr7	0	0	0	0	0	0	0	0	0	0	0	0	0	0	0	0	0	0	0	0	0	0	0	0
ENSMUSG00000119136	NA	n-R5s152	nuclear encoded rRNA 5S 152 [Source:MGI Symbol;Acc:MGI:4422015]	chr7	0	0	0	0	0	0	0	0	0	0	0	0	0	0	0	0	0	0	0	0	0	0	0	0
ENSMUSG00000064515	115490446	n-R5s162	nuclear encoded rRNA 5S 162 [Source:MGI Symbol;Acc:MGI:4422026]	chr6	0	0	0	0	0	0	0	0	0	0	0	0	0	0	0	0	0	0	0	0	0	0	0	0
ENSMUSG00000064554	NA	n-R5s173	nuclear encoded rRNA 5S 173 [Source:MGI Symbol;Acc:MGI:4422038]	chr5	0	0	0	0	0	0	0	0	0	0	0	0	0	0	0	0	0	0	0	0	0	0	0	0
ENSMUSG00000065887	115490001	n-R5s185	nuclear encoded rRNA 5S 185 [Source:MGI Symbol;Acc:MGI:4422050]	chr4	0	0	0	0	0	0	0	0	0	0	0	0	0	0	0	0	0	0	0	0	0	0	0	0
ENSMUSG00000119546	115489751	n-R5s194	nuclear encoded rRNA 5S 194 [Source:MGI Symbol;Acc:MGI:4422059]	chr3	0	0	0	0	0	1.1905	0	0	0	0	1.16828	0	0	0	0	0	0	0	1.30243	1.17441	0	0	0	0
ENSMUSG00000118708	115489841	n-R5s195	nuclear encoded rRNA 5S 195 [Source:MGI Symbol;Acc:MGI:4422060]	chr3	0	0	0	0	0	0	0	0	0	0	0	0	0	0	0	0	0	0	0	0	0	0	0	0
ENSMUSG00000118681	NA	n-R5s197	nuclear encoded rRNA 5S 197 [Source:MGI Symbol;Acc:MGI:4422062]	chr3	0	0	0	0	0	0	0	0	0	0	0	0	0	0	0	0	0	0	0	0	0	0	0	0
ENSMUSG00000118952	115489156	n-R5s2	nuclear encoded rRNA 5S 2 [Source:MGI Symbol;Acc:MGI:4421736]	chrX	0	0	0	0	0	0	0	0	0	0	0	0	0	0	0	0	0	0	0	0	0	0	0	0
ENSMUSG00000064906	NA	n-R5s204	nuclear encoded rRNA 5S 204 [Source:MGI Symbol;Acc:MGI:4422069]	chr2	0	0	0	0	0	0	0	0	0	0	0	0	0	0	0	0	0	0	0	0	0	0	0	0
ENSMUSG00000119695	NA	n-R5s209	nuclear encoded rRNA 5S 209 [Source:MGI Symbol;Acc:MGI:4422074]	chr1	0	0	0	0	0	0	0	0	0	0	0	0	0	0	0	0	0	0	0	0	0	0	0	0
ENSMUSG00000119706	NA	n-R5s210	nuclear encoded rRNA 5S 210 [Source:MGI Symbol;Acc:MGI:4422075]	chr1	0	0	0	0	0	0	0	0	0	0	0	0	0	0	0	0	0	0	0	0	0	0	0	0
ENSMUSG00000119743	115487577	n-R5s211	nuclear encoded rRNA 5S 211 [Source:MGI Symbol;Acc:MGI:4422076]	chr1	0	0	0	0	0	0	0	0	0	0	0	0	0	0	0	0	0	0	0	0	0	0	0	0
ENSMUSG00000064857	115488945	n-R5s25	nuclear encoded rRNA 5S 25 [Source:MGI Symbol;Acc:MGI:4421760]	chr18	0	0	0	0	0	0	0	0	0	0	0	0	0	0	0	0	0	0	0	0	0	0	0	0
ENSMUSG00000064748	115488828	n-R5s28	nuclear encoded rRNA 5S 28 [Source:MGI Symbol;Acc:MGI:4421873]	chr17	0	0	0	0	0	0	0	0	0	0	0	0	0	0	0	0	0	0	0	0	0	0	0	0
ENSMUSG00000070225	115488675	n-R5s33	nuclear encoded rRNA 5S 33 [Source:MGI Symbol;Acc:MGI:4421878]	chr16	0	0	0	1.36266	1.30181	0	0	0	0	0	0	0	0	0	0	0	0	0	0	1.17441	0	0	0	0
ENSMUSG00000064959	NA	n-R5s41	nuclear encoded rRNA 5S 41 [Source:MGI Symbol;Acc:MGI:4421886]	chr15	0	0	0	0	0	0	0	0	0	0	0	0	0	0	0	0	0	0	0	0	0	0	6.5411	0
ENSMUSG00000119205	NA	n-R5s5	nuclear encoded rRNA 5S 5 [Source:MGI Symbol;Acc:MGI:4421739]	chrX	0	0	0	0	0	0	0	0	0	0	0	0	0	0	0	0	0	0	0	0	0	0	0	0
ENSMUSG00000119139	115488032	n-R5s58	nuclear encoded rRNA 5S 58 [Source:MGI Symbol;Acc:MGI:4421903]	chr12	0	0	0	0	0	0	0	0	0	0	0	0	0	0	0	0	0	0	0	0	0	0	0	0
ENSMUSG00000118897	NA	n-R5s60	nuclear encoded rRNA 5S 60 [Source:MGI Symbol;Acc:MGI:4421905]	chr12	0	0	0	0	0	0	0	0	0	0	0	0	0	0	0	0	0	0	0	0	0	0	0	0
ENSMUSG00000119481	115488082	n-R5s64	nuclear encoded rRNA 5S 64 [Source:MGI Symbol;Acc:MGI:4421909]	chr12	0	0	0	0	0	0	0	0	0	0	0	0	0	0	0	0	0	0	0	0	0	0	0	0
ENSMUSG00000064548	NA	n-R5s65	nuclear encoded rRNA 5S 65 [Source:MGI Symbol;Acc:MGI:4421910]	chr12	0	0	0	0	0	0	0	0	0	0	0	0	0	0	0	0	0	0	0	0	0	0	0	0
ENSMUSG00000065689	NA	n-R5s7	nuclear encoded rRNA 5S 7 [Source:MGI Symbol;Acc:MGI:4421741]	chrX	0	0	0	0	0	0	0	0	0	0	0	0	0	0	0	0	0	0	0	0	0	0	0	0
ENSMUSG00000119837	NA	n-R5s71	nuclear encoded rRNA 5S 71 [Source:MGI Symbol;Acc:MGI:4421916]	chr11	0	0	0	0	0	0	0	0	0	0	0	0	0	0	0	0	0	0	0	0	0	0	0	0
ENSMUSG00000119155	NA	n-R5s86	nuclear encoded rRNA 5S 86 [Source:MGI Symbol;Acc:MGI:4421934]	chr9	0	0	0	0	0	0	0	0	0	0	0	0	0	0	0	0	0	0	0	0	0	0	0	0
ENSMUSG00000065107	NA	n-R5s88	nuclear encoded rRNA 5S 88 [Source:MGI Symbol;Acc:MGI:4421936]	chr9	0	0	0	0	0	0	0	0	0	0	0	0	0	0	0	0	0	0	0	0	0	0	0	0
ENSMUSG00000119822	NA	n-R5s92	nuclear encoded rRNA 5S 92 [Source:MGI Symbol;Acc:MGI:4421940]	chr9	0	0	0	0	0	0	0	0	0	0	0	0	0	0	0	0	0	0	0	0	0	0	0	0
ENSMUSG00000119639	NA	n-R5s93	nuclear encoded rRNA 5S 93 [Source:MGI Symbol;Acc:MGI:4421941]	chr8	0	0	0	0	0	0	0	0	0	0	0	0	0	0	0	0	0	0	0	0	0	0	0	0
ENSMUSG00000063972	14536	Nr6a1	nuclear receptor subfamily 6, group A, member 1 [Source:MGI Symbol;Acc:MGI:1352459]	chr2	2.98869	3.04322	2.17648	0.389511	0.415055	0.248681	0.398481	0.437712	0.501061	0.41434	0.0770653	0.185891	0.448523	0.412309	0.344692	0.531679	0.193576	0.572247	0.42957	0.438994	0.0645922	0.0855027	0	0.419243
ENSMUSG00000085201	NA	Nr6a1os	nuclear receptor subfamily 6, group A, member 1, opposite strand [Source:MGI Symbol;Acc:MGI:3649430]	chr2	0.579711	0.213074	0	0	0	0	0.576934	0	0	0.164677	0	0.125599	0	0	0	0	0.186844	0.179834	0	0	0	0.96284	0	0.08852
ENSMUSG00000032491	67169	Nradd	neurotrophin receptor associated death domain [Source:MGI Symbol;Acc:MGI:1914419]	chr9	1.1926	2.25434	0.810341	5.62237	5.71235	5.69173	5.84967	5.05694	9.10764	5.37207	9.25818	7.91769	6.19095	7.29172	3.20323	4.08408	5.51862	5.23229	3.49727	5.07641	4.00172	5.77259	4.36961	4.91688
ENSMUSG00000049134	18175	Nrap	nebulin-related anchoring protein [Source:MGI Symbol;Acc:MGI:1098765]	chr19	0.309172	0.49587	0.106947	0.0294455	0.196915	0.180078	0.0279719	0.104282	0.176765	0	0.126226	0.0913423	0.0430035	0.151949	0.0812989	0.0550007	0.0271766	0.078471	0	0.0507555	0.101565	0.0280093	0.0848074	0.0515014
ENSMUSG00000078202	67122	Nrarp	Notch-regulated ankyrin repeat protein [Source:MGI Symbol;Acc:MGI:1914372]	chr2	32.3713	32.9182	34.5573	82.5227	66.3581	145.016	141.334	64.2227	35.6546	334.312	31.9296	20.3001	316.295	111.755	93.3458	159.48	94.9441	161.118	110.749	96.3455	58.4336	74.5547	45.582	354.166
ENSMUSG00000027852	18176	Nras	neuroblastoma ras oncogene [Source:MGI Symbol;Acc:MGI:97376]	chr3	26.8279	27.4369	26.708	12.3191	14.2391	16.8218	18.5797	14.4081	23.1121	57.5775	7.58891	3.8498	67.501	51.5631	11.8976	19.7722	4.68833	17.3742	8.02418	8.02196	2.36065	3.61675	1.1681	57.1386
ENSMUSG00000103709	NA	Nras-ps2	neuroblastoma ras oncogene, pseudogene 2 [Source:MGI Symbol;Acc:MGI:97378]	chr1	0	0	0	0	0	0	0	0	0	0	0	0	0	0	0	0	0	0	0	0	0	0	0	0
ENSMUSG00000075000	641340	Nrbf2	nuclear receptor binding factor 2 [Source:MGI Symbol;Acc:MGI:1354950]	chr10	39.8607	42.3011	25.8064	4.96931	3.99782	4.64615	8.7787	5.48035	7.17748	12.3396	6.42807	2.16354	11.0771	12.9716	4.25247	4.64104	4.10363	6.97	6.4162	4.20768	3.38296	4.80985	0.502188	8.76777
ENSMUSG00000029148	192292	Nrbp1	nuclear receptor binding protein 1 [Source:MGI Symbol;Acc:MGI:2183436]	chr5	88.0248	85.9836	46.8732	41.0061	36.2587	41.3982	45.3165	45.5034	47.3184	52.9256	41.8366	36.8044	48.6416	49.6881	32.2041	44.6376	34.1459	49.5401	43.8532	40.6032	34.9671	39.6994	31.2319	46.0611
ENSMUSG00000075590	223649	Nrbp2	nuclear receptor binding protein 2 [Source:MGI Symbol;Acc:MGI:2385017]	chr15	65.5462	79.0686	34.1818	48.0972	51.0816	45.8771	47.3122	59.1386	62.0323	44.7817	59.0877	60.9466	46.4639	57.9845	42.6941	48.3424	39.9328	50.716	52.2998	58.0698	43.1266	47.0188	36.7807	51.2574
ENSMUSG00000020598	319504	Nrcam	neuronal cell adhesion molecule [Source:MGI Symbol;Acc:MGI:104750]	chr12	107.147	100.975	111.813	80.2163	86.5848	89.1294	107.338	89.766	122.126	175.365	59.2717	48.1633	181.533	166.619	76.8086	111.65	52.2438	114.262	64.9867	69.888	33.7483	36.6045	24.9985	163.222
ENSMUSG00000053510	230598	Nrd1	nardilysin, N-arginine dibasic convertase, NRD convertase 1 [Source:MGI Symbol;Acc:MGI:1201386]	chr4	60.7425	62.7233	50.1726	18.4186	21.7186	23.2743	28.9097	22.2794	28.6892	38.5188	14.7593	12.6812	38.2925	42.8548	18.6234	26.0468	13.8762	26.4489	18.234	18.8102	8.34275	10.564	6.88996	33.1881
ENSMUSG00000021179	217827	Nrde2	nrde-2 necessary for RNA interference, domain containing [Source:MGI Symbol;Acc:MGI:2670969]	chr12	15.0504	15.1718	12.422	8.96575	10.3006	5.90852	9.65512	9.16985	8.58377	8.29915	7.62057	6.71336	10.2155	9.07378	6.7221	9.27579	8.63158	7.17487	6.94421	7.69386	4.63209	7.02125	5.71364	8.70254
ENSMUSG00000042834	27528	Nrep	neuronal regeneration related protein [Source:MGI Symbol;Acc:MGI:99444]	chr18	62.1428	55.9446	50.1472	2.94604	4.28119	3.84262	7.64689	3.0492	4.69714	32.1327	2.06333	0.617837	23.1487	20.3771	3.89515	5.27033	2.48925	5.49205	2.06229	4.29136	0.608264	1.06568	0.398358	24.1308
ENSMUSG00000058440	18181	Nrf1	nuclear respiratory factor 1 [Source:MGI Symbol;Acc:MGI:1332235]	chr6	6.77419	7.05464	4.12418	3.42229	4.30907	3.94062	5.19864	3.78403	3.98987	5.31114	2.70426	2.70053	4.66408	4.78804	3.9189	4.35981	3.24592	5.05746	4.28096	3.68349	2.96467	3.07534	2.86162	5.22026
ENSMUSG00000062991	211323	Nrg1	neuregulin 1 [Source:MGI Symbol;Acc:MGI:96083]	chr8	1.40411	1.32707	1.56465	0.54637	1.61611	0.807809	1.07798	0.855855	1.93732	1.21368	0.810751	0.762698	1.56519	3.09959	0.657562	1.03037	0.34911	0.784029	0.773287	0.525225	0.117785	0.459752	0.161398	0.987785
ENSMUSG00000118541	NA	Nrg1	neuregulin 1 [Source:MGI Symbol;Acc:MGI:96083]	chr8	0	0	0	0	0	0	0	0	0	0	0	0	0	0	0	0	0	0	0	0	0	0	0	0
ENSMUSG00000060275	100042150	Nrg2	neuregulin 2 [Source:MGI Symbol;Acc:MGI:1098246]	chr18	7.84419	8.03164	4.13069	9.04945	9.86039	6.92322	6.87726	7.57909	11.9138	4.49635	13.8816	13.2925	5.03644	10.9383	5.44729	8.26891	5.19188	8.73405	4.90915	7.84147	9.82811	7.67745	4.03871	4.79114
ENSMUSG00000041014	18183	Nrg3	neuregulin 3 [Source:MGI Symbol;Acc:MGI:1097165]	chr14	22.5238	22.1321	31.4047	0.97527	0.886271	1.24691	1.62696	0.694998	0.775183	1.19968	0.550638	0.324673	0.90323	0.654663	0.941355	1.2663	0.724488	1.66931	1.0231	1.29156	0.164095	0.950326	0.159857	0.884097
ENSMUSG00000093528	75170	Nrg3os	neuregulin 3, opposite strand [Source:MGI Symbol;Acc:MGI:1922420]	chr14	0	0	0	0	0	0	0	0	0	0	0	0	0	0	0	0	0	0	0	0	0	0	0	0
ENSMUSG00000032311	83961	Nrg4	neuregulin 4 [Source:MGI Symbol;Acc:MGI:1933833]	chr9	0.229308	0.252848	0.0484737	0	0.0255005	0.1166	0	0	0.114456	0.021713	0.137309	0.0331208	0.0389827	0.045914	0.0491317	0.0249291	0.123178	0.0474228	0.0255126	0.0460099	0.0690514	0	0	0.0466861
ENSMUSG00000053310	64011	Nrgn	neurogranin [Source:MGI Symbol;Acc:MGI:1927184]	chr9	4043.95	4024.6	3965.93	226.662	106.618	213.821	222.422	136.06	126.335	124.008	149.455	109.398	131.53	73.2352	141.432	183.443	212.39	231.486	208.003	243.057	220.185	243.738	193.392	130.585
ENSMUSG00000048490	268903	Nrip1	nuclear receptor interacting protein 1 [Source:MGI Symbol;Acc:MGI:1315213]	chr16	13.9962	13.9285	23.9551	1.79749	2.54204	2.12684	2.98483	2.78192	2.79171	6.3898	0.910093	1.10641	5.30194	7.23064	2.03204	2.90807	0.979718	3.38209	1.1634	1.76874	0.927557	1.15783	0.163056	5.83599
ENSMUSG00000001520	60345	Nrip2	nuclear receptor interacting protein 2 [Source:MGI Symbol;Acc:MGI:1891884]	chr6	14.4607	12.9015	6.70159	1.42432	0.907145	0.829579	1.23004	0.87892	0.88835	0.315985	0.740089	0.803336	0.346689	0.222726	1.62862	0.443409	1.11539	1.61032	1.32011	2.04592	1.26542	2.13491	0.538679	0.28309
ENSMUSG00000034825	78593	Nrip3	nuclear receptor interacting protein 3 [Source:MGI Symbol;Acc:MGI:1925843]	chr7	226.194	271.749	161.662	5.69892	4.4405	5.72046	7.29508	5.68982	6.65509	7.46329	2.25241	1.83054	6.31599	4.72758	6.32363	8.22904	2.76046	9.19141	5.48564	5.32965	2.02146	1.99921	0.349228	7.58177
ENSMUSG00000052854	27206	Nrk	Nik related kinase [Source:MGI Symbol;Acc:MGI:1351326]	chrX	0	0	0.0319737	0	0.0168204	0	0	0	0	0	0	0	0	0	0	0.0493304	0	0	0	0	0	0	0	0
ENSMUSG00000040632	18185	Nrl	neural retina leucine zipper gene [Source:MGI Symbol;Acc:MGI:102567]	chr14	0.761807	1.02001	0.465864	0	0.0816922	0.0498047	0.0812312	0.126182	0.0977773	0.0927447	0	0.0884201	0.0416277	0	0	0.0532412	0	0	0.0817308	0.122829	0.0491577	0.0542264	0	0.0124634
ENSMUSG00000059791	106582	Nrm	nurim (nuclear envelope membrane protein) [Source:MGI Symbol;Acc:MGI:2146855]	chr17	2.74512	4.19114	1.50654	0.331834	1.37374	0.579821	0.945684	0.489665	1.04345	0.89977	0.853501	1.16663	2.01927	1.71238	0.203598	0.723132	0.510442	0.491291	0.211444	1.04864	0.572289	0.420865	1.06192	1.40261
ENSMUSG00000039114	68404	Nrn1	neuritin 1 [Source:MGI Symbol;Acc:MGI:1915654]	chr13	395.525	330.569	395.758	20.1163	17.0827	24.8189	33.4247	14.6825	16.4477	80.8798	8.77797	5.41269	62.4956	34.2303	23.3578	33.9386	15.7714	27.6052	20.6054	14.8517	10.8183	16.9404	5.60691	77.3046
ENSMUSG00000044287	234700	Nrn1l	neuritin 1-like [Source:MGI Symbol;Acc:MGI:2443642]	chr8	0	0	0	0	0	0	0	0	0	0	0	0	0	0	0	0	0	0	0	0	0	0	0	0.114918
ENSMUSG00000086484	NA	Nron	non-protein coding RNA, repressor of NFAT [Source:MGI Symbol;Acc:MGI:2444126]	chr2	0	0	0	0	0	0	0	0	0	0	0	0	0	0	0	0	0	0	0	0	0	0	0	0
ENSMUSG00000025810	18186	Nrp1	neuropilin 1 [Source:MGI Symbol;Acc:MGI:106206]	chr8	24.6608	24.1226	23.7448	3.81155	5.49368	5.77682	6.40724	5.0033	5.68477	11.9437	4.26242	1.93292	8.74915	9.67765	4.63651	6.15993	3.01312	8.00832	3.45299	3.92771	1.65766	1.74976	0.684125	8.19551
ENSMUSG00000025969	18187	Nrp2	neuropilin 2 [Source:MGI Symbol;Acc:MGI:1100492]	chr1	25.893	26.2307	27.0307	5.53211	10.5571	8.4461	8.52028	8.05018	9.4181	12.2861	5.52957	4.36672	9.02924	16.2759	6.76749	10.0392	5.3586	10.4732	5.37919	7.08099	3.02282	2.68324	1.7616	11.5919
ENSMUSG00000052384	224109	Nrros	negative regulator of reactive oxygen species [Source:MGI Symbol;Acc:MGI:2445095]	chr16	10.0422	7.02793	7.01474	15.4897	12.9065	6.1389	5.45801	7.8367	10.2209	9.78954	16.542	12.2353	11.0274	13.0215	9.32512	9.78932	3.15303	8.10413	9.42474	6.75857	4.61969	6.64698	2.42257	7.09555
ENSMUSG00000048978	22360	Nrsn1	neurensin 1 [Source:MGI Symbol;Acc:MGI:894662]	chr13	514.523	455.96	437.191	11.8227	10.7411	12.7087	17.1769	10.0571	11.481	35.1687	4.67063	4.27874	27.3384	21.1339	9.70738	17.2121	8.66518	18.7909	10.857	11.1884	4.94749	7.6076	2.83759	31.6511
ENSMUSG00000059361	228777	Nrsn2	neurensin 2 [Source:MGI Symbol;Acc:MGI:2684969]	chr2	265.524	252.9	203.2	11.4791	7.87887	5.93941	10.7988	6.61111	5.63901	5.25812	6.11522	4.14864	5.12703	3.45065	7.48752	10.0963	9.66886	10.1971	11.1848	9.50911	6.63107	11.5553	5.45676	5.36048
ENSMUSG00000039481	18188	Nrtn	neurturin [Source:MGI Symbol;Acc:MGI:108417]	chr17	7.71644	10.3438	4.17393	7.60851	15.4461	5.95483	1.95752	5.61367	13.5937	3.86822	23.6466	39.337	1.85197	14.3145	4.52235	3.70099	20.189	4.22424	3.6361	15.7105	9.29461	11.3084	11.8699	0.901035
ENSMUSG00000024109	18189	Nrxn1	neurexin I [Source:MGI Symbol;Acc:MGI:1096391]	chr17	64.9128	56.5615	87.4287	50.9706	61.3744	58.8394	88.1245	60.7088	59.5413	159.461	30.9393	20.1374	154.185	137.459	63.5086	103.052	35.2769	98.2544	50.9827	54.6402	19.9293	25.3247	14.0188	155.961
ENSMUSG00000033768	18190	Nrxn2	neurexin II [Source:MGI Symbol;Acc:MGI:1096362]	chr19	140.013	135.035	153.262	120.443	118.306	121.371	114.65	120.878	115.917	164.873	108.708	88.1054	184.413	160.597	114.24	141.532	103.567	126.244	132.333	117.505	81.6683	92.1551	79.4396	173.036
ENSMUSG00000066392	18191	Nrxn3	neurexin III [Source:MGI Symbol;Acc:MGI:1096389]	chr12	56.7374	53.5841	72.4119	2.22517	1.63712	2.32392	3.06139	1.1549	1.74378	2.16376	0.635922	0.555387	1.69958	1.61681	1.6595	3.16505	1.01506	3.01044	1.78457	3.95679	0.827065	1.30161	0.184162	2.00747
ENSMUSG00000060739	59050	Nsa2	NSA2 ribosome biogenesis homolog [Source:MGI Symbol;Acc:MGI:1913883]	chr13	30.9203	31.1802	24.7981	17.2588	18.5899	18.0608	21.1154	21.3256	22.5104	35.2676	21.1384	19.4384	36.4786	34.2216	15.2554	17.1814	18.2045	22.6094	17.2935	15.4957	13.7376	14.5046	14.4207	33.5034
ENSMUSG00000118353	NA	Nsa2-ps1	NSA2 ribosome biogenesis homolog, pseudogene 1 [Source:MGI Symbol;Acc:MGI:3648670]	chr19	2.77815	1.53167	0.94384	0.623679	2.58193	0.72651	1.57991	1.10438	0.891434	2.70577	1.4259	1.9347	2.88435	2.50319	1.14798	0.582479	1.34312	1.29273	1.39092	2.50843	1.61341	0.79101	2.19546	2.9089
ENSMUSG00000083470	NA	Nsa2-ps2	NSA2 ribosome biogenesis homolog, pseudogene 2 [Source:MGI Symbol;Acc:MGI:3644985]	chrX	0	0	0	0	0	0	0	0	0	0	0	0	0	0	0	0	0	0	0	0	0	0	0	0
ENSMUSG00000100937	75555	Nscme3l	NSE3 homolog, SMC5-SMC6 complex component like [Source:MGI Symbol;Acc:MGI:1922805]	chr19	1.66759	1.67162	0.288421	0	0	0.138756	0	0	0.272407	0.129193	0	0	0	0	0	0.741648	0	0	0	0.136881	0	0	0	0.0694462
ENSMUSG00000021488	18193	Nsd1	nuclear receptor-binding SET-domain protein 1 [Source:MGI Symbol;Acc:MGI:1276545]	chr13	27.1178	27.461	26.0993	13.4211	15.1256	15.931	24.3534	13.4676	15.5266	12.7055	8.35761	7.11246	10.674	10.1229	15.3992	21.6733	9.35653	19.6176	15.3721	24.9805	7.03825	8.48742	3.62415	11.4612
ENSMUSG00000057406	107823	Nsd2	nuclear receptor binding SET domain protein 2 [Source:MGI Symbol;Acc:MGI:1276574]	chr5	18.414	18.6589	14.1429	2.88548	3.59561	3.22072	6.09638	3.87911	5.12292	6.67263	2.04365	1.25733	6.91307	6.58184	3.69475	4.5966	2.03076	5.09217	2.82251	3.76773	1.01524	1.36778	0.741192	6.36761
ENSMUSG00000054823	234135	Nsd3	nuclear receptor binding SET domain protein 3 [Source:MGI Symbol;Acc:MGI:2142581]	chr8	20.8617	18.1522	20.317	4.75901	5.7882	6.49868	8.70929	6.36455	8.35977	11.0606	3.51443	2.18962	10.4181	11.3332	5.53925	8.31035	2.60217	8.82806	4.95956	5.42856	1.51735	2.26344	1.14222	10.103
ENSMUSG00000031349	18194	Nsdhl	NAD(P) dependent steroid dehydrogenase-like [Source:MGI Symbol;Acc:MGI:1099438]	chrX	29.0794	27.9967	22.6561	22.1097	14.2264	27.013	39.0908	19.4748	19.3022	84.1925	13.6443	11.2841	67.2775	29.2321	24.8991	32.1149	24.76	33.9795	30.8022	28.7054	21.908	22.8694	16.9156	73.688
ENSMUSG00000034187	18195	Nsf	N-ethylmaleimide sensitive fusion protein [Source:MGI Symbol;Acc:MGI:104560]	chr11	588.568	584.838	487.533	28.5998	20.1765	26.9047	31.063	22.3113	23.4439	31.5462	13.9759	9.84829	27.751	22.492	19.9019	30.9929	18.1653	33.0344	26.24	26.2229	13.3865	16.4855	7.81562	31.094
ENSMUSG00000027455	386649	Nsfl1c	NSFL1 (p97) cofactor (p47) [Source:MGI Symbol;Acc:MGI:3042273]	chr2	83.8878	92.0263	51.8139	31.393	39.754	40.3903	42.4031	38.8691	53.1085	48.38	35.7815	32.7909	49.9071	52.6285	27.2367	39.3214	31.0113	41.7579	39.4602	32.1292	26.8238	26.9067	18.6798	49.8495
ENSMUSG00000029126	18196	Nsg1	neuron specific gene family member 1 [Source:MGI Symbol;Acc:MGI:109149]	chr5	378.411	370.542	264.572	31.9773	34.6452	47.9429	43.0262	34.6086	51.8191	91.4112	21.2322	18.6502	90.4925	82.3335	28.8263	47.6237	22.1118	46.776	25.8395	27.7337	17.832	21.6857	13.752	99.9501
ENSMUSG00000020297	18197	Nsg2	neuron specific gene family member 2 [Source:MGI Symbol;Acc:MGI:1202070]	chr11	786.127	804.423	595.863	17.9437	17.8132	19.4595	20.8254	13.4348	14.6858	43.2178	7.2573	5.42107	24.9524	48.6127	17.1604	28.6713	21.8534	24.568	12.6392	20.7431	7.56833	10.4637	4.08201	27.6318
ENSMUSG00000062510	381318	Nsl1	NSL1, MIS12 kinetochore complex component [Source:MGI Symbol;Acc:MGI:2685830]	chr1	0.758882	0.836787	0.388713	0.275204	0.496618	0.240435	0.406672	0.32488	0.576919	0.522352	0.36703	0.322511	0.334933	0.631176	0.365848	0.199908	0.0282221	0.298796	0.0584532	0.0790619	0.0791038	0.145434	0	0.320896
ENSMUSG00000028245	18201	Nsmaf	neutral sphingomyelinase (N-SMase) activation associated factor [Source:MGI Symbol;Acc:MGI:1341864]	chr4	10.2288	11.2177	5.66575	2.71294	4.66524	5.7731	6.84792	4.83827	5.99928	6.57324	3.65508	2.35641	7.48553	8.34982	3.81655	4.94077	3.11199	5.80111	4.18588	3.52394	2.42295	2.65435	0.892991	6.43123
ENSMUSG00000030750	67711	Nsmce1	NSE1 homolog, SMC5-SMC6 complex component [Source:MGI Symbol;Acc:MGI:1914961]	chr7	28.6505	36.9854	17.9479	27.6971	30.4236	36.6699	38.0177	44.3997	48.8659	53.894	35.4626	32.475	55.1511	62.4386	25.9397	32.1349	28.7161	36.6349	29.7383	29.4443	21.148	25.7659	26.0049	61.0878
ENSMUSG00000059586	68501	Nsmce2	NSE2/MMS21 homolog, SMC5-SMC6 complex SUMO ligase [Source:MGI Symbol;Acc:MGI:1915751]	chr15	20.4351	17.0157	10.7649	5.48686	6.36511	6.50567	7.3065	8.02429	9.62103	12.7523	6.80428	4.68069	14.6313	16.6429	5.27517	8.09839	4.88322	8.96484	6.04035	5.57332	4.05547	4.84643	2.4457	15.8946
ENSMUSG00000070520	66647	Nsmce3	NSE3 homolog, SMC5-SMC6 complex component [Source:MGI Symbol;Acc:MGI:1913897]	chr7	25.7971	25.6611	24.9113	1.1454	2.16246	1.78695	2.27979	2.07652	2.292	5.23543	1.21583	1.26898	4.7595	5.98104	1.43063	2.44512	1.20817	2.13187	1.04264	1.7158	0.634946	0.726356	0.733096	4.60295
ENSMUSG00000040331	67872	Nsmce4a	NSE4 homolog A, SMC5-SMC6 complex component [Source:MGI Symbol;Acc:MGI:1915122]	chr7	24.764	24.2271	17.8065	6.20464	7.73964	8.0609	9.83373	8.02669	10.3664	23.3529	6.28427	3.53033	22.1373	23.4467	5.97661	9.45777	5.48918	8.65308	7.92766	5.04271	4.4355	5.16807	1.79011	20.5235
ENSMUSG00000006476	56876	Nsmf	NMDA receptor synaptonuclear signaling and neuronal migration factor [Source:MGI Symbol;Acc:MGI:1861755]	chr2	784.062	724.521	549.289	97.1746	96.0945	91.6396	120.219	122.926	107.507	66.9769	131.643	140.098	76.5699	76.084	96.1388	116.553	128.906	137.133	159.516	183.4	158.736	188.745	155.074	80.1731
ENSMUSG00000037958	237859	Nsrp1	nuclear speckle regulatory protein 1 [Source:MGI Symbol;Acc:MGI:2144305]	chr11	14.2069	15.0068	11.7288	6.30211	8.7108	6.40403	11.5489	12.1884	12.2275	14.3977	7.85565	6.46109	13.5447	14.4922	6.705	9.10003	7.09532	12.6656	9.78292	9.12954	4.43229	5.39949	4.72012	14.521
ENSMUSG00000021595	28114	Nsun2	NOL1/NOP2/Sun domain family member 2 [Source:MGI Symbol;Acc:MGI:107252]	chr13	53.0961	55.3934	39.3442	12.5214	14.5816	14.4213	18.2315	17.0171	19.0525	19.2215	14.8307	10.0131	20.4127	24.1637	11.3417	15.5483	8.37396	17.4754	15.4529	12.8135	7.99442	10.1093	4.80304	19.4781
ENSMUSG00000050312	106338	Nsun3	NOL1/NOP2/Sun domain family member 3 [Source:MGI Symbol;Acc:MGI:2146565]	chr16	5.11363	4.79701	6.84889	1.73244	1.78239	2.28199	2.93702	2.14741	3.17716	11.7077	1.37106	0.975618	11.2493	12.0575	1.4963	2.86261	1.10696	3.29101	1.88514	1.05666	0.781425	0.380293	0.460586	12.5516
ENSMUSG00000028706	72181	Nsun4	NOL1/NOP2/Sun domain family, member 4 [Source:MGI Symbol;Acc:MGI:1919431]	chr4	7.98062	7.43292	5.03654	3.84218	5.09234	4.20777	5.60337	5.15059	5.63866	8.56191	3.24772	2.87058	10.4718	10.8909	3.81	4.47283	2.64711	4.47066	3.25857	2.98493	2.12322	2.26493	0.571487	8.68412
ENSMUSG00000000916	100609	Nsun5	NOL1/NOP2/Sun domain family, member 5 [Source:MGI Symbol;Acc:MGI:2140844]	chr5	7.06329	8.06513	3.20604	3.38061	3.8397	2.85505	4.60304	4.25687	4.57425	4.24715	4.5408	3.96172	3.78517	2.90751	4.77063	4.2448	3.53613	5.47224	6.42645	5.34158	4.21075	4.10896	3.93072	3.79406
ENSMUSG00000026707	74455	Nsun6	NOL1/NOP2/Sun domain family member 6 [Source:MGI Symbol;Acc:MGI:1921705]	chr2	3.67941	4.15942	2.88243	1.16613	1.36162	3.56579	2.49248	1.86417	3.52799	4.08419	1.02756	0.522516	4.51784	5.15397	1.40115	2.48071	0.956687	1.95669	1.23842	0.753773	1.00556	0.801123	0.0621966	3.95173
ENSMUSG00000029206	70918	Nsun7	NOL1/NOP2/Sun domain family, member 7 [Source:MGI Symbol;Acc:MGI:1918168]	chr5	6.63601	8.86939	2.13152	0.511629	0.948815	1.05174	1.4009	1.09249	1.78088	0.758926	0.954706	0.877581	1.0329	1.91543	0.526265	1.03999	0.499983	1.12286	0.460249	1.84161	0.363327	0.257651	0	0.92118
ENSMUSG00000020736	50773	Nt5c	5',3'-nucleotidase, cytosolic [Source:MGI Symbol;Acc:MGI:1354954]	chr11	79.8353	95.2172	46.6257	77.6644	68.8967	77.5454	81.8852	99.8691	94.295	82.9621	121.221	126.285	92.7545	98.2363	62.9678	67.7515	94.917	78.8466	106.045	100.771	117.874	117.038	130.278	85.5208
ENSMUSG00000054958	230718	Nt5c1a	5'-nucleotidase, cytosolic IA [Source:MGI Symbol;Acc:MGI:2155700]	chr4	19.1575	15.8082	16.1722	21.5322	46.8556	20.9021	26.1365	53.1914	54.5996	23.0295	42.0496	31.6657	34.4554	47.2119	27.768	29.4199	14.2301	35.4213	23.6294	22.6816	16.7337	20.8613	12.5053	26.2696
ENSMUSG00000020622	70881	Nt5c1b	5'-nucleotidase, cytosolic IB [Source:MGI Symbol;Acc:MGI:1918131]	chr12	0	0.0622665	0	0.177479	0	0	0	0	0	0	0	0	0	0	0.0544464	0	0	0	0	0	0	0	0	0
ENSMUSG00000025041	76952	Nt5c2	5'-nucleotidase, cytosolic II [Source:MGI Symbol;Acc:MGI:2178563]	chr19	30.1796	29.4583	22.6388	13.3404	12.3096	19.0613	15.8829	9.63895	11.7556	25.0857	7.00356	5.42354	24.4931	19.6237	14.9549	22.6817	8.96316	19.1984	14.0988	12.4851	6.98069	9.27969	2.56713	28.2603
ENSMUSG00000029780	107569	Nt5c3	5'-nucleotidase, cytosolic III [Source:MGI Symbol;Acc:MGI:1927186]	chr6	31.867	32.6085	25.4637	3.35759	5.43116	4.56676	7.03154	5.70901	4.67909	19.7704	3.66374	1.77537	18.5555	16.4731	2.87941	4.27608	2.25373	5.18568	4.12088	2.72934	1.97406	1.6332	1.31869	17.234
ENSMUSG00000017176	68106	Nt5c3b	5'-nucleotidase, cytosolic IIIB [Source:MGI Symbol;Acc:MGI:1915356]	chr11	35.3466	34.4838	19.4166	26.8364	28.7636	30.0323	40.0868	34.1713	27.0808	43.7373	30.2442	31.1815	38.9853	29.4016	28.0148	34.2743	37.7655	37.7807	40.6959	37.9627	40.1498	43.568	45.4744	44.222
ENSMUSG00000039480	319638	Nt5dc1	5'-nucleotidase domain containing 1 [Source:MGI Symbol;Acc:MGI:2442446]	chr10	2.16387	1.99645	1.63832	1.85057	1.50275	0.970062	1.58217	1.51557	2.18217	6.17193	0.95196	0.803687	4.15533	7.40093	0.894149	1.98757	0.896689	2.30146	1.06126	0.318985	0	0.440077	0.088832	4.97647
ENSMUSG00000071547	70021	Nt5dc2	5'-nucleotidase domain containing 2 [Source:MGI Symbol;Acc:MGI:1917271]	chr14	11.0001	13.4213	8.54457	39.6185	40.5855	52.4261	23.1256	33.7491	40.2922	33.448	36.3642	33.8874	35.2043	52.4308	31.6298	36.2371	43.174	36.466	48.2303	43.5486	48.5698	41.8374	39.1487	37.7184
ENSMUSG00000054027	103466	Nt5dc3	5'-nucleotidase domain containing 3 [Source:MGI Symbol;Acc:MGI:3513266]	chr10	165.739	170.701	171.468	18.6896	11.6883	18.0508	20.4482	11.7649	14.9162	32.0319	6.0899	3.35125	26.6245	19.3493	18.4434	22.9286	7.35346	23.392	14.5334	12.2903	4.51813	7.29616	1.94468	30.4214
ENSMUSG00000032420	23959	Nt5e	5' nucleotidase, ecto [Source:MGI Symbol;Acc:MGI:99782]	chr9	1.00765	1.1111	0.958543	0.113106	0.324166	0.115286	0.0716305	0.300425	0.50116	0.429362	0.177782	0.12865	0.536851	1.03763	0.0173492	0.228874	0.156586	0.100474	0.0540533	0.113728	0.113788	0.0179315	0.0180979	0.288498
ENSMUSG00000021718	66763	Nt5el	5' nucleotidase, ecto-like [Source:MGI Symbol;Acc:MGI:1914013]	chr13	0	0	0	0	0	0	0	0	0	0	0	0	0	0	0	0	0	0	0	0	0	0	0	0
ENSMUSG00000032615	103850	Nt5m	5',3'-nucleotidase, mitochondrial [Source:MGI Symbol;Acc:MGI:1917127]	chr11	49.046	51.1865	27.4239	26.8733	23.3687	29.3371	31.5324	31.1829	27.9286	25.9024	29.1205	29.8132	23.6045	18.3407	24.9099	29.8293	36.202	34.5866	35.8305	29.4812	37.8591	37.4029	40.7607	26.0117
ENSMUSG00000022681	18203	Ntan1	N-terminal Asn amidase [Source:MGI Symbol;Acc:MGI:108471]	chr16	45.2073	45.6887	36.6816	11.5423	16.0609	15.5645	17.0429	19.4944	17.8604	48.2721	15.4891	12.5707	41.7756	40.895	12.1238	18.4545	12.274	16.8287	12.9507	13.2457	9.14164	12.292	4.87812	41.665
ENSMUSG00000049107	18205	Ntf3	neurotrophin 3 [Source:MGI Symbol;Acc:MGI:97380]	chr6	13.907	12.8452	12.1983	0	0.0903825	0.247963	0.179745	0.167526	0.40567	0.153916	0	0.0586957	0.276336	0.162735	0.0870698	0.265072	0	0.0840412	0.271276	0.0815374	0.652645	0.179985	0.272482	0.330943
ENSMUSG00000074121	78405	Ntf5	neurotrophin 5 [Source:MGI Symbol;Acc:MGI:97381]	chr7	0.23337	0.514655	0.110998	0.427853	0.583926	0	0	0	0.0524175	0.497196	0	0.151684	0.0446325	0.367978	0	0.570842	0.959008	0	0	0.316069	0.210824	0.174422	0.11736	0.0534524
ENSMUSG00000041429	18207	Nthl1	nth (endonuclease III)-like 1 (E.coli) [Source:MGI Symbol;Acc:MGI:1313275]	chr17	3.07515	3.39084	1.3543	4.35519	7.4095	6.30685	6.6876	7.07812	6.54899	3.78539	8.59321	11.5114	3.7466	6.15734	5.32599	5.96194	5.78163	6.62466	8.83858	7.96985	7.76829	8.79628	12.6009	5.00871
ENSMUSG00000059974	235106	Ntm	neurotrimin [Source:MGI Symbol;Acc:MGI:2446259]	chr9	69.5842	69.4393	42.865	88.7756	97.8121	102.706	133.335	104.598	105.051	200.235	71.6209	51.616	194.829	166.997	110.741	144.696	71.4315	152.213	104.765	92.9971	48.479	63.7493	35.7834	215.329
ENSMUSG00000026857	66617	Ntmt1	N-terminal Xaa-Pro-Lys N-methyltransferase 1 [Source:MGI Symbol;Acc:MGI:1913867]	chr2	26	31.536	14.9449	26.0215	27.9601	27.1896	25.8204	34.0195	28.1308	17.2544	35.4769	48.1808	19.9325	19.19	21.4416	23.8154	38.2445	28.8299	34.7866	34.764	52.1736	40.3534	54.4707	18.0176
ENSMUSG00000020902	18208	Ntn1	netrin 1 [Source:MGI Symbol;Acc:MGI:105088]	chr11	5.12901	5.27488	4.64447	0.852503	1.62887	0.361114	0.908003	0.914894	1.4622	1.00868	0.487266	0.496852	0.905477	1.84411	0.35663	1.03746	0.6676	1.23921	0.123458	0.512087	0.779675	0.540614	0	0.576092
ENSMUSG00000117406	18209	Ntn3	netrin 3 [Source:MGI Symbol;Acc:MGI:1341188]	chr17	8.96764	6.91509	8.50176	9.61703	13.8875	8.45747	9.34681	11.1843	11.0783	10.1466	11.8916	14.0204	9.59518	10.5915	9.28901	10.9678	9.02247	10.7986	11.5885	10.9692	8.37497	8.81584	13.0417	10.0479
ENSMUSG00000020019	57764	Ntn4	netrin 4 [Source:MGI Symbol;Acc:MGI:1888978]	chr10	9.68168	8.53134	6.17924	19.4189	31.7616	24.5394	21.7824	20.6854	44.0499	35.4007	19.8821	18.0179	27.1257	49.694	19.2681	27.4875	12.6818	25.7212	15.3704	13.8971	8.48469	9.48324	7.03277	33.1305
ENSMUSG00000070564	243967	Ntn5	netrin 5 [Source:MGI Symbol;Acc:MGI:2685330]	chr7	25.704	18.6384	10.4981	1.90256	2.86622	1.91791	1.73783	0.907029	1.31784	0.53572	3.82697	3.40493	0.320605	0.566414	3.704	1.70853	4.66004	5.13524	4.82591	4.16238	1.3882	2.3666	0.983526	2.78371
ENSMUSG00000059857	80883	Ntng1	netrin G1 [Source:MGI Symbol;Acc:MGI:1934028]	chr3	21.5002	19.6906	15.0579	0.609832	0.582601	0.876519	1.71925	1.04503	0.809785	0.608084	0.37105	0.183072	0.445313	0.422976	0.506934	1.85562	0.562843	1.78245	0.714494	2.13625	0.322304	0.168412	0.0944305	0.903188
ENSMUSG00000035513	171171	Ntng2	netrin G2 [Source:MGI Symbol;Acc:MGI:2159341]	chr2	52.2537	47.4803	29.1895	9.388	9.78414	9.65767	8.57072	9.60729	10.8742	8.66151	8.32761	5.79925	10.5056	13.0376	7.33097	12.1839	6.63913	11.4082	8.93419	11.5237	6.34313	5.95339	4.09679	8.36994
ENSMUSG00000031851	66566	Ntpcr	nucleoside-triphosphatase, cancer-related [Source:MGI Symbol;Acc:MGI:1913816]	chr8	27.5633	26.7534	16.3599	11.3443	13.6196	16.5891	13.8309	16.4356	18.8852	17.0249	17.6318	16.7486	18.2953	16.9569	11.3338	14.9008	14.4455	15.0352	14.1479	14.6395	13.1825	15.0611	15.1427	17.6665
ENSMUSG00000028072	18211	Ntrk1	neurotrophic tyrosine kinase, receptor, type 1 [Source:MGI Symbol;Acc:MGI:97383]	chr3	0.418655	0.131895	0.113786	0	0	0	0	0	0.0537341	0.0509684	0	0	0	0	0	0	0.173487	0	0	0	0.0540298	0	0	0
ENSMUSG00000055254	18212	Ntrk2	neurotrophic tyrosine kinase, receptor, type 2 [Source:MGI Symbol;Acc:MGI:97384]	chr13	129.261	120.785	156.176	302.753	340.658	362.531	362.802	323.047	445.729	809.016	215.464	152.482	849.892	816.96	272.089	421.049	166.038	401.96	233.27	219.572	115.498	117.26	75.0147	945.752
ENSMUSG00000059146	18213	Ntrk3	neurotrophic tyrosine kinase, receptor, type 3 [Source:MGI Symbol;Acc:MGI:97385]	chr7	22.4504	19.6582	34.0499	3.08511	2.04877	2.44646	4.64626	1.91775	2.63654	2.92056	0.884751	0.863658	2.89647	2.61639	2.92342	4.64825	1.63204	4.61217	2.03946	3.66875	0.811074	1.1759	0.536643	2.7873
ENSMUSG00000019890	67405	Nts	neurotensin [Source:MGI Symbol;Acc:MGI:1328351]	chr10	20.7121	20.1032	16.0453	0.519732	0	0	0.370292	0	0.222859	0.422776	0	0.32245	0.284639	0.223499	0.358744	0.242699	0.239842	0	0.12419	0.223967	0	0	0	0.62496
ENSMUSG00000027568	18216	Ntsr1	neurotensin receptor 1 [Source:MGI Symbol;Acc:MGI:97386]	chr2	5.84832	6.44869	4.51077	1.82152	0.435045	1.41055	1.21912	0.733059	0.319524	1.48171	0.993802	0.642101	1.17896	0.569675	1.2192	1.89451	1.56654	1.14002	1.741	2.31914	1.7849	1.81143	1.31156	1.53865
ENSMUSG00000020591	18217	Ntsr2	neurotensin receptor 2 [Source:MGI Symbol;Acc:MGI:108018]	chr12	195.81	213.505	133.695	1258.48	1167.68	1466.69	1442.9	1287.57	1008.12	1492.99	1087.21	984.569	1498.38	1019.47	1028.07	1244.47	1150.91	1374.35	1437.57	1198.45	1522.7	1406.17	1445.76	1494.13
ENSMUSG00000020032	77976	Nuak1	NUAK family, SNF1-like kinase, 1 [Source:MGI Symbol;Acc:MGI:1925226]	chr10	68.4346	69.786	50.8073	3.92058	3.99338	3.65193	5.01148	4.44109	7.81229	5.32315	2.17498	2.02103	4.35749	8.20666	3.92661	5.35777	2.07531	5.07044	4.76677	4.07464	1.69038	2.76959	1.13472	3.90763
ENSMUSG00000009772	74137	Nuak2	NUAK family, SNF1-like kinase, 2 [Source:MGI Symbol;Acc:MGI:1921387]	chr1	1.42147	1.39324	0.78878	0.289565	1.10654	0.578243	0.235778	1.20862	4.07968	0.336495	0.709315	0.538952	0.845786	5.15873	0.342637	0.30907	0.114537	0.22048	0.0790759	0.356518	0.0356707	0.118046	0.119141	0.34367
ENSMUSG00000028954	53312	Nub1	negative regulator of ubiquitin-like proteins 1 [Source:MGI Symbol;Acc:MGI:1889001]	chr5	96.1882	101.044	69.2047	38.033	39.1324	35.5896	48.3274	49.8621	50.8409	50.8201	36.9534	32.4478	48.4716	59.6087	35.8668	45.7244	32.5728	48.6604	39.0791	42.7776	24.0873	29.4994	21.8072	52.0251
ENSMUSG00000022503	26425	Nubp1	nucleotide binding protein 1 [Source:MGI Symbol;Acc:MGI:1347073]	chr16	13.5334	13.5618	6.51787	7.93617	10.0097	7.94627	12.8333	12.3951	12.2355	9.57472	14.755	14.9371	11.5903	12.7692	10.0942	9.41063	10.6989	10.3767	9.88655	10.8745	7.45858	9.75441	13.6545	8.67543
ENSMUSG00000039183	26426	Nubp2	nucleotide binding protein 2 [Source:MGI Symbol;Acc:MGI:1347072]	chr17	45.9055	50.4438	26.4564	62.2469	64.6865	70.5093	67.2309	73.6537	76.1692	66.0541	83.6	70.1509	67.9996	70.9065	52.2598	58.7533	60.5828	66.3247	74.844	62.2085	66.3814	75.8243	63.7335	73.8725
ENSMUSG00000035142	76826	Nubpl	nucleotide binding protein-like [Source:MGI Symbol;Acc:MGI:1924076]	chr12	3.93674	5.20217	2.40742	1.2111	1.78244	1.14388	2.39426	1.85476	2.16147	4.04718	1.59961	0.873232	3.65699	4.27906	1.14474	2.0482	0.906308	1.77369	1.15757	1.35411	0.649187	0.498173	0.0628495	4.13634
ENSMUSG00000030824	18220	Nucb1	nucleobindin 1 [Source:MGI Symbol;Acc:MGI:97388]	chr7	36.5093	32.8168	24.3665	57.3037	57.5557	55.4982	55.2988	68.4456	69.3964	51.7216	71.8661	88.8313	51.1015	67.6599	46.814	53.1863	69.8919	57.8151	62.5277	66.7462	70.2381	68.1264	79.3367	46.0638
ENSMUSG00000030659	53322	Nucb2	nucleobindin 2 [Source:MGI Symbol;Acc:MGI:1858179]	chr7	23.2407	25.9194	16.4231	1.87826	2.79127	4.49745	3.76678	2.46366	5.01131	5.54561	3.63817	1.94217	3.91144	5.02572	1.72862	4.02812	4.10911	3.02801	2.99206	4.97627	2.15952	1.78664	1.20215	4.13686
ENSMUSG00000026434	98415	Nucks1	nuclear casein kinase and cyclin-dependent kinase substrate 1 [Source:MGI Symbol;Acc:MGI:1934811]	chr1	69.9822	72.2066	118.764	5.57345	9.07235	10.6163	12.3842	8.06904	14.6264	61.3124	2.89167	2.58226	61.991	81.695	6.51635	14.5435	3.73105	10.582	4.54975	4.20564	1.60889	1.79754	1.19417	58.2173
ENSMUSG00000028851	18221	Nudc	nudC nuclear distribution protein [Source:MGI Symbol;Acc:MGI:106014]	chr4	363.115	363.263	266.063	282.209	266.781	256.894	306.461	318.876	293.156	247.336	318.247	337.96	253.938	278.144	259.831	272.281	297.538	315.589	350.111	314.425	329.801	371.059	413.612	257.894
ENSMUSG00000038736	67429	Nudcd1	NudC domain containing 1 [Source:MGI Symbol;Acc:MGI:1914679]	chr15	4.51878	4.62216	4.66509	0.36698	0.736246	0.641232	0.836676	0.747307	1.39525	2.02994	0.28317	0.12143	2.52791	2.81957	0.652971	0.948242	0.225802	1.05405	0.245531	0.463883	0.147677	0.162904	0.023488	1.99513
ENSMUSG00000020328	52653	Nudcd2	NudC domain containing 2 [Source:MGI Symbol;Acc:MGI:1277103]	chr11	20.7985	18.5297	14.0501	7.1052	8.89973	13.1738	14.5492	11.8826	14.0824	52.2102	4.94103	3.42858	51.0189	45.8315	4.50474	13.1242	6.04767	12.2727	5.35745	6.0556	1.63384	3.45441	0.909512	51.2625
ENSMUSG00000053838	209586	Nudcd3	NudC domain containing 3 [Source:MGI Symbol;Acc:MGI:2144158]	chr11	97.8591	103.57	99.9802	17.8482	23.8717	18.2975	25.3495	21.1509	27.2947	57.6074	12.7768	9.07546	59.3144	62.325	16.2654	25.7847	11.4504	23.9486	14.387	13.6829	4.80017	8.35821	4.36167	51.301
ENSMUSG00000110331	NA	Nudc-ps1	nuclear distribution gene C homolog (Aspergillus), pseudogene 1 [Source:MGI Symbol;Acc:MGI:2142657]	chr8	28.3722	1.8585	18.4383	16.1862	10.6838	2.05691	22.9245	17.4577	1.76669	21.7849	28.2593	23.7361	27.7221	24.8048	14.355	20.3392	2.17295	24.5742	1.969	1.77547	2.28396	20.9955	29.6664	2.05893
ENSMUSG00000036639	17766	Nudt1	nudix (nucleoside diphosphate linked moiety X)-type motif 1 [Source:MGI Symbol;Acc:MGI:109280]	chr5	6.72512	6.14096	4.5981	8.03626	11.148	14.0419	13.0721	11.891	16.3327	15.2234	14.5349	12.6353	15.8362	12.4031	8.40918	11.2067	10.2619	9.97472	11.9951	8.91852	12.0559	10.8905	11.837	17.7141
ENSMUSG00000073293	102954	Nudt10	nudix (nucleoside diphosphate linked moiety X)-type motif 10 [Source:MGI Symbol;Acc:MGI:2147931]	chrX	38.7175	36.0575	42.886	5.75541	7.15666	5.66678	10.1537	7.60313	7.99127	37.0081	3.91622	3.79746	37.2241	34.807	5.04465	9.21465	4.38445	12.741	4.54052	7.00744	1.89065	2.78079	0.43853	38.1886
ENSMUSG00000073295	58242	Nudt11	nudix (nucleoside diphosphate linked moiety X)-type motif 11 [Source:MGI Symbol;Acc:MGI:1930957]	chrX	37.6251	31.0876	36.9552	3.52514	3.36773	4.61966	5.73342	5.29638	6.22947	28.3277	2.38121	0.430783	26.7944	27.4242	3.19514	5.43724	3.10563	5.78844	3.87982	1.88734	0.506627	1.37176	0.307664	27.792
ENSMUSG00000024228	67993	Nudt12	nudix (nucleoside diphosphate linked moiety X)-type motif 12 [Source:MGI Symbol;Acc:MGI:1915243]	chr17	4.78311	4.96389	4.98492	3.09501	3.59041	4.05598	4.27018	4.33873	4.64494	13.0677	1.67425	0.8458	14.6903	14.4819	3.45881	5.47141	1.6323	5.89148	2.35952	2.34989	1.27089	1.43697	0.601347	15.4021
ENSMUSG00000086594	75039	Nudt12os	nudix (nucleoside diphosphate linked moiety X)-type motif 12, opposite strand [Source:MGI Symbol;Acc:MGI:1922289]	chr17	0	0	0	0	0	0	0	0	0	0	0	0	0	0	0	0	0.576731	0	0	0	0	0	0	0
ENSMUSG00000021809	67725	Nudt13	nudix (nucleoside diphosphate linked moiety X)-type motif 13 [Source:MGI Symbol;Acc:MGI:1914975]	chr14	9.97789	9.1339	4.92488	5.75256	6.84606	7.63918	7.40073	7.88716	9.55658	8.47644	5.83384	5.89392	8.68932	8.79246	6.71615	6.60056	5.461	8.49738	5.93815	6.99767	7.56829	5.69085	3.78702	8.85409
ENSMUSG00000002804	66174	Nudt14	nudix (nucleoside diphosphate linked moiety X)-type motif 14 [Source:MGI Symbol;Acc:MGI:1913424]	chr12	12.8742	19.0353	7.70059	10.6265	12.69	14.1045	8.25048	12.3034	14.1079	8.89349	12.0016	16.6723	10.6696	12.9182	7.14686	9.92453	14.24	10.1659	11.4264	11.4481	12.2472	12.4408	17.6573	10.0973
ENSMUSG00000033405	214254	Nudt15	nudix (nucleoside diphosphate linked moiety X)-type motif 15 [Source:MGI Symbol;Acc:MGI:2443366]	chr14	3.80578	3.7196	2.96206	0.724924	1.77467	1.22709	1.72161	0.962747	1.35994	4.23839	0.971122	0.505974	4.40026	3.89672	1.45943	1.81953	0.585433	1.36842	0.866101	0.859071	0.156277	0.603369	0.173991	5.07169
ENSMUSG00000032565	75686	Nudt16	nudix (nucleoside diphosphate linked moiety X)-type motif 16 [Source:MGI Symbol;Acc:MGI:1922936]	chr9	15.8246	21.5316	10.1113	6.6314	11.2362	8.69038	10.2219	13.9582	11.4277	8.39681	14.2137	9.43167	8.86248	12.6981	4.08791	8.2383	9.23837	9.94767	7.35479	7.44067	6.042	8.62878	6.78689	8.09712
ENSMUSG00000022516	66911	Nudt16l1	nudix (nucleoside diphosphate linked moiety X)-type motif 16-like 1 [Source:MGI Symbol;Acc:MGI:1914161]	chr16	96.9379	98.4783	54.4966	22.7252	25.4481	33.3083	40.4082	29.9226	29.0549	78.3447	18.6272	13.0662	72.4562	49.6857	26.967	34.4404	21.5888	36.1596	28.2449	23.7469	17.0121	22.0918	10.3892	77.3471
ENSMUSG00000032566	73532	Nudt16l2	nudix (nucleoside diphosphate linked moiety X)-type motif 16-like 2 [Source:MGI Symbol;Acc:MGI:1920782]	chr9	0	0	0	0	0	0	0	0	0	0	0	0	0	0	0	0	0	0	0	0	0	0	0	0
ENSMUSG00000028100	78373	Nudt17	nudix (nucleoside diphosphate linked moiety X)-type motif 17 [Source:MGI Symbol;Acc:MGI:1925623]	chr3	12.72	15.3979	6.51034	5.93873	3.52867	8.66848	4.40315	3.07787	2.60861	2.65109	5.46417	2.4713	1.32213	1.49492	3.5993	3.85544	6.01588	7.07688	6.64534	5.74251	10.4294	7.71579	8.62175	3.3568
ENSMUSG00000045211	213484	Nudt18	nudix (nucleoside diphosphate linked moiety X)-type motif 18 [Source:MGI Symbol;Acc:MGI:2385853]	chr14	28.6209	31.7512	19.4329	13.9513	15.2473	15.7304	12.3858	15.9091	20.0452	13.4877	17.5974	17.1073	15.868	16.3336	10.1845	12.6204	14.8987	14.1451	15.6734	12.8109	14.1089	13.5487	17.8118	14.3246
ENSMUSG00000034875	110959	Nudt19	nudix (nucleoside diphosphate linked moiety X)-type motif 19 [Source:MGI Symbol;Acc:MGI:94203]	chr7	93.736	100.302	75.8171	54.6975	66.6484	80.8785	88.2864	66.6956	70.3621	180.584	49.8003	40.8424	174.036	113.913	68.7718	83.2379	61.5958	85.8905	64.1353	53.5033	42.0009	52.3749	32.9945	188.876
ENSMUSG00000028443	66401	Nudt2	nudix (nucleoside diphosphate linked moiety X)-type motif 2 [Source:MGI Symbol;Acc:MGI:1913651]	chr4	69.0569	60.9977	36.0692	42.0263	45.6497	56.3325	66.3563	54.3696	55.4609	95.0661	49.6873	34.8841	96.6898	75.0958	38.8548	51.2581	53.1343	62.2213	48.7894	44.4901	51.4638	48.9209	31.5041	106.651
ENSMUSG00000031754	68219	Nudt21	nudix (nucleoside diphosphate linked moiety X)-type motif 21 [Source:MGI Symbol;Acc:MGI:1915469]	chr8	34.8623	34.5492	38.7225	6.9409	10.4242	12.5252	14.8859	10.117	14.2183	34.5915	6.05477	3.38482	33.5089	33.9405	7.19688	14.8048	4.05625	12.6815	6.37337	6.06041	2.16931	2.96961	1.77502	35.0679
ENSMUSG00000037349	68323	Nudt22	nudix (nucleoside diphosphate linked moiety X)-type motif 22 [Source:MGI Symbol;Acc:MGI:1915573]	chr19	14.8954	19.281	9.11773	36.2308	35.1315	42.9158	38.027	36.0426	27.4636	29.3616	51.5384	66.5926	29.4291	26.3756	27.9743	35.8651	48.0921	39.2964	49.8039	49.119	65.9947	67.7654	70.8694	24.6238
ENSMUSG00000024213	56409	Nudt3	nudix (nucleotide diphosphate linked moiety X)-type motif 3 [Source:MGI Symbol;Acc:MGI:1928484]	chr17	165.064	158.855	168.556	103.834	105.082	110.088	152.169	96.5753	79.9911	279.102	75.6237	54.7461	250.417	150.876	145.124	167.519	105.384	162.525	144.425	113.697	65.4984	97.3962	58.7299	286.188
ENSMUSG00000020029	71207	Nudt4	nudix (nucleoside diphosphate linked moiety X)-type motif 4 [Source:MGI Symbol;Acc:MGI:1918457]	chr10	104.346	105.859	115.956	14.8012	28.7631	17.9625	22.0265	22.7207	33.9645	76.9658	11.8237	11.032	71.9313	131.991	12.9246	27.2694	8.15912	19.8345	12.0225	9.97007	5.44506	5.9104	1.74592	62.9306
ENSMUSG00000025817	53893	Nudt5	nudix (nucleoside diphosphate linked moiety X)-type motif 5 [Source:MGI Symbol;Acc:MGI:1858232]	chr2	9.83506	8.37042	6.31284	3.35117	3.79882	3.5614	4.84646	3.32132	4.76128	8.8697	1.73675	1.42745	7.32301	7.52811	3.3834	4.67133	2.00811	5.17626	3.08352	2.30626	1.74679	2.61677	1.17647	8.71544
ENSMUSG00000050174	229228	Nudt6	nudix (nucleoside diphosphate linked moiety X)-type motif 6 [Source:MGI Symbol;Acc:MGI:2387618]	chr3	7.1992	8.04002	3.24856	3.481	4.15695	4.30838	5.78689	6.67766	7.46317	6.13517	5.05699	5.87909	7.6963	8.81524	6.58532	6.95362	5.44386	7.5588	6.8391	5.00018	5.08621	5.05878	4.27024	6.51121
ENSMUSG00000031767	67528	Nudt7	nudix (nucleoside diphosphate linked moiety X)-type motif 7 [Source:MGI Symbol;Acc:MGI:1914778]	chr8	1.79083	1.27594	1.46767	3.05955	4.13623	2.42084	4.03063	2.4022	5.02491	8.54643	4.72658	2.36379	9.06307	10.4511	2.07201	3.6392	3.01028	4.92292	2.48291	2.86078	0.771574	1.40025	1.10842	9.95794
ENSMUSG00000110949	66387	Nudt8	nudix (nucleoside diphosphate linked moiety X)-type motif 8 [Source:MGI Symbol;Acc:MGI:1913637]	chr19	1.63647	1.80447	0.259452	1.42869	2.45681	0.998552	1.76435	2.15038	2.20542	1.74325	0.489959	1.50685	1.66922	1.84313	0.920408	0.800588	0.527442	1.01531	0.819324	1.72385	2.58715	1.63081	4.38916	1.4993
ENSMUSG00000029310	74167	Nudt9	nudix (nucleoside diphosphate linked moiety X)-type motif 9 [Source:MGI Symbol;Acc:MGI:1921417]	chr5	105.087	107.669	67.2794	154.699	143.841	181.825	144.446	151.012	126.39	165.765	155.823	139.214	170.289	164.01	140.191	175.947	130.078	159.704	173.714	148.169	158.477	160.631	114.611	188.466
ENSMUSG00000026683	66977	Nuf2	NUF2, NDC80 kinetochore complex component [Source:MGI Symbol;Acc:MGI:1914227]	chr1	1.07403	1.29195	1.92727	0.485881	0.855077	0.692597	1.89485	2.55849	0.855304	2.32984	1.42512	0.761554	2.33421	4.17885	0.447172	1.24194	0.141613	2.06722	0.659943	0.308559	0.110258	0.462181	0.270061	4.92004
ENSMUSG00000022009	27275	Nufip1	nuclear FMR1 interacting protein 1 [Source:MGI Symbol;Acc:MGI:1351474]	chr14	11.5678	14.7309	8.48458	4.12124	4.52194	4.42049	5.73682	6.14163	5.45897	6.60527	5.21259	2.48093	7.18088	7.82597	3.45492	2.78194	3.42708	5.69082	4.52408	4.00908	2.2519	3.29919	0.979354	6.08416
ENSMUSG00000037857	68564	Nufip2	nuclear FMR1 interacting protein 2 [Source:MGI Symbol;Acc:MGI:1915814]	chr11	18.3056	15.7353	31.2171	4.1715	6.82035	7.16664	9.49461	6.41998	8.57144	17.0576	2.95238	2.04961	15.8234	19.2389	6.18388	10.485	2.60978	10.8682	4.65609	4.12606	1.68992	3.03594	1.02137	13.772
ENSMUSG00000061356	100503545	Nuggc	nuclear GTPase, germinal center associated [Source:MGI Symbol;Acc:MGI:2685446]	chr14	0	0	0	0.114356	0	0	0.0543164	0	0.0490352	0	0.196087	0.212844	0.083505	0.0983524	0.0526226	0.0534007	0.105544	0.152377	0	0	0	0.0543889	0	0.0250016
ENSMUSG00000066306	101706	Numa1	nuclear mitotic apparatus protein 1 [Source:MGI Symbol;Acc:MGI:2443665]	chr7	49.9003	52.0703	30.7344	34.2169	38.323	34.581	40.3632	42.895	40.1615	20.7712	35.5684	35.4955	20.7842	26.2584	32.2447	42.5513	26.4965	41.7643	42.001	58.8387	31.3419	31.6908	32.555	22.3754
ENSMUSG00000021224	18222	Numb	NUMB endocytic adaptor protein [Source:MGI Symbol;Acc:MGI:107423]	chr12	25.9618	28.6705	18.3814	11.8399	11.2716	10.7419	13.5676	12.572	13.8105	22.7308	7.24056	6.80627	17.1101	22.2529	11.3919	16.4319	9.16998	14.3421	9.49638	9.99016	6.35425	5.70993	4.05391	18.8258
ENSMUSG00000063160	18223	Numbl	numb-like [Source:MGI Symbol;Acc:MGI:894702]	chr7	80.1665	80.8987	54.1048	11.8537	13.0034	13.8027	14.2266	15.6597	21.0047	8.16714	16.6869	17.3184	9.70708	15.6621	9.91132	13.8296	10.4226	17.273	16.9767	18.6437	12.6399	11.5601	8.92102	8.76394
ENSMUSG00000052798	103468	Nup107	nucleoporin 107 [Source:MGI Symbol;Acc:MGI:2143854]	chr10	14.7948	16.5796	9.408	2.44288	2.17284	2.50222	2.20059	3.28159	3.07024	4.83085	1.73331	0.836193	4.70565	6.04946	2.36454	2.63553	1.78817	3.21767	1.57002	2.3958	0.762705	0.721155	0.849154	4.30952
ENSMUSG00000039509	234865	Nup133	nucleoporin 133 [Source:MGI Symbol;Acc:MGI:2442620]	chr8	19.9507	19.3764	12.0447	4.637	5.11316	6.53022	6.83752	6.0459	6.05399	8.78249	3.77777	2.99137	8.75988	7.79759	4.64974	6.7007	3.85386	7.29558	4.49818	5.18937	2.24793	3.37943	1.19599	7.47479
ENSMUSG00000021374	218210	Nup153	nucleoporin 153 [Source:MGI Symbol;Acc:MGI:2385621]	chr13	21.5068	20.3095	23.4592	6.44743	6.49069	6.78366	7.61755	7.42708	10.1072	18.0274	3.66535	2.55203	15.5416	18.305	4.89164	9.21573	3.0713	9.36088	4.72675	5.55675	2.11228	2.59386	0.798691	14.1466
ENSMUSG00000022142	170762	Nup155	nucleoporin 155 [Source:MGI Symbol;Acc:MGI:2181182]	chr15	5.58207	5.71241	6.43116	1.19402	1.04997	0.924628	1.43073	0.86495	1.21016	2.77035	0.453686	0.387232	2.33828	3.05744	0.549448	1.24187	0.413257	1.28968	0.933745	0.654865	0.198904	0.245226	0.0911846	2.84188
ENSMUSG00000051329	59015	Nup160	nucleoporin 160 [Source:MGI Symbol;Acc:MGI:1926227]	chr2	3.62179	3.09747	4.0671	1.0365	1.41459	1.63322	1.98684	1.19628	1.60318	3.41773	0.841042	0.757892	3.24374	4.04335	1.10723	2.10892	0.512481	1.89081	1.25604	1.00497	0.191525	0.581001	0.106617	2.70313
ENSMUSG00000052533	227699	Nup188	nucleoporin 188 [Source:MGI Symbol;Acc:MGI:2446190]	chr2	10.2924	10.4739	7.92698	6.3657	5.68429	6.62835	5.2573	6.41819	6.6624	5.53748	7.68529	5.23897	5.44523	6.25698	5.9542	6.26064	4.36443	7.54739	6.80451	7.52407	3.13669	5.0666	2.61916	4.79438
ENSMUSG00000038759	70699	Nup205	nucleoporin 205 [Source:MGI Symbol;Acc:MGI:2141625]	chr6	8.99822	9.2067	6.96166	2.50919	2.64685	2.89246	4.15478	2.6227	3.27262	4.52161	2.58451	2.06485	4.32618	5.55996	2.5338	2.89675	1.73689	3.8852	2.43159	3.66433	1.26216	1.20997	0.769524	3.54294
ENSMUSG00000030091	54563	Nup210	nucleoporin 210 [Source:MGI Symbol;Acc:MGI:1859555]	chr6	8.74846	7.98448	6.77575	1.57914	1.7157	1.89362	2.82375	1.5078	1.48703	1.48605	1.08842	1.03736	1.51489	1.67772	1.7668	2.09657	0.88591	1.81537	0.961836	3.656	0.801007	1.36958	0.787755	1.63824
ENSMUSG00000027939	77595	Nup210l	nucleoporin 210-like [Source:MGI Symbol;Acc:MGI:1924845]	chr3	0.270599	0.41773	0.0772233	0	0	0	0.0807909	0.0752988	0.0486237	0.115303	0	0	0.0207011	0.097527	0.104362	0.132382	0.0261646	0.050366	0.0541919	0.0977309	0	0.0269662	0.0816494	0.0371877
ENSMUSG00000001855	227720	Nup214	nucleoporin 214 [Source:MGI Symbol;Acc:MGI:1095411]	chr2	15.4318	15.9912	20.2741	7.87363	7.98716	7.21621	7.91019	8.21969	7.501	8.22109	6.00204	6.74932	7.3309	9.44293	5.74763	7.88659	5.33012	8.50053	7.79838	9.59288	5.26947	5.26985	4.23888	7.43621
ENSMUSG00000026999	69482	Nup35	nucleoporin 35 [Source:MGI Symbol;Acc:MGI:1916732]	chr2	10.9902	10.7494	7.34883	2.02334	2.99154	3.74587	5.53744	3.45489	4.75114	12.6577	3.26293	1.82319	12.3476	11.2284	3.10358	5.17413	2.75669	4.62182	2.80877	2.82334	0.913916	1.69552	0.508752	11.7964
ENSMUSG00000035351	69736	Nup37	nucleoporin 37 [Source:MGI Symbol;Acc:MGI:1919964]	chr10	4.23234	3.23088	1.81394	0.584699	1.02408	0.979086	0.879443	1.2942	1.12822	3.17082	0.668393	0.332527	2.4906	2.93343	0.986547	0.910123	0.719527	0.735815	0.186285	0.377944	0.168064	0.139045	0.0467783	2.62057
ENSMUSG00000040034	69912	Nup43	nucleoporin 43 [Source:MGI Symbol;Acc:MGI:1917162]	chr10	5.32066	3.8668	2.70322	0.696766	1.27079	1.16213	1.44414	0.841229	1.41237	2.00951	0.760297	0.196493	2.63647	2.28808	0.874439	1.124	0.876924	1.0691	1.08976	0.491327	0.382345	0.361516	0.304059	2.32656
ENSMUSG00000016619	18141	Nup50	nucleoporin 50 [Source:MGI Symbol;Acc:MGI:1351502]	chr15	34.9479	39.1982	28.5512	20.9074	23.8989	28.3686	22.4421	19.1563	27.2785	38.1649	16.1922	13.2796	37.7199	37.4449	17.7475	26.5817	11.3454	28.0205	18.9698	17.6193	9.71433	11.0311	4.70788	36.4954
ENSMUSG00000034826	269113	Nup54	nucleoporin 54 [Source:MGI Symbol;Acc:MGI:1920460]	chr5	16.0457	14.462	11.0606	5.31101	5.86519	6.38535	9.11844	7.16123	7.18719	19.1835	4.9294	3.08343	17.5409	16.4691	6.1435	8.78269	4.00237	8.31038	6.47339	5.3752	3.44531	3.89325	1.30979	16.3413
ENSMUSG00000109511	18226	Nup62	nucleoporin 62 [Source:MGI Symbol;Acc:MGI:1351500]	chr7	42.8988	40.9638	29.6645	8.86349	9.98755	8.93501	9.71529	9.91003	13.1073	10.3528	9.01183	9.55284	8.92017	11.5324	8.94171	10.1352	8.86224	12.3151	10.6982	11.0178	7.83906	10.7551	8.50939	9.01834
ENSMUSG00000072944	279706	Nup62cl	nucleoporin 62 C-terminal like [Source:MGI Symbol;Acc:MGI:2685565]	chrX	0.55428	0.305591	0.461358	0	0.346722	0.12683	0.413719	0.128531	0.186746	0.649493	0	0.0450333	0.901061	0.436995	0.200409	0.203372	0.0669927	0.128959	0.0693772	0	0	0.0690452	0	0.53956
ENSMUSG00000020739	445007	Nup85	nucleoporin 85 [Source:MGI Symbol;Acc:MGI:3046173]	chr11	26.1553	29.3446	13.5277	8.95812	11.304	11.6349	14.0162	12.5968	12.9409	14.8857	9.32315	9.27285	15.6364	15.6562	9.61117	12.5272	8.40051	14.8515	13.7819	10.4868	7.35291	9.75151	6.16274	13.9086
ENSMUSG00000040667	19069	Nup88	nucleoporin 88 [Source:MGI Symbol;Acc:MGI:104900]	chr11	19.823	22.3609	12.746	2.80747	4.14681	4.57504	4.95565	4.26619	5.58372	7.9202	3.26055	2.68064	7.44425	9.40147	3.04193	4.40721	2.83005	5.28855	3.38752	3.58655	1.92299	2.93569	0.554355	6.56459
ENSMUSG00000032939	71805	Nup93	nucleoporin 93 [Source:MGI Symbol;Acc:MGI:1919055]	chr8	18.0344	18.6429	12.3477	4.64719	6.40478	6.25649	5.93441	6.71138	7.6441	8.36614	5.45391	4.06483	9.20689	11.2698	4.38212	8.14677	3.4805	9.23766	5.20634	6.5659	3.7117	2.86246	2.92559	7.96156
ENSMUSG00000063550	269966	Nup98	nucleoporin 98 [Source:MGI Symbol;Acc:MGI:109404]	chr7	9.71538	10.6044	9.68585	6.18927	5.13845	5.12627	5.56172	5.30896	6.11342	7.5677	5.27332	3.45673	7.58268	9.87158	5.47118	5.86454	3.07589	5.65808	4.74731	4.87956	1.91957	2.16646	1.27241	5.90215
ENSMUSG00000063895	NA	Nupl1	nucleoporin like 1 [Source:MGI Symbol;Acc:MGI:1919094]	chr14	0	0	0	0	0	0	0	0	0	0	0	0	0	0	0	0	0	0.0399907	0	0	0	0	0	0
ENSMUSG00000048439	231042	Nupl2	nucleoporin like 2 [Source:MGI Symbol;Acc:MGI:2387631]	chr5	7.10653	8.19844	5.66604	4.99208	6.24925	5.67731	7.23602	7.65857	7.56583	8.33166	4.90723	3.71126	7.51062	8.73499	5.34689	6.39057	5.16349	5.69611	5.34728	4.85879	2.56057	3.72518	2.43764	7.00013
ENSMUSG00000030717	56312	Nupr1	nuclear protein transcription regulator 1 [Source:MGI Symbol;Acc:MGI:1891834]	chr7	3.50939	5.29533	1.46419	11.8682	20.0885	5.63522	14.5831	18.9599	38.8316	10.0215	42.2497	58.5058	11.0215	37.1126	6.11435	10.9035	11.7872	9.68333	9.80239	12.5079	9.51105	11.7802	9.90792	11.0841
ENSMUSG00000095789	69034	Nupr1l	nuclear protein transcriptional regulator 1 like [Source:MGI Symbol;Acc:MGI:1923099]	chr5	1.74123	1.50856	0.709871	3.38776	3.54768	4.32579	3.46578	2.59567	6.0341	2.96776	5.41804	3.63777	2.8544	4.48256	2.09856	1.46029	2.40517	2.77792	2.11716	2.69516	3.31455	3.09857	3.5026	3.19056
ENSMUSG00000023068	52014	Nus1	NUS1 dehydrodolichyl diphosphate synthase subunit [Source:MGI Symbol;Acc:MGI:1196365]	chr10	80.3967	73.6062	72.0918	7.46313	11.2996	11.032	15.1921	9.97053	16.4579	42.7943	4.82748	3.49335	40.1674	43.7848	9.93487	14.8426	6.24231	16.4853	5.47731	6.66184	1.58015	3.13755	0.799662	37.5428
ENSMUSG00000027306	108907	Nusap1	nucleolar and spindle associated protein 1 [Source:MGI Symbol;Acc:MGI:2675669]	chr2	0.1144	0.168192	0.253923	0	0.0763319	0.0349026	0.151802	0.459819	0.753733	0.324972	0	0.148713	0.612617	1.34001	0	0.186554	0	0.106465	0.076368	0	0	0.0380012	0	0.279496
ENSMUSG00000008450	68051	Nutf2	nuclear transport factor 2 [Source:MGI Symbol;Acc:MGI:1915301]	chr8	25.6449	25.5925	20.9204	5.42116	7.69246	8.28843	10.224	6.91732	10.2554	21.9195	6.83509	3.21499	22.3547	25.6438	7.33715	6.40326	4.92986	9.27734	5.18153	5.35934	3.64353	4.01922	2.60229	21.9616
ENSMUSG00000071497	NA	Nutf2-ps1	nuclear transport factor 2, pseudogene 1 [Source:MGI Symbol;Acc:MGI:108008]	chr19	0.51537	0.378851	1.79759	0.179974	0.171937	0.157236	0.170967	0	0.154344	0.1464	0.308603	0	0.919945	1.39309	0.331271	0.33617	0.332212	0.319748	0	0.155111	0	0.171195	0.172784	0.472172
ENSMUSG00000094111	NA	Nutf2-ps2	nuclear transport factor 2, pseudogene 2 [Source:MGI Symbol;Acc:MGI:3704482]	chr18	0	0	0.388493	0	0	0	0	0	0	0	0	0	0	0.367978	0	0	0	0	0	0	0	0	0	0
ENSMUSG00000041358	213765	Nutm1	NUT midline carcinoma, family member 1 [Source:MGI Symbol;Acc:MGI:2661384]	chr2	0	0.0457444	0	0	0	0	0	0	0	0	0	0	0	0	0	0	0	0	0	0	0	0	0	0
ENSMUSG00000071909	328250	Nutm2	NUT family member 2 [Source:MGI Symbol;Acc:MGI:2685652]	chr13	0	0	0	0	0	0	0	0	0	0	0	0	0	0	0	0	0	0	0	0	0	0	0	0
ENSMUSG00000026516	67459	Nvl	nuclear VCP-like [Source:MGI Symbol;Acc:MGI:1914709]	chr1	12.3822	12.4892	6.30962	2.40445	3.59494	4.28538	5.18496	3.93837	4.47462	4.4399	2.32947	1.90946	4.10853	4.59089	3.45212	4.49124	2.20809	4.69903	3.34384	4.38289	1.3166	1.61246	0.842564	4.35794
ENSMUSG00000048148	319555	Nwd1	NACHT and WD repeat domain containing 1 [Source:MGI Symbol;Acc:MGI:2442268]	chr8	36.1207	29.9281	26.6365	157.104	138.034	146.624	198.644	149.542	133.428	209.834	78.6088	58.3434	191.476	132.414	182.333	220.672	117.725	226.139	168.899	147.839	98.8202	116.947	81.0321	246.723
ENSMUSG00000090061	319807	Nwd2	NACHT and WD repeat domain containing 2 [Source:MGI Symbol;Acc:MGI:1920464]	chr5	9.92996	11.5877	12.1711	0.217701	0.356538	0.380394	1.06358	0.206516	0.533424	0.354179	0.0666599	0.241188	0.31794	0.120366	0.443649	0.740666	0.186575	0.607792	0.43102	0.938134	0.53636	0.354999	0.0298577	0.339972
ENSMUSG00000010097	53319	Nxf1	nuclear RNA export factor 1 [Source:MGI Symbol;Acc:MGI:1858330]	chr19	55.7666	56.8651	20.6873	11.8312	17.4617	18.5287	26.0621	20.5609	18.3764	16.4473	15.7962	10.8854	16.2356	13.7038	14.8327	20.5256	13.286	26.421	19.8506	27.8753	11.7498	14.9125	5.76716	14.4788
ENSMUSG00000009941	83454	Nxf2	nuclear RNA export factor 2 [Source:MGI Symbol;Acc:MGI:1933192]	chrX	0	0.664612	0.0573361	0	0.120651	0	0.11997	0.223629	0.324915	0	0	0.274233	0.230549	0.217233	0	0	0	0.168279	0	0	0	0	0	0.0552216
ENSMUSG00000057000	245610	Nxf3	nuclear RNA export factor 3 [Source:MGI Symbol;Acc:MGI:2685230]	chrX	0	0	0.0483068	0	0	0	0	0	0	0	0	0	0	0	0	0	0	0	0	0	0	0	0	0
ENSMUSG00000031410	170722	Nxf7	nuclear RNA export factor 7 [Source:MGI Symbol;Acc:MGI:2159343]	chrX	0	0.125957	0.0543317	0	0	0	0	0	0	0	0	0	0	0	0	0	0	0	0	0	0	0	0	0
ENSMUSG00000020844	18230	Nxn	nucleoredoxin [Source:MGI Symbol;Acc:MGI:109331]	chr11	13.5716	12.8044	8.59159	66.6849	89.5344	66.7889	45.9889	71.6297	78.8271	77.2541	93.2275	80.4152	79.7687	126.762	62.9388	81.4967	54.477	86.6326	92.9263	73.3078	55.5172	73.2899	48.352	80.5803
ENSMUSG00000034829	234404	Nxnl1	nucleoredoxin-like 1 [Source:MGI Symbol;Acc:MGI:1924446]	chr8	0.453576	0.187552	0.107867	0.59398	1.47539	1.81628	1.18493	0.999203	2.19038	1.30457	0.967579	0.663326	0.780725	0.81737	0.874653	0.998535	0.931959	1.26634	0.908359	1.331	1.12683	0.79101	2.281	1.2207
ENSMUSG00000021396	75124	Nxnl2	nucleoredoxin-like 2 [Source:MGI Symbol;Acc:MGI:1922374]	chr13	0	0.048694	0.0840166	0	0	0	0.043949	0	0.0793516	0	0.07933	0.0861094	0.0337832	0.0397899	0	0	0	0	0	0	0	0	0	0
ENSMUSG00000109675	NA	Nxpe1-ps	neurexophilin and PC-esterase domain family, member 1, pseudogene [Source:MGI Symbol;Acc:MGI:3646632]	chr9	0	0	0.0815277	0	0.171557	0	0	0	0	0	0	0	0	0.0772224	0.0826343	0	0	0	0	0	0	0	0	0
ENSMUSG00000032028	78252	Nxpe2	neurexophilin and PC-esterase domain family, member 2 [Source:MGI Symbol;Acc:MGI:1925502]	chr9	0.301868	0.29125	0.0717889	0	0	0	0	0	0	0	0	0	0	0.0339989	0	0	0	0	0	0	0	0	0	0.0172854
ENSMUSG00000075033	385658	Nxpe3	neurexophilin and PC-esterase domain family, member 3 [Source:MGI Symbol;Acc:MGI:2686598]	chr16	18.1814	18.722	16.6548	2.74628	3.24947	2.02511	3.15933	2.7438	3.15465	4.71386	3.3266	1.01605	4.70991	5.76404	1.22896	2.96489	1.58126	2.59624	1.42081	1.95431	0.521426	1.29418	0.338641	3.88895
ENSMUSG00000044229	244853	Nxpe4	neurexophilin and PC-esterase domain family, member 4 [Source:MGI Symbol;Acc:MGI:1924792]	chr9	6.80824	6.46771	4.11004	4.08752	5.03194	5.72814	5.60293	6.12072	6.70498	13.8802	3.29278	1.66795	15.7052	15.3125	4.51929	6.45644	2.45596	6.40911	4.14282	2.55347	1.60859	2.45292	0.579415	14.3584
ENSMUSG00000047592	381680	Nxpe5	neurexophilin and PC-esterase domain family, member 5 [Source:MGI Symbol;Acc:MGI:3584036]	chr5	0	0	0	0	0.069267	0	0	0	0	0	0.0310811	0	0	0	0	0	0	0	0	0	0	0	0	0
ENSMUSG00000046178	18231	Nxph1	neurexophilin 1 [Source:MGI Symbol;Acc:MGI:107492]	chr6	26.8989	29.4089	23.4195	0.921149	0.195559	0.953803	1.23155	0.845771	0.555904	1.30435	0.351001	0.761994	1.02142	0.90961	1.09895	1.59315	0.566781	0.757662	0.391303	0.705686	0.176515	0.25962	0	1.44703
ENSMUSG00000069132	18232	Nxph2	neurexophilin 2 [Source:MGI Symbol;Acc:MGI:107491]	chr2	1.68046	1.58827	1.48438	0	0	0	0	0	0	0.102293	0	0	0.0918263	0	0.115733	0	0.174093	0	0	0	0	0	0	0.0549861
ENSMUSG00000046719	104079	Nxph3	neurexophilin 3 [Source:MGI Symbol;Acc:MGI:1336188]	chr11	69.7592	68.1389	36.9676	6.79836	6.19957	6.47941	6.53153	6.36111	3.97514	3.33065	6.35849	12.941	4.23094	3.78725	5.68795	5.55561	7.05884	4.9411	9.52527	15.2472	14.4559	8.67134	11.1252	3.44558
ENSMUSG00000040258	104080	Nxph4	neurexophilin 4 [Source:MGI Symbol;Acc:MGI:1336197]	chr10	3.6963	3.66818	3.95567	0.871288	0.554921	0.422894	0.36786	0.171426	0.249069	1.89	0.332002	0.480499	1.06039	0.333048	0	0	0.982853	0.171996	0.647714	0.41718	0	0.276263	0.0929422	0.338649
ENSMUSG00000036992	56488	Nxt1	NTF2-related export protein 1 [Source:MGI Symbol;Acc:MGI:1929619]	chr2	24.5489	28.5983	14.7767	9.44459	7.63473	10.5364	9.80012	11.8355	12.2117	16.1928	11.0872	6.49061	17.1886	18.9951	8.55843	10.1777	7.91222	11.8748	8.88824	9.14169	6.64063	5.25214	6.27734	15.2483
ENSMUSG00000042271	237082	Nxt2	nuclear transport factor 2-like export factor 2 [Source:MGI Symbol;Acc:MGI:2147914]	chrX	31.1417	29.8784	43.671	5.51413	7.46287	10.1702	13.92	9.40255	12.1287	120.485	2.49511	0.950294	116.546	103.017	8.41106	15.8311	3.1101	15.2392	3.1232	4.40035	1.1447	1.01989	0.392136	122.163
ENSMUSG00000045348	243300	Nyap1	neuronal tyrosine-phosphorylated phosphoinositide 3-kinase adaptor 1 [Source:MGI Symbol;Acc:MGI:2443880]	chr5	86.0691	88.8512	49.5008	16.4197	18.6702	15.8581	19.4167	19.7942	17.6084	9.7345	23.9133	22.0816	8.89656	9.99968	16.7053	19.898	18.4651	23.6507	26.6886	26.1708	19.7051	25.3843	22.1167	8.22082
ENSMUSG00000054976	241134	Nyap2	neuronal tyrosine-phophorylated phosphoinositide 3-kinase adaptor 2 [Source:MGI Symbol;Acc:MGI:2443135]	chr1	4.76426	4.09352	7.82811	0.129642	0.161009	0.249179	0.332517	0.183652	0.16677	0.379647	0.0555747	0.0321728	0.170401	0.12265	0.131245	0.314803	0.119653	0.345491	0.0867382	0.379891	0.0782543	0.0986549	0	0.243756
ENSMUSG00000075592	277154	Nynrin	NYN domain and retroviral integrase containing [Source:MGI Symbol;Acc:MGI:2652872]	chr14	7.0412	7.3781	4.89622	6.2119	10.7357	8.31022	7.80657	7.48594	8.86027	9.54469	6.71274	7.1325	8.69411	11.4457	4.88327	8.4203	6.4499	7.98982	6.10224	8.10498	4.27783	4.41116	4.67987	8.09206
ENSMUSG00000051228	236690	Nyx	nyctalopin [Source:MGI Symbol;Acc:MGI:2448607]	chrX	0.567407	0.88909	0.624977	0.125145	0.35867	0.191335	0.326926	0.277001	0.321969	0.279948	0.268234	0	0.296996	0.295987	0.287937	0.292195	0.0866265	0.333506	0.508356	0.485355	0.0269784	0.238081	0	0.342005
ENSMUSG00000046610	319888	Oacyl	O-acyltransferase like [Source:MGI Symbol;Acc:MGI:2442915]	chr18	0.839614	0.879516	0.279542	0.439806	0.2521	0.19212	0.459576	0.272576	0.41489	0.787073	0.075414	0.327435	0.28904	0.453909	0.202384	0.123226	0.121775	0.31255	0.252219	0.379048	0.0379249	0.125506	0.0422235	0.903855
ENSMUSG00000032014	102644	Oaf	out at first homolog [Source:MGI Symbol;Acc:MGI:94852]	chr9	20.0176	19.4757	15.7376	139.952	119.03	131.431	120.936	117.794	123.565	164.77	133.262	121.23	157.28	135.909	137.374	134.739	117.725	163.881	152.159	113.92	136.957	144.097	121.155	167.754
ENSMUSG00000040771	106821	Oard1	O-acyl-ADP-ribose deacylase 1 [Source:MGI Symbol;Acc:MGI:2146818]	chr17	29.5061	27.0578	17.767	14.1549	20.3836	22.0961	24.8167	19.1672	22.4037	54.9468	11.2434	8.00703	47.1208	51.7394	14.0808	22.357	11.7193	23.2989	15.6183	13.3655	8.43642	10.2963	4.79625	52.4275
ENSMUSG00000052776	246730	Oas1a	2'-5' oligoadenylate synthetase 1A [Source:MGI Symbol;Acc:MGI:2180860]	chr5	1.39592	0.995966	0.312444	0.172049	4.931	0.225469	0	9.06355	9.51683	1.11963	13.0544	19.854	2.19859	14.7232	0.0791712	0.321368	1.03215	0.0764173	0.164444	0	0.0741799	0.409143	0.412939	0.188076
ENSMUSG00000029605	23961	Oas1b	2'-5' oligoadenylate synthetase 1B [Source:MGI Symbol;Acc:MGI:97430]	chr5	0.233107	0.428395	0.14783	0.569827	1.2443	0.284477	0.23199	1.8739	1.74528	0.595962	0.697921	1.86866	1.30774	2.80048	0	0.456158	0.0751313	0.0723126	0.155611	0	0	0.154866	0	0.142379
ENSMUSG00000001166	114643	Oas1c	2'-5' oligoadenylate synthetase 1C [Source:MGI Symbol;Acc:MGI:2149633]	chr5	1.35153	1.20642	0.61222	0.202274	0.450898	0.0589063	0.256202	0.65666	1.44557	0.49362	1.44517	1.00395	0.590819	2.31956	0.186159	0	0.0622294	0.239579	0.257778	0.174331	0.058141	0.192408	0	0.265339
ENSMUSG00000032623	100535	Oas1d	2'-5' oligoadenylate synthetase 1D [Source:MGI Symbol;Acc:MGI:2140770]	chr5	0	0	0	0	0	0	0	0	0	0	0	0	0	0	0	0	0	0	0	0	0	0	0	0
ENSMUSG00000066867	231699	Oas1e	2'-5' oligoadenylate synthetase 1E [Source:MGI Symbol;Acc:MGI:2180856]	chr5	0	0	0	0	0	0	0	0	0	0	0	0	0	0	0	0	0	0	0	0	0	0	0	0
ENSMUSG00000053765	243262	Oas1f	2'-5' oligoadenylate synthetase 1F [Source:MGI Symbol;Acc:MGI:2180855]	chr5	0.104583	0	0	0	0	0	0	0	0	0	0	0	0	0	0	0	0	0	0	0	0	0	0	0
ENSMUSG00000066861	23960	Oas1g	2'-5' oligoadenylate synthetase 1G [Source:MGI Symbol;Acc:MGI:97429]	chr5	0	0.0729369	0	0.0692976	1.32406	0.0605425	0	0.6749	1.8423	0.169111	2.02003	2.96654	0.101205	1.49	0	0.12944	0.127916	0	0	0	0	0	0	0
ENSMUSG00000001168	246729	Oas1h	2'-5' oligoadenylate synthetase 1H [Source:MGI Symbol;Acc:MGI:2180853]	chr5	0	0	0	0	0	0	0	0	0	0	0	0	0	0	0	0	0	0	0	0	0	0	0	0
ENSMUSG00000032690	246728	Oas2	2'-5' oligoadenylate synthetase 2 [Source:MGI Symbol;Acc:MGI:2180852]	chr5	0.104324	0.345103	0.19848	0	1.00934	0.0636574	0	0.870901	1.3747	0.0592704	1.18692	1.42397	0.053206	0.532663	0.033529	0.0680496	0.0336243	0.129451	0.174106	0.43958	0	0.0693089	0	0.0318601
ENSMUSG00000032661	246727	Oas3	2'-5' oligoadenylate synthetase 3 [Source:MGI Symbol;Acc:MGI:2180850]	chr5	0.065688	0	0.0208288	0	0.0657443	0	0	0	0.0196723	0.0373196	0.0393339	0.0853907	0	0.532681	0	0	0	0	0	0.0395403	0	0.0218202	0	0
ENSMUSG00000041827	231655	Oasl1	2'-5' oligoadenylate synthetase-like 1 [Source:MGI Symbol;Acc:MGI:2180849]	chr5	0.534143	0	0.16937	0.310883	2.85121	0.325927	0.059065	6.00042	6.66525	1.51733	5.06421	11.4954	2.40634	8.28868	0	0.232277	0.172157	0.110465	0.178285	0.214348	0	0	0.119385	0.244686
ENSMUSG00000029561	23962	Oasl2	2'-5' oligoadenylate synthetase-like 2 [Source:MGI Symbol;Acc:MGI:1344390]	chr5	3.32683	2.11533	1.617	12.6693	34.0503	7.7347	7.32265	61.8742	59.9322	17.8386	55.9026	66.3225	20.026	78.7246	2.52866	3.82532	4.24988	3.38986	2.11547	2.43377	2.98349	1.62136	1.51428	3.35946
ENSMUSG00000030934	18242	Oat	ornithine aminotransferase [Source:MGI Symbol;Acc:MGI:97394]	chr7	139.173	147.386	108.807	187.923	254.757	229.553	281.648	315.062	373.351	631.864	179.143	127.887	700.225	732.066	161.695	242.953	123.281	263.618	142.182	155.507	74.8323	91.6985	48.8143	602.989
ENSMUSG00000083544	NA	Oat-rs1	ornithine aminotransferase related sequence 1 [Source:MGI Symbol;Acc:MGI:97395]	chrX	0	0	0	0	0	0	0	0	0	0.20123	0	0	0.180641	0	0	0	0.342475	0	0	0	0	0	0	0
ENSMUSG00000035242	18245	Oaz1	ornithine decarboxylase antizyme 1 [Source:MGI Symbol;Acc:MGI:109433]	chr10	282.155	298.243	155.297	130.46	153.038	139.51	157.956	165.683	170.486	176.459	163.918	154.722	178.865	193.821	127.768	154.168	158.204	153.057	139.841	130.74	127.858	148.76	122.753	180.615
ENSMUSG00000043801	NA	Oaz1-ps	ornithine decarboxylase antizyme 1, pseudogene [Source:MGI Symbol;Acc:MGI:108188]	chr17	10.6201	11.2121	9.45769	3.07742	5.88001	7.03177	7.19609	4.40141	5.88737	12.5166	5.47985	6.16845	7.95162	8.14386	4.3573	7.07478	5.89907	3.99545	7.24035	5.30458	2.65369	4.0532	3.63628	10.8686
ENSMUSG00000040652	18247	Oaz2	ornithine decarboxylase antizyme 2 [Source:MGI Symbol;Acc:MGI:109492]	chr9	212.089	216.052	142.758	63.0729	74.2455	74.7674	86.2426	75.6742	103.902	162.787	53.4715	45.1206	160.982	166.703	62.2905	89.7524	53.7581	84.2601	60.0776	49.0312	28.6673	39.8772	19.629	158.836
ENSMUSG00000083610	NA	Oaz2-ps	ornithine decarboxylase antizyme 2, pseudogene [Source:MGI Symbol;Acc:MGI:3644634]	chr3	0.576472	1.58913	0.822564	0.603934	0.86545	0	1.14742	0.267355	1.29482	3.19326	0.517787	0.187345	1.54352	2.33738	0.55582	1.12808	0.2787	1.07297	0.28862	1.04101	0.26039	0	0	2.7728
ENSMUSG00000028141	53814	Oaz3	ornithine decarboxylase antizyme 3 [Source:MGI Symbol;Acc:MGI:1858170]	chr3	0.107339	0.0789054	0.0680717	0	0	0.0327484	0	0	0.032146	0.060983	0.128549	0.0232558	0.109487	0.0322385	0	0.035008	0.0345959	0.0332979	0.0358273	0	0.0646459	0	0	0.114732
ENSMUSG00000022120	72486	Obi1	ORC ubiquitin ligase 1 [Source:MGI Symbol;Acc:MGI:1919736]	chr14	11.5869	11.2371	9.09661	1.60877	1.95609	1.72495	1.97979	1.94232	2.38305	6.69197	1.09716	0.952737	6.43446	7.48418	1.6825	2.04885	0.438693	2.43596	1.50271	1.26047	0.378343	0.869487	0.105307	5.86741
ENSMUSG00000054310	71468	Obox1	oocyte specific homeobox 1 [Source:MGI Symbol;Acc:MGI:1918718]	chr7	0	0	0	0	0	0	0	0	0	0	0	0	0	0	0	0	0	0	0	0	0	0	0	0
ENSMUSG00000074369	246792	Obox2	oocyte specific homeobox 2 [Source:MGI Symbol;Acc:MGI:2149033]	chr7	0	0	0	0	0	0	0	0	0	0	0	0	0	0	0	0	0	0	0	0	0	0	0	0
ENSMUSG00000066772	246791	Obox3	oocyte specific homeobox 3 [Source:MGI Symbol;Acc:MGI:2149032]	chr7	0	0	0	0	0	0	0	0	0	0	0	0	0	0	0	0	0	0	0	0	0	0	0	0
ENSMUSG00000093665	NA	Obox3-ps1	oocyte specific homeobox 3, pseudogene 1 [Source:MGI Symbol;Acc:MGI:3646564]	chr7	0	0	0	0	0	0	0	0	0	0	0	0	0	0	0	0	0	0	0	0	0	0	0	0
ENSMUSG00000093584	NA	Obox3-ps2	oocyte specific homeobox 3, pseudogene 2 [Source:MGI Symbol;Acc:MGI:3647077]	chr7	0	0	0	0	0	0	0	0	0	0	0	0	0	0	0	0	0	0	0	0	0	0	0	0
ENSMUSG00000093509	NA	Obox3-ps3	oocyte specific homeobox 3, pseudogene 3 [Source:MGI Symbol;Acc:MGI:3779782]	chr7	0	0	0	0	0	0	0	0	0	0	0	0	0	0	0	0	0	0	0	0	0	0	0	0
ENSMUSG00000093770	NA	Obox3-ps4	oocyte specific homeobox, pseudogene 4 [Source:MGI Symbol;Acc:MGI:3643193]	chr7	0	0	0	0	0	0	0	0	0	0	0	0	0	0	0	0	0	0	0	0	0	0	0	0
ENSMUSG00000093727	NA	Obox3-ps5	oocyte specific homeobox 3, pseudogene 5 [Source:MGI Symbol;Acc:MGI:3779781]	chr7	0	0	0	0	0	0	0	0	0	0	0	0	0	0	0	0	0	0	0	0	0	0	0	0
ENSMUSG00000093421	NA	Obox3-ps6	oocyte specific homeobox 3, pseudogene 6 [Source:MGI Symbol;Acc:MGI:3704111]	chr7	0	0	0	0	0	0	0	0	0	0	0	0	0	0	0	0	0	0	0	0	0	0	0	0
ENSMUSG00000093773	NA	Obox3-ps7	oocyte specific homeobox 3, pseudogene 7 [Source:MGI Symbol;Acc:MGI:5010540]	chr7	1.51008	0.832548	0.359119	0	0	0.345535	0	0.35017	0	0	1.01726	0	0	0	0	0	0	0	0	0	0	0	0	0
ENSMUSG00000044538	NA	Obox3-ps8	oocyte specific homeobox 3, pseudogene 8 [Source:MGI Symbol;Acc:MGI:3647349]	chr17	0	0	0	0	0	0	0	0	0	0	0	0	0	0	0	0	0	0	0	0	0	0	0	0
ENSMUSG00000098290	NA	Obox4-ps1	oocyte specific homeobox 4, pseudogene 1 [Source:MGI Symbol;Acc:MGI:5521014]	chr7	0	0	0.210341	0	0	0	0	0	0	0	0	0	0	0	0	0	0	0	0	0	0	0	0	0
ENSMUSG00000105094	NA	Obox4-ps10	oocyte specific homeobox 4, pseudogene 10 [Source:MGI Symbol;Acc:MGI:5645796]	chr7	0	0	0	0	0	0	0	0	0	0	0	0	0	0	0	0	0	0	0	0	0	0	0	0
ENSMUSG00000094416	NA	Obox4-ps11	oocyte specific homeobox 4, pseudogene 11 [Source:MGI Symbol;Acc:MGI:3782142]	chr7	0	0	0	0	0	0	0	0	0	0	0	0	0	0	0	0	0	0	0	0	0	0	0	0
ENSMUSG00000095952	NA	Obox4-ps12	oocyte specific homeobox 4, pseudogene 12 [Source:MGI Symbol;Acc:MGI:3782150]	chr7	0	0	0	0	0	0	0	0	0	0	0	0	0	0	0	0	0	0	0	0	0	0	0	0
ENSMUSG00000095974	NA	Obox4-ps13	oocyte specific homeobox 4, pseudogene 13 [Source:MGI Symbol;Acc:MGI:3782153]	chr7	0	0	0	0	0	0	0	0	0	0	0	0	0	0	0	0	0	0	0	0	0	0	0	0
ENSMUSG00000093623	NA	Obox4-ps14	oocyte specific homeobox 4, pseudogene 14 [Source:MGI Symbol;Acc:MGI:3782154]	chr7	0	0	0	0	0	0	0	0	0	0	0	0	0	0	0	0	0	0	0	0	0	0	0	0
ENSMUSG00000096414	NA	Obox4-ps15	oocyte specific homeobox 4, pseudogene 15 [Source:MGI Symbol;Acc:MGI:3782157]	chr7	0	0	0	0	0	0	0	0	0	0	0	0	0	0	0	0	0	0	0	0	0	0	0	0
ENSMUSG00000094412	NA	Obox4-ps16	oocyte specific homeobox 4, pseudogene 16 [Source:MGI Symbol;Acc:MGI:3782160]	chr7	0	0	0	0	0	0	0	0	0	0	0	0	0	0	0	0	0	0	0	0	0	0	0	0
ENSMUSG00000093961	NA	Obox4-ps17	oocyte specific homeobox 4, pseudogene 17 [Source:MGI Symbol;Acc:MGI:3782163]	chr7	0	0	0	0	0	0	0	0	0	0	0	0	0	0	0	0	0	0	0	0	0	0	0	0
ENSMUSG00000094967	NA	Obox4-ps18	oocyte specific homeobox 4, pseudogene 18 [Source:MGI Symbol;Acc:MGI:3782168]	chr7	0	0	0	0	0	0	0	0	0	0	0	0	0	0	0	0	0	0	0	0	0	0	0	0
ENSMUSG00000093940	NA	Obox4-ps19	oocyte specific homeobox 4, pseudogene 19 [Source:MGI Symbol;Acc:MGI:3782170]	chr7	0	0	0	0	0	0	0	0	0	0	0	0	0	0	0	0	0	0	0	0	0	0	0	0
ENSMUSG00000098741	NA	Obox4-ps2	oocyte specific homeobox 4, pseudogene 2 [Source:MGI Symbol;Acc:MGI:5521015]	chr7	0	0.386137	0	0	0	0	0	0	0	0	0	0	0	0	0	0	0	0	0	0	0	0	0	0
ENSMUSG00000096797	NA	Obox4-ps20	oocyte specific homeobox 4, pseudogene 20 [Source:MGI Symbol;Acc:MGI:3782172]	chr7	0	0	0	0	0	0	0	0	0	0	0	0	0	0	0	0	0	0	0	0	0	0	0	0
ENSMUSG00000095922	NA	Obox4-ps21	oocyte specific homeobox 4, pseudogene 21 [Source:MGI Symbol;Acc:MGI:3782175]	chr7	0	0	0	0	0	0	0	0	0	0	0	0	0	0	0	0	0	0	0	0	0	0	0	0
ENSMUSG00000094243	NA	Obox4-ps22	oocyte specific homeobox 4, pseudogene 22 [Source:MGI Symbol;Acc:MGI:3782177]	chr7	0	0	0	0	0	0	0	0	0	0	0	0	0	0	0	0	0	0	0	0	0	0	0	0
ENSMUSG00000096439	NA	Obox4-ps23	oocyte specific homeobox 4, pseudogene 23 [Source:MGI Symbol;Acc:MGI:3779446]	chr7	0	0	0	0	0	0	0	0	0	0	0	0	0	0	0	0	0	0	0	0	0	0	0	0
ENSMUSG00000106582	NA	Obox4-ps24	oocyte specific homeobox 4, pseudogene 24 [Source:MGI Symbol;Acc:MGI:5645797]	chr7	0	0	0	0	0	0	0	0	0	0	0	0	0	0	0	0	0	0	0	0	0	0	0	0
ENSMUSG00000106616	NA	Obox4-ps25	oocyte specific homeobox 4, pseudogene 25 [Source:MGI Symbol;Acc:MGI:5645799]	chr7	0	0	0	0	0	0	0	0	0	0	0	0	0	0	0	0	0	0	0	0	0	0	0	0
ENSMUSG00000093554	NA	Obox4-ps26	oocyte specific homeobox 4, pseudogene 26 [Source:MGI Symbol;Acc:MGI:5313070]	chr7	0	0	0	0	0	0	0	0	0	0	0	0	0	0	0	0	0	0	0	0	0	0	0	0
ENSMUSG00000095274	NA	Obox4-ps27	oocyte specific homeobox 4, pseudogene 27 [Source:MGI Symbol;Acc:MGI:3641735]	chr7	0	0	0	0	0	0	0	0	0	0	0	0	0	0	0	0	0	0	0	0	0	0	0	0
ENSMUSG00000093913	NA	Obox4-ps28	oocyte specific homeobox 4, pseudogene 28 [Source:MGI Symbol;Acc:MGI:3641736]	chr7	0	0	0	0	0	0	0	0	0	0	0	0	0	0	0	0	0	0	0	0	0	0	0	0
ENSMUSG00000093397	NA	Obox4-ps29	oocyte specific homeobox 4, pseudogene 29 [Source:MGI Symbol;Acc:MGI:3782188]	chr7	0	0	0	0	0	0	0	0	0	0	0	0	0	0	0	0	0	0	0	0	0	0	0	0
ENSMUSG00000099242	NA	Obox4-ps3	oocyte specific homeobox 4, pseudogene 3 [Source:MGI Symbol;Acc:MGI:5521023]	chr7	0	0	0	0	0	0	0	0	0	0	0	0	0	0	0	0	0	0	0	0	0	0	0	0
ENSMUSG00000093719	NA	Obox4-ps30	oocyte specific homeobox 4, pseudogene 30 [Source:MGI Symbol;Acc:MGI:3782190]	chr7	0	0	0	0	0	0	0	0	0	0	0	0	0	0	0	0	0	0	0	0	0	0	0	0
ENSMUSG00000093513	NA	Obox4-ps31	oocyte specific homeobox 4, pseudogene 31 [Source:MGI Symbol;Acc:MGI:3782192]	chr7	0	0	0	0	0	0	0	0	0	0	0	0	0	0	0	0	0	0	0	0	0	0	0	0
ENSMUSG00000105898	NA	Obox4-ps32	oocyte specific homeobox 4, pseudogene 32 [Source:MGI Symbol;Acc:MGI:5645800]	chr7	0	0	0	0	0	0	0	0	0	0	0	0	0	0	0	0	0	0	0	0	0	0	0	0
ENSMUSG00000093420	NA	Obox4-ps33	oocyte specific homeobox 4, pseudogene 33 [Source:MGI Symbol;Acc:MGI:3782197]	chr7	0	0	0	0	0	0	0	0	0	0	0	0	0	0	0	0	0	0	0	0	0	0	0	0
ENSMUSG00000093683	NA	Obox4-ps34	oocyte specific homeobox 4, pseudogene 34 [Source:MGI Symbol;Acc:MGI:5313069]	chr7	0	0	0	0	0	0	0	0	0	0	0	0	0	0	0	0	0	0	0	0	0	0	0	0
ENSMUSG00000092576	NA	Obox4-ps35	oocyte specific homeobox 4, pseudogene 35 [Source:MGI Symbol;Acc:MGI:3646889]	chr7	0	0	0	0	0	0	0	0	0	0	0	0	0	0	0	0	0	0	0	0	0	0	0	0
ENSMUSG00000093549	NA	Obox4-ps36	oocyte specific homeobox 4, pseudogene 36 [Source:MGI Symbol;Acc:MGI:5313112]	chr7	0	0	0	0	0	0	0	0	0	0	0	0	0	0	0	0	0	0	0	0	0	0	0	0
ENSMUSG00000093664	NA	Obox4-ps37	oocyte specific homeobox 4, pseudogene 37 [Source:MGI Symbol;Acc:MGI:5313111]	chr7	0	0	0	0	0	0	0	0	0	0	0	0	0	0	0	0	0	0	0	0	0	0	0	0
ENSMUSG00000093736	NA	Obox4-ps38	oocyte specific homeobox 4, pseudogene 38 [Source:MGI Symbol;Acc:MGI:5313156]	chr7	0	0	0	0	0	0	0	0	0	0	0	0	0	0	0	0	0	0	0	0	0	0	0	0
ENSMUSG00000099198	NA	Obox4-ps39	oocyte specific homeobox 4, pseudogene 39 [Source:MGI Symbol;Acc:MGI:5521101]	chr7	0	0	0	0	0	0	0	0	0	0	0	0	0	0	0	0	0	0	0	0	0	0	0	0
ENSMUSG00000105566	NA	Obox4-ps4	oocyte specific homeobox 4, pseudogene 4 [Source:MGI Symbol;Acc:MGI:5645810]	chr7	0	0	0	0	0	0	0	0	0	0	0	0	0	0	0	0	0	0	0	0	0	0	0	0
ENSMUSG00000106552	NA	Obox4-ps5	oocyte specific homeobox 4, pseudogene 5 [Source:MGI Symbol;Acc:MGI:5645811]	chr7	0	0	0	0	0	0	0	0	0	0	0	0	0	0	0	0	0	0	0	0	0	0	0	0
ENSMUSG00000094555	NA	Obox4-ps6	oocyte specific homeobox 4, pseudogene 6 [Source:MGI Symbol;Acc:MGI:5313157]	chr7	0	0	0	0	0	0	0	0	0	0	0	0	0	0	0	0	0	0	0	0	0	0	0	0
ENSMUSG00000105505	NA	Obox4-ps7	oocyte specific homeobox 4, pseudogene 7 [Source:MGI Symbol;Acc:MGI:5645812]	chr7	0	0	0	0	0	0	0	0	0	0	0	0	0	0	0	0	0	0	0	0	0	0	0	0
ENSMUSG00000093567	NA	Obox4-ps8	oocyte specific homeobox 4, pseudogene 8 [Source:MGI Symbol;Acc:MGI:3782133]	chr7	0	0	0	0	0	0	0	0	0	0	0	0	0	0	0	0	0	0	0	0	0	0	0	0
ENSMUSG00000093707	NA	Obox4-ps9	oocyte specific homeobox 4, pseudogene 9 [Source:MGI Symbol;Acc:MGI:3782139]	chr7	0	0	0	0	0	0	0	0	0	0	0	0	0	0	0	0	0	0	0	0	0	0	0	0
ENSMUSG00000074366	252829	Obox5	oocyte specific homeobox 5 [Source:MGI Symbol;Acc:MGI:2149035]	chr7	0	0	0	0	0	0	0	0	0	0	0	0	0	0	0	0	0	0	0	0	0	0	0	0
ENSMUSG00000041583	252830	Obox6	oocyte specific homeobox 6 [Source:MGI Symbol;Acc:MGI:2149036]	chr7	0	0	0	0	0	0	0	0	0	0	0	0	0	0	0	0	0	0	0	0	0	0	0	0
ENSMUSG00000093761	NA	Obox6-ps1	oocyte specific homeobox 6, pseudogene 1 [Source:MGI Symbol;Acc:MGI:3643552]	chr17	0	0	0	0	0	0	0	0	0	0	0	0	0	0	0	0	0	0	0	0	0	0	0	0
ENSMUSG00000055942	194588	Obox7	oocyte specific homeobox 7 [Source:MGI Symbol;Acc:MGI:3646231]	chr7	0	0	0	0	0	0	0	0	0	0	0	0	0	0	0	0	0	0	0	0	0	0	0	0
ENSMUSG00000099216	NA	Obox8	oocyte specific homeobox 8 [Source:MGI Symbol;Acc:MGI:3645855]	chr7	0	0	0	0	0	0	0	0	0	0	0	0	0	0	0	0	0	0	0	0	0	0	0	0
ENSMUSG00000067684	18249	Obp1a	odorant binding protein IA [Source:MGI Symbol;Acc:MGI:1277949]	chrX	0	0	0	0	0	0	0	0	0	0	0	0	0	0	0	0	0	0	0	0	0	0	0	0
ENSMUSG00000067679	628991	Obp1b	odorant binding protein IB [Source:MGI Symbol;Acc:MGI:1277948]	chrX	0	0	0	0	0	0	0	0	0	0	0	0	0	0	0	0	0	0	0	0	0	0	0	0
ENSMUSG00000062061	227627	Obp2a	odorant binding protein 2A [Source:MGI Symbol;Acc:MGI:2387617]	chr2	0	0	0	0	0	0	0	0	0	0	0	0	0	0	0	0	0	0	0	0	0	0	0	0
ENSMUSG00000079539	383678	Obp2b	odorant binding protein 2B [Source:MGI Symbol;Acc:MGI:3651927]	chr2	0.634356	0.233159	0	0	0.423267	0	0	0.5884	0	0.1802	0.379852	0.412313	0	0.190524	0	0	0	0	0	0	0	0	0	0
ENSMUSG00000061462	380698	Obscn	obscurin, cytoskeletal calmodulin and titin-interacting RhoGEF [Source:MGI Symbol;Acc:MGI:2681862]	chr11	0.578686	0.82372	0.395346	0.082671	0.126367	0.149268	1.80628	0.326938	0.42066	0.0268995	0.39692	0.276968	0.0321963	0.0758418	0.192748	0.473553	0.24925	0.318232	0.626866	4.62652	0.97427	0.639594	0.428588	0.0337388
ENSMUSG00000026211	98733	Obsl1	obscurin-like 1 [Source:MGI Symbol;Acc:MGI:2138628]	chr1	4.80783	5.52312	2.86931	6.32002	5.47062	7.86402	5.47614	6.12125	6.96386	3.72335	5.59913	7.14105	3.56615	4.4967	4.33595	4.66836	6.31029	5.30797	4.86914	7.51017	9.62802	5.30127	6.50881	2.39503
ENSMUSG00000015001	18256	Oc90	otoconin 90 [Source:MGI Symbol;Acc:MGI:1313269]	chr15	0.161907	0	0	0	0.162046	0	0	0	0	0.0689886	0	0	0	0.0729413	0	0.237622	0	0.226015	0.162122	0	0	0	0	0
ENSMUSG00000030450	18431	Oca2	oculocutaneous albinism II [Source:MGI Symbol;Acc:MGI:97454]	chr7	0.58615	0.517059	0.223033	0	0.860425	0.107298	0	0.0724916	0.105325	4.72878	0.105296	0	0.119576	9.47128	0	0.841146	3.40054	0.109099	0	1.48188	0	0	0	0.053702
ENSMUSG00000002396	77090	Ocel1	occludin/ELL domain containing 1 [Source:MGI Symbol;Acc:MGI:1924340]	chr8	9.0704	9.73835	4.91278	4.02379	4.1916	2.87987	5.85241	5.21303	5.90724	1.96019	5.28193	9.91517	1.72643	2.22892	4.14258	4.92571	3.83963	5.3919	7.45285	8.40529	8.66459	9.81748	12.2439	2.99205
ENSMUSG00000029152	68095	Ociad1	OCIA domain containing 1 [Source:MGI Symbol;Acc:MGI:1915345]	chr5	208.753	212.606	159.2	40.37	45.2528	53.8421	42.316	34.9097	62.232	117.675	36.0232	20.7776	108.212	101.607	31.8771	45.859	31.3977	49.9919	34.1453	28.2298	18.2805	18.4873	10.6702	115.042
ENSMUSG00000029153	433904	Ociad2	OCIA domain containing 2 [Source:MGI Symbol;Acc:MGI:1916377]	chr5	177.926	175.563	112.999	5.48067	8.99216	7.75487	8.20573	6.06558	9.40034	12.5994	5.36286	2.73502	6.13366	22.7999	3.7282	8.06739	12.481	10.7956	6.49108	9.90916	3.49316	3.68334	1.60139	6.72056
ENSMUSG00000021638	18260	Ocln	occludin [Source:MGI Symbol;Acc:MGI:106183]	chr13	7.1489	8.12533	8.40469	0.46089	0.954004	0.704657	0.839164	0.374056	0.757571	4.53018	0.395147	0.0238286	1.57057	6.63955	0.176738	1.39894	1.06344	0.955307	0.367098	0.695135	0.496788	0.146136	0	1.24276
ENSMUSG00000029618	18261	Ocm	oncomodulin [Source:MGI Symbol;Acc:MGI:97401]	chr5	0	0	0	0	0	0	0	0	0	0	0	0	0	0	0	0	0	0	0	0	0	0	0	0
ENSMUSG00000001173	320634	Ocrl	OCRL, inositol polyphosphate-5-phosphatase [Source:MGI Symbol;Acc:MGI:109589]	chrX	32.4381	33.0694	25.3935	4.52999	5.34023	5.86929	8.7852	5.47883	6.31841	10.7488	2.87255	1.82416	9.79885	8.07143	6.13564	9.8664	3.25008	8.15444	5.06499	6.36456	1.75413	3.17079	0.689277	11.2643
ENSMUSG00000027670	74614	Ocstamp	osteoclast stimulatory transmembrane protein [Source:MGI Symbol;Acc:MGI:1921864]	chr2	0	0	0.0805245	0.0443414	0	0	0.0421223	0.0785177	0.0760535	0.180348	0	0.0825303	0.259032	0.114408	0.0816175	0.207061	0.286473	0	0	0.0764316	0.038236	0	0	0.0387774
ENSMUSG00000040189	211535	Odad1	outer dynein arm docking complex subunit 1 [Source:MGI Symbol;Acc:MGI:2446120]	chr7	1.27163	2.41174	0.919337	3.09072	3.76725	4.16675	3.31571	5.0247	7.56328	2.68754	5.02558	5.85179	2.66549	4.94975	2.50119	4.15564	2.90175	4.33134	3.5653	3.83489	3.40038	3.67496	3.53	1.89902
ENSMUSG00000061802	74934	Odad2	outer dynein arm docking complex subunit 2 [Source:MGI Symbol;Acc:MGI:1922184]	chr18	0.263684	0.456899	0.215	0.197319	0.113105	0.172389	0.224933	0.349403	0.203062	0.417323	0.203007	0.0244839	0.432259	0.610938	0	0.257997	0.0728458	0.280451	0	0.0680239	0.03403	0.0375388	0	0.310606
ENSMUSG00000039632	77609	Odad3	outer dynein arm docking complex subunit 3 [Source:MGI Symbol;Acc:MGI:1924859]	chr9	6.0337	5.77055	2.81125	2.77356	2.95781	3.6629	2.57348	4.226	6.47194	2.09875	3.81574	4.28189	2.11951	2.82922	2.79004	2.8313	5.41735	4.24004	4.62377	4.94758	3.22597	4.35622	3.5297	2.48194
ENSMUSG00000006784	74407	Odad4	outer dynein arm complex subunit 4 [Source:MGI Symbol;Acc:MGI:1921657]	chr11	0.579145	0.694129	0.431154	1.08157	1.56251	1.29063	1.20286	1.93855	3.89116	1.00856	2.5557	2.40587	0.481577	2.33687	1.01968	1.13331	1.33909	1.21855	1.00855	1.56875	0.545941	1.00372	0.557169	0.64595
ENSMUSG00000009580	69592	Odam	odontogenic, ameloblast asssociated [Source:MGI Symbol;Acc:MGI:1916842]	chr5	0	0	0	0	0	0	0	0	0	0	0	0	0	0	0	0	0	0	0	0	0	0	0	0
ENSMUSG00000096035	381651	Odaph	odontogenesis associated phosphoprotein [Source:MGI Symbol;Acc:MGI:2685891]	chr5	0.0882959	0.0486801	0	0	0	0.0404077	0.175746	0.204748	0	0	0	0	0.236415	0.159114	0.0425664	0.0431958	0	0	0	0	0.0797656	0	0	0.101119
ENSMUSG00000011179	18263	Odc1	ornithine decarboxylase, structural 1 [Source:MGI Symbol;Acc:MGI:97402]	chr12	60.0948	67.5171	48.5608	49.0041	80.6653	80.7995	37.4585	79.4377	197.099	106.726	82.803	66.1832	173.738	313.537	31.2939	46.1227	26.5479	43.1928	29.4957	27.951	20.3276	21.2911	11.2015	108.054
ENSMUSG00000061923	18285	Odf1	outer dense fiber of sperm tails 1 [Source:MGI Symbol;Acc:MGI:97424]	chr15	0.140075	0	0.133248	0.146748	0	0	0	0	0	0	0	0	0.107158	0	0	0	0	0	0	0.126475	0	0	0	0
ENSMUSG00000026790	18286	Odf2	outer dense fiber of sperm tails 2 [Source:MGI Symbol;Acc:MGI:1098824]	chr2	17.5397	19.2026	7.05097	8.23942	9.08971	9.16946	9.7528	9.66877	9.50552	6.70236	8.56384	7.04911	6.38667	8.54864	7.59805	9.64945	7.06136	9.39593	9.34401	10.6659	7.09084	8.73947	5.32059	6.46926
ENSMUSG00000028256	52184	Odf2l	outer dense fiber of sperm tails 2-like [Source:MGI Symbol;Acc:MGI:1098600]	chr3	2.09804	1.82316	0.951635	0.669587	0.639687	0.8139	1.21684	1.10835	1.74766	1.96557	0.449275	0.424453	2.18963	2.97957	0.736811	1.35947	0.282127	1.64218	0.5426	0.627267	0.225936	0.332309	0.363342	1.99857
ENSMUSG00000025482	69287	Odf3	outer dense fiber of sperm tails 3 [Source:MGI Symbol;Acc:MGI:1916537]	chr7	0.0749917	0.0826901	0	0.314257	0.150112	0	0.223897	0.139118	0.0673758	0.383448	0.26943	0.0974849	0.172108	0.202709	0.0723051	0.146749	0.0725105	0	0.0750915	0.270843	0.0677467	0.074732	0	0.103059
ENSMUSG00000047394	70113	Odf3b	outer dense fiber of sperm tails 3B [Source:MGI Symbol;Acc:MGI:1917363]	chr15	1.29997	2.38903	0.659525	1.72507	1.04087	0.872545	0.689995	1.12541	1.24581	1.3294	0.622736	1.07026	0.994485	1.48366	0.752037	1.01754	2.09493	1.12915	0.17356	1.56501	1.56584	1.2091	2.00481	1.38951
ENSMUSG00000045620	382075	Odf3l1	outer dense fiber of sperm tails 3-like 1 [Source:MGI Symbol;Acc:MGI:2681875]	chr9	0.118517	0	0.11274	0	0.118618	0.976283	0	0	0.212961	0.101	0	0.154065	0.181332	0.213574	0	0.231921	0.229191	0	0	0	0	0.118106	0	0.162874
ENSMUSG00000035963	382384	Odf3l2	outer dense fiber of sperm tails 3-like 2 [Source:MGI Symbol;Acc:MGI:2686003]	chr10	1.36427	0.683784	1.29778	0.389799	0	0	0	0	0	0.105694	0	0	0.18976	0	0.239163	0	0	0.115422	0.12419	0.111983	0	0	0.124742	0.170444
ENSMUSG00000032921	252868	Odf4	outer dense fiber of sperm tails 4 [Source:MGI Symbol;Acc:MGI:2182079]	chr11	0.265494	0.292749	0	0	0	0	0	0	0	0	0	0	0	0	0	0	0	0.123539	0	0.479435	0	0.132287	0	0
ENSMUSG00000006010	226499	Odr4	odr4 GPCR localization factor homolog [Source:MGI Symbol;Acc:MGI:2385108]	chr1	48.8132	44.583	22.3372	21.3572	29.6984	25.5351	34.8284	31.6904	35.7156	50.6069	17.5308	11.9008	52.6491	52.3159	24.3148	34.6475	16.6453	34.4307	20.7156	17.4524	8.38975	11.625	5.54366	54.4063
ENSMUSG00000047094	218165	Ofcc1	orofacial cleft 1 candidate 1 [Source:MGI Symbol;Acc:MGI:2658851]	chr13	0	0	0	0	0	0	0	0	0	0	0	0	0	0	0	0	0	0	0	0	0	0	0	0
ENSMUSG00000040586	237222	Ofd1	OFD1, centriole and centriolar satellite protein [Source:MGI Symbol;Acc:MGI:1350328]	chrX	5.21388	7.70383	3.04199	2.29415	2.36565	4.16769	3.42468	3.32083	4.93422	2.90294	2.77864	2.43999	2.87184	4.00884	2.37949	3.12888	2.11738	4.01118	2.68002	2.66768	1.38165	1.69731	1.08377	3.10496
ENSMUSG00000025220	76055	Oga	O-GlcNAcase [Source:MGI Symbol;Acc:MGI:1932139]	chr19	98.3425	85.5746	92.0929	17.382	17.4172	22.8037	29.582	20.0015	31.5451	48.4823	10.0159	6.5805	43.9076	44.9946	16.5356	25.2407	9.26676	28.1823	12.0859	14.1837	5.11014	6.15767	2.57289	54.7299
ENSMUSG00000020456	18293	Ogdh	oxoglutarate (alpha-ketoglutarate) dehydrogenase (lipoamide) [Source:MGI Symbol;Acc:MGI:1098267]	chr11	209.167	210.15	221.587	117.991	132.854	122.455	132.951	124.597	152.42	225.565	106.512	93.8188	205.677	237.697	110.861	149.918	105.169	149.248	103.345	111.681	73.5026	79.5831	64.8278	213.701
ENSMUSG00000021913	239017	Ogdhl	oxoglutarate dehydrogenase-like [Source:MGI Symbol;Acc:MGI:3616088]	chr14	105.415	104.222	68.65	185.925	179.303	193.856	163.845	172.782	174.098	136.994	166.643	126.022	151.923	150.492	125.096	177.987	129.421	182.003	145.498	147.538	132.582	112.45	116.571	142.356
ENSMUSG00000033009	270086	Ogfod1	2-oxoglutarate and iron-dependent oxygenase domain containing 1 [Source:MGI Symbol;Acc:MGI:2442978]	chr8	109.746	111.115	81.805	13.6194	14.7072	15.4368	20.1577	15.3246	20.2435	36.8688	8.39482	6.31574	34.6966	31.6334	12.1003	20.31	9.08825	21.9544	9.25266	9.51463	2.82242	5.85748	2.10376	34.7609
ENSMUSG00000023707	66627	Ogfod2	2-oxoglutarate and iron-dependent oxygenase domain containing 2 [Source:MGI Symbol;Acc:MGI:1913877]	chr5	41.0243	47.2747	21.4995	18.0812	18.9874	20.4982	18.2669	21.599	20.6134	15.5836	25.4676	24.706	15.8753	16.4148	15.452	18.2269	24.8332	25.4312	27.1573	25.8485	26.2953	27.6416	23.9028	16.0006
ENSMUSG00000025169	66179	Ogfod3	2-oxoglutarate and iron-dependent oxygenase domain containing 3 [Source:MGI Symbol;Acc:MGI:1913429]	chr11	13.8452	18.7896	12.8328	35.7042	39.2026	41.0495	40.1591	36.6608	34.6596	55.7677	28.9106	36.6883	48.8849	55.9774	26.8126	41.2188	37.8731	41.8484	34.126	42.5249	43.4026	38.3259	41.419	55.7262
ENSMUSG00000049401	72075	Ogfr	opioid growth factor receptor [Source:MGI Symbol;Acc:MGI:1919325]	chr2	60.4733	64.4983	25.3959	108.607	103.337	116.136	101.202	133.164	112.868	56.597	136.116	164.282	62.6013	74.2185	87.8651	101.198	106.213	103.01	130.419	121.554	140.263	137.806	151.153	54.9098
ENSMUSG00000026158	70155	Ogfrl1	opioid growth factor receptor-like 1 [Source:MGI Symbol;Acc:MGI:1917405]	chr1	81.9056	76.128	103.788	3.11955	3.55337	3.28448	5.47095	3.08067	4.57887	16.8197	2.46883	1.16621	14.982	16.0979	3.2575	5.64018	1.97482	5.68442	2.77141	2.96435	1.17257	1.54076	0.499153	15.6954
ENSMUSG00000030271	18294	Ogg1	8-oxoguanine DNA-glycosylase 1 [Source:MGI Symbol;Acc:MGI:1097693]	chr6	11.89	16.4663	6.73246	12.0116	11.6169	9.26326	10.4244	18.0529	16.5961	13.9325	14.6209	12.5583	14.6727	16.8989	8.80277	12.2568	11.1545	10.8677	11.4806	9.6493	11.1889	7.75819	6.47769	12.6766
ENSMUSG00000021390	18295	Ogn	osteoglycin [Source:MGI Symbol;Acc:MGI:109278]	chr13	8.32425	10.8416	5.16427	2.84374	14.7309	0.552103	0.180095	0.335705	1.95101	18.4545	0.05418	0.313654	1.15364	31.9038	0.581596	5.31177	1.34147	0.0561367	0.0604009	1.74285	0.435944	0	0	4.6146
ENSMUSG00000034160	108155	Ogt	O-linked N-acetylglucosamine (GlcNAc) transferase (UDP-N-acetylglucosamine:polypeptide-N-acetylglucosaminyl transferase) [Source:MGI Symbol;Acc:MGI:1339639]	chrX	92.4272	99.4546	64.4594	5.15998	8.97336	9.65008	15.3371	9.08353	10.1467	19.6917	4.59675	2.31346	20.3851	16.174	8.06941	15.3045	3.88804	16.2757	9.24731	13.5325	1.9988	3.79626	0.561177	19.3016
ENSMUSG00000072980	70645	Oip5	Opa interacting protein 5 [Source:MGI Symbol;Acc:MGI:1917895]	chr2	0.957599	1.24789	1.24217	0.0912016	0.174258	0	0.259912	0.0807478	0.547495	0.148376	0.234577	0.0565829	0.133195	0.470631	0	0.255531	0.0841742	0.243048	0.348681	0	0.0786441	0	0.087558	0.279152
ENSMUSG00000085438	NA	Oip5os1	Opa interacting protein 5, opposite strand 1 [Source:MGI Symbol;Acc:MGI:1913852]	chr2	211.023	197.878	293.68	8.31671	8.67273	11.6836	18.5643	8.43511	12.9922	42.9735	3.24717	1.71994	38.9045	29.8875	10.7805	19.1266	3.54964	18.383	6.90415	6.7808	1.83498	2.7113	1.03086	41.2571
ENSMUSG00000009654	18302	Oit3	oncoprotein induced transcript 3 [Source:MGI Symbol;Acc:MGI:1201782]	chr10	0.111035	0.0612168	0.105623	0.0581623	0.277826	0	0.165755	0.102991	0.149638	0.0946243	0.0498658	0	0.0849426	0.250114	0	0	0.0536806	0.0516667	0.166774	0	0	0	0	0.025432
ENSMUSG00000027108	67059	Ola1	Obg-like ATPase 1 [Source:MGI Symbol;Acc:MGI:1914309]	chr2	116.185	120.204	108.248	11.2476	12.9205	12.7308	18.1251	15.6834	19.2526	44.4503	9.40893	6.89342	40.8666	46.6837	9.3876	15.0977	7.43895	16.8681	7.87783	9.61528	5.18322	5.63103	2.71049	39.2653
ENSMUSG00000026645	99035	Olah	oleoyl-ACP hydrolase [Source:MGI Symbol;Acc:MGI:2139018]	chr2	0	0	0	0	0	0	0	0	0.0786115	0	0	0	0	0	0	0	0	0	0	0	0	0	0	0
ENSMUSG00000026833	56177	Olfm1	olfactomedin 1 [Source:MGI Symbol;Acc:MGI:1860437]	chr2	1590.74	1441.08	1151.76	122.542	97.3182	124.923	122.479	117.466	139.807	123.85	118.913	104.399	126.842	132.398	94.2554	128.342	127.379	148.831	145.697	142.312	119.286	139.139	102.617	135.603
ENSMUSG00000032172	244723	Olfm2	olfactomedin 2 [Source:MGI Symbol;Acc:MGI:3045350]	chr9	84.9708	82.2302	66.0227	8.82277	8.48693	4.99697	9.88408	7.64987	6.41833	21.2337	11.2681	14.2318	29.3692	20.828	12.4318	9.20601	6.73899	16.0532	11.8059	12.2712	4.93206	9.72363	6.95148	29.2398
ENSMUSG00000027965	229759	Olfm3	olfactomedin 3 [Source:MGI Symbol;Acc:MGI:2387329]	chr3	10.5007	9.22834	19.7094	0	0.0941164	0.114759	0.405536	0.0872234	0.197134	1.52261	0.0844628	0.040747	1.31886	0.875531	0.120889	0.398699	0.0303082	0.495908	0.125548	0.396228	0	0.0624734	0.0630531	1.79487
ENSMUSG00000022026	380924	Olfm4	olfactomedin 4 [Source:MGI Symbol;Acc:MGI:2685142]	chr14	3.97147	4.55203	3.92704	0.164237	0.679913	0.334803	0.832094	0.096941	0.845087	1.24692	0.0469365	0.0679301	1.39917	1.60087	0.856529	0.664679	0	0.534947	0.104651	0.424644	0	0.0520753	0	1.26872
ENSMUSG00000044265	244180	Olfm5	olfactomedin 5 [Source:MGI Symbol;Acc:MGI:2443346]	chr7	0	0	0	0	0	0	0	0	0	0	0	0	0	0	0	0	0	0	0	0	0	0	0	0
ENSMUSG00000051041	244198	Olfml1	olfactomedin-like 1 [Source:MGI Symbol;Acc:MGI:2679264]	chr7	23.2404	25.8288	24.1175	48.0214	63.6211	67.2615	75.4209	80.7739	80.3021	120.086	53.3001	46.6303	108.22	112.15	53.141	74.5089	51.5156	81.4697	54.2691	47.8568	36.4303	43.4821	30.3965	117.908
ENSMUSG00000046618	241327	Olfml2a	olfactomedin-like 2A [Source:MGI Symbol;Acc:MGI:2444741]	chr2	1.1375	2.69209	1.31958	2.47057	7.99707	1.16809	4.0312	2.36752	2.11873	7.66044	2.0434	1.69507	3.67179	5.97451	3.74498	8.3608	3.48737	4.00201	5.0561	4.55914	1.77951	3.04126	1.86959	7.37133
ENSMUSG00000038463	320078	Olfml2b	olfactomedin-like 2B [Source:MGI Symbol;Acc:MGI:2443310]	chr1	67.2642	62.2582	55.3752	8.85442	10.1609	6.17945	10.4519	11.7361	9.57046	9.03526	15.5871	10.0117	10.7506	19.6015	3.8093	9.93319	4.93231	9.5876	8.36288	7.22482	2.93664	7.02708	3.97369	10.7216
ENSMUSG00000027848	99543	Olfml3	olfactomedin-like 3 [Source:MGI Symbol;Acc:MGI:1914877]	chr3	9.84821	10.7761	18.2346	2.44774	6.03469	0.873794	0.950101	3.79839	7.08749	4.06788	4.06178	5.27434	3.57479	21.2104	1.13848	2.31063	1.31176	1.77691	0.201251	1.99618	0.839747	0.625901	0.555903	1.61121
ENSMUSG00000069823	258923	Olfr1	olfactory receptor 1 [Source:MGI Symbol;Acc:MGI:102698]	chr11	0	0	0	0	0	0	0	0	0	0	0	0	0	0	0	0	0	0	0	0	0	0	0	0
ENSMUSG00000100923	18307	Olfr10	olfactory receptor 10 [Source:MGI Symbol;Acc:MGI:107598]	chr11	0	0	0	0	0	0	0	0	0	0	0	0	0	0	0	0	0	0	0	0	0	0	0	0
ENSMUSG00000075215	257899	Olfr1000	olfactory receptor 1000 [Source:MGI Symbol;Acc:MGI:3030834]	chr2	0	0	0	0	0	0	0	0	0	0	0	0	0	0	0	0	0	0	0	0	0	0	0	0
ENSMUSG00000111566	NA	Olfr1001-ps1	olfactory receptor 1001, pseudogene 1 [Source:MGI Symbol;Acc:MGI:3030835]	chr2	0	0	0	0	0	0	0	0	0	0	0	0	0	0	0	0	0	0	0	0	0	0	0	0
ENSMUSG00000075214	258566	Olfr1002	olfactory receptor 1002 [Source:MGI Symbol;Acc:MGI:3030836]	chr2	0	0	0	0	0	0	0	0	0	0	0	0	0	0	0	0	0	0	0	0	0	0	0	0
ENSMUSG00000082577	NA	Olfr1003-ps1	olfactory receptor 1003, pseudogene 1 [Source:MGI Symbol;Acc:MGI:3030837]	chr2	0	0	0	0	0	0	0	0	0	0	0	0	0	0	0	0	0	0	0	0	0	0	0	0
ENSMUSG00000083358	NA	Olfr1004-ps1	olfactory receptor 1004, pseudogene 1 [Source:MGI Symbol;Acc:MGI:3030838]	chr2	0	0	0	0	0	0	0	0	0	0	0	0	0	0	0	0	0	0	0	0	0	0	0	0
ENSMUSG00000110810	NA	Olfr1005-ps1	olfactory receptor 1005, pseudogene 1 [Source:MGI Symbol;Acc:MGI:3030839]	chr2	0	0	0	0	0	0	0	0	0	0	0	0	0	0	0	0	0	0	0	0	0	0	0	0
ENSMUSG00000075211	258563	Olfr1006	olfactory receptor 1006 [Source:MGI Symbol;Acc:MGI:3030840]	chr2	0	0	0	0	0	0	0	0	0	0	0	0	0	0	0	0	0	0	0	0	0	0	0	0
ENSMUSG00000110855	NA	Olfr1007-ps1	olfactory receptor 1007, pseudogene 1 [Source:MGI Symbol;Acc:MGI:3030841]	chr2	0	0	0	0	0	0	0	0	0	0	0	0	0	0	0	0	0	0	0	0	0	0	0	0
ENSMUSG00000050603	258866	Olfr1008	olfactory receptor 1008 [Source:MGI Symbol;Acc:MGI:3030842]	chr2	0	0	0	0	0	0	0	0	0	0	0	0	0	0	0	0	0	0	0	0	0	0	0	0
ENSMUSG00000043226	258565	Olfr1009	olfactory receptor 1009 [Source:MGI Symbol;Acc:MGI:3030843]	chr2	0	0	0	0	0	0	0	0	0	0	0	0	0	0	0	0	0	0	0	0	0	0	0	0
ENSMUSG00000092077	258831	Olfr101	olfactory receptor 101 [Source:MGI Symbol;Acc:MGI:2177484]	chr17	0	0	0	0	0.100562	0	0	0	0	0	0	0	0	0	0	0	0	0	0	0	0	0	0	0
ENSMUSG00000110879	NA	Olfr1010	olfactory receptor 1010 [Source:MGI Symbol;Acc:MGI:3030844]	chr2	0	0	0	0	0	0	0	0	0	0	0	0	0	0	0	0	0	0	0	0	0	0	0	0
ENSMUSG00000075210	258561	Olfr1012	olfactory receptor 1012 [Source:MGI Symbol;Acc:MGI:3030846]	chr2	0	0	0	0	0	0	0	0	0	0	0	0	0	0	0	0	0	0	0	0	0	0	0	0
ENSMUSG00000053287	258757	Olfr1013	olfactory receptor 1013 [Source:MGI Symbol;Acc:MGI:3030847]	chr2	0	0	0	0	0	0	0	0	0	0	0	0	0	0	0	0	0	0	0	0	0	0	0	0
ENSMUSG00000059379	258562	Olfr1014	olfactory receptor 1014 [Source:MGI Symbol;Acc:MGI:3030848]	chr2	0	0	0	0	0	0	0	0	0	0	0	0	0	0	0	0	0	0	0	0	0	0	0	0
ENSMUSG00000033850	258564	Olfr1015	olfactory receptor 1015 [Source:MGI Symbol;Acc:MGI:3030849]	chr2	0	0	0	0	0	0	0	0	0	0	0	0	0	0	0	0	0	0	0	0	0	0	0	0
ENSMUSG00000075209	257915	Olfr1016	olfactory receptor 1016 [Source:MGI Symbol;Acc:MGI:3030850]	chr2	0	0	0	0	0	0	0	0	0	0	0	0	0	0	0	0	0	0	0	0	0	0	0	0
ENSMUSG00000081057	NA	Olfr1017-ps1	olfactory receptor 1017, pseudogene 1 [Source:MGI Symbol;Acc:MGI:3030851]	chr2	0	0	0	0	0	0	0	0	0	0	0	0	0	0	0	0	0	0	0	0	0	0	0	0
ENSMUSG00000043892	258579	Olfr1018	olfactory receptor 1018 [Source:MGI Symbol;Acc:MGI:3030852]	chr2	0	0	0	0	0	0	0	0	0	0	0	0	0	0	0	0	0	0	0	0	0	0	0	0
ENSMUSG00000075208	259017	Olfr1019	olfactory receptor 1019 [Source:MGI Symbol;Acc:MGI:3030853]	chr2	0	0	0	0	0	0	0	0	0	0	0	0	0	0	0	0	0	0	0	0	0	0	0	0
ENSMUSG00000091531	258218	Olfr102	olfactory receptor 102 [Source:MGI Symbol;Acc:MGI:2177485]	chr17	0	0	0	0	0	0	0	0	0	0	0	0	0	0	0	0	0	0	0	0	0	0	0	0
ENSMUSG00000046975	258573	Olfr1020	olfactory receptor 1020 [Source:MGI Symbol;Acc:MGI:3030854]	chr2	0	0	0	0	0	0	0	0	0	0	0	0	0	0	0	0	0	0	0	0	0	0	0	0
ENSMUSG00000082754	NA	Olfr1021-ps1	olfactory receptor 1021, pseudogene 1 [Source:MGI Symbol;Acc:MGI:3030855]	chr2	0	0	0	0	0	0	0	0	0	0	0	0	0	0	0	0	0	0	0	0	0	0	0	0
ENSMUSG00000057761	258582	Olfr1022	olfactory receptor 1022 [Source:MGI Symbol;Acc:MGI:3030856]	chr2	0	0	0	0	0	0	0	0	0	0	0	0	0	0	0	0	0	0	0	0	0	0	0	0
ENSMUSG00000050128	258580	Olfr1023	olfactory receptor 1023 [Source:MGI Symbol;Acc:MGI:3030857]	chr2	0	0	0	0	0	0	0	0	0	0	0	0	0	0	0	0	0	0	0	0	0	0	0	0
ENSMUSG00000075206	257900	Olfr1024	olfactory receptor 1024 [Source:MGI Symbol;Acc:MGI:3030858]	chr2	0	0	0	0	0	0	0	0	0	0	0	0	0	0	0	0	0	0	0	0	0	0	0	0
ENSMUSG00000058884	NA	Olfr1025	olfactory receptor 1025 [Source:MGI Symbol;Acc:MGI:3030859]	chr2	0	0	0	0	0	0	0	0	0	0	0	0	0	0	0	0	0	0	0	0	0	0	0	0
ENSMUSG00000042863	258577	Olfr1026	olfactory receptor 1026 [Source:MGI Symbol;Acc:MGI:3030860]	chr2	0	0	0	0	0	0	0	0	0	0	0	0	0	0	0	0	0	0	0	0	0	0	0	0
ENSMUSG00000082892	NA	Olfr1027-ps1	olfactory receptor 1027, pseudogene 1 [Source:MGI Symbol;Acc:MGI:3030861]	chr2	0	0	0	0	0	0	0	0	0	0	0	0	0	0	0	0	0	0	0	0	0	0	0	0
ENSMUSG00000057207	257936	Olfr1028	olfactory receptor 1028 [Source:MGI Symbol;Acc:MGI:3031368]	chr2	0	0	0	0	0	0	0	0	0	0	0	0	0	0	0	0	0	0	0	0	0	0	0	0
ENSMUSG00000059873	258154	Olfr1029	olfactory receptor 1029 [Source:MGI Symbol;Acc:MGI:3030863]	chr2	0.0413085	0	0	0	0	0	0	0	0	0	0	0	0	0	0	0	0	0	0	0	0	0	0	0
ENSMUSG00000049618	258830	Olfr103	olfactory receptor 103 [Source:MGI Symbol;Acc:MGI:2177486]	chr17	0	0	0	0	0	0	0	0	0	0	0	0	0	0	0	0	0	0	0	0	0	0	0	0
ENSMUSG00000044923	258581	Olfr1030	olfactory receptor 1030 [Source:MGI Symbol;Acc:MGI:3030864]	chr2	0	0	0	0	0	0	0	0	0	0	0	0	0	0	0	0	0	0	0	0	0	0	0	0
ENSMUSG00000043267	257916	Olfr1031	olfactory receptor 1031 [Source:MGI Symbol;Acc:MGI:3030865]	chr2	0	0	0	0	0	0	0	0	0	0	0	0	0	0	0	0	0	0	0	0	0	0	0	0
ENSMUSG00000042796	258572	Olfr1032	olfactory receptor 1032 [Source:MGI Symbol;Acc:MGI:3030866]	chr2	0	0	0	0	0	0	0	0	0	0	0	0	0	0	0	0	0	0	0	0	0	0	0	0
ENSMUSG00000045392	258571	Olfr1033	olfactory receptor 1033 [Source:MGI Symbol;Acc:MGI:3030867]	chr2	0	0	0.0691101	0	0	0	0	0	0	0	0	0	0.0277893	0.0654605	0	0	0	0	0	0	0	0	0	0.0332807
ENSMUSG00000102091	258216	Olfr1034	olfactory receptor 1034 [Source:MGI Symbol;Acc:MGI:3030868]	chr2	0	0	0	0	0	0	0	0	0	0	0	0	0	0	0	0	0	0	0	0	0	0	0	0
ENSMUSG00000083418	NA	Olfr1035-ps1	olfactory receptor 1035, pseudogene 1 [Source:MGI Symbol;Acc:MGI:3030869]	chr2	0	0	0	0	0	0	0	0	0	0	0	0	0	0	0	0	0	0	0	0	0	0	0	0
ENSMUSG00000099820	258245	Olfr1036	olfactory receptor 1036 [Source:MGI Symbol;Acc:MGI:3030870]	chr2	0	0	0	0	0	0	0	0	0	0	0	0	0	0	0	0	0	0	0	0	0	0	0	0
ENSMUSG00000075205	259151	Olfr1037	olfactory receptor 1037 [Source:MGI Symbol;Acc:MGI:3030871]	chr2	0	0	0	0	0	0	0	0	0	0	0	0	0	0	0	0	0	0	0	0	0	0	0	0
ENSMUSG00000050577	NA	Olfr1038-ps	olfactory receptor 1038, pseudogene [Source:MGI Symbol;Acc:MGI:3030872]	chr2	0	0	0	0	0	0	0	0	0	0	0	0	0	0	0	0	0	0	0	0	0	0	0	0
ENSMUSG00000075204	257950	Olfr1039	olfactory receptor 1039 [Source:MGI Symbol;Acc:MGI:3030873]	chr2	0	0	0	0	0	0	0	0	0	0	0	0	0	0	0	0	0	0	0	0	0	0	0	0
ENSMUSG00000075203	404323	Olfr1040	olfactory receptor 1040 [Source:MGI Symbol;Acc:MGI:3030874]	chr2	0	0	0	0	0	0	0	0	0	0	0	0	0	0	0	0	0	0	0	0	0	0	0	0
ENSMUSG00000111802	NA	Olfr1041-ps1	olfactory receptor 1041, pseudogene 1 [Source:MGI Symbol;Acc:MGI:3030875]	chr2	0	0	0	0	0	0	0	0	0	0	0	0	0	0	0	0	0	0	0	0	0	0	0	0
ENSMUSG00000075202	257941	Olfr1042	olfactory receptor 1042 [Source:MGI Symbol;Acc:MGI:3030876]	chr2	0	0	0	0	0	0	0	0	0	0	0	0	0	0	0	0	0	0	0	0	0	0	0	0
ENSMUSG00000075201	258570	Olfr1043	olfactory receptor 1043 [Source:MGI Symbol;Acc:MGI:3030877]	chr2	0	0	0	0	0	0	0	0	0	0	0	0	0	0	0	0	0	0	0	0	0	0	0	0
ENSMUSG00000075200	259013	Olfr1044	olfactory receptor 1044 [Source:MGI Symbol;Acc:MGI:3030878]	chr2	0	0	0	0	0	0	0	0	0	0	0	0	0	0	0	0	0	0	0	0	0	0	0	0
ENSMUSG00000075198	259019	Olfr1045	olfactory receptor 1045 [Source:MGI Symbol;Acc:MGI:3030879]	chr2	0	0	0	0	0	0	0	0	0	0	0	0	0	0	0	0	0	0	0	0	0	0	0	0
ENSMUSG00000075197	258575	Olfr1046	olfactory receptor 1046 [Source:MGI Symbol;Acc:MGI:3030880]	chr2	0	0	0	0	0	0	0	0	0	0	0	0	0	0	0	0	0	0	0	0	0	0	0	0
ENSMUSG00000075196	259014	Olfr1047	olfactory receptor 1047 [Source:MGI Symbol;Acc:MGI:3030881]	chr2	0	0	0	0	0	0	0	0	0	0	0	0	0	0	0	0	0	0	0	0	0	0	0	0
ENSMUSG00000075195	259016	Olfr1048	olfactory receptor 1048 [Source:MGI Symbol;Acc:MGI:3030882]	chr2	0	0	0	0	0	0	0	0	0	0	0	0	0	0	0	0	0	0	0	0	0	0	0	0
ENSMUSG00000075194	259018	Olfr1049	olfactory receptor 1049 [Source:MGI Symbol;Acc:MGI:3030883]	chr2	0	0	0	0	0	0	0	0	0	0	0	0	0	0	0	0	0	0	0	0	0	0	0	0
ENSMUSG00000095858	NA	Olfr104-ps	olfactory receptor 104, pseudogene [Source:MGI Symbol;Acc:MGI:2177487]	chr17	0	0	0	0	0	0	0	0	0	0	0	0	0	0	0	0	0	0	0	0	0	0	0	0
ENSMUSG00000094884	NA	Olfr105	olfactory receptor 105 [Source:MGI Symbol;Acc:MGI:2177488]	chr17	0	0	0	0	0	0	0	0	0	0	0	0	0	0	0	0	0	0	0	0	0	0	0	0
ENSMUSG00000083969	NA	Olfr1050-ps1	olfactory receptor 1050, pseudogene 1 [Source:MGI Symbol;Acc:MGI:3030884]	chr2	0	0	0	0	0	0	0	0	0	0	0	0	0	0	0	0	0	0	0	0	0	0	0	0
ENSMUSG00000075193	404324	Olfr1051	olfactory receptor 1051 [Source:MGI Symbol;Acc:MGI:3030885]	chr2	0	0	0	0	0	0	0	0	0	0	0	0	0	0	0	0	0	0	0	0	0	0	0	0
ENSMUSG00000047149	259012	Olfr1052	olfactory receptor 1052 [Source:MGI Symbol;Acc:MGI:3030886]	chr2	0	0	0	0	0	0	0	0	0	0	0	0	0	0	0	0	0	0	0	0	0	0	0	0
ENSMUSG00000075192	257974	Olfr1053	olfactory receptor 1053 [Source:MGI Symbol;Acc:MGI:3030887]	chr2	0	0	0	0	0	0	0	0	0	0	0	0	0	0	0	0	0	0	0	0	0	0	0	0
ENSMUSG00000075190	259021	Olfr1054	olfactory receptor 1054 [Source:MGI Symbol;Acc:MGI:3030888]	chr2	0	0	0	0	0	0	0	0	0	0	0	0	0	0	0	0	0	0	0	0	0	0	0	0
ENSMUSG00000075189	259023	Olfr1055	olfactory receptor 1055 [Source:MGI Symbol;Acc:MGI:3030889]	chr2	0	0	0	0	0	0	0	0	0	0	0	0	0	0	0	0	0	0	0	0	0	0	0	0
ENSMUSG00000075188	259020	Olfr1056	olfactory receptor 1056 [Source:MGI Symbol;Acc:MGI:3030890]	chr2	0	0	0	0	0	0	0	0	0	0	0	0	0	0	0	0	0	0	0	0	0	0	0	0
ENSMUSG00000075187	404325	Olfr1057	olfactory receptor 1057 [Source:MGI Symbol;Acc:MGI:3030891]	chr2	0	0	0	0	0	0	0	0	0	0	0	0	0	0	0	0	0	0	0	0	0	0	0	0
ENSMUSG00000075186	258386	Olfr1058	olfactory receptor 1058 [Source:MGI Symbol;Acc:MGI:3030892]	chr2	0	0	0	0	0	0	0	0	0	0	0	0	0	0	0	0	0	0	0	0	0	0	0	0
ENSMUSG00000111384	NA	Olfr1059-ps1	olfactory receptor 1059, pseudogene 1 [Source:MGI Symbol;Acc:MGI:3030893]	chr2	0	0	0	0	0	0	0	0	0	0	0	0	0	0	0	0	0	0	0	0	0	0	0	0
ENSMUSG00000100458	NA	Olfr1060-ps1	olfactory receptor 1060, pseudogene 1 [Source:MGI Symbol;Acc:MGI:3030894]	chr2	0	0	0	0	0	0	0	0	0	0	0	0	0	0	0	0	0	0	0	0	0	0	0	0
ENSMUSG00000075185	259022	Olfr1061	olfactory receptor 1061 [Source:MGI Symbol;Acc:MGI:3030895]	chr2	0	0	0	0	0	0	0	0	0	0	0	0	0	0	0	0	0	0	0	0	0	0	0	0
ENSMUSG00000090059	259082	Olfr1062	olfactory receptor 1062 [Source:MGI Symbol;Acc:MGI:3030896]	chr2	0	0	0	0	0	0	0	0	0	0	0	0	0	0	0	0	0	0	0	0	0	0	0	0
ENSMUSG00000084117	NA	Olfr1063-ps1	olfactory receptor 1063, pseudogene 1 [Source:MGI Symbol;Acc:MGI:3030897]	chr2	0	0	0	0	0	0	0	0	0	0	0	0	0	0	0	0	0	0	0	0	0	0	0	0
ENSMUSG00000110878	NA	Olfr1064-ps1	olfactory receptor 1064, pseudogene 1 [Source:MGI Symbol;Acc:MGI:3030898]	chr2	0	0	0	0	0	0	0	0	0	0	0	0	0	0	0	0	0	0	0	0	0	0	0	0
ENSMUSG00000111306	258403	Olfr1065	olfactory receptor 1065 [Source:MGI Symbol;Acc:MGI:3030899]	chr2	0	0	0	0	0	0	0	0	0	0	0	0	0	0	0	0	0	0	0	0	0	0	0	0
ENSMUSG00000075181	257880	Olfr1066	olfactory receptor 1066 [Source:MGI Symbol;Acc:MGI:3030900]	chr2	0	0	0	0	0	0	0	0	0	0	0	0	0	0	0	0	0	0	0	0	0	0	0	0
ENSMUSG00000080752	NA	Olfr1069-ps1	olfactory receptor 1069, pseudogene 1 [Source:MGI Symbol;Acc:MGI:3030903]	chr2	0	0	0	0	0	0	0	0	0	0	0	0	0	0	0	0	0	0	0	0	0	0	0	0
ENSMUSG00000095603	NA	Olfr106-ps	olfactory receptor 106, pseudogene [Source:MGI Symbol;Acc:MGI:2177489]	chr17	0	0	0	0	0	0	0	0	0	0	0	0	0	0	0	0	0	0	0	0	0	0	0	0
ENSMUSG00000063188	258504	Olfr107	olfactory receptor 107 [Source:MGI Symbol;Acc:MGI:2177490]	chr17	0	0	0	0	0	0	0	0	0	0	0	0	0	0	0	0	0	0	0	0	0	0	0	0
ENSMUSG00000111736	NA	Olfr1070-ps1	olfactory receptor 1070, pseudogene 1 [Source:MGI Symbol;Acc:MGI:3030904]	chr2	0	0	0	0	0	0	0	0	0	0	0	0	0	0	0	0	0	0	0	0	0	0	0	0
ENSMUSG00000082547	NA	Olfr1073-ps1	olfactory receptor 1073, pseudogene 1 [Source:MGI Symbol;Acc:MGI:3030907]	chr2	0	0	0	0	0	0	0	0	0	0	0	0	0	0	0	0	0	0	0	0	0	0	0	0
ENSMUSG00000111518	NA	Olfr1073-ps1	olfactory receptor 1073, pseudogene 1 [Source:MGI Symbol;Acc:MGI:3030907]	chr2	0	0	0	0	0	0	0	0	0	0	0	0	0	0	0	0	0	0	0	0	0	0	0	0
ENSMUSG00000110999	NA	Olfr1075-ps1	olfactory receptor 1075, pseudogene 1 [Source:MGI Symbol;Acc:MGI:3030909]	chr2	0	0	0	0	0	0	0	0	0	0	0	0	0	0	0	0	0	0	0	0	0	0	0	0
ENSMUSG00000060742	258401	Olfr1076	olfactory receptor 1076 [Source:MGI Symbol;Acc:MGI:3030910]	chr2	0	0	0	0	0	0	0	0	0	0	0	0	0	0	0	0	0	0	0	0	0	0	0	0
ENSMUSG00000111678	NA	Olfr1077-ps1	olfactory receptor 1077, pseudogene 1 [Source:MGI Symbol;Acc:MGI:3030911]	chr2	0	0	0	0	0	0	0	0	0	0	0	0	0	0	0	0	0	0	0	0	0	0	0	0
ENSMUSG00000080924	NA	Olfr1078-ps1	olfactory receptor 1078, pseudogene 1 [Source:MGI Symbol;Acc:MGI:3030912]	chr2	0	0	0	0	0	0	0	0	0	0	0	0	0	0	0	0	0	0	0	0	0	0	0	0
ENSMUSG00000075179	258402	Olfr1079	olfactory receptor 1079 [Source:MGI Symbol;Acc:MGI:3030913]	chr2	0	0	0	0	0	0	0	0	0	0	0	0	0	0	0	0	0	0	0	0	0	0	0	0
ENSMUSG00000059687	258457	Olfr108	olfactory receptor 108 [Source:MGI Symbol;Acc:MGI:2177491]	chr17	0	0	0	0	0	0	0	0	0	0	0	0	0	0	0	0	0	0	0	0	0	0	0	0
ENSMUSG00000110912	258404	Olfr1080	olfactory receptor 1080 [Source:MGI Symbol;Acc:MGI:3030914]	chr2	0	0	0	0	0	0	0	0	0	0	0	0	0	0	0	0	0	0	0	0	0	0	0	0
ENSMUSG00000080986	NA	Olfr1081-ps1	olfactory receptor 1081, pseudogene 1 [Source:MGI Symbol;Acc:MGI:3030915]	chr2	0	0	0	0	0	0	0	0	0	0	0	0	0	0	0	0	0	0	0	0	0	0	0	0
ENSMUSG00000111689	404473	Olfr1082	olfactory receptor 1082 [Source:MGI Symbol;Acc:MGI:3030916]	chr2	0	0	0	0	0	0	0	0	0	0	0	0	0	0	0	0	0	0	0	0	0	0	0	0
ENSMUSG00000068824	NA	Olfr1083-ps	olfactory receptor 1083, pseudogene [Source:MGI Symbol;Acc:MGI:3030917]	chr2	0	0	0	0	0	0	0	0	0	0	0	0	0	0	0	0	0	0	0	0	0	0	0	0
ENSMUSG00000110804	258235	Olfr1084	olfactory receptor 1084 [Source:MGI Symbol;Acc:MGI:3030918]	chr2	0	0	0	0	0	0	0	0	0	0	0	0	0	0	0	0	0	0	0	0	0	0	0	0
ENSMUSG00000075176	258583	Olfr1085	olfactory receptor 1085 [Source:MGI Symbol;Acc:MGI:3030919]	chr2	0	0	0	0	0	0	0	0	0	0	0	0	0	0	0	0	0	0	0	0	0	0	0	0
ENSMUSG00000075175	258585	Olfr1086	olfactory receptor 1086 [Source:MGI Symbol;Acc:MGI:3030920]	chr2	0	0	0	0	0	0	0	0	0	0	0	0	0	0	0	0	0	0	0	0	0	0	0	0
ENSMUSG00000075174	258843	Olfr1087	olfactory receptor 1087 [Source:MGI Symbol;Acc:MGI:3030921]	chr2	0	0	0	0	0	0	0	0	0	0	0	0	0	0	0	0	0	0	0	0	0	0	0	0
ENSMUSG00000110953	NA	Olfr1088-ps1	olfactory receptor 1088, pseudogene 1 [Source:MGI Symbol;Acc:MGI:3030922]	chr2	0	0	0	0	0	0	0	0	0	0	0	0	0	0	0	0	0	0	0	0	0	0	0	0
ENSMUSG00000111711	257933	Olfr1089	olfactory receptor 1089 [Source:MGI Symbol;Acc:MGI:3030923]	chr2	0	0	0	0	0	0	0	0	0	0	0	0	0	0	0	0	0	0	0	0	0	0	0	0
ENSMUSG00000029184	258832	Olfr109	olfactory receptor 109 [Source:MGI Symbol;Acc:MGI:2177492]	chr17	0	0	0	0	0	0	0	0	0	0	0	0	0	0	0	0	0	0	0	0	0	0	0	0
ENSMUSG00000075172	258844	Olfr1090	olfactory receptor 1090 [Source:MGI Symbol;Acc:MGI:3030924]	chr2	0	0	0	0	0	0	0	0	0	0	0	0	0	0	0	0	0	0	0	0	0	0	0	0
ENSMUSG00000111493	NA	Olfr1091-ps1	olfactory receptor 1091, pseudogene 1 [Source:MGI Symbol;Acc:MGI:3030925]	chr2	0	0	0	0	0	0	0	0	0	0	0	0	0	0	0	0	0	0	0	0	0	0	0	0
ENSMUSG00000111295	NA	Olfr1092-ps1	olfactory receptor 1092, pseudogene 1 [Source:MGI Symbol;Acc:MGI:3030926]	chr2	0	0	0	0	0	0	0	0	0	0	0	0	0	0	0	0	0	0	0	0	0	0	0	0
ENSMUSG00000047969	258363	Olfr1093	olfactory receptor 1093 [Source:MGI Symbol;Acc:MGI:3030927]	chr2	0	0	0	0	0	0	0	0	0	0	0	0	0	0	0	0	0	0	0	0	0	0	0	0
ENSMUSG00000044213	258362	Olfr1094	olfactory receptor 1094 [Source:MGI Symbol;Acc:MGI:3030928]	chr2	0	0	0	0	0	0	0	0	0	0	0	0	0	0	0	0	0	0	0	0	0	0	0	0
ENSMUSG00000075171	258725	Olfr1095	olfactory receptor 1095 [Source:MGI Symbol;Acc:MGI:3030929]	chr2	0	0	0	0	0	0	0	0	0	0	0	0	0	0	0	0	0	0	0	0	0	0	0	0
ENSMUSG00000086338	257901	Olfr1096	olfactory receptor 1096 [Source:MGI Symbol;Acc:MGI:3030930]	chr2	0	0	0	0	0	0	0	0	0	0	0	0	0	0	0	0	0	0	0	0	0	0	0	0
ENSMUSG00000075170	258840	Olfr1097	olfactory receptor 1097 [Source:MGI Symbol;Acc:MGI:3030931]	chr2	0	0	0	0	0	0	0	0	0	0	0	0	0	0	0	0	0	0	0	0	0	0	0	0
ENSMUSG00000075169	258842	Olfr1098	olfactory receptor 1098 [Source:MGI Symbol;Acc:MGI:3030932]	chr2	0	0	0	0	0	0	0	0	0	0	0	0	0	0	0	0	0	0	0	0	0	0	0	0
ENSMUSG00000075168	258764	Olfr1099	olfactory receptor 1099 [Source:MGI Symbol;Acc:MGI:3030933]	chr2	0	0	0	0	0	0	0	0	0	0	0	0	0	0	0	0	0	0	0	0	0	0	0	0
ENSMUSG00000036658	218066	Olfr11	olfactory receptor 11 [Source:MGI Symbol;Acc:MGI:104715]	chr13	0	0	0	0	0	0	0	0	0	0	0	0	0	0	0	0	0	0	0	0	0	0	0	0
ENSMUSG00000090894	258325	Olfr110	olfactory receptor 110 [Source:MGI Symbol;Acc:MGI:2177493]	chr17	0.176794	0	0	0	0	0	0	0	0	0	0	0	0	0.159296	0	0	0	0.164531	0	0	0	0	0	0
ENSMUSG00000070875	258587	Olfr1100	olfactory receptor 1100 [Source:MGI Symbol;Acc:MGI:3030934]	chr2	0	0	0	0	0	0	0	0	0	0	0	0	0	0	0	0	0	0	0	0	0	0	0	0
ENSMUSG00000075167	258584	Olfr1101	olfactory receptor 1101 [Source:MGI Symbol;Acc:MGI:3030935]	chr2	0	0	0	0	0	0	0	0	0	0	0	0	0	0	0	0	0	0	0	0	0	0	0	0
ENSMUSG00000049843	228228	Olfr1102	olfactory receptor 1102 [Source:MGI Symbol;Acc:MGI:3030936]	chr2	0	0	0	0	0	0	0	0	0	0	0	0	0	0	0	0	0	0	0	0	0	0	0	0
ENSMUSG00000083147	NA	Olfr1103-ps1	olfactory receptor 1103, pseudogene 1 [Source:MGI Symbol;Acc:MGI:3030937]	chr2	0	0	0	0	0	0	0	0	0	0	0	0	0	0	0	0	0	0	0	0	0	0	0	0
ENSMUSG00000075166	258763	Olfr1104	olfactory receptor 1104 [Source:MGI Symbol;Acc:MGI:3030938]	chr2	0	0	0	0	0	0	0	0	0	0	0	0	0	0	0	0	0	0	0	0	0	0	0	0
ENSMUSG00000075165	258085	Olfr1105	olfactory receptor 1105 [Source:MGI Symbol;Acc:MGI:3030939]	chr2	0	0	0	0	0	0	0	0	0	0	0	0	0	0	0	0	0	0	0	0	0	0	0	0
ENSMUSG00000075164	258747	Olfr1106	olfactory receptor 1106 [Source:MGI Symbol;Acc:MGI:3030940]	chr2	0	0	0	0	0	0	0	0	0	0	0	0	0	0	0	0	0	0	0	0	0	0	0	0
ENSMUSG00000075163	258841	Olfr1107	olfactory receptor 1107 [Source:MGI Symbol;Acc:MGI:3030941]	chr2	0	0	0	0	0	0	0	0	0	0	0	0	0	0	0	0	0	0	0	0	0	0	0	0
ENSMUSG00000110886	NA	Olfr1108-ps1	olfactory receptor 1108, pseudogene 1 [Source:MGI Symbol;Acc:MGI:3030942]	chr2	0	0	0	0	0	0	0	0	0	0	0	0	0	0	0	0	0	0	0	0	0	0	0	0
ENSMUSG00000075161	258762	Olfr1109	olfactory receptor 1109 [Source:MGI Symbol;Acc:MGI:3030943]	chr2	0	0	0	0	0	0	0	0	0	0	0	0	0	0	0	0	0	0	0	0	0	0	0	0
ENSMUSG00000090675	545205	Olfr111	olfactory receptor 111 [Source:MGI Symbol;Acc:MGI:2177494]	chr17	0	0	0	0	0.0586135	0.0536018	0	0	0.578774	0	0	0.076129	0.0448014	0	0	0	0	0	0	0	0	0	0	0
ENSMUSG00000075159	258765	Olfr1110	olfactory receptor 1110 [Source:MGI Symbol;Acc:MGI:3030944]	chr2	0	0	0	0	0	0	0	0	0	0	0	0	0	0	0	0	0	0	0	0	0	0	0	0
ENSMUSG00000075158	258586	Olfr1111	olfactory receptor 1111 [Source:MGI Symbol;Acc:MGI:3030945]	chr2	0	0	0	0	0	0	0	0	0	0	0	0	0	0	0	0	0	0	0	0	0	0	0	0
ENSMUSG00000044487	258655	Olfr1112	olfactory receptor 1112 [Source:MGI Symbol;Acc:MGI:3030946]	chr2	0	0	0	0	0	0	0	0	0	0	0	0	0	0	0	0	0	0	0	0	0	0	0	0
ENSMUSG00000070857	404327	Olfr1113	olfactory receptor 1113 [Source:MGI Symbol;Acc:MGI:3030947]	chr2	0	0	0	0	0	0	0	0	0	0	0	0	0	0	0	0	0	0	0	0	0	0	0	0
ENSMUSG00000111248	NA	Olfr1114-ps1	olfactory receptor 1114, pseudogene 1 [Source:MGI Symbol;Acc:MGI:3030948]	chr2	0	0	0	0	0	0	0	0	0	0	0	0	0	0	0	0	0	0	0	0	0	0	0	0
ENSMUSG00000070856	258294	Olfr1115	olfactory receptor 1115 [Source:MGI Symbol;Acc:MGI:3030949]	chr2	0	0	0	0	0	0	0	0	0	0	0	0	0	0	0	0	0	0	0	0	0	0	0	0
ENSMUSG00000070855	257875	Olfr1116	olfactory receptor 1116 [Source:MGI Symbol;Acc:MGI:3030950]	chr2	0	0	0	0	0	0	0	0	0	0	0	0	0	0	0	0	0	0	0	0	0	0	0	0
ENSMUSG00000089732	NA	Olfr1117-ps1	olfactory receptor 1117, pseudogene 1 [Source:MGI Symbol;Acc:MGI:3030951]	chr2	0	0	0	0	0	0	0	0	0	0	0	0	0	0	0	0	0	0	0	0	0	0	0	0
ENSMUSG00000083706	404328	Olfr1118	olfactory receptor 1118 [Source:MGI Symbol;Acc:MGI:3030952]	chr2	0	0	0	0	0	0	0	0	0	0	0	0	0	0	0	0	0	0	0	0	0	0	0	0
ENSMUSG00000111093	NA	Olfr1119-ps1	olfactory receptor 1119, pseudogene 1 [Source:MGI Symbol;Acc:MGI:3030953]	chr2	0	0	0	0	0	0	0	0	0	0	0	0	0	0	0	0	0	0	0	0	0	0	0	0
ENSMUSG00000051611	258096	Olfr112	olfactory receptor 112 [Source:MGI Symbol;Acc:MGI:2177495]	chr17	0	0	0	0	0	0	0	0	0	0	0	0	0	0	0	0	0	0	0	0	0	0	0	0
ENSMUSG00000081234	259031	Olfr1120	olfactory receptor 1120 [Source:MGI Symbol;Acc:MGI:3030954]	chr2	0	0	0	0	0	0	0	0	0	0	0	0	0	0	0	0	0	0	0	0	0	0	0	0
ENSMUSG00000070852	258345	Olfr1121	olfactory receptor 1121 [Source:MGI Symbol;Acc:MGI:3030955]	chr2	0	0	0	0	0	0	0	0	0	0	0	0	0	0	0	0	0	0	0	0	0	0	0	0
ENSMUSG00000047594	259033	Olfr1122	olfactory receptor 1122 [Source:MGI Symbol;Acc:MGI:3030956]	chr2	0	0	0	0	0	0	0	0	0	0	0	0	0	0	0	0	0	0	0	0	0	0	0	0
ENSMUSG00000043274	258347	Olfr1123	olfactory receptor 1123 [Source:MGI Symbol;Acc:MGI:3030957]	chr2	0	0	0	0	0	0	0	0	0	0	0	0	0	0	0	0	0	0	0	0	0	0	0	0
ENSMUSG00000050772	259030	Olfr1124	olfactory receptor 1124 [Source:MGI Symbol;Acc:MGI:3030958]	chr2	0	0	0	0	0	0	0	0	0	0	0	0	0	0	0	0	0	0	0	0	0	0	0	0
ENSMUSG00000058194	258834	Olfr1126	olfactory receptor 1126 [Source:MGI Symbol;Acc:MGI:3030960]	chr2	0	0	0	0	0	0	0	0	0	0	0	0	0	0	0	0	0	0	0	0	0	0	0	0
ENSMUSG00000083267	NA	Olfr1127-ps1	olfactory receptor 1127, pseudogene 1 [Source:MGI Symbol;Acc:MGI:3030961]	chr2	0	0	0	0	0	0	0	0	0	0	0	0	0	0	0	0	0	0	0	0	0	0	0	0
ENSMUSG00000075156	258346	Olfr1128	olfactory receptor 1128 [Source:MGI Symbol;Acc:MGI:3030962]	chr2	0	0	0	0	0	0	0	0	0	0	0	0	0	0	0	0	0	0	0	0	0	0	0	0
ENSMUSG00000062272	258111	Olfr1129	olfactory receptor 1129 [Source:MGI Symbol;Acc:MGI:3030963]	chr2	0	0	0	0	0	0	0	0	0	0	0	0	0	0.0578208	0	0	0	0	0	0	0	0	0	0
ENSMUSG00000092292	258286	Olfr113	olfactory receptor 113 [Source:MGI Symbol;Acc:MGI:2177496]	chr17	0	0	0	0	0	0	0	0	0	0	0	0	0	0	0	0	0	0	0	0	0	0	0	0
ENSMUSG00000059205	258835	Olfr1130	olfactory receptor 1130 [Source:MGI Symbol;Acc:MGI:3030964]	chr2	0	0	0	0	0	0	0	0	0	0	0	0	0	0	0	0	0	0	0	0	0	0	0	0
ENSMUSG00000068819	258652	Olfr1131	olfactory receptor 1131 [Source:MGI Symbol;Acc:MGI:3030965]	chr2	0	0	0	0	0	0	0	0	0	0	0	0	0	0	0	0	0	0	0	0	0	0	0	0
ENSMUSG00000068818	258833	Olfr1132	olfactory receptor 1132 [Source:MGI Symbol;Acc:MGI:3030966]	chr2	0	0	0	0	0	0	0	0	0	0	0	0	0	0	0	0	0	0	0	0	0	0	0	0
ENSMUSG00000075155	258348	Olfr1133	olfactory receptor 1133 [Source:MGI Symbol;Acc:MGI:3030967]	chr2	0	0	0	0	0	0	0	0	0	0	0	0	0	0	0	0	0	0	0	0	0	0	0	0
ENSMUSG00000111747	259032	Olfr1134	olfactory receptor 1134 [Source:MGI Symbol;Acc:MGI:3030968]	chr2	0	0	0	0	0	0	0	0	0	0	0	0	0	0	0	0	0	0	0	0	0	0	0	0
ENSMUSG00000075153	258654	Olfr1135	olfactory receptor 1135 [Source:MGI Symbol;Acc:MGI:3030969]	chr2	0	0	0	0	0	0	0	0	0	0	0	0	0	0	0	0	0	0	0	0	0	0	0	0
ENSMUSG00000075151	258653	Olfr1136	olfactory receptor 1136 [Source:MGI Symbol;Acc:MGI:3030970]	chr2	0	0	0	0	0	0	0	0	0	0	0	0	0	0	0	0	0	0	0	0	0	0	0	0
ENSMUSG00000075150	258101	Olfr1137	olfactory receptor 1137 [Source:MGI Symbol;Acc:MGI:3030971]	chr2	0	0	0	0	0	0	0	0	0	0	0	0	0	0	0	0	0	0	0	0	0	0	0	0
ENSMUSG00000075149	258632	Olfr1138	olfactory receptor 1138 [Source:MGI Symbol;Acc:MGI:3030972]	chr2	0	0	0	0	0	0	0	0	0	0	0	0	0	0	0	0	0	0	0	0	0	0	0	0
ENSMUSG00000111543	NA	Olfr1139-ps1	olfactory receptor 1139, pseudogene 1 [Source:MGI Symbol;Acc:MGI:3030973]	chr2	0	0	0	0	0	0	0	0	0	0	0	0	0	0	0	0	0	0	0	0	0	0	0	0
ENSMUSG00000062629	258284	Olfr114	olfactory receptor 114 [Source:MGI Symbol;Acc:MGI:2177497]	chr17	0	0	0	0	0	0	0	0	0	0	0	0	0	0	0	0	0	0	0	0	0	0	0	0
ENSMUSG00000068817	258635	Olfr1140	olfactory receptor 1140 [Source:MGI Symbol;Acc:MGI:3030974]	chr2	0	0	0	0	0	0	0	0	0	0	0	0	0	0	0	0	0	0	0	0	0	0	0	0
ENSMUSG00000075148	258630	Olfr1141	olfactory receptor 1141 [Source:MGI Symbol;Acc:MGI:3030975]	chr2	0	0	0	0	0	0	0	0	0	0	0	0	0	0	0	0	0	0	0	0	0	0	0	0
ENSMUSG00000111455	NA	Olfr1142-ps1	olfactory receptor 1142, pseudogene 1 [Source:MGI Symbol;Acc:MGI:3030976]	chr2	0	0	0	0	0	0	0	0	0	0	0	0	0	0	0	0	0	0	0	0	0	0	0	0
ENSMUSG00000068815	258290	Olfr1143	olfactory receptor 1143 [Source:MGI Symbol;Acc:MGI:3030977]	chr2	0	0	0	0	0	0	0	0	0	0	0	0	0	0	0	0	0	0	0	0	0	0	0	0
ENSMUSG00000082227	NA	Olfr1144-ps1	olfactory receptor 1144, pseudogene 1 [Source:MGI Symbol;Acc:MGI:3030978]	chr2	0	0	0	0	0	0	0	0	0	0	0	0	0	0	0	0	0	0	0	0	0	0	0	0
ENSMUSG00000068814	258317	Olfr1145	olfactory receptor 1145 [Source:MGI Symbol;Acc:MGI:3030979]	chr2	0	0	0	0	0	0	0	0	0	0	0	0	0	0	0	0	0	0	0	0	0	0	0	0
ENSMUSG00000083185	NA	Olfr1146-ps1	olfactory receptor 1146, pseudogene 1 [Source:MGI Symbol;Acc:MGI:3030980]	chr2	0	0	0	0	0	0	0	0	0	0	0	0	0	0	0	0	0	0	0	0	0	0	0	0
ENSMUSG00000081908	NA	Olfr1147-ps1	olfactory receptor 1147, pseudogene 1 [Source:MGI Symbol;Acc:MGI:3030981]	chr2	0	0	0	0	0	0	0	0	0	0	0	0	0	0	0	0	0	0	0	0	0	0	0	0
ENSMUSG00000061875	258220	Olfr1148	olfactory receptor 1148 [Source:MGI Symbol;Acc:MGI:3030982]	chr2	0	0	0	0	0	0	0	0	0	0	0	0	0	0	0	0	0	0	0	0	0	0	0	0
ENSMUSG00000082982	NA	Olfr1149-ps1	olfactory receptor 1149, pseudogene 1 [Source:MGI Symbol;Acc:MGI:3030983]	chr2	0	0	0	0	0	0	0	0	0	0	0	0	0	0	0	0	0	0	0	0	0	0	0	0
ENSMUSG00000092413	257908	Olfr115	olfactory receptor 115 [Source:MGI Symbol;Acc:MGI:2177498]	chr17	0	0	0	0	0	0	0	0	0	0	0	0	0	0	0	0	0	0	0	0	0	0	0	0
ENSMUSG00000070853	NA	Olfr1150	olfactory receptor 1150 [Source:MGI Symbol;Acc:MGI:3030984]	chr2	0	0	0	0	0	0	0	0	0	0	0	0	0	0	0	0	0	0	0	0	0	0	0	0
ENSMUSG00000047039	258631	Olfr1151	olfactory receptor 1151 [Source:MGI Symbol;Acc:MGI:3030985]	chr2	0	0	0	0	0	0	0	0	0	0	0	0	0	0	0	0	0	0	0	0	0	0	0	0
ENSMUSG00000045225	258103	Olfr1152	olfactory receptor 1152 [Source:MGI Symbol;Acc:MGI:3030986]	chr2	0	0	0	0	0	0	0	0	0	0	0	0	0	0	0	0	0	0	0	0	0	0	0	0
ENSMUSG00000048197	258633	Olfr1153	olfactory receptor 1153 [Source:MGI Symbol;Acc:MGI:3030987]	chr2	0	0	0	0	0	0	0	0	0	0	0	0	0	0	0	0	0	0	0	0	0	0	0	0
ENSMUSG00000075146	258641	Olfr1154	olfactory receptor 1154 [Source:MGI Symbol;Acc:MGI:3030988]	chr2	0	0	0	0	0	0	0	0	0	0	0	0	0	0	0	0	0	0	0	0	0	0	0	0
ENSMUSG00000075145	258636	Olfr1155	olfactory receptor 1155 [Source:MGI Symbol;Acc:MGI:3030989]	chr2	0	0	0	0	0	0	0	0	0	0	0	0	0	0	0	0	0	0	0	0	0	0	0	0
ENSMUSG00000075144	258814	Olfr1156	olfactory receptor 1156 [Source:MGI Symbol;Acc:MGI:3030990]	chr2	0	0	0	0	0	0	0	0	0	0	0	0	0.0353357	0	0	0	0	0	0	0	0	0	0	0
ENSMUSG00000075143	258846	Olfr1157	olfactory receptor 1157 [Source:MGI Symbol;Acc:MGI:3030991]	chr2	0	0	0	0	0	0	0	0	0	0	0	0	0	0	0	0	0	0	0	0	0	0	0	0
ENSMUSG00000062793	258639	Olfr1158	olfactory receptor 1158 [Source:MGI Symbol;Acc:MGI:3030992]	chr2	0	0	0	0	0	0	0	0	0	0	0	0	0	0	0	0	0	0	0	0	0	0	0	0
ENSMUSG00000081345	NA	Olfr1159-ps1	olfactory receptor 1159, pseudogene 1 [Source:MGI Symbol;Acc:MGI:3030993]	chr2	0	0	0	0	0	0	0	0	0	0	0	0	0	0	0	0	0	0	0	0	0	0	0	0
ENSMUSG00000061336	258625	Olfr116	olfactory receptor 116 [Source:MGI Symbol;Acc:MGI:2177499]	chr17	0	0	0	0	0	0	0	0	0	0	0	0	0	0	0	0	0	0	0	0	0	0	0	0
ENSMUSG00000075141	258643	Olfr1160	olfactory receptor 1160 [Source:MGI Symbol;Acc:MGI:3030994]	chr2	0	0	0	0	0	0	0	0	0	0	0	0	0	0	0	0	0	0	0	0	0	0	0	0
ENSMUSG00000045150	258845	Olfr1161	olfactory receptor 1161 [Source:MGI Symbol;Acc:MGI:3030995]	chr2	0	0	0	0	0	0	0	0	0	0	0	0	0	0	0	0	0	0	0	0	0	0	0	0
ENSMUSG00000075139	258105	Olfr1162	olfactory receptor 1162 [Source:MGI Symbol;Acc:MGI:3030996]	chr2	0	0	0	0	0	0	0	0	0	0	0	0	0	0	0	0	0	0	0	0	0	0	0	0
ENSMUSG00000075137	258638	Olfr1163	olfactory receptor 1163 [Source:MGI Symbol;Acc:MGI:3030997]	chr2	0	0	0	0	0	0	0	0	0	0	0	0	0	0	0	0	0	0	0	0	0	0	0	0
ENSMUSG00000075136	258634	Olfr1164	olfactory receptor 1164 [Source:MGI Symbol;Acc:MGI:3030998]	chr2	0	0	0	0	0	0	0	0	0	0	0	0	0	0	0	0	0	0	0	0	0	0	0	0
ENSMUSG00000046590	NA	Olfr1165-ps	olfactory receptor 1165, pseudogene [Source:MGI Symbol;Acc:MGI:3030999]	chr2	0	0	0	0	0	0	0	0	0	0	0	0	0	0	0	0	0	0	0	0	0	0	0	0
ENSMUSG00000101078	258644	Olfr1166	olfactory receptor 1166 [Source:MGI Symbol;Acc:MGI:3031000]	chr2	0	0	0	0	0	0	0	0	0	0	0	0	0	0	0	0	0	0	0	0	0	0	0	0
ENSMUSG00000100899	258291	Olfr1167	olfactory receptor 1167 [Source:MGI Symbol;Acc:MGI:3031001]	chr2	0	0	0	0	0	0	0	0	0	0	0	0	0	0	0	0	0	0	0	0	0	0	0	0
ENSMUSG00000061342	258524	Olfr1168	olfactory receptor 1168 [Source:MGI Symbol;Acc:MGI:3031002]	chr2	0	0	0	0	0	0	0	0	0	0	0	0	0	0	0	0	0	0	0	0	0	0	0	0
ENSMUSG00000084405	NA	Olfr1169-ps1	olfactory receptor 1169, pseudogene 1 [Source:MGI Symbol;Acc:MGI:3031003]	chr2	0	0	0	0	0	0	0	0	0	0	0	0	0	0	0	0	0	0	0	0	0	0	0	0
ENSMUSG00000095286	258263	Olfr117	olfactory receptor 117 [Source:MGI Symbol;Acc:MGI:2177500]	chr17	0	0	0	0	0	0	0	0	0	0	0	0	0	0	0	0	0	0	0	0	0	0	0	0
ENSMUSG00000075133	258525	Olfr1170	olfactory receptor 1170 [Source:MGI Symbol;Acc:MGI:3031004]	chr2	0	0	0	0	0	0	0	0	0	0	0	0	0	0	0	0	0	0	0	0	0	0	0	0
ENSMUSG00000082010	NA	Olfr1171-ps1	olfactory receptor 1171, pseudogene 1 [Source:MGI Symbol;Acc:MGI:3031005]	chr2	0	0	0	0	0	0	0	0	0	0	0	0	0	0	0	0	0	0	0	0	0	0	0	0
ENSMUSG00000082237	NA	Olfr1172-ps1	olfactory receptor 1172, pseudogene 1 [Source:MGI Symbol;Acc:MGI:3031006]	chr2	0	0	0	0	0	0	0	0	0	0	0	0	0	0	0	0	0	0	0	0	0	0	0	0
ENSMUSG00000075132	404329	Olfr1173	olfactory receptor 1173 [Source:MGI Symbol;Acc:MGI:3031007]	chr2	0	0	0	0	0	0	0	0	0	0	0	0	0.0219603	0	0	0	0	0	0	0	0	0	0	0.01315
ENSMUSG00000080713	NA	Olfr1174	olfactory receptor 1174 [Source:MGI Symbol;Acc:MGI:3031008]	chr2	0	0	0	0	0	0	0	0	0	0	0	0	0	0	0	0	0	0	0	0	0	0	0	0
ENSMUSG00000083855	NA	Olfr1175	olfactory receptor 1175 [Source:MGI Symbol;Acc:MGI:3031009]	chr2	0	0	0	0	0	0	0	0	0	0	0	0	0	0	0	0	0	0	0	0	0	0	0	0
ENSMUSG00000050023	258767	Olfr1176	olfactory receptor 1176 [Source:MGI Symbol;Acc:MGI:3031010]	chr2	0	0	0	0	0	0	0	0	0	0	0	0	0	0	0	0	0	0	0	0	0	0	0	0
ENSMUSG00000075128	NA	Olfr1177	olfactory receptor 1177 [Source:MGI Symbol;Acc:MGI:3031011]	chr2	0	0	0	0	0	0	0	0	0	0	0	0	0	0	0	0	0	0	0	0	0	0	0	0
ENSMUSG00000056995	258203	Olfr1178	olfactory receptor 1178 [Source:MGI Symbol;Acc:MGI:3031012]	chr2	0	0	0	0	0	0	0	0	0	0	0	0	0	0	0	0	0	0	0	0	0	0	0	0
ENSMUSG00000075127	258919	Olfr1179	olfactory receptor 1179 [Source:MGI Symbol;Acc:MGI:3031013]	chr2	0	0	0	0	0	0	0	0	0	0	0	0	0	0	0	0	0	0	0	0	0	0	0	0
ENSMUSG00000080990	404308	Olfr118	olfactory receptor 118 [Source:MGI Symbol;Acc:MGI:2177501]	chr17	0	0	0	0	0	0	0	0	0	0	0	0	0	0	0	0	0	0	0	0	0	0	0	0
ENSMUSG00000081836	258920	Olfr1180	olfactory receptor 1180 [Source:MGI Symbol;Acc:MGI:3031014]	chr2	0	0	0	0	0	0	0	0	0	0	0	0	0	0	0	0	0	0	0	0	0	0	0	0
ENSMUSG00000075125	258060	Olfr1181	olfactory receptor 1181 [Source:MGI Symbol;Acc:MGI:3031015]	chr2	0	0	0	0	0	0	0	0	0	0	0	0	0	0	0	0	0	0	0	0	0	0	0	0
ENSMUSG00000090097	258167	Olfr1182	olfactory receptor 1182 [Source:MGI Symbol;Acc:MGI:3031370]	chr2	0	0	0	0	0	0	0	0	0	0	0	0	0	0	0	0	0	0	0	0	0	0	0	0
ENSMUSG00000049372	258522	Olfr1183	olfactory receptor 1183 [Source:MGI Symbol;Acc:MGI:3031017]	chr2	0	0	0	0	0	0	0	0	0	0	0	0	0	0	0	0	0	0	0	0	0	0	0	0
ENSMUSG00000051424	258820	Olfr1184	olfactory receptor 1184 [Source:MGI Symbol;Acc:MGI:3031018]	chr2	0	0	0	0	0	0	0	0	0	0	0	0	0	0	0	0	0	0	0	0	0	0	0	0
ENSMUSG00000057735	NA	Olfr1185	olfactory receptor 1185 [Source:MGI Symbol;Acc:MGI:3031019]	chr2	0	0	0	0	0	0	0	0	0	0	0	0	0	0	0	0	0	0	0	0	0	0	0	0
ENSMUSG00000082882	258523	Olfr1186	olfactory receptor 1186 [Source:MGI Symbol;Acc:MGI:3031020]	chr2	0	0	0	0	0	0	0	0	0	0	0	0	0	0	0	0	0	0	0	0	0	0	0	0
ENSMUSG00000068810	NA	Olfr1187-ps1	olfactory receptor 1187, pseudogene 1 [Source:MGI Symbol;Acc:MGI:3031021]	chr2	0	0	0	0	0	0	0	0	0	0	0	0	0	0	0	0	0	0	0	0	0	0	0	0
ENSMUSG00000068809	258921	Olfr1188	olfactory receptor 1188 [Source:MGI Symbol;Acc:MGI:3031022]	chr2	0	0	0	0	0	0	0	0	0	0	0	0	0	0	0	0	0	0	0	0	0	0	0	0
ENSMUSG00000068808	258768	Olfr1189	olfactory receptor 1189 [Source:MGI Symbol;Acc:MGI:3031023]	chr2	0	0	0	0	0	0	0	0	0	0	0	0	0	0	0	0	0	0	0	0	0	0	0	0
ENSMUSG00000059964	258095	Olfr119	olfactory receptor 119 [Source:MGI Symbol;Acc:MGI:2177502]	chr17	0	0	0	0	0	0	0	0	0	0	0	0	0	0	0	0	0	0	0	0	0	0	0	0
ENSMUSG00000081948	NA	Olfr1191	olfactory receptor 1191 [Source:MGI Symbol;Acc:MGI:3031025]	chr2	0	0	0	0	0	0	0	0	0	0	0	0	0	0	0	0	0	0	0	0	0	0	0	0
ENSMUSG00000111590	NA	Olfr1192	olfactory receptor 1192 [Source:MGI Symbol;Acc:MGI:3031026]	chr2	0	0	0	0	0	0	0	0	0	0	0	0	0	0	0	0	0	0	0	0	0	0	0	0
ENSMUSG00000060827	329460	Olfr1193	olfactory receptor 1193 [Source:MGI Symbol;Acc:MGI:3031027]	chr2	0	0	0	0	0	0	0	0	0	0	0	0	0	0	0	0	0	0	0	0	0	0	0	0
ENSMUSG00000075121	258748	Olfr1195	olfactory receptor 1195 [Source:MGI Symbol;Acc:MGI:3031029]	chr2	0	0	0	0	0	0	0	0	0	0	0	0	0	0	0	0	0	0	0	0	0	0	0	0
ENSMUSG00000075120	258456	Olfr1196	olfactory receptor 1196 [Source:MGI Symbol;Acc:MGI:3031030]	chr2	0	0	0	0	0	0	0	0	0	0	0	0	0	0	0	0	0	0	0	0	0	0	0	0
ENSMUSG00000075119	433449	Olfr1197	olfactory receptor 1197 [Source:MGI Symbol;Acc:MGI:3031031]	chr2	0	0	0	0	0	0	0	0	0	0	0	0	0	0	0	0	0	0	0	0	0	0	0	0
ENSMUSG00000075117	404330	Olfr1198	olfactory receptor 1198 [Source:MGI Symbol;Acc:MGI:3031032]	chr2	0	0	0	0	0	0	0	0	0	0	0	0	0	0	0	0	0	0	0	0	0	0	0	0
ENSMUSG00000089892	258450	Olfr1199	olfactory receptor 1199 [Source:MGI Symbol;Acc:MGI:3031033]	chr2	0	0	0	0	0	0	0	0	0	0	0	0	0	0	0	0	0	0	0	0	0	0	0	0
ENSMUSG00000061616	257890	Olfr12	olfactory receptor 12 [Source:MGI Symbol;Acc:MGI:107863]	chr1	0	0	0	0	0	0	0	0	0	0	0	0	0	0	0	0	0	0	0	0	0	0	0	0
ENSMUSG00000063994	258624	Olfr120	olfactory receptor 120 [Source:MGI Symbol;Acc:MGI:2177503]	chr17	0	0	0	0	0	0	0	0	0	0	0	0	0	0	0	0	0	0	0	0	0	0	0	0
ENSMUSG00000075115	257887	Olfr1200	olfactory receptor 1200 [Source:MGI Symbol;Acc:MGI:3031034]	chr2	0	0	0	0	0	0	0	0	0	0	0	0	0	0	0	0	0	0	0	0	0	0	0	0
ENSMUSG00000059023	258897	Olfr1201	olfactory receptor 1201 [Source:MGI Symbol;Acc:MGI:3031035]	chr2	0	0	0	0	0	0	0	0	0	0	0	0	0	0	0	0	0	0	0	0	0	0	0	0
ENSMUSG00000064084	258454	Olfr1202	olfactory receptor 1202 [Source:MGI Symbol;Acc:MGI:3031036]	chr2	0	0	0	0	0	0	0	0	0	0	0	0	0	0	0	0	0	0	0	0	0	0	0	0
ENSMUSG00000061798	258455	Olfr1204	olfactory receptor 1204 [Source:MGI Symbol;Acc:MGI:3031038]	chr2	0	0	0	0	0	0	0	0	0	0	0	0	0	0	0	0	0	0	0	0	0	0	0	0
ENSMUSG00000057447	258898	Olfr1205	olfactory receptor 1205 [Source:MGI Symbol;Acc:MGI:3031039]	chr2	0	0	0	0	0	0	0	0	0	0	0	0	0	0	0	0	0	0	0	0	0	0	0	0
ENSMUSG00000062757	258896	Olfr1206	olfactory receptor 1206 [Source:MGI Symbol;Acc:MGI:3031040]	chr2	0	0	0	0	0	0	0	0	0	0	0	0	0	0	0	0	0	0	0	0	0	0	0	0
ENSMUSG00000075114	258774	Olfr1208	olfactory receptor 1208 [Source:MGI Symbol;Acc:MGI:3031042]	chr2	0	0	0	0	0	0	0	0	0	0	0	0	0	0	0	0	0	0	0	0	0	0	0	0
ENSMUSG00000075113	258453	Olfr1209	olfactory receptor 1209 [Source:MGI Symbol;Acc:MGI:3031043]	chr2	0	0	0	0	0	0	0	0	0	0	0	0	0	0	0	0	0	0	0	0	0	0	0	0
ENSMUSG00000060017	258622	Olfr121	olfactory receptor 121 [Source:MGI Symbol;Acc:MGI:2177504]	chr17	0	0	0	0	0	0	0	0	0	0	0	0	0	0	0	0	0	0	0	0	0	0	0	0
ENSMUSG00000075112	258025	Olfr1211	olfactory receptor 1211 [Source:MGI Symbol;Acc:MGI:3031045]	chr2	0	0	0	0	0	0	0	0	0	0	0	0	0	0	0	0	0	0	0	0	0	0	0	0
ENSMUSG00000048226	258241	Olfr1212	olfactory receptor 1212 [Source:MGI Symbol;Acc:MGI:3031046]	chr2	0	0	0	0	0	0	0	0	0	0	0	0	0	0	0	0	0	0	0	0	0	0	0	0
ENSMUSG00000075111	258900	Olfr1213	olfactory receptor 1213 [Source:MGI Symbol;Acc:MGI:3031047]	chr2	0	0	0	0	0	0	0	0	0	0	0	0	0	0	0	0	0	0	0	0	0	0	0	0
ENSMUSG00000075110	258899	Olfr1214	olfactory receptor 1214 [Source:MGI Symbol;Acc:MGI:3031048]	chr2	0	0	0	0	0	0	0	0	0	0	0	0	0	0	0	0	0	0	0	0	0	0	0	0
ENSMUSG00000100016	258451	Olfr1215	olfactory receptor 1215 [Source:MGI Symbol;Acc:MGI:3031049]	chr2	0	0	0	0	0	0	0	0	0	0	0	0	0	0	0	0	0	0	0	0	0	0	0	0
ENSMUSG00000075107	258895	Olfr1216	olfactory receptor 1216 [Source:MGI Symbol;Acc:MGI:3031050]	chr2	0	0	0	0	0	0	0	0	0	0	0	0	0	0	0	0	0	0	0	0	0	0	0	0
ENSMUSG00000101391	258903	Olfr1217	olfactory receptor 1217 [Source:MGI Symbol;Acc:MGI:3031051]	chr2	0	0	0	0	0	0	0	0	0	0	0	0	0	0	0	0	0	0	0	0	0	0	0	0
ENSMUSG00000075105	258815	Olfr1218	olfactory receptor 1218 [Source:MGI Symbol;Acc:MGI:3031052]	chr2	0	0	0	0	0	0	0	0	0	0	0	0	0	0	0	0	0	0	0	0	0	0	0	0
ENSMUSG00000075104	258901	Olfr1219	olfactory receptor 1219 [Source:MGI Symbol;Acc:MGI:3031053]	chr2	0	0	0	0	0	0	0	0	0	0	0	0	0	0	0	0	0	0	0	0	0	0	0	0
ENSMUSG00000083947	258285	Olfr122	olfactory receptor 122 [Source:MGI Symbol;Acc:MGI:2177505]	chr17	0	0	0	0	0	0	0	0	0	0	0	0	0	0	0	0	0	0	0	0	0	0	0	0
ENSMUSG00000101480	258902	Olfr1220	olfactory receptor 1220 [Source:MGI Symbol;Acc:MGI:3031054]	chr2	0	0	0	0	0	0	0	0	0	0	0	0	0	0	0	0	0	0	0	0	0	0	0	0
ENSMUSG00000075102	258904	Olfr1221	olfactory receptor 1221 [Source:MGI Symbol;Acc:MGI:3031055]	chr2	0	0	0	0	0	0	0	0	0	0	0	0	0	0	0	0	0	0	0	0	0	0	0	0
ENSMUSG00000075101	258177	Olfr1222	olfactory receptor 1222 [Source:MGI Symbol;Acc:MGI:3031056]	chr2	0	0	0	0	0	0	0	0	0	0	0	0	0	0	0	0	0	0	0	0	0	0	0	0
ENSMUSG00000075100	258894	Olfr1223	olfactory receptor 1223 [Source:MGI Symbol;Acc:MGI:3031057]	chr2	0	0	0	0	0	0	0	0	0	0	0	0	0	0	0	0	0	0	0	0	0	0	0	0
ENSMUSG00000075099	NA	Olfr1224	olfactory receptor 1224 [Source:MGI Symbol;Acc:MGI:3031058]	chr2	0	0	0	0	0	0	0	0	0	0	0	0	0	0	0	0	0	0	0	0	0	0	0	0
ENSMUSG00000101918	258893	Olfr1225	olfactory receptor 1225 [Source:MGI Symbol;Acc:MGI:3031059]	chr2	0	0	0	0	0	0	0	0	0	0	0	0	0	0	0	0	0	0	0	0	0	0	0	0
ENSMUSG00000075097	258969	Olfr1226	olfactory receptor 1226 [Source:MGI Symbol;Acc:MGI:3031060]	chr2	0	0	0	0	0	0	0	0	0	0	0	0	0	0	0	0	0	0	0	0	0	0	0	0
ENSMUSG00000111460	NA	Olfr1227-ps1	olfactory receptor 1227, pseudogene 1 [Source:MGI Symbol;Acc:MGI:3031061]	chr2	0	0	0	0	0	0	0	0	0	0	0	0	0	0	0	0	0	0	0	0	0	0	0	0
ENSMUSG00000099486	258973	Olfr1228	olfactory receptor 1228 [Source:MGI Symbol;Acc:MGI:3031062]	chr2	0	0	0	0	0	0	0	0	0	0	0	0	0	0	0	0	0	0	0	0	0	0	0	0
ENSMUSG00000075095	257921	Olfr1229	olfactory receptor 1229 [Source:MGI Symbol;Acc:MGI:3031063]	chr2	0	0	0	0	0	0	0	0	0	0	0	0	0	0	0	0	0	0	0	0	0	0	0	0
ENSMUSG00000045202	258623	Olfr123	olfactory receptor 123 [Source:MGI Symbol;Acc:MGI:2177506]	chr17	0	0	0	0	0	0	0	0	0	0	0	0	0	0	0	0	0	0	0	0	0	0	0	0
ENSMUSG00000075094	258785	Olfr1230	olfactory receptor 1230 [Source:MGI Symbol;Acc:MGI:3031064]	chr2	0	0	0	0	0	0	0	0	0	0	0	0	0	0	0	0	0	0	0	0	0	0	0	0
ENSMUSG00000075093	258446	Olfr1231	olfactory receptor 1231 [Source:MGI Symbol;Acc:MGI:3031065]	chr2	0	0	0	0	0	0	0	0	0	0	0	0	0	0	0	0	0	0	0	0	0	0	0	0
ENSMUSG00000075092	258320	Olfr1232	olfactory receptor 1232 [Source:MGI Symbol;Acc:MGI:3031066]	chr2	0	0	0	0	0	0	0	0	0	0	0	0	0	0	0	0	0	0	0	0	0	0	0	0
ENSMUSG00000075091	258974	Olfr1233	olfactory receptor 1233 [Source:MGI Symbol;Acc:MGI:3031067]	chr2	0	0	0	0	0	0	0	0	0	0	0	0	0	0	0	0	0	0	0	0	0	0	0	0
ENSMUSG00000075090	258975	Olfr1234	olfactory receptor 1234 [Source:MGI Symbol;Acc:MGI:3031068]	chr2	0	0	0	0	0	0	0	0	0	0	0	0	0	0	0	0	0	0	0	0	0	0	0	0
ENSMUSG00000084295	NA	Olfr1235-ps1	olfactory receptor 1235, pseudogene 1 [Source:MGI Symbol;Acc:MGI:3031069]	chr2	0	0	0	0	0	0	0	0	0	0	0	0	0	0	0	0	0	0	0	0	0	0	0	0
ENSMUSG00000111517	258786	Olfr1238	olfactory receptor 1238 [Source:MGI Symbol;Acc:MGI:3031072]	chr2	0	0	0	0	0	0	0	0	0	0	0	0	0	0	0	0	0	0	0	0	0	0	0	0
ENSMUSG00000075088	258972	Olfr1239	olfactory receptor 1239 [Source:MGI Symbol;Acc:MGI:3031073]	chr2	0	0	0	0	0	0	0	0	0	0	0	0	0	0	0	0	0	0	0	0	0	0	0	0
ENSMUSG00000044985	259064	Olfr124	olfactory receptor 124 [Source:MGI Symbol;Acc:MGI:2177507]	chr17	0	0	0	0	0	0	0	0	0	0	0	0	0	0	0	0	0	0	0	0	0	0	0	0
ENSMUSG00000111174	258804	Olfr1240	olfactory receptor 1240 [Source:MGI Symbol;Acc:MGI:3031074]	chr2	0	0	0	0	0	0	0	0	0	0	0	0	0	0	0	0	0	0	0	0	0	0	0	0
ENSMUSG00000075086	258447	Olfr1241	olfactory receptor 1241 [Source:MGI Symbol;Acc:MGI:3031075]	chr2	0	0	0	0	0	0	0	0	0	0	0	0	0	0	0	0	0	0	0	0	0	0	0	0
ENSMUSG00000075085	258970	Olfr1242	olfactory receptor 1242 [Source:MGI Symbol;Acc:MGI:3031076]	chr2	0	0	0	0	0	0	0	0	0	0	0	0	0	0	0	0	0	0	0	0	0	0	0	0
ENSMUSG00000075084	258971	Olfr1243	olfactory receptor 1243 [Source:MGI Symbol;Acc:MGI:3031077]	chr2	0	0	0	0	0	0	0	0	0	0	0	0	0	0	0	0	0	0	0	0	0	0	0	0
ENSMUSG00000111029	NA	Olfr1244-ps1	olfactory receptor 1244, pseudogene 1 [Source:MGI Symbol;Acc:MGI:3031078]	chr2	0	0	0	0	0	0	0	0	0	0	0	0	0	0	0	0	0	0	0	0	0	0	0	0
ENSMUSG00000111456	258784	Olfr1245	olfactory receptor 1245 [Source:MGI Symbol;Acc:MGI:3031079]	chr2	0	0	0	0	0	0	0	0	0	0	0	0	0	0	0	0	0	0	0	0	0	0	0	0
ENSMUSG00000111715	258788	Olfr1246	olfactory receptor 1246 [Source:MGI Symbol;Acc:MGI:3031080]	chr2	0	0	0	0	0	0	0	0	0	0	0	0	0	0	0	0	0	0	0	0	0	0	0	0
ENSMUSG00000075081	258968	Olfr1247	olfactory receptor 1247 [Source:MGI Symbol;Acc:MGI:3031081]	chr2	0	0	0	0	0	0	0	0	0	0	0	0	0	0	0	0	0	0	0	0	0	0	0	0
ENSMUSG00000111239	258787	Olfr1248	olfactory receptor 1248 [Source:MGI Symbol;Acc:MGI:3031082]	chr2	0	0	0	0	0	0	0	0	0	0	0	0	0	0	0	0	0	0	0	0	0	0	0	0
ENSMUSG00000075079	257984	Olfr1249	olfactory receptor 1249 [Source:MGI Symbol;Acc:MGI:3031083]	chr2	0	0	0	0	0	0	0	0	0	0	0	0	0	0	0	0	0	0	0	0	0	0	0	0
ENSMUSG00000050613	258287	Olfr125	olfactory receptor 125 [Source:MGI Symbol;Acc:MGI:2177508]	chr17	0	0	0	0	0	0	0	0	0	0	0	0	0	0	0	0	0	0	0	0	0	0	0	0
ENSMUSG00000075078	258967	Olfr1250	olfactory receptor 1250 [Source:MGI Symbol;Acc:MGI:3031084]	chr2	0	0	0	0	0	0	0	0	0	0	0	0	0	0	0	0	0	0	0	0	0	0	0	0
ENSMUSG00000111567	259145	Olfr1251	olfactory receptor 1251 [Source:MGI Symbol;Acc:MGI:3031085]	chr2	0	0	0	0	0	0	0	0	0	0	0	0	0	0	0	0	0	0	0	0	0	0	0	0
ENSMUSG00000110819	404331	Olfr1252	olfactory receptor 1252 [Source:MGI Symbol;Acc:MGI:3031086]	chr2	0	0	0	0	0	0	0	0	0	0	0	0	0	0	0	0	0	0	0	0	0	0	0	0
ENSMUSG00000075075	258370	Olfr1253	olfactory receptor 1253 [Source:MGI Symbol;Acc:MGI:3031393]	chr2	0	0	0	0	0	0	0	0	0	0	0	0	0	0	0	0	0	0	0	0	0	0	0	0
ENSMUSG00000075074	258468	Olfr1254	olfactory receptor 1254 [Source:MGI Symbol;Acc:MGI:3031088]	chr2	0	0	0	0	0	0	0	0	0	0	0	0	0	0	0	0	0	0	0	0	0	0	0	0
ENSMUSG00000045148	258979	Olfr1255	olfactory receptor 1255 [Source:MGI Symbol;Acc:MGI:3031089]	chr2	0	0	0	0	0	0	0	0	0	0	0	0	0	0	0	0	0	0	0	0	0	0	0	0
ENSMUSG00000075073	258985	Olfr1256	olfactory receptor 1256 [Source:MGI Symbol;Acc:MGI:3031090]	chr2	0	0	0	0	0	0	0	0	0	0	0	0	0	0	0	0	0	0	0	0	0	0	0	0
ENSMUSG00000049057	258984	Olfr1257	olfactory receptor 1257 [Source:MGI Symbol;Acc:MGI:3031091]	chr2	0	0	0	0	0	0	0	0	0	0	0	0	0	0	0	0	0	0	0	0	0	0	0	0
ENSMUSG00000049149	258980	Olfr1258	olfactory receptor 1258 [Source:MGI Symbol;Acc:MGI:3031092]	chr2	0	0	0	0	0	0	0	0	0	0	0	0	0	0	0	0	0	0	0	0	0	0	0	0
ENSMUSG00000068806	258338	Olfr1259	olfactory receptor 1259 [Source:MGI Symbol;Acc:MGI:3031093]	chr2	0	0	0	0	0	0	0	0	0	0	0	0	0	0	0	0	0	0	0	0	0	0	0	0
ENSMUSG00000109212	258892	Olfr126	olfactory receptor 126 [Source:MGI Symbol;Acc:MGI:2177509]	chr17	0	0	0	0	0	0	0	0	0	0	0	0	0	0	0	0	0	0	0	0	0	0	0	0
ENSMUSG00000042894	258983	Olfr1260	olfactory receptor 1260 [Source:MGI Symbol;Acc:MGI:3031094]	chr2	0	0	0	0	0	0	0	0	0	0	0	0	0	0	0	0	0	0	0	0	0	0	0	0
ENSMUSG00000061295	258466	Olfr1261	olfactory receptor 1261 [Source:MGI Symbol;Acc:MGI:3031095]	chr2	0	0	0	0	0	0	0	0	0	0	0	0	0	0	0	0	0	0	0	0	0	0	0	0
ENSMUSG00000051313	258976	Olfr1262	olfactory receptor 1262 [Source:MGI Symbol;Acc:MGI:3031096]	chr2	0	0	0	0	0	0	0	0	0	0	0	0	0	0	0	0	0	0	0	0	0	0	0	0
ENSMUSG00000059112	258790	Olfr1263	olfactory receptor 1263 [Source:MGI Symbol;Acc:MGI:3031097]	chr2	0	0	0	0	0	0	0	0	0	0	0	0	0	0	0	0	0	0	0	0	0	0	0	0
ENSMUSG00000075069	258206	Olfr1264	olfactory receptor 1264 [Source:MGI Symbol;Acc:MGI:3031098]	chr2	0	0	0	0	0	0	0	0	0	0	0	0	0	0	0	0	0	0	0	0	0	0	0	0
ENSMUSG00000059910	258340	Olfr1265	olfactory receptor 1265 [Source:MGI Symbol;Acc:MGI:3031099]	chr2	0	0	0	0	0	0	0	0	0	0	0	0	0	0	0	0	0	0	0	0	0	0	0	0
ENSMUSG00000111071	NA	Olfr1266-ps1	olfactory receptor 1266, pseudogene 1 [Source:MGI Symbol;Acc:MGI:3031100]	chr2	0	0	0	0	0	0	0	0	0	0	0	0	0	0	0	0	0	0	0	0	0	0	0	0
ENSMUSG00000075067	NA	Olfr1267-ps1	olfactory receptor 1267, pseudogene 1 [Source:MGI Symbol;Acc:MGI:3031101]	chr2	0	0	0	0	0	0	0	0	0	0	0	0	0	0	0	0	0	0	0	0	0	0	0	0
ENSMUSG00000082574	NA	Olfr1268-ps1	olfactory receptor 1268, pseudogene 1 [Source:MGI Symbol;Acc:MGI:3031102]	chr2	0	0	0	0	0	0	0	0	0	0	0	0	0	0	0	0	0	0	0	0	0	0	0	0
ENSMUSG00000084336	258339	Olfr1269	olfactory receptor 1269 [Source:MGI Symbol;Acc:MGI:3031103]	chr2	0	0	0	0	0	0	0	0	0	0	0	0	0	0	0	0	0	0	0	0	0	0	0	0
ENSMUSG00000058114	258374	Olfr127	olfactory receptor 127 [Source:MGI Symbol;Acc:MGI:2177510]	chr17	0.0414523	0	0	0	0	0	0	0	0	0	0	0	0	0	0	0	0	0	0	0	0	0	0	0
ENSMUSG00000075065	258987	Olfr1270	olfactory receptor 1270 [Source:MGI Symbol;Acc:MGI:3031104]	chr2	0	0	0	0	0	0	0	0	0	0	0	0	0	0	0	0	0	0	0	0	0	0	0	0
ENSMUSG00000075062	258789	Olfr1271	olfactory receptor 1271 [Source:MGI Symbol;Acc:MGI:3031105]	chr2	0	0	0	0	0	0	0	0	0	0	0	0	0	0	0	0	0	0	0	0	0	0	0	0
ENSMUSG00000075061	258977	Olfr1272	olfactory receptor 1272 [Source:MGI Symbol;Acc:MGI:3031106]	chr2	0	0	0	0	0	0	0	0	0	0	0	0	0	0	0	0	0	0	0	0	0	0	0	0
ENSMUSG00000080809	NA	Olfr1273-ps	olfactory receptor 1273, pseudogene [Source:MGI Symbol;Acc:MGI:3031107]	chr2	0	0	0	0	0	0	0	0	0	0	0	0	0	0	0	0	0	0	0	0	0	0	0	0
ENSMUSG00000082980	258330	Olfr1274	olfactory receptor 1274 [Source:MGI Symbol;Acc:MGI:3031108]	chr2	0	0	0	0	0	0	0	0	0	0	0	0	0	0	0	0	0	0	0	0	0	0	0	0
ENSMUSG00000074966	257980	Olfr1275	olfactory receptor 1275 [Source:MGI Symbol;Acc:MGI:3031109]	chr2	0	0	0	0	0	0	0	0	0	0	0	0	0	0	0	0	0	0	0	0	0	0	0	0
ENSMUSG00000063844	258390	Olfr1276	olfactory receptor 1276 [Source:MGI Symbol;Acc:MGI:3031110]	chr2	0	0	0	0	0	0	0	0	0	0	0	0	0	0	0	0	0	0	0	0	0	0	0	0
ENSMUSG00000074965	258391	Olfr1277	olfactory receptor 1277 [Source:MGI Symbol;Acc:MGI:3031111]	chr2	0	0	0	0	0	0	0	0	0	0	0	0	0	0	0	0	0	0	0	0	0	0	0	0
ENSMUSG00000068647	258389	Olfr1278	olfactory receptor 1278 [Source:MGI Symbol;Acc:MGI:3031112]	chr2	0	0	0	0	0	0	0	0	0	0	0	0	0	0	0	0	0	0	0	0	0	0	0	0
ENSMUSG00000109813	258388	Olfr1279	olfactory receptor 1279 [Source:MGI Symbol;Acc:MGI:3031113]	chr2	0	0	0	0	0	0	0	0	0	0	0	0	0	0	0	0	0	0	0	0	0	0	0	0
ENSMUSG00000059030	383243	Olfr128	olfactory receptor 128 [Source:MGI Symbol;Acc:MGI:2177511]	chr17	0	0	0	0	0	0	0	0	0	0	0	0	0	0	0	0	0	0	0	0	0	0	0	0
ENSMUSG00000109449	258910	Olfr1280	olfactory receptor 1280 [Source:MGI Symbol;Acc:MGI:3031114]	chr2	0	0	0	0	0	0	0	0	0	0	0	0	0	0	0	0	0	0	0	0	0	0	0	0
ENSMUSG00000095156	257979	Olfr1281	olfactory receptor 1281 [Source:MGI Symbol;Acc:MGI:3031115]	chr2	0	0	0	0	0	0	0	0	0	0	0	0	0	0	0	0	0	0	0	0	0	0	0	0
ENSMUSG00000096554	258909	Olfr1282	olfactory receptor 1282 [Source:MGI Symbol;Acc:MGI:3031116]	chr2	0	0	0	0	0	0	0	0	0	0	0	0	0	0	0	0	0	0	0	0	0	0	0	0
ENSMUSG00000109322	228443	Olfr1283	olfactory receptor 1283 [Source:MGI Symbol;Acc:MGI:3031117]	chr2	0	0	0	0	0	0	0	0	0	0	0	0	0	0	0	0	0	0	0	0	0	0	0	0
ENSMUSG00000108931	258379	Olfr1284	olfactory receptor 1284 [Source:MGI Symbol;Acc:MGI:3031118]	chr2	0	0	0	0	0	0	0	0	0	0	0	0	0	0	0	0	0	0	0	0	0	0	0	0
ENSMUSG00000109521	545447	Olfr1285	olfactory receptor 1285 [Source:MGI Symbol;Acc:MGI:3031119]	chr2	0	0	0	0	0	0	0	0	0	0	0	0	0	0	0	0	0	0	0	0	0	0	0	0
ENSMUSG00000096703	277562	Olfr1286	olfactory receptor 1286 [Source:MGI Symbol;Acc:MGI:3031120]	chr2	0	0	0	0	0	0	0	0	0	0	0	0	0	0	0	0	0	0	0	0	0	0	0	0
ENSMUSG00000095586	257935	Olfr1287	olfactory receptor 1287 [Source:MGI Symbol;Acc:MGI:3031121]	chr2	0	0	0	0	0	0	0	0	0	0	0	0	0	0	0	0	0	0	0	0	0	0	0	0
ENSMUSG00000044039	258395	Olfr1288	olfactory receptor 1288 [Source:MGI Symbol;Acc:MGI:3031122]	chr2	0	0	0	0	0	0	0	0	0	0	0	0	0	0	0	0	0	0	0	0	0	0	0	0
ENSMUSG00000061195	258399	Olfr1289	olfactory receptor 1289 [Source:MGI Symbol;Acc:MGI:3031123]	chr2	0	0	0	0	0	0	0	0	0	0	0	0	0	0	0	0	0	0	0	0	0	0	0	0
ENSMUSG00000081724	258324	Olfr129	olfactory receptor 129 [Source:MGI Symbol;Acc:MGI:2177512]	chr17	0	0	0	0	0	0	0	0	0	0	0	0	0	0	0	0	0	0	0	0	0	0	0	0
ENSMUSG00000095809	257662	Olfr1290	olfactory receptor 1290 [Source:MGI Symbol;Acc:MGI:3031124]	chr2	0	0	0	0	0	0	0	0	0	0	0	0	0	0	0	0	0	0	0	0	0	0	0	0
ENSMUSG00000108891	NA	Olfr1291-ps1	olfactory receptor 1291, pseudogene 1 [Source:MGI Symbol;Acc:MGI:3031125]	chr2	0	0	0	0	0	0	0	0	0	0	0	0	0	0	0	0	0	0	0	0	0	0	0	0
ENSMUSG00000094074	NA	Olfr1292-ps1	olfactory receptor 1292, pseudogene 1 [Source:MGI Symbol;Acc:MGI:3031126]	chr2	0	0	0	0	0	0	0	0	0	0	0	0	0	0	0	0	0	0	0	0	0	0	0	0
ENSMUSG00000108908	NA	Olfr1293-ps	olfactory receptor 1293, pseudogene [Source:MGI Symbol;Acc:MGI:3031127]	chr2	0	0	0	0	0	0	0	0	0	0	0	0	0	0	0	0	0	0	0	0	0	0	0	0
ENSMUSG00000109547	258887	Olfr1294	olfactory receptor 1294 [Source:MGI Symbol;Acc:MGI:3031128]	chr2	0	0	0	0	0	0	0	0	0	0	0	0	0	0	0	0	0	0	0	0	0	0	0	0
ENSMUSG00000108919	258398	Olfr1295	olfactory receptor 1295 [Source:MGI Symbol;Acc:MGI:3031129]	chr2	0	0	0	0	0	0	0	0	0	0	0	0	0	0	0	0	0	0	0	0	0	0	0	0
ENSMUSG00000096690	NA	Olfr1296-ps1	olfactory receptor 1296, pseudogene 1 [Source:MGI Symbol;Acc:MGI:3031130]	chr2	0	0	0	0	0	0	0	0	0	0	0	0	0	0	0	0	0	0	0	0	0	0	0	0
ENSMUSG00000094858	258890	Olfr1297	olfactory receptor 1297 [Source:MGI Symbol;Acc:MGI:3031131]	chr2	0	0	0	0	0	0	0	0	0	0	0	0	0	0	0	0	0	0	0	0	0	0	0	0
ENSMUSG00000109487	258888	Olfr1298	olfactory receptor 1298 [Source:MGI Symbol;Acc:MGI:3031132]	chr2	0	0	0	0	0	0	0	0	0	0	0	0	0	0	0	0	0	0	0	0	0	0	0	0
ENSMUSG00000109219	258886	Olfr1299	olfactory receptor 1299 [Source:MGI Symbol;Acc:MGI:3031133]	chr2	0	0	0	0	0	0	0	0	0	0	0	0	0	0	0	0	0	0	0	0	0	0	0	0
ENSMUSG00000043605	18310	Olfr13	olfactory receptor 13 [Source:MGI Symbol;Acc:MGI:104812]	chr6	0	0	0	0	0	0	0	0	0	0	0	0	0	0	0	0	0	0	0	0	0	0	0	0
ENSMUSG00000094878	258480	Olfr130	olfactory receptor 130 [Source:MGI Symbol;Acc:MGI:2177513]	chr17	0	0	0	0	0	0	0	0	0	0	0	0	0	0	0	0	0	0	0	0	0	0	0	0
ENSMUSG00000109389	258199	Olfr1300-ps1	olfactory receptor 1300, pseudogene 1 [Source:MGI Symbol;Acc:MGI:3031134]	chr2	0	0	0	0	0	0	0	0	0	0	0	0	0	0	0	0	0	0	0	0	0	0	0	0
ENSMUSG00000057149	258889	Olfr1301	olfactory receptor 1301 [Source:MGI Symbol;Acc:MGI:3031135]	chr2	0	0	0	0	0	0	0	0	0	0	0	0	0	0	0	0	0	0	0	0	0	0	0	0
ENSMUSG00000044560	258891	Olfr1302	olfactory receptor 1302 [Source:MGI Symbol;Acc:MGI:3031136]	chr2	0	0	0	0	0	0	0	0	0	0	0	0	0	0	0	0	0	0	0	0	0	0	0	0
ENSMUSG00000093804	258397	Olfr1303	olfactory receptor 1303 [Source:MGI Symbol;Acc:MGI:3031137]	chr2	0	0	0	0	0	0	0	0	0	0	0	0	0	0	0	0	0	0	0	0	0	0	0	0
ENSMUSG00000109423	NA	Olfr1304-ps1	olfactory receptor 1304, pseudogene 1 [Source:MGI Symbol;Acc:MGI:3031138]	chr2	0	0	0	0	0	0	0	0	0	0	0	0	0	0	0	0	0	0	0	0	0	0	0	0
ENSMUSG00000074955	258396	Olfr1305	olfactory receptor 1305 [Source:MGI Symbol;Acc:MGI:3031139]	chr2	0	0	0	0	0	0	0	0	0	0	0	0	0	0	0	0	0	0	0	0	0	0	0	0
ENSMUSG00000096566	258023	Olfr1306	olfactory receptor 1306 [Source:MGI Symbol;Acc:MGI:3031140]	chr2	0	0	0	0	0	0	0	0	0	0	0	0	0	0	0	0	0	0	0	0	0	0	0	0
ENSMUSG00000094747	257956	Olfr1307	olfactory receptor 1307 [Source:MGI Symbol;Acc:MGI:3031141]	chr2	0	0	0	0	0	0	0	0	0	0	0	0	0	0	0	0	0	0	0	0	0	0	0	0
ENSMUSG00000074952	258258	Olfr1308	olfactory receptor 1308 [Source:MGI Symbol;Acc:MGI:3031142]	chr2	0	0	0	0	0	0	0	0	0	0	0	0	0	0	0	0	0	0	0	0	0	0	0	0
ENSMUSG00000109528	258439	Olfr1309	olfactory receptor 1309 [Source:MGI Symbol;Acc:MGI:3031143]	chr2	0	0	0	0	0	0	0	0	0	0	0	0	0	0	0	0	0	0	0	0	0	0	0	0
ENSMUSG00000043312	258867	Olfr131	olfactory receptor 131 [Source:MGI Symbol;Acc:MGI:2177514]	chr17	0	0	0	0	0	0	0	0	0	0	0	0	0	0	0	0	0	0	0	0	0	0	0	0
ENSMUSG00000108827	258441	Olfr1310	olfactory receptor 1310 [Source:MGI Symbol;Acc:MGI:3031144]	chr2	0	0	0	0	0	0	0	0	0	0	0	0	0	0	0	0	0	0	0	0	0	0	0	0
ENSMUSG00000109403	258271	Olfr1311	olfactory receptor 1311 [Source:MGI Symbol;Acc:MGI:3031145]	chr2	0	0	0	0	0	0	0	0	0	0	0	0	0	0	0	0	0	0	0	0	0	0	0	0
ENSMUSG00000074947	258359	Olfr1312	olfactory receptor 1312 [Source:MGI Symbol;Acc:MGI:3031146]	chr2	0	0	0	0	0	0	0	0	0	0	0	0	0	0	0	0	0	0	0	0	0	0	0	0
ENSMUSG00000074946	258257	Olfr1313	olfactory receptor 1313 [Source:MGI Symbol;Acc:MGI:3031147]	chr2	0	0	0	0	0	0	0	0	0	0	0	0	0	0	0	0	0	0	0	0	0	0	0	0
ENSMUSG00000074945	258442	Olfr1314	olfactory receptor 1314 [Source:MGI Symbol;Acc:MGI:3031148]	chr2	0	0	0	0	0	0	0	0	0	0	0	0	0	0	0	0	0	0	0	0	0	0	0	0
ENSMUSG00000109033	NA	Olfr1315	olfactory receptor 1315 [Source:MGI Symbol;Acc:MGI:3031149]	chr2	0	0	0	0	0	0	0	0	0	0	0	0	0	0	0	0	0	0	0	0	0	0	0	0
ENSMUSG00000109801	258737	Olfr1316	olfactory receptor 1316 [Source:MGI Symbol;Acc:MGI:3031150]	chr2	0	0	0	0	0	0	0	0	0	0	0	0	0	0	0	0	0	0	0	0	0	0	0	0
ENSMUSG00000050776	258440	Olfr1317	olfactory receptor 1317 [Source:MGI Symbol;Acc:MGI:3031151]	chr2	0	0	0	0	0	0	0	0	0	0	0	0	0	0	0	0	0	0	0	0	0	0	0	0
ENSMUSG00000049758	258022	Olfr1318	olfactory receptor 1318 [Source:MGI Symbol;Acc:MGI:3031152]	chr2	0	0	0	0	0	0	0	0	0	0	0	0	0	0	0	0	0	0	0	0	0	0	0	0
ENSMUSG00000109522	NA	Olfr1319-ps1	olfactory receptor 1319, pseudogene 1 [Source:MGI Symbol;Acc:MGI:3031153]	chr2	0	0	0	0	0	0	0	0	0	0	0	0	0	0	0	0	0	0	0	0	0	0	0	0
ENSMUSG00000067186	257889	Olfr132	olfactory receptor 132 [Source:MGI Symbol;Acc:MGI:2177515]	chr17	0	0	0	0	0	0	0	0	0	0	0	0	0	0	0	0	0	0	0	0	0	0	0	0
ENSMUSG00000071764	236784	Olfr1320	olfactory receptor 1320 [Source:MGI Symbol;Acc:MGI:3031154]	chrX	0	0	0	0	0	0	0	0	0	0	0	0	0	0	0	0	0	0	0	0	0	0	0	0
ENSMUSG00000067971	236785	Olfr1321	olfactory receptor 1321 [Source:MGI Symbol;Acc:MGI:3031155]	chrX	0	0	0	0	0	0	0	0	0	0	0	0	0	0	0	0	0	0	0	0	0	0	0	0
ENSMUSG00000056281	257978	Olfr1322	olfactory receptor 1322 [Source:MGI Symbol;Acc:MGI:3031156]	chrX	0	0	0	0	0	0	0	0	0	0	0	0	0	0	0	0	0	0	0	0	0	0	0	0
ENSMUSG00000050504	258385	Olfr1323	olfactory receptor 1323 [Source:MGI Symbol;Acc:MGI:3031157]	chrX	0	0	0	0	0	0	0	0	0	0	0	0	0	0	0	0	0	0	0	0	0	0	0	0
ENSMUSG00000048173	258289	Olfr1324	olfactory receptor 1324 [Source:MGI Symbol;Acc:MGI:3031158]	chrX	0	0	0	0	0	0	0	0	0	0	0	0	0	0	0	0	0	0	0	0	0	0	0	0
ENSMUSG00000051706	258393	Olfr1325	olfactory receptor 1325 [Source:MGI Symbol;Acc:MGI:3031159]	chrX	0	0	0	0	0	0	0	0	0	0	0	0	0	0	0	0	0	0	0	0	0	0	0	0
ENSMUSG00000043715	NA	Olfr1326	olfactory receptor 1326 [Source:MGI Symbol;Acc:MGI:3031160]	chrX	0	0	0	0	0	0	0	0	0	0	0	0	0	0	0	0	0	0	0	0	0	0	0	0
ENSMUSG00000082427	NA	Olfr1327-ps1	olfactory receptor 1327, pseudogene 1 [Source:MGI Symbol;Acc:MGI:3031161]	chrX	0	0	0	0	0	0	0	0	0	0	0	0	0	0	0	0	0	0	0	0	0	0	0	0
ENSMUSG00000111259	258394	Olfr1328	olfactory receptor 1328 [Source:MGI Symbol;Acc:MGI:3031162]	chr4	0	0	0	0	0	0	0	0	0	0	0	0	0	0	0	0	0	0	0	0	0	0	0	0
ENSMUSG00000096705	258214	Olfr1329	olfactory receptor 1329 [Source:MGI Symbol;Acc:MGI:3031163]	chr4	0	0	0	0	0	0	0	0	0	0	0	0	0	0	0	0	0	0	0	0	0	0	0	0
ENSMUSG00000063240	258828	Olfr133	olfactory receptor 133 [Source:MGI Symbol;Acc:MGI:2177516]	chr17	0	0	0	0	0	0	0	0	0	0	0	0	0	0	0	0	0	0	0	0	0	0	0	0
ENSMUSG00000073768	258331	Olfr1330	olfactory receptor 1330 [Source:MGI Symbol;Acc:MGI:3031164]	chr4	0	0	0	0	0	0	0	0	0	0	0	0	0	0	0	0	0	0.0247418	0	0	0	0	0	0
ENSMUSG00000073769	258159	Olfr1331	olfactory receptor 1331 [Source:MGI Symbol;Acc:MGI:3031165]	chr4	0	0	0	0	0	0	0	0	0	0	0	0	0	0	0	0	0	0	0	0	0	0	0	0
ENSMUSG00000083336	NA	Olfr1332-ps1	olfactory receptor 1332, pseudogene 1 [Source:MGI Symbol;Acc:MGI:3031166]	chr4	0	0	0	0	0	0	0	0	0	0	0	0	0	0	0	0	0	0	0	0	0	0	0	0
ENSMUSG00000110947	258265	Olfr1333	olfactory receptor 1333 [Source:MGI Symbol;Acc:MGI:3031167]	chr4	0	0	0	0	0	0	0	0	0	0	0	0	0	0	0	0	0	0	0	0	0	0	0	0
ENSMUSG00000066061	435804	Olfr1335	olfactory receptor 1335 [Source:MGI Symbol;Acc:MGI:3031168]	chr4	0	0	0	0	0	0	0	0	0	0	0	0	0	0	0	0	0	0	0	0	0	0	0	0
ENSMUSG00000048620	258917	Olfr1336	olfactory receptor 1336 [Source:MGI Symbol;Acc:MGI:3031170]	chr7	0	0	0	0	0	0	0	0	0	0	0	0	0	0	0	0	0	0	0	0	0	0	0	0
ENSMUSG00000111159	258306	Olfr1337	olfactory receptor 1337 [Source:MGI Symbol;Acc:MGI:3031171]	chr4	0	0	0	0	0	0	0	0	0	0	0	0	0	0	0	0	0	0	0	0	0	0	0	0
ENSMUSG00000095218	258259	Olfr1338	olfactory receptor 1338 [Source:MGI Symbol;Acc:MGI:3031172]	chr4	0	0	0	0	0	0	0	0	0	0	0	0	0	0	0	0	0	0	0	0	0	0	0	0
ENSMUSG00000070820	258851	Olfr1339	olfactory receptor 1339 [Source:MGI Symbol;Acc:MGI:3031173]	chr4	0	0	0	0	0	0	0	0	0	0	0	0	0	0	0	0	0	0	0	0	0	0	0	0
ENSMUSG00000096009	258829	Olfr134	olfactory receptor 134 [Source:MGI Symbol;Acc:MGI:2177517]	chr17	0	0	0	0	0	0	0	0	0	0	0	0	0	0	0	0	0	0	0	0	0	0	0	0
ENSMUSG00000070821	258301	Olfr1340	olfactory receptor 1340 [Source:MGI Symbol;Acc:MGI:3031174]	chr4	0	0	0	0	0	0	0	0	0	0	0	0	0	0	0	0	0	0	0	0	0	0	0	0
ENSMUSG00000046790	258852	Olfr1341	olfactory receptor 1341 [Source:MGI Symbol;Acc:MGI:3031175]	chr4	0	0	0	0	0	0	0	0	0	0	0	0	0	0	0	0	0	0	0	0	0	0	0	0
ENSMUSG00000043383	258708	Olfr1342	olfactory receptor 1342 [Source:MGI Symbol;Acc:MGI:3031176]	chr4	0	0	0	0	0	0	0	0	0	0.201753	0	0	0	0.085325	0	0.0463275	0	0	0	0	0	0	0	0
ENSMUSG00000086521	NA	Olfr1343-ps1	olfactory receptor 1343, pseudogene 1 [Source:MGI Symbol;Acc:MGI:3031177]	chr4	0	0	0	0	0	0	0	0	0	0	0	0	0	0	0	0	0	0	0	0	0	0	0	0
ENSMUSG00000090824	257882	Olfr1344	olfactory receptor 1344 [Source:MGI Symbol;Acc:MGI:3031178]	chr7	0	0	0	0	0.116697	0	0	0.0540752	0	0	0	0	0	0	0	0	0	0	0.175128	0	0	0	0	0
ENSMUSG00000110323	NA	Olfr1345-ps1	olfactory receptor 1345, pseudogene 1 [Source:MGI Symbol;Acc:MGI:3031179]	chr7	0	0	0	0	0	0	0	0	0	0	0	0	0	0	0	0	0	0	0	0	0	0	0	0
ENSMUSG00000054938	258918	Olfr1346	olfactory receptor 1346 [Source:MGI Symbol;Acc:MGI:3031180]	chr7	0.0340257	0	0	0	0	0	0	0	0	0	0	0	0	0	0	0	0	0	0	0	0	0	0	0
ENSMUSG00000034583	258383	Olfr1347	olfactory receptor 1347 [Source:MGI Symbol;Acc:MGI:3031181]	chr7	0.0849055	0.0936217	0	0	0	0	0	0	0	0	0	0	0.0649534	0	0	0	0	0	0	0	0	0	0	0
ENSMUSG00000093877	258915	Olfr1348	olfactory receptor 1348 [Source:MGI Symbol;Acc:MGI:3031182]	chr7	0	0.0564953	0.0487385	0	0	0	0	0	0	0	0.138059	0	0	0	0	0	0	0	0	0	0	0	0	0
ENSMUSG00000048067	269862	Olfr1349	olfactory receptor 1349 [Source:MGI Symbol;Acc:MGI:3031183]	chr7	0.119477	0	0	0.0312922	0.0597899	0	0	0	0	0.0254547	0.0268286	0	0.0228503	0	0	0.0292251	0	0.0833925	0	0	0	0.0297659	0	0
ENSMUSG00000057801	258329	Olfr135	olfactory receptor 135 [Source:MGI Symbol;Acc:MGI:2177518]	chr17	0	0	0	0	0	0	0	0	0	0	0	0	0	0	0	0	0	0	0	0	0	0	0	0
ENSMUSG00000056696	258384	Olfr1350	olfactory receptor 1350 [Source:MGI Symbol;Acc:MGI:3031184]	chr7	0	0	0	0	0	0	0	0	0	0	0	0	0	0	0	0	0	0	0	0	0	0	0	0
ENSMUSG00000063216	259042	Olfr1351	olfactory receptor 1351 [Source:MGI Symbol;Acc:MGI:3031185]	chr10	0	0	0	0	0	0	0	0	0	0	0	0	0	0	0	0	0	0	0	0	0	0	0	0
ENSMUSG00000046493	259074	Olfr1352	olfactory receptor 1352 [Source:MGI Symbol;Acc:MGI:3031186]	chr10	0	0	0	0	0	0	0	0	0	0	0	0	0	0	0	0	0	0	0	0	0	0	0	0
ENSMUSG00000042774	259044	Olfr1353	olfactory receptor 1353 [Source:MGI Symbol;Acc:MGI:3031187]	chr10	0	0	0	0	0	0	0	0	0	0	0	0	0	0	0	0	0	0	0	0	0	0	0	0
ENSMUSG00000094673	259163	Olfr1354	olfactory receptor 1354 [Source:MGI Symbol;Acc:MGI:3031188]	chr10	0	0	0	0	0	0	0	0	0	0	0	0	0	0	0	0	0	0	0	0	0	0	0	0
ENSMUSG00000062873	257734	Olfr1355	olfactory receptor 1355 [Source:MGI Symbol;Acc:MGI:3031189]	chr10	0	0	0	0	0	0	0	0	0	0	0	0	0	0	0	0	0	0	0	0	0	0	0	0
ENSMUSG00000051190	258305	Olfr1356	olfactory receptor 1356 [Source:MGI Symbol;Acc:MGI:3031190]	chr10	0	0	0	0	0	0	0	0	0	0	0	0	0	0	0	0	0	0	0	0	0	0	0	0
ENSMUSG00000071185	257883	Olfr1357	olfactory receptor 1357 [Source:MGI Symbol;Acc:MGI:3031191]	chr10	0	0	0	0	0	0	0	0	0	0	0	0	0	0	0	0	0	0	0	0	0	0	0	0
ENSMUSG00000107822	258224	Olfr1358	olfactory receptor 1358 [Source:MGI Symbol;Acc:MGI:3031192]	chr10	0	0	0	0	0	0	0	0	0	0	0	0	0	0	0	0	0	0	0	0	0	0	0	0
ENSMUSG00000108674	258067	Olfr1359	olfactory receptor 1359 [Source:MGI Symbol;Acc:MGI:3031193]	chr13	0	0	0	0	0	0	0	0	0	0	0	0	0	0	0	0	0	0	0	0	0	0	0	0
ENSMUSG00000096840	258803	Olfr136	olfactory receptor 136 [Source:MGI Symbol;Acc:MGI:2177519]	chr17	0	0	0	0	0	0	0	0	0	0	0	0	0	0	0	0	0	0	0	0	0	0	0	0
ENSMUSG00000108534	258536	Olfr1360	olfactory receptor 1360 [Source:MGI Symbol;Acc:MGI:3031194]	chr13	0	0	0	0	0	0	0	0	0	0	0	0	0	0	0	0	0	0	0	0	0	0	0	0
ENSMUSG00000049737	258534	Olfr1361	olfactory receptor 1361 [Source:MGI Symbol;Acc:MGI:3031195]	chr13	0	0	0	0	0	0	0	0	0	0	0	0	0	0	0	0	0	0	0	0	0	0	0	0
ENSMUSG00000051258	258739	Olfr1362	olfactory receptor 1362 [Source:MGI Symbol;Acc:MGI:3031196]	chr13	0	0	0	0	0	0	0	0	0	0	0	0	0	0	0	0	0	0	0	0	0	0	0	0
ENSMUSG00000046016	258533	Olfr1364	olfactory receptor 1364 [Source:MGI Symbol;Acc:MGI:3031198]	chr13	0	0	0	0	0	0	0	0	0	0	0	0	0	0	0	0	0	0	0	0	0	0	0	0
ENSMUSG00000048996	258280	Olfr1366	olfactory receptor 1366 [Source:MGI Symbol;Acc:MGI:3031200]	chr13	0	0	0	0	0	0	0	0	0	0	0	0	0	0	0	0	0	0	0	0	0	0	0	0
ENSMUSG00000045508	258526	Olfr1367	olfactory receptor 1367 [Source:MGI Symbol;Acc:MGI:3031201]	chr13	0	0	0	0	0	0	0	0	0	0	0	0	0	0	0	0	0	0	0	0	0	0	0	0
ENSMUSG00000045474	258527	Olfr1368	olfactory receptor 1368 [Source:MGI Symbol;Acc:MGI:3031202]	chr13	0	0	0	0	0	0	0	0	0	0	0	0	0	0	0	0	0	0	0	0	0	0	0	0
ENSMUSG00000060404	NA	Olfr1369	olfactory receptor 1369 [Source:MGI Symbol;Acc:MGI:3031203]	chr13	0	0	0	0	0	0	0	0	0	0	0	0	0	0	0	0	0	0	0	0	0	0	0	0
ENSMUSG00000054940	258481	Olfr137	olfactory receptor 137 [Source:MGI Symbol;Acc:MGI:2177520]	chr17	0	0	0	0	0	0	0	0	0	0	0	0	0	0	0	0	0	0	0	0	0	0	0	0
ENSMUSG00000042869	258528	Olfr1370	olfactory receptor 1370 [Source:MGI Symbol;Acc:MGI:3031204]	chr13	0	0	0	0	0	0	0	0	0	0	0	0	0	0	0	0	0	0	0	0	0	0	0	0
ENSMUSG00000060170	276865	Olfr1371	olfactory receptor 1371 [Source:MGI Symbol;Acc:MGI:3031205]	chr11	0	0	0	0	0	0	0	0	0	0	0	0	0	0.149	0	0	0	0	0	0	0	0	0	0
ENSMUSG00000108218	NA	Olfr1372	olfactory receptor 1372 [Source:MGI Symbol;Acc:MGI:3031206]	chr11	0	0.173942	0.015006	0	0.0473651	0.0288768	0	0	0.0425185	0.0134434	0	0	0.0120679	0	0.0152097	0.0617385	0	0.0587226	0.0157958	0	0.0427525	0	0	0.0144526
ENSMUSG00000062204	211472	Olfr1373	olfactory receptor 1373 [Source:MGI Symbol;Acc:MGI:3031207]	chr11	0	0	0	0	0	0	0	0	0	0	0	0	0	0	0	0	0	0	0	0	0	0	0	0
ENSMUSG00000083312	NA	Olfr1374-ps1	olfactory receptor 1374, pseudogene 1 [Source:MGI Symbol;Acc:MGI:3031208]	chr11	0	0	0	0	0	0	0	0	0	0	0	0	0	0	0	0	0	0	0	0	0	0	0	0
ENSMUSG00000057890	258509	Olfr1375	olfactory receptor 1375 [Source:MGI Symbol;Acc:MGI:3031209]	chr11	0	0	0	0	0	0	0	0	0	0	0	0	0	0	0	0	0	0	0	0	0	0	0	0
ENSMUSG00000083825	NA	Olfr1376-ps1	olfactory receptor 1376, pseudogene 1 [Source:MGI Symbol;Acc:MGI:3031210]	chr11	0	0	0	0	0	0	0	0	0	0	0	0	0	0	0	0	0	0	0	0	0	0	0	0
ENSMUSG00000061952	258913	Olfr1377	olfactory receptor 1377 [Source:MGI Symbol;Acc:MGI:3031211]	chr11	0	0	0	0	0	0	0	0	0	0	0	0	0	0	0	0	0	0	0	0	0	0	0	0
ENSMUSG00000050343	258912	Olfr1378	olfactory receptor 1378 [Source:MGI Symbol;Acc:MGI:3031212]	chr11	0	0	0	0	0	0	0	0	0	0	0	0	0	0	0	0	0	0	0	0	0	0	0	0
ENSMUSG00000083542	NA	Olfr1379-ps1	olfactory receptor 1379, pseudogene 1 [Source:MGI Symbol;Acc:MGI:3031213]	chr11	0	0	0	0	0	0	0	0	0	0	0	0	0	0	0	0	0	0	0	0	0	0	0	0
ENSMUSG00000057443	170648	Olfr138	olfactory receptor 138 [Source:MGI Symbol;Acc:MGI:2177521]	chr17	0	0	0	0	0	0	0	0	0	0	0	0	0	0	0	0	0	0	0	0	0	0	0	0
ENSMUSG00000107645	404336	Olfr1380	olfactory receptor 1380 [Source:MGI Symbol;Acc:MGI:3031214]	chr11	0	0	0	0	0	0	0	0	0	0	0	0	0	0	0	0	0	0	0	0	0	0	0	0
ENSMUSG00000095187	258461	Olfr1381	olfactory receptor 1381 [Source:MGI Symbol;Acc:MGI:3031215]	chr11	0	0	0	0	0	0	0	0	0	0	0	0	0	0	0	0	0	0	0	0	0	0	0	0
ENSMUSG00000063827	257971	Olfr1382	olfactory receptor 1382 [Source:MGI Symbol;Acc:MGI:3031216]	chr11	0	0	0	0	0	0	0	0	0	0	0	0	0	0	0	0	0	0	0	0	0	0	0	0
ENSMUSG00000107417	404337	Olfr1383	olfactory receptor 1383 [Source:MGI Symbol;Acc:MGI:3031217]	chr11	0	0	0	0	0	0	0	0	0	0	0	0	0	0	0	0	0	0	0	0	0	0	0	0
ENSMUSG00000044170	258464	Olfr1384	olfactory receptor 1384 [Source:MGI Symbol;Acc:MGI:3031218]	chr11	0	0	0	0	0	0	0	0	0	0	0	0	0	0	0	0	0	0	0	0	0	0	0	0
ENSMUSG00000059729	258027	Olfr1385	olfactory receptor 1385 [Source:MGI Symbol;Acc:MGI:3031219]	chr11	0	0	0	0	0	0	0	0	0	0	0	0	0	0	0	0	0	0	0	0	0	0	0	0
ENSMUSG00000108167	257888	Olfr1386	olfactory receptor 1386 [Source:MGI Symbol;Acc:MGI:3031220]	chr11	0	0	0	0	0	0	0	0	0	0	0	0	0	0	0	0	0	0	0	0	0	0	0	0
ENSMUSG00000063386	258465	Olfr1387	olfactory receptor 1387 [Source:MGI Symbol;Acc:MGI:3031221]	chr11	0	0	0	0	0	0	0	0	0	0	0	0	0	0	0	0	0	0	0	0	0	0	0	0
ENSMUSG00000047702	258459	Olfr1388	olfactory receptor 1388 [Source:MGI Symbol;Acc:MGI:3031222]	chr11	0	0	0	0	0	0	0	0	0	0	0	0	0	0	0	0	0	0	0	0	0	0	0	0
ENSMUSG00000107573	259069	Olfr1389	olfactory receptor 1389 [Source:MGI Symbol;Acc:MGI:3031223]	chr11	0	0	0	0	0	0	0	0	0	0	0	0	0	0	0	0	0	0	0	0	0	0	0	0
ENSMUSG00000047444	259005	Olfr139	olfactory receptor 139 [Source:MGI Symbol;Acc:MGI:2177522]	chr11	0	0	0	0	0	0	0	0	0	0	0	0	0	0	0	0	0	0	0	0	0	0	0	0
ENSMUSG00000045421	259068	Olfr1390	olfactory receptor 1390 [Source:MGI Symbol;Acc:MGI:3031224]	chr11	0	0	0	0	0	0	0	0	0	0	0	0	0	0	0	0	0	0	0	0	0	0	0	0
ENSMUSG00000101874	258460	Olfr1391	olfactory receptor 1391 [Source:MGI Symbol;Acc:MGI:3031225]	chr11	0	0	0	0	0	0	0	0	0	0	0	0	0	0	0	0	0	0	0	0	0	0	0	0
ENSMUSG00000101750	258462	Olfr1392	olfactory receptor 1392 [Source:MGI Symbol;Acc:MGI:3031226]	chr11	0.125908	0.138833	0.0399238	0	0.0420053	0	0.0417683	0.0778577	0.226243	0	0	0	0	0.189078	0	0	0	0	0.0420251	0	0	0	0	0.0192257
ENSMUSG00000059864	258463	Olfr1393	olfactory receptor 1393 [Source:MGI Symbol;Acc:MGI:3031227]	chr11	0	0.113404	0.0489166	0	0	0	0	0	0.0462006	0.0876453	0	0	0.0786778	0	0	0	0	0	0	0	0	0	0	0
ENSMUSG00000048378	258273	Olfr1394	olfactory receptor 1394 [Source:MGI Symbol;Acc:MGI:3031228]	chr11	0	0	0	0	0	0	0	0	0	0	0	0	0	0	0	0	0	0	0	0	0	0	0	0
ENSMUSG00000050763	258877	Olfr1395	olfactory receptor 1395 [Source:MGI Symbol;Acc:MGI:3031229]	chr11	0	0	0	0	0	0	0	0	0	0	0	0	0	0	0	0	0	0	0	0	0	0	0	0
ENSMUSG00000047511	258334	Olfr1396	olfactory receptor 1396 [Source:MGI Symbol;Acc:MGI:3031230]	chr11	0	0	0	0	0	0	0	0	0	0	0	0	0	0	0	0	0	0	0	0	0	0	0	0
ENSMUSG00000081016	NA	Olfr1397-ps1	olfactory receptor 1397, pseudogene 1 [Source:MGI Symbol;Acc:MGI:3031231]	chr11	0	0	0	0	0	0	0	0	0	0	0	0	0	0	0	0	0	0	0	0	0	0	0	0
ENSMUSG00000102510	NA	Olfr1398-ps1	olfactory receptor 1398, pseudogene 1 [Source:MGI Symbol;Acc:MGI:3031232]	chr3	0	0	0	0	0	0	0	0	0	0	0	0	0	0	0	0	0	0	0	0	0	0	0	0
ENSMUSG00000075068	57272	Olfr140	olfactory receptor 140 [Source:MGI Symbol;Acc:MGI:2177523]	chr2	0	0	0	0	0	0	0	0	0	0	0	0	0	0	0	0	0	0	0	0	0	0	0	0
ENSMUSG00000107258	NA	Olfr1401-ps1	olfactory receptor 1401, pseudogene 1 [Source:MGI Symbol;Acc:MGI:3031235]	chr5	0	0	0	0	0	0	0	0	0	0	0	0	0	0	0	0	0	0	0	0	0	0	0	0
ENSMUSG00000051392	258272	Olfr1402	olfactory receptor 1402 [Source:MGI Symbol;Acc:MGI:3031236]	chr3	0	0	0	0	0	0	0	0	0	0	0	0	0	0	0	0	0	0	0	0	0	0	0	0
ENSMUSG00000049456	258881	Olfr1404	olfactory receptor 1404 [Source:MGI Symbol;Acc:MGI:3031238]	chr1	0	0	0	0	0	0	0	0	0	0	0	0	0	0	0	0	0	0	0	0	0	0	0	0
ENSMUSG00000058981	258758	Olfr1406	olfactory receptor 1406 [Source:MGI Symbol;Acc:MGI:3031240]	chr1	0	0	0	0	0	0	0	0	0.0434167	0	0	0	0	0	0	0	0	0	0	0	0	0	0	0
ENSMUSG00000066680	NA	Olfr1407-ps1	olfactory receptor 1407, pseudogene 1 [Source:MGI Symbol;Acc:MGI:3031241]	chr1	0	0	0	0	0	0	0	0	0	0	0	0	0	0	0	0	0	0	0	0	0	0	0	0
ENSMUSG00000062527	258759	Olfr1408	olfactory receptor 1408 [Source:MGI Symbol;Acc:MGI:3031242]	chr1	0	0	0	0	0	0	0	0	0	0	0	0	0	0	0	0	0	0	0	0	0	0	0	0
ENSMUSG00000103338	NA	Olfr1409-ps1	olfactory receptor 1409, pseudogene 1 [Source:MGI Symbol;Acc:MGI:3031243]	chr1	0	0	0	0	0	0	0	0	0	0	0	0	0	0	0	0	0	0	0	0	0	0	0	0
ENSMUSG00000078420	257913	Olfr141	olfactory receptor 141 [Source:MGI Symbol;Acc:MGI:2177524]	chr2	0	0	0	0	0	0	0	0	0	0	0	0	0	0	0	0	0	0	0	0	0	0	0	0
ENSMUSG00000063583	258484	Olfr1410	olfactory receptor 1410 [Source:MGI Symbol;Acc:MGI:3031244]	chr1	0	0	0	0	0	0	0	0	0	0	0	0	0	0	0	0	0	0	0	0	0	0	0	0
ENSMUSG00000062497	258483	Olfr1411	olfactory receptor 1411 [Source:MGI Symbol;Acc:MGI:3031245]	chr1	0	0	0	0	0	0	0	0	0	0	0	0	0	0	0	0	0	0	0	0	0	0	0	0
ENSMUSG00000046300	258274	Olfr1412	olfactory receptor 1412 [Source:MGI Symbol;Acc:MGI:3031246]	chr1	0	0	0	0	0	0	0	0	0	0	0	0	0	0	0	0	0	0	0	0	0	0	0	0
ENSMUSG00000058904	259039	Olfr1413	olfactory receptor 1413 [Source:MGI Symbol;Acc:MGI:3031247]	chr1	0	0	0	0	0	0	0	0	0	0	0	0	0	0	0	0	0	0	0	0	0	0	0	0
ENSMUSG00000042849	259041	Olfr1414	olfactory receptor 1414 [Source:MGI Symbol;Acc:MGI:3031248]	chr1	0.0508903	0.0280573	0	0	0	0	0	0	0	0	0	0	0	0	0	0	0	0	0	0	0	0	0	0
ENSMUSG00000057464	258228	Olfr1415	olfactory receptor 1415 [Source:MGI Symbol;Acc:MGI:3031249]	chr1	0	0	0	0	0	0	0	0	0	0	0	0	0	0	0	0	0	0	0	0	0	0	0	0
ENSMUSG00000067064	259040	Olfr1416	olfactory receptor 1416 [Source:MGI Symbol;Acc:MGI:3031250]	chr1	0	0	0	0	0	0	0	0	0	0	0	0	0	0	0	0	0	0	0	0	0	0	0	0
ENSMUSG00000048292	258938	Olfr1417	olfactory receptor 1417 [Source:MGI Symbol;Acc:MGI:3031251]	chr19	0	0	0	0	0	0	0	0	0	0	0	0	0	0	0	0	0	0	0	0	0	0	0	0
ENSMUSG00000060556	258227	Olfr1418	olfactory receptor 1418 [Source:MGI Symbol;Acc:MGI:3031252]	chr19	0	0	0	0	0	0	0	0	0	0	0	0	0	0	0	0	0	0	0	0	0	0	0	0
ENSMUSG00000067545	257938	Olfr1419	olfactory receptor 1419 [Source:MGI Symbol;Acc:MGI:3031253]	chr19	0	0	0	0	0	0	0	0	0	0	0	0	0	0.0439533	0	0	0	0	0	0	0	0	0	0
ENSMUSG00000075063	406186	Olfr142	olfactory receptor 142 [Source:MGI Symbol;Acc:MGI:2177525]	chr2	0	0	0	0	0	0	0	0	0	0	0	0	0	0	0	0	0	0	0	0	0	0	0	0
ENSMUSG00000060878	258405	Olfr1420	olfactory receptor 1420 [Source:MGI Symbol;Acc:MGI:3031254]	chr19	0	0	0	0	0	0	0	0	0	0	0	0	0	0	0	0	0	0	0	0	0	0	0	0
ENSMUSG00000109030	NA	Olfr1421-ps1	olfactory receptor 1421, pseudogene 1 [Source:MGI Symbol;Acc:MGI:3031255]	chr19	0	0	0	0	0	0	0	0	0	0	0	0	0	0	0	0	0	0	0	0	0	0	0	0
ENSMUSG00000108947	NA	Olfr1422-ps1	olfactory receptor 1422, pseudogene 1 [Source:MGI Symbol;Acc:MGI:3031256]	chr19	0	0	0	0	0	0	0	0	0	0	0	0	0	0	0	0	0	0	0	0	0	0	0	0
ENSMUSG00000067529	258675	Olfr1423	olfactory receptor 1423 [Source:MGI Symbol;Acc:MGI:3031257]	chr19	0	0	0	0	0	0	0	0	0	0	0	0	0	0	0	0	0	0	0	0	0	0	0	0
ENSMUSG00000067528	258676	Olfr1424	olfactory receptor 1424 [Source:MGI Symbol;Acc:MGI:3031258]	chr19	0	0	0	0	0	0	0	0	0	0	0	0	0	0	0	0	0	0	0	0	0	0	0	0
ENSMUSG00000067526	258155	Olfr1425	olfactory receptor 1425 [Source:MGI Symbol;Acc:MGI:3031259]	chr19	0	0	0	0	0	0	0	0	0	0	0	0	0	0	0	0	0	0	0	0	0	0	0	0
ENSMUSG00000044994	258805	Olfr1426	olfactory receptor 1426 [Source:MGI Symbol;Acc:MGI:3031260]	chr19	0	0	0	0	0	0	0	0	0	0	0	0	0	0	0	0	0	0	0	0	0	0	0	0
ENSMUSG00000067525	258674	Olfr1427	olfactory receptor 1427 [Source:MGI Symbol;Acc:MGI:3031261]	chr19	0	0	0	0	0	0	0	0	0	0	0	0	0	0	0	0	0	0	0	0	0	0	0	0
ENSMUSG00000067524	258673	Olfr1428	olfactory receptor 1428 [Source:MGI Symbol;Acc:MGI:3031262]	chr19	0	0	0	0	0	0	0	0	0	0	0	0	0	0	0	0	0	0	0	0	0	0	0	0
ENSMUSG00000094778	258802	Olfr143	olfactory receptor 143 [Source:MGI Symbol;Acc:MGI:2177526]	chr9	0	0	0	0	0	0	0	0	0	0	0	0	0	0	0	0	0	0	0	0	0	0	0	0
ENSMUSG00000109410	NA	Olfr1430-ps1	olfactory receptor 1430, pseudogene 1 [Source:MGI Symbol;Acc:MGI:3031264]	chr19	0	0	0	0	0	0	0	0	0	0	0	0	0	0	0	0	0	0	0	0	0	0	0	0
ENSMUSG00000094133	258409	Olfr1431	olfactory receptor 1431 [Source:MGI Symbol;Acc:MGI:3031265]	chr19	0	0	0	0	0	0	0	0	0	0	0	0	0	0	0	0	0	0	0	0	0	0	0	0
ENSMUSG00000109022	257961	Olfr1432	olfactory receptor 1432 [Source:MGI Symbol;Acc:MGI:3031266]	chr19	0	0	0	0	0	0	0	0	0	0	0	0	0	0	0	0	0	0	0	0	0	0	0	0
ENSMUSG00000095640	258680	Olfr1434	olfactory receptor 1434 [Source:MGI Symbol;Acc:MGI:3031268]	chr19	0	0	0	0	0	0	0	0	0	0	0	0	0	0	0	0	0	0	0	0	0	0	0	0
ENSMUSG00000109433	NA	Olfr1435-ps1	olfactory receptor 1435, pseudogene 1 [Source:MGI Symbol;Acc:MGI:3031269]	chr19	0	0	0	0	0	0	0	0	0	0	0	0	0	0	0	0	0	0	0	0	0	0	0	0
ENSMUSG00000067513	258682	Olfr1436	olfactory receptor 1436 [Source:MGI Symbol;Acc:MGI:3031270]	chr19	0	0	0	0	0	0	0	0	0	0	0	0	0	0	0	0	0	0	0	0	0	0	0	0
ENSMUSG00000096436	258117	Olfr1437	olfactory receptor 1437 [Source:MGI Symbol;Acc:MGI:3031271]	chr19	0	0	0	0	0	0	0	0	0	0	0	0	0	0	0	0	0	0	0	0	0	0	0	0
ENSMUSG00000109328	NA	Olfr1438	olfactory receptor 1438 [Source:MGI Symbol;Acc:MGI:3031272]	chr19	0	0	0	0	0	0	0	0	0	0	0	0	0	0	0	0	0	0	0	0	0	0	0	0
ENSMUSG00000109007	NA	Olfr1439-ps1	olfactory receptor 1439, pseudogene 1 [Source:MGI Symbol;Acc:MGI:3031273]	chr19	0	0	0	0	0	0	0	0	0	0	0	0	0	0	0	0	0	0	0	0	0	0	0	0
ENSMUSG00000046650	258679	Olfr1440	olfactory receptor 1440 [Source:MGI Symbol;Acc:MGI:3031274]	chr19	0	0	0.0193506	0	0	0	0	0	0	0	0	0	0	0	0	0	0	0	0	0	0	0	0	0
ENSMUSG00000050815	258678	Olfr1441	olfactory receptor 1441 [Source:MGI Symbol;Acc:MGI:3031275]	chr19	0	0	0	0	0	0	0	0	0	0	0	0	0	0	0	0	0	0	0	0	0	0	0	0
ENSMUSG00000044441	258692	Olfr1442	olfactory receptor 1442 [Source:MGI Symbol;Acc:MGI:3031276]	chr19	0	0	0	0	0	0	0	0	0	0	0	0	0	0	0	0	0	0	0	0	0	0	0	0
ENSMUSG00000045030	258693	Olfr1443	olfactory receptor 1443 [Source:MGI Symbol;Acc:MGI:3031277]	chr19	0	0	0	0	0	0	0	0	0	0	0	0	0	0	0	0	0	0	0	0	0	0	0	0
ENSMUSG00000046272	258697	Olfr1444	olfactory receptor 1444 [Source:MGI Symbol;Acc:MGI:3031278]	chr19	0.245039	0	0	0	0.0817496	0	0	0	0	0	0	0	0	0	0	0	0	0	0	0	0	0	0	0
ENSMUSG00000045126	258694	Olfr1445	olfactory receptor 1445 [Source:MGI Symbol;Acc:MGI:3031279]	chr19	0	0	0	0	0	0	0	0	0	0	0	0	0	0	0	0	0	0	0	0	0	0	0	0
ENSMUSG00000057817	258699	Olfr1446	olfactory receptor 1446 [Source:MGI Symbol;Acc:MGI:3031280]	chr19	0	0	0	0	0	0	0	0	0	0	0	0	0	0	0	0	0	0	0	0	0	0	0	0
ENSMUSG00000060303	258698	Olfr1447	olfactory receptor 1447 [Source:MGI Symbol;Acc:MGI:3031281]	chr19	0	0	0	0	0	0	0	0	0	0	0	0	0	0	0	0	0	0	0	0	0	0	0	0
ENSMUSG00000048456	258696	Olfr1448	olfactory receptor 1448 [Source:MGI Symbol;Acc:MGI:3031282]	chr19	0	0	0	0	0	0	0	0	0	0	0	0	0	0	0	0	0	0	0	0	0	0	0	0
ENSMUSG00000049498	258300	Olfr1449	olfactory receptor 1449 [Source:MGI Symbol;Acc:MGI:3031283]	chr19	0	0	0	0	0	0	0	0	0	0	0	0	0	0	0	0	0	0	0	0	0	0	0	0
ENSMUSG00000066748	258310	Olfr145	olfactory receptor 145 [Source:MGI Symbol;Acc:MGI:2177528]	chr9	0	0	0	0	0	0	0	0	0	0	0	0	0	0	0	0	0	0	0	0	0	0	0	0
ENSMUSG00000062892	258368	Olfr1450	olfactory receptor 1450 [Source:MGI Symbol;Acc:MGI:3031284]	chr19	0	0	0	0	0	0	0	0	0	0	0	0	0	0	0	0	0	0	0	0	0	0	0	0
ENSMUSG00000046913	258700	Olfr1451	olfactory receptor 1451 [Source:MGI Symbol;Acc:MGI:3031285]	chr19	0	0	0	0	0	0	0	0	0	0	0	0	0	0	0	0	0	0	0	0	0	0	0	0
ENSMUSG00000109148	NA	Olfr1452-ps1	olfactory receptor 1452, pseudogene 1 [Source:MGI Symbol;Acc:MGI:3031286]	chr19	0	0	0	0	0	0	0	0	0	0	0	0	0	0	0	0	0	0	0	0	0	0	0	0
ENSMUSG00000094755	258695	Olfr1453	olfactory receptor 1453 [Source:MGI Symbol;Acc:MGI:3031287]	chr19	0	0	0	0	0	0	0	0	0	0	0	0	0	0	0	0	0	0	0	0	0	0	0	0
ENSMUSG00000094986	258687	Olfr1454	olfactory receptor 1454 [Source:MGI Symbol;Acc:MGI:3031288]	chr19	0	0	0	0	0	0	0	0	0	0	0	0	0	0	0	0	0	0	0	0	0	0	0	0
ENSMUSG00000109126	NA	Olfr1455-ps1	olfactory receptor 1455, pseudogene 1 [Source:MGI Symbol;Acc:MGI:3031289]	chr19	0	0	0	0	0	0	0	0	0	0	0	0	0	0	0	0	0	0	0	0	0	0	0	0
ENSMUSG00000067482	NA	Olfr1456-ps1	olfactory receptor 1456, pseudogene 1 [Source:MGI Symbol;Acc:MGI:3031290]	chr19	0	0	0	0	0	0	0	0	0	0	0	0	0	0	0	0	0	0	0	0	0	0	0	0
ENSMUSG00000061637	258568	Olfr1457	olfactory receptor 1457 [Source:MGI Symbol;Acc:MGI:3031291]	chr19	0	0	0	0	0	0	0	0	0	0	0	0	0	0	0	0	0	0	0	0	0	0	0	0
ENSMUSG00000062844	667271	Olfr1458	olfactory receptor 1458 [Source:MGI Symbol;Acc:MGI:3031292]	chr19	0	0	0	0	0	0	0	0	0	0	0	0	0	0	0	0	0	0	0	0	0	0	0	0
ENSMUSG00000057503	258684	Olfr1459	olfactory receptor 1459 [Source:MGI Symbol;Acc:MGI:3031293]	chr19	0	0	0	0	0	0	0	0	0	0	0	0	0	0	0	0	0	0	0	0	0	0	0	0
ENSMUSG00000058820	258742	Olfr146	olfactory receptor 146 [Source:MGI Symbol;Acc:MGI:2660711]	chr9	0	0	0	0	0	0	0	0	0	0	0	0	0	0	0	0	0	0	0	0	0	0	0	0
ENSMUSG00000109415	NA	Olfr1460-ps1	olfactory receptor 1460, pseudogene 1 [Source:MGI Symbol;Acc:MGI:3031294]	chr19	0	0	0	0	0	0	0	0	0	0	0	0	0	0	0	0	0	0	0	0	0	0	0	0
ENSMUSG00000045883	258299	Olfr1461	olfactory receptor 1461 [Source:MGI Symbol;Acc:MGI:3031295]	chr19	0	0	0	0	0	0	0	0	0	0	0	0	0	0	0	0	0	0	0	0	0	0	0	0
ENSMUSG00000094721	258688	Olfr1462	olfactory receptor 1462 [Source:MGI Symbol;Acc:MGI:3031296]	chr19	0	0	0	0	0	0	0	0	0	0	0	0	0	0	0	0	0	0	0	0	0	0	0	0
ENSMUSG00000096365	258120	Olfr1463	olfactory receptor 1463 [Source:MGI Symbol;Acc:MGI:3031297]	chr19	0	0	0	0	0	0	0	0	0	0	0	0	0	0	0	0	0	0	0	0	0	0	0	0
ENSMUSG00000109100	NA	Olfr1464-ps1	olfactory receptor 1464, pseudogene 1 [Source:MGI Symbol;Acc:MGI:3031298]	chr19	0	0	0	0	0	0	0	0	0	0	0	0	0	0	0	0	0	0	0	0	0	0	0	0
ENSMUSG00000062199	258121	Olfr1465	olfactory receptor 1465 [Source:MGI Symbol;Acc:MGI:3031299]	chr19	0	0	0	0	0	0	0	0	0	0	0	0	0	0	0	0	0	0	0	0	0	0	0	0
ENSMUSG00000096485	258689	Olfr1466	olfactory receptor 1466 [Source:MGI Symbol;Acc:MGI:3031300]	chr19	0	0	0	0	0	0	0	0	0	0	0	0	0	0	0	0	0	0	0	0	0	0	0	0
ENSMUSG00000049015	258686	Olfr1467	olfactory receptor 1467 [Source:MGI Symbol;Acc:MGI:3031301]	chr19	0	0	0	0	0	0	0	0	0	0	0	0	0	0	0	0	0	0	0	0	0	0	0	0
ENSMUSG00000109544	NA	Olfr1468-ps1	olfactory receptor 1468, pseudogene 1 [Source:MGI Symbol;Acc:MGI:3031302]	chr19	0	0	0	0	0	0	0	0	0	0	0	0	0	0	0	0	0	0	0	0	0	0	0	0
ENSMUSG00000063777	258690	Olfr1469	olfactory receptor 1469 [Source:MGI Symbol;Acc:MGI:3031303]	chr19	0	0	0	0	0	0	0	0	0	0	0	0	0	0	0	0	0	0	0	0	0	0	0	0
ENSMUSG00000049098	258869	Olfr147	olfactory receptor 147 [Source:MGI Symbol;Acc:MGI:2660712]	chr9	0	0	0	0	0	0	0	0	0	0	0	0	0	0	0	0	0	0	0	0	0	0	0	0
ENSMUSG00000109230	NA	Olfr1470-ps1	olfactory receptor 1470, pseudogene 1 [Source:MGI Symbol;Acc:MGI:3031304]	chr19	0	0	0	0	0	0	0	0	0	0	0	0	0	0	0	0	0	0	0	0	0	0	0	0
ENSMUSG00000096320	258231	Olfr1471	olfactory receptor 1471 [Source:MGI Symbol;Acc:MGI:3031305]	chr19	0	0	0	0	0	0	0	0	0	0	0	0	0	0	0	0	0	0	0	0	0	0	0	0
ENSMUSG00000095189	258685	Olfr1472	olfactory receptor 1472 [Source:MGI Symbol;Acc:MGI:3031306]	chr19	0	0	0	0	0	0	0	0	0	0	0	0	0	0	0	0	0	0	0	0	0	0	0	0
ENSMUSG00000109573	NA	Olfr1473-ps1	olfactory receptor 1473, pseudogene 1 [Source:MGI Symbol;Acc:MGI:3031307]	chr19	0	0	0	0	0	0	0	0	0	0	0	0	0	0	0	0	0	0	0	0	0	0	0	0
ENSMUSG00000096273	258123	Olfr1474	olfactory receptor 1474 [Source:MGI Symbol;Acc:MGI:3031308]	chr19	0	0	0	0	0	0	0	0	0	0	0	0	0	0	0	0	0	0	0	0	0	0	0	0
ENSMUSG00000096708	258298	Olfr1475	olfactory receptor 1475 [Source:MGI Symbol;Acc:MGI:3031309]	chr19	0	0	0	0	0	0	0	0	0	0	0	0	0	0	0	0	0	0	0	0	0	0	0	0
ENSMUSG00000109189	NA	Olfr1476-ps1	olfactory receptor 1476, pseudogene 1 [Source:MGI Symbol;Acc:MGI:3031310]	chr19	0	0	0	0	0	0	0	0	0	0	0	0	0	0	0	0	0	0	0	0	0	0	0	0
ENSMUSG00000071629	258691	Olfr1477	olfactory receptor 1477 [Source:MGI Symbol;Acc:MGI:3031311]	chr19	0	0	0	0	0	0	0	0	0	0	0	0	0	0	0	0	0	0	0	0	0	0	0	0
ENSMUSG00000109184	NA	Olfr1478-ps1	olfactory receptor 1478, pseudogene 1 [Source:MGI Symbol;Acc:MGI:3031312]	chr19	0	0	0	0	0	0	0	0	0	0	0	0	0	0	0	0	0	0	0	0	0	0	0	0
ENSMUSG00000108887	NA	Olfr1479-ps1	olfactory receptor 1479, pseudogene 1 [Source:MGI Symbol;Acc:MGI:3031313]	chr19	0	0	0	0	0	0	0	0	0	0	0	0	0	0	0	0	0	0	0	0	0	0	0	0
ENSMUSG00000048299	258498	Olfr148	olfactory receptor 148 [Source:MGI Symbol;Acc:MGI:2660713]	chr9	0	0	0	0	0	0	0	0	0	0	0	0	0	0	0	0	0	0	0	0	0	0	0	0
ENSMUSG00000095484	404339	Olfr1480	olfactory receptor 1480 [Source:MGI Symbol;Acc:MGI:3031314]	chr19	0	0	0	0	0	0	0	0	0	0	0	0	0	0	0	0	0	0	0	0	0	0	0	0
ENSMUSG00000108945	NA	Olfr1481-ps1	olfactory receptor 1481, pseudogene 1 [Source:MGI Symbol;Acc:MGI:3031315]	chr19	0	0	0	0	0	0	0	0	0	0	0	0	0	0	0	0	0	0	0	0	0	0	0	0
ENSMUSG00000109319	NA	Olfr1482-ps1	olfactory receptor 1482, pseudogene 1 [Source:MGI Symbol;Acc:MGI:3031316]	chr19	0	0	0	0	0	0	0	0	0	0	0	0	0	0	0	0	0	0	0	0	0	0	0	0
ENSMUSG00000108974	NA	Olfr1483-ps1	olfactory receptor 1483, pseudogene 1 [Source:MGI Symbol;Acc:MGI:3031317]	chr19	0	0	0	0	0	0	0	0	0	0	0	0	0	0	0	0	0	0	0	0	0	0	0	0
ENSMUSG00000096289	258288	Olfr1484	olfactory receptor 1484 [Source:MGI Symbol;Acc:MGI:3031318]	chr19	0	0	0	0	0	0	0	0	0	0	0	0	0	0	0	0	0	0	0	0	0	0	0	0
ENSMUSG00000109496	NA	Olfr1485-ps1	olfactory receptor 1485, pseudogene 1 [Source:MGI Symbol;Acc:MGI:3031319]	chr19	0	0	0	0	0	0	0	0	0	0	0	0	0	0	0	0	0	0	0	0	0	0	0	0
ENSMUSG00000109343	NA	Olfr1486-ps1	olfactory receptor 1486, pseudogene 1 [Source:MGI Symbol;Acc:MGI:3031320]	chr19	0	0	0	0	0	0	0	0	0	0	0	0	0	0	0	0	0	0	0	0	0	0	0	0
ENSMUSG00000094846	258629	Olfr1487	olfactory receptor 1487 [Source:MGI Symbol;Acc:MGI:3031321]	chr19	0	0	0	0	0	0	0	0	0	0	0	0	0	0	0	0	0	0	0	0	0	0	0	0
ENSMUSG00000109285	NA	Olfr1488-ps1	olfactory receptor 1488, pseudogene 1 [Source:MGI Symbol;Acc:MGI:3031322]	chr19	0	0	0	0	0	0	0	0	0	0	0	0	0	0	0	0	0	0	0	0	0	0	0	0
ENSMUSG00000045678	258628	Olfr1489	olfactory receptor 1489 [Source:MGI Symbol;Acc:MGI:3031323]	chr19	0	0	0	0	0	0	0	0	0	0	0	0	0	0	0	0	0	0	0	0	0	0	0	0
ENSMUSG00000062121	235256	Olfr149	olfactory receptor 149 [Source:MGI Symbol;Acc:MGI:2660716]	chr9	0	0	0	0	0	0	0	0	0	0	0	0	0	0	0	0	0	0	0	0	0	0	0	0
ENSMUSG00000061387	258098	Olfr1490	olfactory receptor 1490 [Source:MGI Symbol;Acc:MGI:3031324]	chr19	0	0	0	0	0	0	0	0	0	0	0	0	0	0	0	0	0	0	0	0	0	0	0	0
ENSMUSG00000051156	258342	Olfr1491	olfactory receptor 1491 [Source:MGI Symbol;Acc:MGI:3031325]	chr19	0	0	0	0	0	0	0	0	0	0	0	0	0	0	0	0	0	0	0	0	0	0	0	0
ENSMUSG00000109527	NA	Olfr1492-ps1	olfactory receptor 1492, pseudogene 1 [Source:MGI Symbol;Acc:MGI:3031326]	chr19	0	0	0	0	0	0	0	0	0	0	0	0	0	0	0	0	0	0	0	0	0	0	0	0
ENSMUSG00000109520	NA	Olfr1493	olfactory receptor 1493 [Source:MGI Symbol;Acc:MGI:3031327]	chr19	0	0	0	0	0	0	0	0	0	0	0	0	0	0	0	0	0	0	0	0	0	0	0	0
ENSMUSG00000050865	258992	Olfr1494	olfactory receptor 1494 [Source:MGI Symbol;Acc:MGI:3031328]	chr19	0	0	0	0	0	0	0	0	0	0	0	0	0	0	0	0	0	0	0	0	0	0	0	0
ENSMUSG00000047207	258341	Olfr1495	olfactory receptor 1495 [Source:MGI Symbol;Acc:MGI:3031329]	chr19	0	0	0	0	0	0	0	0	0	0	0	0	0	0	0	0	0	0	0	0	0	0	0	0
ENSMUSG00000048356	258991	Olfr1496	olfactory receptor 1496 [Source:MGI Symbol;Acc:MGI:3031330]	chr19	0	0	0	0	0	0	0	0	0	0	0	0	0	0	0	0	0	0	0	0	0	0	0	0
ENSMUSG00000044040	258736	Olfr1497	olfactory receptor 1497 [Source:MGI Symbol;Acc:MGI:3031331]	chr19	0	0	0	0	0	0	0	0	0	0	0	0	0	0	0	0	0	0	0	0	0	0	0	0
ENSMUSG00000109530	NA	Olfr1498-ps1	olfactory receptor 1498, pseudogene 1 [Source:MGI Symbol;Acc:MGI:3031332]	chr19	0	0	0	0	0	0	0	0	0	0	0	0	0	0	0	0	0	0	0	0	0	0	0	0
ENSMUSG00000045395	258792	Olfr1499	olfactory receptor 1499 [Source:MGI Symbol;Acc:MGI:3031333]	chr19	0	0	0	0	0	0	0	0	0	0	0	0	0	0	0	0	0	0	0	0	0	0	0	0
ENSMUSG00000059043	18312	Olfr15	olfactory receptor 15 [Source:MGI Symbol;Acc:MGI:106182]	chr16	0	0	0	0	0	0	0	0	0	0	0	0	0	0	0	0	0	0	0	0	0	0	0	0
ENSMUSG00000094353	258602	Olfr150	olfactory receptor 150 [Source:MGI Symbol;Acc:MGI:2659178]	chr9	0	0	0	0	0	0	0	0	0	0	0	0	0	0	0	0	0	0	0	0	0	0	0	0
ENSMUSG00000054526	258097	Olfr1500	olfactory receptor 1500 [Source:MGI Symbol;Acc:MGI:3031334]	chr19	0	0	0	0	0	0	0	0	0	0	0	0	0	0	0	0	0	0	0	0	0	0	0	0
ENSMUSG00000057270	258626	Olfr1501	olfactory receptor 1501 [Source:MGI Symbol;Acc:MGI:3031335]	chr19	0	0	0	0	0	0	0	0	0	0	0	0	0	0	0	0	0	0	0	0	0	0	0	0
ENSMUSG00000056858	258793	Olfr1502	olfactory receptor 1502 [Source:MGI Symbol;Acc:MGI:3031336]	chr19	0	0	0	0	0	0	0	0	0	0	0	0	0	0	0	0	0	0	0	0	0	0	0	0
ENSMUSG00000058078	NA	Olfr1503-ps1	olfactory receptor 1503, pseudogene 1 [Source:MGI Symbol;Acc:MGI:3031337]	chr19	0	0	0	0	0	0	0	0	0	0	0	0	0	0	0	0	0	0	0	0	0	0	0	0
ENSMUSG00000059105	258627	Olfr1504	olfactory receptor 1504 [Source:MGI Symbol;Acc:MGI:3031338]	chr19	0	0	0	0	0	0	0	0	0	0	0	0	0	0	0	0	0	0	0	0	0	0	0	0
ENSMUSG00000062314	258151	Olfr1505	olfactory receptor 1505 [Source:MGI Symbol;Acc:MGI:3031339]	chr19	0	0	0	0	0	0	0	0	0	0	0	0	0	0	0	0	0	0	0	0	0	0	0	0
ENSMUSG00000075064	257665	Olfr1506	olfactory receptor 1506 [Source:MGI Symbol;Acc:MGI:3031340]	chr2	0	0	0	0	0	0	0	0	0	0	0	0	0	0	0	0	0	0	0	0	0	0	0	0
ENSMUSG00000059887	57269	Olfr1507	olfactory receptor 1507 [Source:MGI Symbol;Acc:MGI:3031341]	chr14	0	0	0	0	0	0	0	0	0.0483364	0.0916971	0	0	0.0411575	0.581705	0	0.105279	0.2601	0	0	0.194307	0	0	0	0
ENSMUSG00000057564	57270	Olfr1508	olfactory receptor 1508 [Source:MGI Symbol;Acc:MGI:3031342]	chr14	0	0	0	0	0	0	0	0	0	0	0	0	0	0	0	0	0	0	0	0	0	0	0	0
ENSMUSG00000035626	57271	Olfr1509	olfactory receptor 1509 [Source:MGI Symbol;Acc:MGI:3031343]	chr14	0	0	0	0	0	0	0	0	0	0	0	0	0	0	0	0	0	0	0	0	0	0	0	0
ENSMUSG00000110526	406176	Olfr151	olfactory receptor 151 [Source:MGI Symbol;Acc:MGI:2661338]	chr9	0	0	0	0	0	0	0	0	0	0	0	0	0	0	0.132303	0	0	0	0	0	0	0	0	0
ENSMUSG00000063106	258423	Olfr1510	olfactory receptor 1510 [Source:MGI Symbol;Acc:MGI:3031344]	chr14	0	0	0	0	0	0	0	0	0	0	0	0	0	0	0	0	0	0	0	0	0	0	0	0
ENSMUSG00000063867	258268	Olfr1511	olfactory receptor 1511 [Source:MGI Symbol;Acc:MGI:3031345]	chr14	0	0	0	0	0	0	0	0	0	0	0	0	0	0	0	0	0	0	0	0	0	0	0	0
ENSMUSG00000094140	258424	Olfr1512	olfactory receptor 1512 [Source:MGI Symbol;Acc:MGI:3031346]	chr14	0	0	0	0	0	0	0	0	0	0	0	0	0	0	0	0	0	0	0	0	0	0	0	0
ENSMUSG00000095030	258008	Olfr1513	olfactory receptor 1513 [Source:MGI Symbol;Acc:MGI:3031347]	chr14	0	0	0	0	0	0	0	0	0	0	0	0	0	0	0	0	0	0	0	0	0	0	0	0
ENSMUSG00000068816	258640	Olfr152	olfactory receptor 152 [Source:MGI Symbol;Acc:MGI:1313139]	chr2	0	0	0	0	0	0	0	0	0	0	0	0	0	0	0	0	0	0	0	0	0	0	0	0
ENSMUSG00000061520	110511	Olfr153	olfactory receptor 153 [Source:MGI Symbol;Acc:MGI:1313138]	chr2	0	0	0.117042	0	0	0	0	0	0	0	0	0	0	0	0	0	0	0	0	0	0	0	0	0
ENSMUSG00000073899	258173	Olfr1532	olfactory receptor 1532 [Source:MGI Symbol;Acc:MGI:3031366]	chr7	0	0	0	0	0	0	0	0	0	0	0	0	0	0	0	0	0	0	0	0	0	0	0	0
ENSMUSG00000054890	404335	Olfr1535	olfactory receptor 1535 [Source:MGI Symbol;Acc:MGI:3031369]	chr13	0	0.04311	0	0	0	0	0	0	0	0	0	0	0	0	0	0	0	0	0	0	0	0	0	0
ENSMUSG00000096109	257959	Olfr1537	olfactory receptor 1537 [Source:MGI Symbol;Acc:MGI:3031371]	chr9	0	0	0	0	0	0	0	0	0	0	0	0	0	0	0	0	0	0	0	0	0	0	0	0
ENSMUSG00000075212	27216	Olfr154	olfactory receptor 154 [Source:MGI Symbol;Acc:MGI:1351316]	chr2	0	0	0	0	0	0	0	0	0	0	0	0	0	0	0	0	0	0	0	0	0	0	0	0
ENSMUSG00000108253	NA	Olfr1542-ps1	olfactory receptor 1542, pseudogene 1 [Source:MGI Symbol;Acc:MGI:3031376]	chr10	0	0	0	0	0	0	0	0	0	0	0	0	0	0	0	0	0	0	0	0	0	0	0	0
ENSMUSG00000111032	NA	Olfr1543-ps1	olfactory receptor 1543, pseudogene 1 [Source:MGI Symbol;Acc:MGI:3031377]	chr9	0	0	0	0	0	0	0	0	0	0	0	0	0	0	0	0	0	0	0	0	0	0	0	0
ENSMUSG00000071000	29845	Olfr155	olfactory receptor 155 [Source:MGI Symbol;Acc:MGI:1352681]	chr4	0	0	0	0	0	0	0	0	0	0	0	0	0	0	0	0	0	0	0	0	0	0	0	0
ENSMUSG00000108889	NA	Olfr1555	olfactory receptor 1555 [Source:MGI Symbol;Acc:MGI:3031389]	chr19	0	0	0	0	0	0	0	0	0	0	0	0	0	0	0	0	0	0	0	0	0	0	0	0
ENSMUSG00000108029	NA	Olfr1556-ps1	olfactory receptor 1556, pseudogene 1 [Source:MGI Symbol;Acc:MGI:3031390]	chr10	0	0	0	0	0	0	0	0	0	0	0	0	0	0	0	1.62494	0	0	0	0	0	0	0	0
ENSMUSG00000110970	29846	Olfr156	olfactory receptor 156 [Source:MGI Symbol;Acc:MGI:1352683]	chr4	0	0	0	0	0	0	0	0	0	0	0	0	0	0	0	0	0	0	0	0	0	0	0	0
ENSMUSG00000096169	100043474	Olfr1564	olfactory receptor 1564 [Source:MGI Symbol;Acc:MGI:3782645]	chr17	0.141846	0.0312816	0.134933	0	0	0.0259658	0	0	0	0	0.0509625	0	0	0	0.0273529	0	0	0.052803	0	0	0	0	0	0.0259914
ENSMUSG00000089859	257665	Olfr1565	olfactory receptor 1565 [Source:MGI Symbol;Acc:MGI:3710598]	chr2	0	0	0	0	0	0	0	0	0	0	0	0	0	0	0	0	0	0	0	0	0	0	0	0
ENSMUSG00000103863	NA	Olfr1566-ps1	olfactory receptor 1566, pseudogene 1 [Source:MGI Symbol;Acc:MGI:5610645]	chr1	0	0	0	0	0	0	0	0	0	0	0	0	0	0	0	0	0	0	0	0	0	0	0	0
ENSMUSG00000111611	100040268	Olfr157	olfactory receptor 157 [Source:MGI Symbol;Acc:MGI:1352684]	chr4	0	0	0	0	0	0	0	0	0	0	0	0	0	0	0	0	0	0	0	0	0	0	0	0
ENSMUSG00000044801	29849	Olfr159	olfactory receptor 159 [Source:MGI Symbol;Acc:MGI:1352686]	chr4	0	0	0	0	0	0	0	0	0	0	0	0	0	0	0	0	0	0	0	0	0	0	0	0
ENSMUSG00000037924	18313	Olfr16	olfactory receptor 16 [Source:MGI Symbol;Acc:MGI:106648]	chr1	0	0	0	0	0	0	0	0	0	0	0	0	0	0	0	0	0	0	0	0	0	0	0	0
ENSMUSG00000061165	80706	Olfr160	olfactory receptor 160 [Source:MGI Symbol;Acc:MGI:1931271]	chr9	0	0	0	0	0	0	0	0	0	0	0	0	0	0	0	0	0	0	0	0	0	0	0	0
ENSMUSG00000051003	258859	Olfr161	olfactory receptor 161 [Source:MGI Symbol;Acc:MGI:3032605]	chr16	0	0	0	0	0	0	0	0	0	0	0	0	0	0	0	0	0	0	0	0	0	0	0	0
ENSMUSG00000108646	NA	Olfr162-ps1	olfactory receptor 162, pseudogene 1 [Source:MGI Symbol;Acc:MGI:3029996]	chr16	0	0	0	0	0	0	0	0	0	0	0	0	0	0	0	0	0	0	0	0	0	0	0	0
ENSMUSG00000108336	NA	Olfr163-ps1	olfactory receptor 163, pseudogene 1 [Source:MGI Symbol;Acc:MGI:3029997]	chr16	0	0	0	0	0	0	0	0	0	0	0	0	0	0	0	0	0	0	0	0	0	0	0	0
ENSMUSG00000050742	258443	Olfr164	olfactory receptor 164 [Source:MGI Symbol;Acc:MGI:3029998]	chr16	0	0	0	0	0	0	0	0	0	0	0	0	0	0	0	0	0	0	0	0	0	0	0	0
ENSMUSG00000050158	258458	Olfr165	olfactory receptor 165 [Source:MGI Symbol;Acc:MGI:3029999]	chr16	0	0	0	0	0	0	0	0	0	0	0	0	0	0	0	0	0	0	0	0	0	0	0	0
ENSMUSG00000056822	259071	Olfr166	olfactory receptor 166 [Source:MGI Symbol;Acc:MGI:3030000]	chr16	0	0	0	0	0	0	0	0	0	0	0	0	0	0	0	0	0	0	0	0	0	0	0	0
ENSMUSG00000045341	258937	Olfr167	olfactory receptor 167 [Source:MGI Symbol;Acc:MGI:3030001]	chr16	0	0	0	0	0	0	0	0	0	0	0	0	0	0	0	0	0	0	0	0	0	0	0	0
ENSMUSG00000061361	258354	Olfr168	olfactory receptor 168 [Source:MGI Symbol;Acc:MGI:3030002]	chr16	0	0	0	0	0	0	0	0	0	0	0	0	0	0	0	0	0	0	0	0	0	0	0	0
ENSMUSG00000068535	258158	Olfr169	olfactory receptor 169 [Source:MGI Symbol;Acc:MGI:3030003]	chr16	0	0	0	0	0	0	0	0	0	0	0	0	0	0	0	0	0	0	0	0	0	0	0	0
ENSMUSG00000073897	18314	Olfr17	olfactory receptor 17 [Source:MGI Symbol;Acc:MGI:109148]	chr7	0	0	0	0	0	0	0	0	0	0	0	0	0	0	0	0	0	0	0	0	0	0	0	0
ENSMUSG00000062245	258959	Olfr170	olfactory receptor 170 [Source:MGI Symbol;Acc:MGI:3030004]	chr16	0	0	0	0	0	0	0	0	0	0	0	0	0	0	0	0	0	0	0	0	0	0	0	0
ENSMUSG00000060480	258960	Olfr171	olfactory receptor 171 [Source:MGI Symbol;Acc:MGI:3030005]	chr16	0	0	0	0	0	0	0	0	0	0	0	0	0	0	0	0	0	0	0	0	0	0	0	0
ENSMUSG00000071510	259003	Olfr172	olfactory receptor 172 [Source:MGI Symbol;Acc:MGI:3030006]	chr16	0	0	0	0	0	0	0	0	0	0	0	0	0	0	0	0	0	0	0	0	0	0	0	0
ENSMUSG00000049362	259002	Olfr173	olfactory receptor 173 [Source:MGI Symbol;Acc:MGI:3030007]	chr16	0	0	0	0	0	0	0	0	0	0	0	0	0	0	0	0	0	0	0	0	0	0	0	0
ENSMUSG00000060663	259004	Olfr175	olfactory receptor 175 [Source:MGI Symbol;Acc:MGI:3030009]	chr16	0	0	0	0	0	0	0	0	0	0	0	0	0	0	0	0	0	0	0	0	0	0	0	0
ENSMUSG00000063137	258995	Olfr177	olfactory receptor 177 [Source:MGI Symbol;Acc:MGI:3030011]	chr16	0	0	0	0	0	0	0	0	0	0	0	0	0	0	0	0	0	0	0	0	0	0	0	0
ENSMUSG00000044029	258999	Olfr178	olfactory receptor 178 [Source:MGI Symbol;Acc:MGI:3030012]	chr16	0	0	0	0	0	0	0	0	0	0	0	0	0	0	0	0	0	0	0	0	0	0	0	0
ENSMUSG00000066896	18315	Olfr18	olfactory receptor 18 [Source:MGI Symbol;Acc:MGI:109317]	chr9	0.10649	0	0	0.0557814	0	0	0	0	0.0478375	0.136126	0	0	0.162931	0.0959502	0	0.0520965	0	0.0991033	0	0	0	0	0	0.0731729
ENSMUSG00000090629	258178	Olfr180	olfactory receptor 180 [Source:MGI Symbol;Acc:MGI:3030014]	chr16	0	0	0	0	0	0	0	0	0	0	0	0	0	0	0	0	0	0	0	0	0	0	0	0
ENSMUSG00000090951	259001	Olfr181	olfactory receptor 181 [Source:MGI Symbol;Acc:MGI:3030015]	chr16	0	0	0	0	0	0	0	0	0	0	0	0	0	0	0	0	0	0	0	0	0	0	0	0
ENSMUSG00000062105	258478	Olfr183	olfactory receptor 183 [Source:MGI Symbol;Acc:MGI:3030017]	chr16	0	0	0	0	0	0	0	0	0	0	0	0	0.0491124	0	0	0	0	0	0	0	0	0	0	0
ENSMUSG00000108537	NA	Olfr184-ps1	olfactory receptor 184, pseudogene 1 [Source:MGI Symbol;Acc:MGI:3030018]	chr16	0	0	0	0	0	0	0	0	0	0	0	0	0	0	0	0	0	0	0	0	0	0	0	0
ENSMUSG00000108451	NA	Olfr185-ps1	olfactory receptor 185, pseudogene 1 [Source:MGI Symbol;Acc:MGI:3030019]	chr16	0	0	0	0	0	0	0	0	0	0	0	0	0	0	0	0	0	0	0	0	0	0	0	0
ENSMUSG00000047960	258318	Olfr186	olfactory receptor 186 [Source:MGI Symbol;Acc:MGI:3030020]	chr16	0	0	0	0	0	0	0	0	0	0	0	0	0	0	0	0	0	0	0	0	0	0	0	0
ENSMUSG00000043357	258319	Olfr187	olfactory receptor 187 [Source:MGI Symbol;Acc:MGI:3030021]	chr16	0	0	0	0	0	0	0	0	0	0	0	0	0	0	0	0	0	0	0	0	0	0	0	0
ENSMUSG00000108662	NA	Olfr188-ps1	olfactory receptor 188, pseudogene 1 [Source:MGI Symbol;Acc:MGI:3030022]	chr16	0	0	0	0	0	0	0	0	0	0	0	0	0	0	0	0	0	0	0	0	0	0	0	0
ENSMUSG00000108565	NA	Olfr189-ps1	olfactory receptor 189, pseudogene 1 [Source:MGI Symbol;Acc:MGI:3030023]	chr16	0	0	0	0	0	0	0	0	0	0	0	0	0	0	0	0	0	0	0	0	0	0	0	0
ENSMUSG00000048101	18316	Olfr19	olfactory receptor 19 [Source:MGI Symbol;Acc:MGI:109316]	chr16	0	0	0	0	0	0	0	0	0	0	0	0	0	0	0	0	0	0	0	0	0	0	0	0
ENSMUSG00000064006	258392	Olfr190	olfactory receptor 190 [Source:MGI Symbol;Acc:MGI:3030024]	chr16	0	0	0	0	0	0	0	0	0	0	0	0	0	0	0	0	0	0	0	0	0	0	0	0
ENSMUSG00000094539	258035	Olfr191	olfactory receptor 191 [Source:MGI Symbol;Acc:MGI:3030025]	chr16	0	0	0	0	0	0	0	0	0	0	0	0	0	0	0	0	0	0	0	0	0	0	0	0
ENSMUSG00000108464	404309	Olfr192	olfactory receptor 192 [Source:MGI Symbol;Acc:MGI:3030026]	chr16	0	0	0	0	0	0	0	0	0	0	0	0	0	0	0	0	0	0	0	0	0	0	0	0
ENSMUSG00000060057	257972	Olfr193	olfactory receptor 193 [Source:MGI Symbol;Acc:MGI:3030027]	chr16	0	0	0	0	0	0	0	0	0	0	0	0	0	0	0	0	0	0	0	0	0	0	0	0
ENSMUSG00000063020	433031	Olfr194	olfactory receptor 194 [Source:MGI Symbol;Acc:MGI:3030028]	chr16	0	0	0	0	0	0	0	0	0	0	0	0	0	0	0	0	0	0	0	0	0	0	0	0
ENSMUSG00000062608	259000	Olfr195	olfactory receptor 195 [Source:MGI Symbol;Acc:MGI:3030029]	chr16	0	0	0	0	0	0	0	0	0	0	0	0	0	0	0	0	0	0	0	0	0	0	0	0
ENSMUSG00000096695	258775	Olfr196	olfactory receptor 196 [Source:MGI Symbol;Acc:MGI:3030030]	chr16	0	0	0	0	0	0	0	0	0	0	0	0	0	0	0	0	0	0	0	0	0	0	0	0
ENSMUSG00000109020	NA	Olfr197	olfactory receptor 197 [Source:MGI Symbol;Acc:MGI:3030031]	chr16	0	0	0	0	0	0	0	0	0	0	0	0	0	0	0	0	0	0	0	0	0	0	0	0
ENSMUSG00000052537	258036	Olfr198	olfactory receptor 198 [Source:MGI Symbol;Acc:MGI:3030032]	chr16	0	0	0	0	0	0	0	0	0	0	0	0	0	0	0	0	0	0	0	0	0	0	0	0
ENSMUSG00000074996	404310	Olfr199	olfactory receptor 199 [Source:MGI Symbol;Acc:MGI:3030033]	chr16	0	0	0	0	0	0	0	0	0	0	0	0	0	0	0	0	0	0	0	0	0	0	0	0
ENSMUSG00000070417	18317	Olfr2	olfactory receptor 2 [Source:MGI Symbol;Acc:MGI:97432]	chr7	0	0	0	0	0	0	0	0	0	0	0	0	0	0	0	0	0	0	0	0	0	0	0	0
ENSMUSG00000062128	258925	Olfr20	olfactory receptor 20 [Source:MGI Symbol;Acc:MGI:109315]	chr11	0	0	0	0	0	0	0	0	0	0	0	0	0	0	0	0	0	0	0	0	0	0	0	0
ENSMUSG00000109537	NA	Olfr200	olfactory receptor 200 [Source:MGI Symbol;Acc:MGI:3030034]	chr16	0	0	0	0	0	0	0	0	0	0	0	0	0	0	0	0	0	0	0	0	0	0	0	0
ENSMUSG00000074995	258996	Olfr201	olfactory receptor 201 [Source:MGI Symbol;Acc:MGI:3030035]	chr16	0	0	0	0	0	0	0	0	0	0	0	0	0	0	0	0	0	0	0	0	0	0	0	0
ENSMUSG00000048810	258997	Olfr202	olfactory receptor 202 [Source:MGI Symbol;Acc:MGI:3030036]	chr16	0	0	0	0	0	0	0	0	0	0	0	0	0	0	0	0	0	0	0	0	0	0	0	0
ENSMUSG00000068182	258479	Olfr203	olfactory receptor 203 [Source:MGI Symbol;Acc:MGI:3030037]	chr16	0	0	0	0	0	0	0	0	0	0	0	0	0	0	0	0	0	0	0	0	0	0	0	0
ENSMUSG00000095928	258994	Olfr204	olfactory receptor 204 [Source:MGI Symbol;Acc:MGI:3030038]	chr16	0	0	0	0	0	0	0	0	0	0	0	0	0	0	0	0	0	0	0	0	0	0	0	0
ENSMUSG00000094422	257881	Olfr205	olfactory receptor 205 [Source:MGI Symbol;Acc:MGI:3030039]	chr16	0	0	0	0	0	0	0	0	0	0	0	0	0	0	0	0	0	0	0	0	0	0	0	0
ENSMUSG00000066257	258993	Olfr206	olfactory receptor 206 [Source:MGI Symbol;Acc:MGI:3030040]	chr16	0	0	0	0	0	0	0	0	0	0	0	0	0	0	0	0	0	0	0	0	0	0	0	0
ENSMUSG00000095706	257973	Olfr209	olfactory receptor 209 [Source:MGI Symbol;Acc:MGI:3030043]	chr16	0	0	0	0	0	0	0	0	0	0	0	0	0	0	0	0	0	0	0	0	0	0	0	0
ENSMUSG00000108032	NA	Olfr210-ps1	olfactory receptor 210, pseudogene 1 [Source:MGI Symbol;Acc:MGI:3030044]	chr6	0	0	0	0	0	0	0	0	0	0	0	0	0	0	0	0	0	0	0	0	0	0	0	0
ENSMUSG00000053391	258914	Olfr211	olfactory receptor 211 [Source:MGI Symbol;Acc:MGI:3030045]	chr6	0	0	0	0	0	0	0	0	0	0	0	0	0	0	0	0	0	0	0	0	0	0	0	0
ENSMUSG00000053251	258019	Olfr212	olfactory receptor 212 [Source:MGI Symbol;Acc:MGI:3030046]	chr6	0	0	0	0	0	0	0	0	0	0.0472443	0	0	0	0	0	0	0	0	0	0	0	0	0	0
ENSMUSG00000081649	258020	Olfr213	olfactory receptor 213 [Source:MGI Symbol;Acc:MGI:3030047]	chr6	0	0	0	0	0	0	0	0	0	0	0	0	0	0	0	0	0	0	0	0	0	0	0	0
ENSMUSG00000051046	258754	Olfr214	olfactory receptor 214 [Source:MGI Symbol;Acc:MGI:3030048]	chr6	0.0548875	0	0	0	0	0	0	0	0	0	0	0	0	0	0	0	0	0	0	0	0	0	0	0
ENSMUSG00000050654	258438	Olfr215	olfactory receptor 215 [Source:MGI Symbol;Acc:MGI:3030049]	chr6	0	0	0	0	0	0	0	0	0	0	0	0	0	0	0	0	0	0	0	0	0	0	0	0
ENSMUSG00000046643	258880	Olfr218	olfactory receptor 218 [Source:MGI Symbol;Acc:MGI:3030052]	chr1	0	0	0	0	0	0	0	0	0	0	0	0	0	0	0	0	0	0	0	0	0	0	0	0
ENSMUSG00000066671	546747	Olfr220	olfactory receptor 220 [Source:MGI Symbol;Acc:MGI:3030054]	chr1	0	0	0	0	0	0	0	0	0	0	0	0	0	0	0	0	0	0	0	0	0	0	0	0
ENSMUSG00000044286	258420	Olfr221	olfactory receptor 221 [Source:MGI Symbol;Acc:MGI:3030055]	chr14	0	0	0	0	0	0	0	0	0	0	0	0	0	0	0	0	0	0	0	0	0	0	0	0
ENSMUSG00000059610	257962	Olfr222	olfactory receptor 222 [Source:MGI Symbol;Acc:MGI:3030056]	chr11	0	0	0	0	0	0	0	0	0	0	0	0	0	0	0	0	0	0	0	0	0	0	0	0
ENSMUSG00000048919	258421	Olfr223	olfactory receptor 223 [Source:MGI Symbol;Acc:MGI:3030057]	chr11	0	0	0	0	0	0	0	0	0	0	0	0	0	0	0	0	0	0	0	0	0	0	0	0
ENSMUSG00000059279	258198	Olfr224	olfactory receptor 224 [Source:MGI Symbol;Acc:MGI:3030058]	chr11	0	0	0	0	0	0	0	0	0	0	0	0	0	0	0	0	0	0	0	0	0	0	0	0
ENSMUSG00000044061	257886	Olfr225	olfactory receptor 225 [Source:MGI Symbol;Acc:MGI:3030059]	chr11	0	0	0	0	0	0	0	0	0	0	0	0	0	0	0	0	0	0	0	0	0	0	0	0
ENSMUSG00000111772	258400	Olfr228	olfactory receptor 228 [Source:MGI Symbol;Acc:MGI:3030062]	chr2	0	0	0	0	0	0	0	0	0	0	0	0	0	0	0	0	0	0	0	0	0	0	0	0
ENSMUSG00000095390	258606	Olfr229	olfactory receptor 229 [Source:MGI Symbol;Acc:MGI:3030063]	chr9	0	0	0	0	0	0	0	0	0	0	0	0	0	0	0	0	0	0	0	0	0	0	0	0
ENSMUSG00000079875	NA	Olfr22-ps1	olfactory receptor 22, pseudogene 1 [Source:MGI Symbol;Acc:MGI:109313]	chr11	0	0	0	0	0	0	0	0	0	0	0	0	0	0	0	0	0	0	0	0	0	0	0	0
ENSMUSG00000069816	18321	Olfr23	olfactory receptor 23 [Source:MGI Symbol;Acc:MGI:109312]	chr11	0	0	0	0	0	0	0	0	0	0	0	0	0	0	0	0	0	0	0	0	0	0	0	0
ENSMUSG00000046486	404222	Olfr231	olfactory receptor 231 [Source:MGI Symbol;Acc:MGI:3030065]	chr1	0	0	0	0	0	0	0	0	0	0	0	0	0	0	0	0	0	0	0	0	0	0	0	0
ENSMUSG00000060049	258681	Olfr235	olfactory receptor 235 [Source:MGI Symbol;Acc:MGI:3030069]	chr19	0	0	0	0	0	0	0	0	0	0	0	0	0	0	0	0	0	0	0	0	0	0	0	0
ENSMUSG00000094200	258648	Olfr237	olfactory receptor 237 [Source:MGI Symbol;Acc:MGI:3030071]	chr6	0	0	0	0	0	0	0	0	0	0	0	0	0	0	0	0	0	0	0	0	0	0	0	0
ENSMUSG00000093884	100038860	Olfr239	olfactory receptor 239 [Source:MGI Symbol;Acc:MGI:3030073]	chr17	0	0	0	0	0	0	0	0	0	0	0	0	0	0	0	0	0	0	0	0	0	0	0	0
ENSMUSG00000054141	18322	Olfr24	olfactory receptor 24 [Source:MGI Symbol;Acc:MGI:109311]	chr9	0	0	0	0	0	0	0	0	0	0	0	0	0	0	0	0	0	0	0	0	0	0	0	0
ENSMUSG00000106041	NA	Olfr241-ps1	olfactory receptor 241, pseudogene 1 [Source:MGI Symbol;Acc:MGI:3030075]	chr12	0	0	0	0	0	0	0	0	0	0	0	0	0	0	0	0	0	0	0	0	0	0	0	0
ENSMUSG00000094822	436002	Olfr243	olfactory receptor 243 [Source:MGI Symbol;Acc:MGI:3030077]	chr7	0	0	0	0	0	0	0	0	0	0	0	0	0	0	0	0	0	0	0	0	0	0	0	0
ENSMUSG00000095608	258266	Olfr247	olfactory receptor 247 [Source:MGI Symbol;Acc:MGI:3030081]	chr10	0	0	0	0	0	0	0	0	0	0	0	0	0	0	0	0	0	0	0	0	0	0	0	0
ENSMUSG00000059503	258709	Olfr248	olfactory receptor 248 [Source:MGI Symbol;Acc:MGI:3030082]	chr1	0	0	0	0	0	0	0	0	0	0	0	0	0	0	0	0	0	0	0	0	0	0	0	0
ENSMUSG00000058270	18323	Olfr25	olfactory receptor 25 [Source:MGI Symbol;Acc:MGI:109310]	chr9	0	0	0	0	0	0	0	0	0	0	0	0	0	0	0	0	0	0	0	0	0	0	0	0
ENSMUSG00000049864	258472	Olfr250	olfactory receptor 250 [Source:MGI Symbol;Acc:MGI:3030084]	chr9	0	0	0	0	0	0	0	0	0	0	0	0	0	0	0	0	0	0	0	0	0	0	0	0
ENSMUSG00000096757	258874	Olfr251	olfactory receptor 251 [Source:MGI Symbol;Acc:MGI:3030085]	chr9	0	0	0	0	0	0	0	0	0	0	0	0	0	0	0	0	0	0	0	0	0	0	0	0
ENSMUSG00000102371	NA	Olfr258	olfactory receptor 258 [Source:MGI Symbol;Acc:MGI:3030092]	chr1	0	0	0	0	0	0	0	0	0	0	0	0	0	0	0	0	0	0	0	0	0	0	0	0
ENSMUSG00000075160	258766	Olfr259	olfactory receptor 259 [Source:MGI Symbol;Acc:MGI:3030093]	chr2	0	0	0	0	0	0	0	0	0	0	0	0	0	0	0	0	0	0	0	0	0	0	0	0
ENSMUSG00000047667	18324	Olfr26	olfactory receptor 26 [Source:MGI Symbol;Acc:MGI:109309]	chr9	0	0	0	0	0	0	0	0	0	0	0	0	0	0	0	0	0	0	0	0	0	0	0	0
ENSMUSG00000082077	NA	Olfr260-ps1	olfactory receptor 260, pseudogene 1 [Source:MGI Symbol;Acc:MGI:3030094]	chr7	0	0	0	0	0	0	0	0	0	0	0	0	0	0	0	0	0	0	0	0	0	0	0	0
ENSMUSG00000067519	258683	Olfr262	olfactory receptor 262 [Source:MGI Symbol;Acc:MGI:3030096]	chr19	0	0	0	0	0	0	0	0	0	0	0	0	0	0	0	0	0	0	0	0	0	0	0	0
ENSMUSG00000071522	18341	Olfr263	olfactory receptor 263 [Source:MGI Symbol;Acc:MGI:3030097]	chr13	0	0	0	0	0	0	0	0	0	0	0	0	0	0	0	0	0	0	0	0	0	0	0	0
ENSMUSG00000043529	258482	Olfr266	olfactory receptor 266 [Source:MGI Symbol;Acc:MGI:3030100]	chr3	0	0	0	0	0	0	0	0	0	0	0	0	0	0	0	0	0	0	0	0	0	0	0	0
ENSMUSG00000043385	258922	Olfr267	olfactory receptor 267 [Source:MGI Symbol;Acc:MGI:3030101]	chr4	0.038218	0	0	0	0	0	0	0	0	0	0	0	0	0	0	0.0373937	0	0	0	0	0	0	0	0
ENSMUSG00000083059	NA	Olfr268-ps1	olfactory receptor 268, pseudogene 1 [Source:MGI Symbol;Acc:MGI:3030102]	chr2	0	0	0	0	0	0	0	0	0	0	0	0	0	0	0	0	0	0	0	0	0	0	0	0
ENSMUSG00000083417	NA	Olfr269-ps1	olfactory receptor 269, pseudogene 1 [Source:MGI Symbol;Acc:MGI:3030103]	chr4	0	0	0	0	0	0	0	0	0	0	0	0	0	0	0	0	0	0	0	0	0	0	0	0
ENSMUSG00000049708	258826	Olfr27	olfactory receptor 27 [Source:MGI Symbol;Acc:MGI:109308]	chr9	0	0	0	0	0	0	0	0	0	0	0	0	0	0	0	0	0	0	0	0	0	0	0	0
ENSMUSG00000070983	258600	Olfr270	olfactory receptor 270 [Source:MGI Symbol;Acc:MGI:3030104]	chr4	0	0	0	0	0	0	0	0	0	0	0	0	0	0	0	0	0	0	0	0	0	0	0	0
ENSMUSG00000082216	NA	Olfr271	olfactory receptor 271 [Source:MGI Symbol;Acc:MGI:3030105]	chr4	0	0	0.154663	0	0	0	0	0	0	0	0	0	0	0	0	0	0	0	0	0	0	0	0	0.148959
ENSMUSG00000051593	258836	Olfr272	olfactory receptor 272 [Source:MGI Symbol;Acc:MGI:3030106]	chr4	0	0	0	0	0	0	0	0	0	0	0	0	0	0	0	0	0	0	0	0	0	0	0	0
ENSMUSG00000049648	258821	Olfr273	olfactory receptor 273 [Source:MGI Symbol;Acc:MGI:3030107]	chr4	0	0	0	0	0	0	0	0	0	0	0	0	0	0	0	0	0	0	0	0	0	0	0	0
ENSMUSG00000110940	NA	Olfr274-ps1	olfactory receptor 274, pseudogene 1 [Source:MGI Symbol;Acc:MGI:3030108]	chr4	0	0	0	0	0	0	0	0	0	0	0	0	0	0	0	0	0	0	0	0	0	0	0	0
ENSMUSG00000089717	75367	Olfr275	olfactory receptor 275 [Source:MGI Symbol;Acc:MGI:3030109]	chr4	0.0457666	0	0	0	0	0	0	0	0	0	0	0	0	0	0	0	0	0	0	0	0	0	0	0
ENSMUSG00000108568	NA	Olfr277-ps1	olfactory receptor 277, pseudogene 1 [Source:MGI Symbol;Acc:MGI:3030111]	chr14	0	0	0	0	0	0	0	0	0	0	0	0	0	0	0	0	0	0	0	0	0	0	0	0
ENSMUSG00000108805	NA	Olfr278-ps1	olfactory receptor 278, pseudogene 1 [Source:MGI Symbol;Acc:MGI:3030112]	chr15	0	0	0	0	0	0	0	0	0	0	0	0	0	0	0	0	0	0	0	0	0	0	0	0
ENSMUSG00000054036	258502	Olfr279	olfactory receptor 279 [Source:MGI Symbol;Acc:MGI:3030113]	chr15	0	0	0.0525384	0	0	0	0	0	0	0	0	0	0	0	0	0	0	0	0	0	0	0	0	0
ENSMUSG00000032987	258277	Olfr281	olfactory receptor 281 [Source:MGI Symbol;Acc:MGI:3030115]	chr15	0	0	0	0	0	0	0	0	0	0	0	0	0	0	0	0	0	0	0	0	0	0	0	0
ENSMUSG00000063780	258449	Olfr282	olfactory receptor 282 [Source:MGI Symbol;Acc:MGI:3030116]	chr15	0	0	0	0	0	0	0	0	0	0	0	0	0	0	0	0	0	0	0	0	0	0	0	0
ENSMUSG00000056184	259038	Olfr283	olfactory receptor 283 [Source:MGI Symbol;Acc:MGI:3030117]	chr15	0	0	0.0615548	0	0	0	0	0	0	0	0.0581211	0	0	0	0	0	0	0	0	0	0	0	0	0
ENSMUSG00000051793	258278	Olfr284	olfactory receptor 284 [Source:MGI Symbol;Acc:MGI:3030118]	chr15	0	0	0	0	0	0	0	0	0	0	0	0	0	0	0	0	0	0	0	0	0	0	0	0
ENSMUSG00000062037	257943	Olfr285	olfactory receptor 285 [Source:MGI Symbol;Acc:MGI:3030119]	chr15	0	0	0	0	0	0	0	0	0	0	0	0	0	0	0	0	0	0	0	0	0	0	0	0
ENSMUSG00000059460	629524	Olfr286	olfactory receptor 286 [Source:MGI Symbol;Acc:MGI:3030120]	chr15	0	0	0	0	0	0	0	0	0	0.0345214	0	0	0	0	0	0	0	0	0	0	0	0.0403682	0	0
ENSMUSG00000090129	634104	Olfr287	olfactory receptor 287 [Source:MGI Symbol;Acc:MGI:3030121]	chr15	9.60957	9.01927	8.65152	37.5728	30.5709	43.0349	39.7912	29.7644	24.4621	66.6355	14.8479	9.36893	62.3556	33.8094	38.9364	51.7127	24.6671	50.9433	31.0436	24.3255	21.858	21.9457	13.0019	72.8698
ENSMUSG00000075427	545140	Olfr288	olfactory receptor 288 [Source:MGI Symbol;Acc:MGI:3030122]	chr15	0	0	0.114627	0	0.241208	0	0.0599616	0	0.0541315	0.0513454	0.16235	0	0.0921838	0.0542871	0.0580917	0.176852	0	0.0560711	0.0603304	0.0544006	0.163288	0	0	0.0552001
ENSMUSG00000103538	NA	Olfr289-ps1	olfactory receptor 289, pseudogene 1 [Source:MGI Symbol;Acc:MGI:3030123]	chr3	0	0	0	0	0	0	0	0	0	0	0	0	0	0	0	0	0	0	0	0	0	0	0	0
ENSMUSG00000070459	NA	Olfr290	olfactory receptor 290 [Source:MGI Symbol;Acc:MGI:3030124]	chr7	0	0	0	0	0	0	0	0	0	0	0	0	0	0	0	0	0	0	0	0	0	0	0	0
ENSMUSG00000116179	258411	Olfr290	olfactory receptor 290 [Source:MGI Symbol;Acc:MGI:3030124]	chr7	0	0	0	0	0	0	0	0	0	0	0	0	0	0	0	0	0	0	0	0	0	0	0	0
ENSMUSG00000070460	258410	Olfr291	olfactory receptor 291 [Source:MGI Symbol;Acc:MGI:3030125]	chr7	0	0	0	0	0	0	0	0	0	0	0	0	0	0	0	0	0	0	0	0	0	0	0	0
ENSMUSG00000060688	258613	Olfr292	olfactory receptor 292 [Source:MGI Symbol;Acc:MGI:3030126]	chr7	0	0	0	0	0	0	0	0	0	0	0	0	0	0	0	0	0	0	0	0	0	0	0	0
ENSMUSG00000063394	257906	Olfr293	olfactory receptor 293 [Source:MGI Symbol;Acc:MGI:3030127]	chr7	0	0	0	0	0	0	0	0	0	0	0	0	0	0	0	0	0	0	0	0	0	0	0	0
ENSMUSG00000062042	257904	Olfr294	olfactory receptor 294 [Source:MGI Symbol;Acc:MGI:3030128]	chr7	0	0	0	0	0	0	0	0	0	0	0	0	0	0	0	0	0	0	0	0	0	0	0	0
ENSMUSG00000059319	258850	Olfr295	olfactory receptor 295 [Source:MGI Symbol;Acc:MGI:3030129]	chr7	0	0	0	0	0	0	0	0	0	0	0	0	0	0	0	0	0	0	0	0	0	0	0	0
ENSMUSG00000092372	NA	Olfr296-ps1	olfactory receptor 296, pseudogene 1 [Source:MGI Symbol;Acc:MGI:3030130]	chr7	0	0	0	0	0	0	0	0	0	0	0	0	0	0	0	0	0	0	0	0	0	0	0	0
ENSMUSG00000057067	258611	Olfr297	olfactory receptor 297 [Source:MGI Symbol;Acc:MGI:3030131]	chr7	0	0	0	0	0	0	0	0	0	0	0	0	0	0	0	0	0	0	0	0	0	0	0	0
ENSMUSG00000062878	257905	Olfr298	olfactory receptor 298 [Source:MGI Symbol;Acc:MGI:3030132]	chr7	0	0	0	0	0	0	0	0	0	0	0	0	0	0	0	0	0	0	0	0	0	0	0	0
ENSMUSG00000020168	257929	Olfr299	olfactory receptor 299 [Source:MGI Symbol;Acc:MGI:3030133]	chr7	0	0	0	0	0	0	0	0	0	0	0	0	0	0	0	0	0	0	0	0	0	0	0	0
ENSMUSG00000111338	29848	Olfr29-ps1	olfactory receptor 29, pseudogene 1 [Source:MGI Symbol;Acc:MGI:1352685]	chr4	0	0	0	0	0	0	0	0	0	0	0	0	0	0	0	0	0	0	0	0	0	0	0	0
ENSMUSG00000075384	18328	Olfr3	olfactory receptor 3 [Source:MGI Symbol;Acc:MGI:102697]	chr2	0	0	0	0	0	0	0	0	0	0	0	0	0	0	0	0	0	0	0	0	0	0	0	0
ENSMUSG00000043314	18329	Olfr30	olfactory receptor 30 [Source:MGI Symbol;Acc:MGI:109305]	chr11	0	0	0	0	0	0	0	0	0	0	0	0	0	0	0	0	0	0.0594988	0	0	0	0	0	0
ENSMUSG00000092401	NA	Olfr300-ps1	olfactory receptor 300, pseudogene 1 [Source:MGI Symbol;Acc:MGI:3030134]	chr7	0	0	0	0	0	0	0	0	0	0	0	0	0	0	0	0	0	0	0	0	0	0	0	0
ENSMUSG00000061549	257958	Olfr301	olfactory receptor 301 [Source:MGI Symbol;Acc:MGI:3030135]	chr7	0	0	0	0	0	0	0	0	0	0	0	0	0	0	0	0	0	0	0	0	0	0	0	0
ENSMUSG00000039608	258612	Olfr303	olfactory receptor 303 [Source:MGI Symbol;Acc:MGI:3030137]	chr7	0	0	0	0	0	0	0	0	0	0	0	0	0	0	0	0	0	0	0	0	0	0	0	0
ENSMUSG00000062426	258089	Olfr304	olfactory receptor 304 [Source:MGI Symbol;Acc:MGI:3030138]	chr7	0	0	0	0	0	0	0	0	0	0	0	0	0	0	0	0	0	0	0	0	0	0	0	0
ENSMUSG00000055571	258609	Olfr305	olfactory receptor 305 [Source:MGI Symbol;Acc:MGI:3030139]	chr7	0	0	0	0	0	0	0	0	0	0	0	0	0	0	0	0	0	0	0	0	0	0	0	0
ENSMUSG00000092388	NA	Olfr306-ps1	olfactory receptor 306, pseudogene 1 [Source:MGI Symbol;Acc:MGI:3030140]	chr7	0	0	0	0	0	0	0	0	0	0	0	0	0	0	0	0	0	0	0	0	0	0	0	0
ENSMUSG00000055610	258610	Olfr307	olfactory receptor 307 [Source:MGI Symbol;Acc:MGI:3030141]	chr7	0	0	0	0	0	0	0	0	0	0	0	0	0	0	0	0	0	0	0	0	0	0	0	0
ENSMUSG00000054498	258614	Olfr308	olfactory receptor 308 [Source:MGI Symbol;Acc:MGI:3030142]	chr7	0	0	0	0	0	0	0	0	0	0	0	0	0	0	0	0	0	0	0	0	0	0	0	0
ENSMUSG00000054054	258196	Olfr309	olfactory receptor 309 [Source:MGI Symbol;Acc:MGI:3030143]	chr7	0	0	0	0	0	0	0	0	0	0	0	0	0	0	0	0	0	0	0	0	0	0	0	0
ENSMUSG00000072707	18330	Olfr31	olfactory receptor 31 [Source:MGI Symbol;Acc:MGI:109304]	chr14	0.0369058	0	0.0351071	0	0	0	0	0	0	0	0	0	0	0	0	0	0	0	0	0	0	0	0	0
ENSMUSG00000057540	258222	Olfr310	olfactory receptor 310 [Source:MGI Symbol;Acc:MGI:3030144]	chr7	0	0	0	0	0	0	0	0	0	0	0	0	0	0	0	0	0	0	0	0	0	0	0	0
ENSMUSG00000094805	258530	Olfr311	olfactory receptor 311 [Source:MGI Symbol;Acc:MGI:3030145]	chr11	0	0	0	0	0	0	0	0	0	0	0	0	0	0	0	0	0	0	0	0	0	0	0	0
ENSMUSG00000096806	258065	Olfr312	olfactory receptor 312 [Source:MGI Symbol;Acc:MGI:3030146]	chr11	0	0	0	0	0	0	0	0	0	0	0	0	0	0	0	0	0	0	0	0	0	0	0	0
ENSMUSG00000070438	258529	Olfr313	olfactory receptor 313 [Source:MGI Symbol;Acc:MGI:3030147]	chr11	0	0	0	0	0	0	0	0	0	0	0	0	0	0	0	0	0	0	0	0	0	0	0	0
ENSMUSG00000059504	257917	Olfr314	olfactory receptor 314 [Source:MGI Symbol;Acc:MGI:3030148]	chr11	0	0	0	0	0	0	0	0	0	0	0	0	0	0	0	0	0	0	0	0	0	0	0	0
ENSMUSG00000056959	258531	Olfr315	olfactory receptor 315 [Source:MGI Symbol;Acc:MGI:3030149]	chr11	0	0	0	0	0	0	0	0	0	0	0	0	0	0	0	0	0	0	0	0	0	0	0	0
ENSMUSG00000107677	258064	Olfr316	olfactory receptor 316 [Source:MGI Symbol;Acc:MGI:3030150]	chr11	2.44783	2.3225	2.11192	0.119276	0.0569752	0.260518	0.283268	0	0.10229	0	0	0	0.217746	0.102584	0.164661	0.556986	0.605472	0.211911	0	0.205598	0	0	0	0.182542
ENSMUSG00000060030	257931	Olfr317	olfactory receptor 317 [Source:MGI Symbol;Acc:MGI:3030151]	chr11	0.106125	0.175529	0	0	0	0	0	0	0	0	0.0953211	0	0	0	0	0	0	0	0	0	0	0	0	0
ENSMUSG00000108265	258494	Olfr318	olfactory receptor 318 [Source:MGI Symbol;Acc:MGI:3030152]	chr11	0	0	0	0	0	0	0	0	0	0	0	0	0	0	0	0	0	0	0	0	0	0	0	0
ENSMUSG00000064044	258493	Olfr319	olfactory receptor 319 [Source:MGI Symbol;Acc:MGI:3030153]	chr11	0	0	0	0	0	0	0	0	0	0	0	0	0	0	0	0	0	0	0	0	0	0	0	0
ENSMUSG00000075066	18331	Olfr32	olfactory receptor 32 [Source:MGI Symbol;Acc:MGI:109303]	chr2	0	0	0	0	0	0	0	0	0	0	0	0	0	0	0	0	0	0	0	0	0	0	0	0
ENSMUSG00000107711	216783	Olfr320	olfactory receptor 320 [Source:MGI Symbol;Acc:MGI:3030155]	chr11	0	0.0563461	0	0	0	0	0	0	0	0	0	0	0	0	0	0	0	0	0	0	0	0	0	0
ENSMUSG00000063549	404346	Olfr322	olfactory receptor 322 [Source:MGI Symbol;Acc:MGI:3030156]	chr11	0	0	0	0	0	0	0	0	0	0	0	0	0	0	0	0	0	0	0	0	0	0	0	0
ENSMUSG00000043880	258373	Olfr323	olfactory receptor 323 [Source:MGI Symbol;Acc:MGI:3030157]	chr11	0	0	0.0768471	0	0	0	0	0	0	0	0	0	0	0	0	0	0	0	0	0	0	0	0	0
ENSMUSG00000056564	257892	Olfr324	olfactory receptor 324 [Source:MGI Symbol;Acc:MGI:3030158]	chr11	0	0	0	0	0	0	0	0	0	0	0	0	0	0	0	0	0	0	0	0	0	0	0	0
ENSMUSG00000060765	258261	Olfr325	olfactory receptor 325 [Source:MGI Symbol;Acc:MGI:3030159]	chr11	0	0	0	0	0	0	0	0	0	0	0	0	0	0	0	0	0	0	0	0	0	0	0	0
ENSMUSG00000108156	NA	Olfr326-ps1	olfactory receptor 326, pseudogene 1 [Source:MGI Symbol;Acc:MGI:3030160]	chr11	0	0	0	0	0	0	0	0	0	0	0	0	0	0	0	0	0	0	0	0	0	0	0	0
ENSMUSG00000057654	258495	Olfr328	olfactory receptor 328 [Source:MGI Symbol;Acc:MGI:3030162]	chr11	0	0	0	0	0	0	0	0	0	0	0	0	0	0	0	0	0	0	0	0	0	0	0	0
ENSMUSG00000064252	259148	Olfr329	olfactory receptor 329 [Source:MGI Symbol;Acc:MGI:3030163]	chr11	0	0	0	0	0	0	0	0	0	0	0	0	0	0	0	0	0	0	0	0	0	0	0	0
ENSMUSG00000066273	18332	Olfr33	olfactory receptor 33 [Source:MGI Symbol;Acc:MGI:109302]	chr7	0	0	0	0	0	0	0	0	0	0	0	0	0	0	0	0	0	0	0	0	0	0	0	0
ENSMUSG00000050818	258879	Olfr330	olfactory receptor 330 [Source:MGI Symbol;Acc:MGI:3030164]	chr11	0	0	0	0	0	0	0	0	0	0	0	0	0	0	0	0	0	0	0	0	0	0	0	0
ENSMUSG00000058807	100502887	Olfr331	olfactory receptor 331 [Source:MGI Symbol;Acc:MGI:3030165]	chr11	0	0	0	0	0	0	0	0	0	0	0	0	0	0	0	0	0	0	0	0	0	0	0	0
ENSMUSG00000050813	257932	Olfr332	olfactory receptor 332 [Source:MGI Symbol;Acc:MGI:3030166]	chr11	0	0	0	0	0	0	0	0	0	0	0	0	0	0	0	0	0	0	0	0	0	0	0	0
ENSMUSG00000081287	NA	Olfr333-ps1	olfactory receptor 333, pseudogene 1 [Source:MGI Symbol;Acc:MGI:3030167]	chr11	0	0	0	0	0	0	0	0	0	0	0	0	0	0	0	0	0	0	0	0	0	0	0	0
ENSMUSG00000083034	NA	Olfr334-ps1	olfactory receptor 334, pseudogene 1 [Source:MGI Symbol;Acc:MGI:3030168]	chr2	0	0	0	0	0	0	0	0	0	0	0	0	0	0	0	0	0	0	0	0	0	0	0	0
ENSMUSG00000113163	NA	Olfr335-ps	olfactory receptor 335, pseudogene [Source:MGI Symbol;Acc:MGI:3030169]	chr2	0	0	0	0	0	0	0	0	0.148098	0	0	0	0	0	0	0	0	0.153404	0	0.595336	0	0	0	0.0755107
ENSMUSG00000082583	NA	Olfr336-ps1	olfactory receptor 336, pseudogene 1 [Source:MGI Symbol;Acc:MGI:3030170]	chr2	0	0	0	0	0	0	0	0	0	0	0	0	0	0	0	0	0	0	0	0	0	0	0	0
ENSMUSG00000080936	NA	Olfr337-ps1	olfactory receptor 337, pseudogene 1 [Source:MGI Symbol;Acc:MGI:3030171]	chr2	0	0	0	0	0	0	0	0	0	0	0	0	0	0	0	0	0	0	0	0	0	0	0	0
ENSMUSG00000068950	258949	Olfr338	olfactory receptor 338 [Source:MGI Symbol;Acc:MGI:3030172]	chr2	0	0	0	0	0	0	0	0	0	0	0	0	0	0	0	0	0	0	0	0	0	0	0	0
ENSMUSG00000094464	258951	Olfr339	olfactory receptor 339 [Source:MGI Symbol;Acc:MGI:3030173]	chr2	0	0	0	0	0	0	0	0	0	0	0	0	0.0243292	0	0	0	0	0	0	0	0	0	0	0
ENSMUSG00000094266	258953	Olfr340	olfactory receptor 340 [Source:MGI Symbol;Acc:MGI:3030174]	chr2	0	0	0	0	0	0	0	0	0	0	0	0	0	0	0	0	0	0	0	0	0	0	0	0
ENSMUSG00000075387	258952	Olfr341	olfactory receptor 341 [Source:MGI Symbol;Acc:MGI:3030175]	chr2	0	0	0	0	0	0	0	0	0	0	0	0	0	0	0	0	0	0	0	0	0	0	0	0
ENSMUSG00000111869	258950	Olfr342	olfactory receptor 342 [Source:MGI Symbol;Acc:MGI:3030176]	chr2	0	0	0	0	0	0	0	0	0	0	0	0	0	0	0	0	0	0	0	0	0	0	0	0
ENSMUSG00000080960	NA	Olfr343-ps1	olfactory receptor 343, pseudogene 1 [Source:MGI Symbol;Acc:MGI:3030177]	chr2	0	0	0	0	0	0	0	0	0	0	0	0	0	0	0	0	0	0	0	0	0	0	0	0
ENSMUSG00000096822	258621	Olfr344	olfactory receptor 344 [Source:MGI Symbol;Acc:MGI:3030178]	chr2	0	0	0	0	0	0	0.0200705	0	0	0	0	0	0	0	0	0	0	0	0	0	0	0	0	0
ENSMUSG00000059251	258947	Olfr345	olfactory receptor 345 [Source:MGI Symbol;Acc:MGI:3030179]	chr2	0	0	0	0	0	0	0	0	0	0	0	0	0	0	0	0	0	0	0	0	0	0	0	0
ENSMUSG00000094764	258940	Olfr346	olfactory receptor 346 [Source:MGI Symbol;Acc:MGI:3030180]	chr2	0	0	0	0	0	0	0	0	0	0	0	0	0	0	0	0	0	0	0	0	0	0	0	0
ENSMUSG00000111863	258945	Olfr347	olfactory receptor 347 [Source:MGI Symbol;Acc:MGI:3030181]	chr2	0	0	0	0	0	0	0	0	0	0	0	0	0	0	0	0	0	0	0	0	0	0	0	0
ENSMUSG00000049315	258946	Olfr348	olfactory receptor 348 [Source:MGI Symbol;Acc:MGI:3030182]	chr2	0	0	0	0	0	0	0	0	0	0	0	0	0	0	0	0	0	0	0	0	0	0	0	0
ENSMUSG00000084078	NA	Olfr349-ps1	olfactory receptor 349, pseudogene 1 [Source:MGI Symbol;Acc:MGI:3030183]	chr2	0	0	0	0	0	0	0	0	0	0	0	0	0	0	0	0	0	0	0	0	0	0	0	0
ENSMUSG00000050015	258620	Olfr350	olfactory receptor 350 [Source:MGI Symbol;Acc:MGI:3030184]	chr2	0	0	0	0	0	0	0	0	0	0	0	0	0	0	0	0	0	0	0	0	0	0	0	0
ENSMUSG00000075383	258944	Olfr351	olfactory receptor 351 [Source:MGI Symbol;Acc:MGI:3030185]	chr2	0	0	0	0	0	0	0	0	0	0	0	0	0	0	0	0	0	0	0	0	0	0	0	0
ENSMUSG00000053146	258942	Olfr352	olfactory receptor 352 [Source:MGI Symbol;Acc:MGI:3030186]	chr2	0	0	0	0	0	0	0	0	0	0	0	0	0	0	0	0	0	0	0	0	0	0	0	0
ENSMUSG00000075382	258943	Olfr353	olfactory receptor 353 [Source:MGI Symbol;Acc:MGI:3030187]	chr2	0	0	0	0	0	0	0	0	0	0	0	0	0	0	0	0	0	0	0	0	0	0	0	0
ENSMUSG00000055088	258941	Olfr354	olfactory receptor 354 [Source:MGI Symbol;Acc:MGI:3030188]	chr2	0	0	0	0	0	0	0	0	0	0	0	0	0	0	0	0	0	0	0	0	0	0	0	0
ENSMUSG00000075380	258618	Olfr355	olfactory receptor 355 [Source:MGI Symbol;Acc:MGI:3030189]	chr2	0	0	0	0	0	0	0	0	0	0	0	0	0	0	0	0	0	0	0	0	0	0	0	0
ENSMUSG00000070943	258617	Olfr356	olfactory receptor 356 [Source:MGI Symbol;Acc:MGI:3030190]	chr2	0	0	0	0	0	0	0	0	0	0	0	0	0	0	0	0	0	0	0	0	0	0	0	0
ENSMUSG00000055838	258616	Olfr357	olfactory receptor 357 [Source:MGI Symbol;Acc:MGI:3030191]	chr2	0	0	0	0	0	0	0	0	0	0	0	0	0	0	0	0	0	0	0	0	0	0	0	0
ENSMUSG00000075379	227789	Olfr358	olfactory receptor 358 [Source:MGI Symbol;Acc:MGI:3030192]	chr2	0	0	0	0	0	0	0	0	0	0	0	0	0	0	0	0	0	0	0	0	0	0	0	0
ENSMUSG00000081737	NA	Olfr359-ps1	olfactory receptor 359, pseudogene 1 [Source:MGI Symbol;Acc:MGI:3030193]	chr2	0	0	0	0	0	0	0	0	0	0	0	0	0	0	0	0	0	0	0	0	0	0	0	0
ENSMUSG00000083361	258615	Olfr360	olfactory receptor 360 [Source:MGI Symbol;Acc:MGI:3030194]	chr2	0	0	0	0	0	0	0	0	0	0	0	0	0	0	0	0	0	0	0	0	0	0	0	0
ENSMUSG00000075378	258365	Olfr361	olfactory receptor 361 [Source:MGI Symbol;Acc:MGI:3030195]	chr2	0	0	0	0	0	0	0	0	0	0	0	0	0	0	0	0	0	0	0	0	0	0	0	0
ENSMUSG00000075377	259053	Olfr362	olfactory receptor 362 [Source:MGI Symbol;Acc:MGI:3030196]	chr2	0	0	0	0	0	0	0	0	0	0	0	0	0	0	0	0	0	0	0	0	0	0	0	0
ENSMUSG00000068948	NA	Olfr363-ps	olfactory receptor 363, pseudogene [Source:MGI Symbol;Acc:MGI:3030197]	chr2	0	0	0	0	0	0	0	0	0	0	0	0	0	0	0	0	0	0	0	0	0	0	0	0
ENSMUSG00000078198	NA	Olfr364	olfactory receptor 364 [Source:MGI Symbol;Acc:MGI:3030198]	chr2	0	0	0	0	0	0	0	0	0	0	0	0	0	0	0	0	0	0	0	0	0	0	0	0
ENSMUSG00000059429	258656	Olfr365	olfactory receptor 365 [Source:MGI Symbol;Acc:MGI:3030199]	chr2	0	0	0	0	0	0	0	0	0	0	0	0	0	0	0	0	0	0	0	0	0	0	0	0
ENSMUSG00000068947	236509	Olfr366	olfactory receptor 366 [Source:MGI Symbol;Acc:MGI:3030200]	chr2	0	0	0	0	0	0	0	0	0	0	0	0	0	0	0	0	0	0	0	0	0	0	0	0
ENSMUSG00000049094	NA	Olfr367	olfactory receptor 367 [Source:MGI Symbol;Acc:MGI:3030201]	chr2	0	0	0	0	0	0	0	0	0	0	0	0	0	0	0	0	0	0	0	0	0	0	0	0
ENSMUSG00000049018	258371	Olfr368	olfactory receptor 368 [Source:MGI Symbol;Acc:MGI:3030202]	chr2	0	0	0	0	0	0	0	0	0	0	0	0	0	0	0	0	0	0	0	0	0	0	0	0
ENSMUSG00000110646	NA	Olfr369-ps1	olfactory receptor 369, pseudogene 1 [Source:MGI Symbol;Acc:MGI:3030203]	chr9	0	0	0	0	0	0	0	0	0	0	0	0	0	0	0	0	0	0	0	0	0	0	0	0
ENSMUSG00000047286	258267	Olfr370	olfactory receptor 370 [Source:MGI Symbol;Acc:MGI:3030204]	chr8	0	0	0	0	0	0	0	0	0	0	0	0	0	0	0	0	0	0	0	0	0	0	0	0
ENSMUSG00000051952	258858	Olfr371	olfactory receptor 371 [Source:MGI Symbol;Acc:MGI:3030205]	chr8	0	0	0	0	0	0	0	0	0	0	0	0	0	0	0	0	0	0	0	0	0	0	0	0
ENSMUSG00000069998	404315	Olfr372	olfactory receptor 372 [Source:MGI Symbol;Acc:MGI:3030206]	chr8	0	0	0	0	0	0	0	0	0	0	0	0	0	0	0	0	0	0	0	0	0	0	0	0
ENSMUSG00000061561	258532	Olfr373	olfactory receptor 373 [Source:MGI Symbol;Acc:MGI:3030207]	chr8	0	0	0	0	0	0	0	0	0	0	0	0	0	0	0	0	0	0	0	0	0	0	0	0
ENSMUSG00000046881	258335	Olfr374	olfactory receptor 374 [Source:MGI Symbol;Acc:MGI:3030208]	chr8	0	0	0	0	0	0	0	0	0	0	0	0	0	0	0	0	0	0	0	0	0	0	0	0
ENSMUSG00000104853	NA	Olfr375-ps1	olfactory receptor 375, pseudogene 1 [Source:MGI Symbol;Acc:MGI:3030209]	chr3	0	0	0	0	0	0	0	0	0	0	0	0	0	0	0	0	0	0	0	0	0	0	0	0
ENSMUSG00000063881	258924	Olfr376	olfactory receptor 376 [Source:MGI Symbol;Acc:MGI:3030210]	chr11	0	0	0	0	0	0	0	0	0	0	0	0	0	0	0	0	0	0	0	0	0	0	0	0
ENSMUSG00000069824	NA	Olfr377-ps1	olfactory receptor 377, pseudogene 1 [Source:MGI Symbol;Acc:MGI:3030211]	chr11	0	0	0	0	0	0	0	0	0	0	0	0	0	0	0	0	0	0	0	0	0	0	0	0
ENSMUSG00000055971	259026	Olfr378	olfactory receptor 378 [Source:MGI Symbol;Acc:MGI:3030212]	chr11	0	0	0	0	0	0	0	0	0	0	0	0	0	0	0	0	0	0	0	0	0	0	0	0
ENSMUSG00000084387	NA	Olfr379-ps1	olfactory receptor 379, pseudogene 1 [Source:MGI Symbol;Acc:MGI:3030213]	chr11	0	0	0	0	0	0	0	0	0	0	0	0	0	0	0	0	0	0	0	0	0	0	0	0
ENSMUSG00000095236	258988	Olfr38	olfactory receptor 38 [Source:MGI Symbol;Acc:MGI:1313140]	chr6	0	0	0	0	0	0	0	0	0	0	0	0	0	0	0	0	0	0	0	0	0	0	0	0
ENSMUSG00000072709	259027	Olfr380	olfactory receptor 380 [Source:MGI Symbol;Acc:MGI:3030214]	chr11	0	0	0	0	0	0	0	0	0	0	0	0	0	0	0	0	0	0	0	0	0	0	0	0
ENSMUSG00000072708	259024	Olfr381	olfactory receptor 381 [Source:MGI Symbol;Acc:MGI:3030215]	chr11	0	0	0	0	0	0	0	0	0	0	0	0	0	0	0	0	0	0	0	0	0	0	0	0
ENSMUSG00000095312	258435	Olfr382	olfactory receptor 382 [Source:MGI Symbol;Acc:MGI:3030216]	chr11	0	0	0	0	0	0	0	0	0	0	0	0	0	0	0	0	0	0	0	0	0	0	0	0
ENSMUSG00000081961	NA	Olfr383-ps1	olfactory receptor 383, pseudogene 1 [Source:MGI Symbol;Acc:MGI:3030217]	chr11	0	0	0	0	0	0	0	0	0	0	0	0	0	0	0	0	0	0	0	0	0	0	0	0
ENSMUSG00000060335	193053	Olfr384	olfactory receptor 384 [Source:MGI Symbol;Acc:MGI:3030218]	chr11	0	0	0	0	0	0	0	0	0	0	0	0	0	0	0	0	0	0	0	0	0	0	0	0
ENSMUSG00000095095	259025	Olfr385	olfactory receptor 385 [Source:MGI Symbol;Acc:MGI:3030219]	chr11	0	0	0	0	0	0	0	0	0	0	0	0	0	0	0	0	0	0	0	0	0	0	0	0
ENSMUSG00000061246	NA	Olfr387-ps1	olfactory receptor 387, pseudogene 1 [Source:MGI Symbol;Acc:MGI:3030221]	chr11	0	0	0	0	0	0	0	0	0	0	0	0	0	0	0	0	0	0	0	0	0	0	0	0
ENSMUSG00000080781	NA	Olfr388-ps1	olfactory receptor 388, pseudogene 1 [Source:MGI Symbol;Acc:MGI:3030222]	chr11	0	0	0	0	0	0	0	0	0	0	0	0	0	0	0	0	0	0	0	0	0	0	0	0
ENSMUSG00000070383	259011	Olfr389	olfactory receptor 389 [Source:MGI Symbol;Acc:MGI:3030223]	chr11	0	0	0	0	0	0	0	0	0	0	0	0	0	0	0	0	0	0	0	0	0	0	0	0
ENSMUSG00000059623	258822	Olfr39	olfactory receptor 39 [Source:MGI Symbol;Acc:MGI:1313142]	chr9	0	0	0	0	0	0	0	0	0	0	0	0	0	0.0687691	0	0	0	0	0	0	0	0	0	0
ENSMUSG00000069818	258344	Olfr390	olfactory receptor 390 [Source:MGI Symbol;Acc:MGI:3030224]	chr11	0	0	0	0	0	0	0	0	0	0	0	0	0	0	0	0	0	0	0	0	0	0	0	0
ENSMUSG00000070382	258236	Olfr391	olfactory receptor 391 [Source:MGI Symbol;Acc:MGI:3030225]	chr11	0	0	0	0	0	0	0	0	0	0	0	0	0	0	0	0	0	0	0	0	0	0	0	0
ENSMUSG00000061984	259008	Olfr392	olfactory receptor 392 [Source:MGI Symbol;Acc:MGI:3030226]	chr11	0	0	0	0	0	0	0	0	0	0	0	0	0	0	0	0	0	0	0	0	0	0	0	0
ENSMUSG00000094488	259010	Olfr393	olfactory receptor 393 [Source:MGI Symbol;Acc:MGI:3030227]	chr11	0	0	0	0	0	0	0	0	0	0	0	0	0	0	0	0	0	0	0	0	0	0	0	0
ENSMUSG00000056921	259009	Olfr394	olfactory receptor 394 [Source:MGI Symbol;Acc:MGI:3030228]	chr11	0	0	0	0	0	0	0	0	0	0	0	0	0	0	0	0	0	0	0	0	0	0	0	0
ENSMUSG00000062186	259007	Olfr395	olfactory receptor 395 [Source:MGI Symbol;Acc:MGI:3030229]	chr11	0	0	0	0	0	0	0	0	0	0	0	0	0	0	0	0	0	0	0	0	0	0	0	0
ENSMUSG00000108605	NA	Olfr396-ps1	olfactory receptor 396, pseudogene 1 [Source:MGI Symbol;Acc:MGI:3030230]	chr11	0	0	0	0	0	0	0	0	0	0	0	0	0	0	0	0	0	0	0	0	0	0	0	0
ENSMUSG00000057050	258343	Olfr397	olfactory receptor 397 [Source:MGI Symbol;Acc:MGI:3030231]	chr11	0	0	0	0	0	0	0	0	0	0	0	0	0	0	0	0	0	0	0	0	0	0	0	0
ENSMUSG00000049041	258705	Olfr398	olfactory receptor 398 [Source:MGI Symbol;Acc:MGI:3030232]	chr11	0	0	0	0	0	0	0	0	0	0	0	0	0	0	0	0	0	0	0	0	0	0	0	0
ENSMUSG00000043692	259006	Olfr399	olfactory receptor 399 [Source:MGI Symbol;Acc:MGI:3030233]	chr11	0	0	0	0	0	0	0	0	0	0	0	0	0	0	0	0	0	0	0	0	0	0	0	0
ENSMUSG00000081162	NA	Olfr400-ps1	olfactory receptor 400, pseudogene 1 [Source:MGI Symbol;Acc:MGI:3030234]	chr11	0	0	0	0	0	0	0	0	0	0	0	0	0	0	0	0	0	0	0	0	0	0	0	0
ENSMUSG00000070380	258701	Olfr401	olfactory receptor 401 [Source:MGI Symbol;Acc:MGI:3030235]	chr11	0	0	0	0	0	0	0	0	0	0	0	0	0	0	0	0	0	0	0	0	0	0	0	0
ENSMUSG00000070379	258703	Olfr402	olfactory receptor 402 [Source:MGI Symbol;Acc:MGI:3030236]	chr11	0	0	0	0	0	0	0	0	0	0	0	0	0	0	0	0	0	0	0	0	0	0	0	0
ENSMUSG00000070378	404316	Olfr403	olfactory receptor 403 [Source:MGI Symbol;Acc:MGI:3030237]	chr11	0	0	0	0	0	0	0	0	0	0	0	0	0	0	0	0	0	0	0	0	0	0	0	0
ENSMUSG00000083188	NA	Olfr404-ps1	olfactory receptor 404, pseudogene 1 [Source:MGI Symbol;Acc:MGI:3030238]	chr11	0	0	0	0	0	0	0	0	0	0	0	0	0	0	0	0	0	0	0	0	0	0	0	0
ENSMUSG00000081864	NA	Olfr405-ps1	olfactory receptor 405, pseudogene 1 [Source:MGI Symbol;Acc:MGI:3030239]	chr11	0	0	0	0	0	0	0	0	0	0	0	0	0	0	0	0	0	0	0	0	0	0	0	0
ENSMUSG00000070375	258181	Olfr406	olfactory receptor 406 [Source:MGI Symbol;Acc:MGI:3030240]	chr11	0	0	0	0	0	0	0	0	0	0	0	0	0	0	0	0	0	0	0	0	0	0	0	0
ENSMUSG00000081498	NA	Olfr407-ps1	olfactory receptor 407, pseudogene 1 [Source:MGI Symbol;Acc:MGI:3030241]	chr11	0	0	0	0	0	0	0	0	0	0	0	0	0	0	0	0	0	0	0	0	0	0	0	0
ENSMUSG00000082378	NA	Olfr408-ps1	olfactory receptor 408, pseudogene 1 [Source:MGI Symbol;Acc:MGI:3030242]	chr11	0	0	0	0	0	0	0	0	0	0	0	0	0	0	0	0	0	0	0	0	0	0	0	0
ENSMUSG00000083886	NA	Olfr409-ps1	olfactory receptor 409, pseudogene 1 [Source:MGI Symbol;Acc:MGI:3030243]	chr11	0	0	0	0	0	0	0	0	0	0	0	0	0	0	0	0	0	0	0	0	0	0	0	0
ENSMUSG00000063116	258702	Olfr410	olfactory receptor 410 [Source:MGI Symbol;Acc:MGI:3030244]	chr11	0	0	0	0	0	0	0	0	0	0	0	0	0	0	0	0	0	0	0	0	0	0	0	0
ENSMUSG00000054406	258704	Olfr411	olfactory receptor 411 [Source:MGI Symbol;Acc:MGI:3030245]	chr11	0	0	0	0	0	0	0	0	0	0	0	0	0	0	0	0	0	0	0	0	0	0	0	0
ENSMUSG00000058275	258153	Olfr412	olfactory receptor 412 [Source:MGI Symbol;Acc:MGI:3030246]	chr11	0	0	0	0	0	0	0	0	0	0	0	0	0	0	0	0	0	0	0	0	0	0	0	0
ENSMUSG00000051509	258756	Olfr414	olfactory receptor 414 [Source:MGI Symbol;Acc:MGI:3030248]	chr1	0	0	0	0	0	0	0	0	0	0	0	0	0	0	0	0	0	0	0	0	0	0	0	0
ENSMUSG00000102920	NA	Olfr416-ps1	olfactory receptor 416, pseudogene 1 [Source:MGI Symbol;Acc:MGI:3030250]	chr1	0	0	0	0	0	0	0	0	0	0	0	0	0	0	0	0	0	0	0	0	0	0	0	0
ENSMUSG00000066672	258238	Olfr417	olfactory receptor 417 [Source:MGI Symbol;Acc:MGI:3030251]	chr1	0	0	0	0	0	0	0	0	0	0	0	0	0	0	0	0	0	0	0	0	0	0	0	0
ENSMUSG00000049605	258645	Olfr418	olfactory receptor 418 [Source:MGI Symbol;Acc:MGI:3030252]	chr1	0	0	0.0335549	0	0	0	0	0	0	0	0	0	0	0	0	0	0	0	0	0	0	0	0	0
ENSMUSG00000050788	258710	Olfr419	olfactory receptor 419 [Source:MGI Symbol;Acc:MGI:3030253]	chr1	0	0	0	0	0	0	0	0	0	0	0	0	0	0	0	0	0	0	0	0	0	0	0	0
ENSMUSG00000055033	258302	Olfr420	olfactory receptor 420 [Source:MGI Symbol;Acc:MGI:3030254]	chr1	0	0	0	0	0	0	0	0	0	0	0	0	0	0	0	0	0	0	0	0	0	0	0	0
ENSMUSG00000091950	258715	Olfr421-ps1	olfactory receptor 421, pseudogene 1 [Source:MGI Symbol;Acc:MGI:3030255]	chr1	0	0	0	0	0	0	0	0	0	0	0	0	0	0	0	0	0	0	0	0	0	0	0	0
ENSMUSG00000051528	258716	Olfr424	olfactory receptor 424 [Source:MGI Symbol;Acc:MGI:3030258]	chr1	0	0	0	0	0	0	0	0	0	0	0	0	0	0	0	0	0	0	0	0	0	0	0	0
ENSMUSG00000059371	259162	Olfr427	olfactory receptor 427 [Source:MGI Symbol;Acc:MGI:3030261]	chr1	0	0	0	0	0	0	0	0	0	0	0	0	0	0	0	0	0	0	0	0	0	0	0	0
ENSMUSG00000106975	NA	Olfr428-ps1	olfactory receptor 428, pseudogene 1 [Source:MGI Symbol;Acc:MGI:3030262]	chr1	0	0	0	0	0	0	0	0	0	0	0	0	0	0	0	0	0	0	0	0	0	0	0	0
ENSMUSG00000049528	258717	Olfr429	olfactory receptor 429 [Source:MGI Symbol;Acc:MGI:3030263]	chr1	0	0	0	0	0	0	0	0	0	0	0	0	0	0	0	0	0	0	0	0	0	0	0	0
ENSMUSG00000070377	258706	Olfr43	olfactory receptor 43 [Source:MGI Symbol;Acc:MGI:1333770]	chr11	0	0	0	0	0	0	0	0	0	0	0	0	0	0	0	0	0	0	0	0	0	0	0	0
ENSMUSG00000050134	258713	Olfr430	olfactory receptor 430 [Source:MGI Symbol;Acc:MGI:3030264]	chr1	0	0	0	0	0	0	0	0	0	0	0	0	0	0	0	0	0	0	0	0	0	0	0	0
ENSMUSG00000102603	NA	Olfr431-ps1	olfactory receptor 431, pseudogene 1 [Source:MGI Symbol;Acc:MGI:3030265]	chr1	0	0	0	0	0	0	0	0	0	0	0	0	0	0	0	0	0	0	0	0	0	0	0	0
ENSMUSG00000047048	258711	Olfr432	olfactory receptor 432 [Source:MGI Symbol;Acc:MGI:3030266]	chr1	0	0	0	0	0	0	0	0	0	0	0	0	0	0	0	0	0	0	0	0	0	0	0	0
ENSMUSG00000045381	258712	Olfr433	olfactory receptor 433 [Source:MGI Symbol;Acc:MGI:3030267]	chr1	0	0	0	0	0	0	0	0	0	0	0	0	0	0	0	0	0	0	0	0	0	0	0	0
ENSMUSG00000059411	258366	Olfr434	olfactory receptor 434 [Source:MGI Symbol;Acc:MGI:3030268]	chr6	0	0	0	0	0	0	0	0	0	0	0	0	0	0	0	0	0	0	0	0	0	0	0	0
ENSMUSG00000048693	258647	Olfr435	olfactory receptor 435 [Source:MGI Symbol;Acc:MGI:3030269]	chr6	0	0	0	0	0	0	0	0	0	0	0	0	0	0	0	0	0	0	0	0	0	0	0	0
ENSMUSG00000107469	NA	Olfr436-ps1	olfactory receptor 436, pseudogene 1 [Source:MGI Symbol;Acc:MGI:3030270]	chr6	0	0	0	0	0	0	0	0	0	0	0	0	0	0	0	0	0	0	0	0	0	0	0	0
ENSMUSG00000071481	258293	Olfr437	olfactory receptor 437 [Source:MGI Symbol;Acc:MGI:3030271]	chr6	0	0	0	0	0	0	0	0	0	0	0	0	0	0	0	0	0	0	0	0	0	0	0	0
ENSMUSG00000108149	NA	Olfr439-ps1	olfactory receptor 439, pseudogene 1 [Source:MGI Symbol;Acc:MGI:3030273]	chr6	0	0	0	0	0	0	0	0	0	0	0	0	0	0	0	0	0	0	0	0	0	0	0	0
ENSMUSG00000062649	18343	Olfr44	olfactory receptor 44 [Source:MGI Symbol;Acc:MGI:1333829]	chr9	0	0	0	0	0	0	0	0	0	0	0	0	0	0	0	0	0	0	0	0	0	0	0	0
ENSMUSG00000107889	NA	Olfr440-ps1	olfactory receptor 440, pseudogene 1 [Source:MGI Symbol;Acc:MGI:3030274]	chr6	0	0	0.160566	0	0	0	0	0	0	0	0	0	0	0	0	0	0	0	0	0	0	0	0	0
ENSMUSG00000094669	258649	Olfr441	olfactory receptor 441 [Source:MGI Symbol;Acc:MGI:3030275]	chr6	0	0	0	0	0	0	0	0	0	0	0	0	0	0	0	0	0	0	0	0	0	0	0	0
ENSMUSG00000108193	NA	Olfr442-ps1	olfactory receptor 442, pseudogene 1 [Source:MGI Symbol;Acc:MGI:3030276]	chr6	0	0	0	0	0	0	0	0	0	0	0	0	0	0	0	0	0	0	0	0	0	0	0	0
ENSMUSG00000091386	NA	Olfr443-ps1	olfactory receptor 443, pseudogene 1 [Source:MGI Symbol;Acc:MGI:3030277]	chr6	0	0.211098	0.0910569	0	0	0	0	0	0	0	0	0	0	0	0	0	0	0	0.191699	0	0	0.190782	0	0
ENSMUSG00000073110	258650	Olfr444	olfactory receptor 444 [Source:MGI Symbol;Acc:MGI:3030278]	chr6	0	0	0	0	0	0	0	0	0	0	0	0	0	0	0	0	0	0	0	0	0	0	0	0
ENSMUSG00000073111	258292	Olfr446	olfactory receptor 446 [Source:MGI Symbol;Acc:MGI:3030280]	chr6	0	0	0	0	0	0	0	0	0	0	0	0	0	0	0	0	0	0	0	0	0	0	0	0
ENSMUSG00000045708	258990	Olfr447	olfactory receptor 447 [Source:MGI Symbol;Acc:MGI:3030281]	chr6	0	0	0	0	0	0	0	0	0	0	0	0	0	0	0	0	0	0	0	0	0	0	0	0
ENSMUSG00000043119	258270	Olfr448	olfactory receptor 448 [Source:MGI Symbol;Acc:MGI:3030282]	chr6	0	0	0	0	0	0	0	0	0	0	0	0	0	0	0	0	0	0	0	0	0	0	0	0
ENSMUSG00000049168	259067	Olfr449	olfactory receptor 449 [Source:MGI Symbol;Acc:MGI:3030283]	chr6	0	0	0	0	0	0	0	0	0	0	0	0	0	0	0	0	0	0	0	0	0	0	0	0
ENSMUSG00000066122	18344	Olfr45	olfactory receptor 45 [Source:MGI Symbol;Acc:MGI:1333826]	chr7	0	0	0	0	0	0.046019	0	0	0	0	0	0	0	0	0	0	0	0	0	0	0	0	0	0
ENSMUSG00000054431	258437	Olfr450	olfactory receptor 450 [Source:MGI Symbol;Acc:MGI:3030284]	chr6	0	0	0	0	0	0	0	0	0	0	0	0	0	0	0	0	0	0	0	0	0	0	0	0
ENSMUSG00000108058	NA	Olfr451-ps1	olfactory receptor 451, pseudogene 1 [Source:MGI Symbol;Acc:MGI:3030285]	chr6	0	0	0	0	0	0	0	0	0	0	0	0	0	0	0	0	0	0	0	0	0	0	0	0
ENSMUSG00000094192	258207	Olfr452	olfactory receptor 452 [Source:MGI Symbol;Acc:MGI:3030286]	chr6	0	0	0	0	0	0	0	0	0	0	0	0	0	0	0	0	0	0	0	0	0	0	0	0
ENSMUSG00000095831	258016	Olfr453	olfactory receptor 453 [Source:MGI Symbol;Acc:MGI:3030287]	chr6	0	0	0	0	0	0	0	0	0	0	0	0	0	0	0	0	0	0	0	0	0	0	0	0
ENSMUSG00000107986	NA	Olfr454-ps1	olfactory receptor 454, pseudogene 1 [Source:MGI Symbol;Acc:MGI:3030288]	chr6	0	0	0	0	0	0	0	0	0	0	0	0	0	0	0	0	0	0	0	0	0	0	0	0
ENSMUSG00000071494	546896	Olfr455	olfactory receptor 455 [Source:MGI Symbol;Acc:MGI:3030289]	chr6	0	0	0	0	0	0	0	0	0	0	0	0	0	0	0	0	0	0	0	0	0	0	0	0
ENSMUSG00000090631	259144	Olfr456	olfactory receptor 456 [Source:MGI Symbol;Acc:MGI:3030290]	chr6	0	0	0	0	0	0	0	0	0	0	0	0	0	0	0	0	0	0	0	0	0	0	0	0
ENSMUSG00000091983	258989	Olfr457	olfactory receptor 457 [Source:MGI Symbol;Acc:MGI:3030291]	chr6	0	0	0	0	0	0	0	0	0	0	0	0	0	0	0	0	0	0	0	0	0	0	0	0
ENSMUSG00000068574	258436	Olfr458	olfactory receptor 458 [Source:MGI Symbol;Acc:MGI:3030292]	chr6	0	0	0	0	0	0	0	0	0	0	0	0	0	0	0	0	0	0	0	0	0	0	0	0
ENSMUSG00000045479	258569	Olfr459	olfactory receptor 459 [Source:MGI Symbol;Acc:MGI:3030293]	chr6	0	0	0	0	0	0	0	0	0	0	0	0	0	0	0	0	0	0	0	0	0	0	0	0
ENSMUSG00000093942	18345	Olfr46	olfactory receptor 46 [Source:MGI Symbol;Acc:MGI:1333824]	chr7	0.0198059	0.0873563	0.0753623	0	0	0	0.078844	0	0	0	0	0	0	0	0	0.0193787	0	0	0	0.125181	0	0.0592119	0	0
ENSMUSG00000045514	258381	Olfr460	olfactory receptor 460 [Source:MGI Symbol;Acc:MGI:3030294]	chr6	0.137748	0.101259	0.0436781	0	0	0	0	0	0	0	0	0	0	0	0	0.0449257	0	0	0	0	0	0	0	0
ENSMUSG00000068259	258380	Olfr461	olfactory receptor 461 [Source:MGI Symbol;Acc:MGI:3030295]	chr6	0	0	0	0	0	0	0	0	0	0	0	0	0	0	0	0	0	0	0	0	0	0	0	0
ENSMUSG00000093839	258406	Olfr462	olfactory receptor 462 [Source:MGI Symbol;Acc:MGI:3030296]	chr11	0	0	0	0	0	0	0	0	0	0	0	0	0	0	0	0	0	0	0	0	0	0	0	0
ENSMUSG00000093920	258408	Olfr463	olfactory receptor 463 [Source:MGI Symbol;Acc:MGI:3030297]	chr11	0	0	0	0	0	0	0	0	0	0	0	0	0	0	0	0	0	0	0	0	0	0	0	0
ENSMUSG00000060787	258407	Olfr464	olfactory receptor 464 [Source:MGI Symbol;Acc:MGI:3030298]	chr11	0.200323	0	0	0	0	0	0	0	0	0	0	0	0	0	0	0	0	0	0	0	0	0	0	0
ENSMUSG00000108426	NA	Olfr465	olfactory receptor 465 [Source:MGI Symbol;Acc:MGI:3030299]	chr13	0	0	0	0	0	0	0	0	0	0	0	0	0	0	0	0	0	0	0	0	0	0	0	0
ENSMUSG00000049806	258816	Olfr466	olfactory receptor 466 [Source:MGI Symbol;Acc:MGI:3030300]	chr13	0	0	0	0	0	0	0	0	0	0	0	0	0	0	0	0	0	0	0	0	0	0	0	0
ENSMUSG00000066242	257919	Olfr467	olfactory receptor 467 [Source:MGI Symbol;Acc:MGI:3030301]	chr7	0	0	0	0	0	0	0	0	0	0	0	0	0	0	0	0	0	0	0	0	0	0	0	0
ENSMUSG00000109192	NA	Olfr468-ps1	olfactory receptor 468, pseudogene 1 [Source:MGI Symbol;Acc:MGI:3030302]	chr7	0	0	0	0	0	0	0	0	0	0	0	0	0	0	0	0	0	0	0	0	0	0	0	0
ENSMUSG00000095910	258418	Olfr469	olfactory receptor 469 [Source:MGI Symbol;Acc:MGI:3030303]	chr7	0	0	0	0	0	0	0	0	0	0	0	0	0	0	0	0	0	0	0	0	0	0	0	0
ENSMUSG00000061210	18346	Olfr47	olfactory receptor 47 [Source:MGI Symbol;Acc:MGI:1333821]	chr6	0	0	0	0	0	0	0	0	0	0	0	0	0	0	0	0	0	0	0	0	0	0	0	0
ENSMUSG00000109542	258417	Olfr470	olfactory receptor 470 [Source:MGI Symbol;Acc:MGI:3030304]	chr7	0	0	0	0	0	0	0	0	0	0	0	0	0	0	0	0	0	0	0	0	0	0	0	0
ENSMUSG00000109788	NA	Olfr471-ps1	olfactory receptor 471, pseudogene 1 [Source:MGI Symbol;Acc:MGI:3030305]	chr7	0	0	0	0	0	0	0	0	0	0	0	0	0	0	0	0	0	0	0	0	0	0	0	0
ENSMUSG00000073893	258770	Olfr472	olfactory receptor 472 [Source:MGI Symbol;Acc:MGI:3030306]	chr7	0	0	0	0	0	0	0	0.0262659	0	0	0	0	0	0	0	0	0	0	0	0	0	0	0	0
ENSMUSG00000095212	258771	Olfr473	olfactory receptor 473 [Source:MGI Symbol;Acc:MGI:3030307]	chr7	0	0	0	0	0	0	0	0	0	0	0	0	0	0	0	0	0	0	0	0	0	0	0	0
ENSMUSG00000094197	258488	Olfr474	olfactory receptor 474 [Source:MGI Symbol;Acc:MGI:3030308]	chr7	0	0	0	0	0	0	0	0	0	0	0	0	0	0	0	0	0	0	0	0	0	0	0	0
ENSMUSG00000075126	NA	Olfr475-ps1	olfactory receptor 475, pseudogene 1 [Source:MGI Symbol;Acc:MGI:3030309]	chr2	0	0	0	0	0	0	0	0	0	0	0	0	0	0	0	0	0	0	0	0	0	0	0	0
ENSMUSG00000095301	258926	Olfr476	olfactory receptor 476 [Source:MGI Symbol;Acc:MGI:3030310]	chr7	0	0	0	0	0	0	0	0	0	0	0	0	0	0	0	0	0	0	0	0	0	0	0	0
ENSMUSG00000096151	258928	Olfr477	olfactory receptor 477 [Source:MGI Symbol;Acc:MGI:3030311]	chr7	0	0	0	0	0	0	0	0	0	0	0	0	0	0	0	0	0	0	0	0	0	0	0	0
ENSMUSG00000094426	258729	Olfr478	olfactory receptor 478 [Source:MGI Symbol;Acc:MGI:3030312]	chr7	0	0	0	0	0	0	0	0	0	0	0	0	0	0	0	0	0	0	0	0	0	0	0	0
ENSMUSG00000043855	257891	Olfr479	olfactory receptor 479 [Source:MGI Symbol;Acc:MGI:3030313]	chr7	0	0	0	0	0	0	0	0	0	0	0	0	0	0	0	0	0	0	0	0	0	0	0	0
ENSMUSG00000075072	18347	Olfr48	olfactory receptor 48 [Source:MGI Symbol;Acc:MGI:1333765]	chr2	0	0	0	0	0	0	0	0	0	0	0	0	0	0	0	0	0	0	0	0	0	0	0	0
ENSMUSG00000063120	56861	Olfr480	olfactory receptor 480 [Source:MGI Symbol;Acc:MGI:3030314]	chr7	0	0	0	0	0	0	0	0	0	0	0	0	0	0	0	0	0	0	0	0	0	0	0	0
ENSMUSG00000054236	258927	Olfr481	olfactory receptor 481 [Source:MGI Symbol;Acc:MGI:3030315]	chr7	0	0	0	0	0	0	0	0	0	0	0	0	0	0	0	0	0	0	0	0	0	0	0	0
ENSMUSG00000059031	258728	Olfr482	olfactory receptor 482 [Source:MGI Symbol;Acc:MGI:3030316]	chr7	0	0	0.169111	0	0	0	0	0	0	0.0505001	0	0	0.181332	0.0533934	0	0	0	0	0	0	0	0	0	0.0814371
ENSMUSG00000078118	258730	Olfr483	olfactory receptor 483 [Source:MGI Symbol;Acc:MGI:3030317]	chr7	0	0	0	0	0	0	0	0	0	0	0	0	0	0	0	0	0	0	0	0	0	0	0	0
ENSMUSG00000110171	258492	Olfr484	olfactory receptor 484 [Source:MGI Symbol;Acc:MGI:3030318]	chr7	0	0	0	0	0	0	0	0	0	0	0	0	0	0	0	0	0	0	0	0	0	0	0	0
ENSMUSG00000108995	258041	Olfr485	olfactory receptor 485 [Source:MGI Symbol;Acc:MGI:3030319]	chr7	0	0	0	0	0	0	0	0	0	0	0	0	0	0	0	0	0	0	0	0	0	0	0	0
ENSMUSG00000096068	258489	Olfr486	olfactory receptor 486 [Source:MGI Symbol;Acc:MGI:3030320]	chr7	0	0	0	0	0	0	0	0	0	0	0	0	0	0	0	0	0	0	0	0	0	0	0	0
ENSMUSG00000095929	258042	Olfr487	olfactory receptor 487 [Source:MGI Symbol;Acc:MGI:3030321]	chr7	0	0	0	0	0	0	0	0	0	0	0	0	0	0	0	0	0	0	0	0	0	0	0	0
ENSMUSG00000096465	258727	Olfr488	olfactory receptor 488 [Source:MGI Symbol;Acc:MGI:3030322]	chr7	0	0	0	0	0	0	0	0	0	0	0	0	0	0	0	0	0	0	0	0	0	0	0	0
ENSMUSG00000109639	NA	Olfr489-ps1	olfactory receptor 489, pseudogene 1 [Source:MGI Symbol;Acc:MGI:3030323]	chr7	0	0	0	0	0	0	0	0	0	0	0	0	0	0	0	0	0	0	0	0	0	0	0	0
ENSMUSG00000048153	18348	Olfr49	olfactory receptor 49 [Source:MGI Symbol;Acc:MGI:1333764]	chr14	0	0	0	0	0	0	0	0	0	0	0	0	0	0	0	0	0	0	0	0	0	0	0	0
ENSMUSG00000109884	258491	Olfr490	olfactory receptor 490 [Source:MGI Symbol;Acc:MGI:3030324]	chr7	0	0	0	0	0	0	0	0	0	0	0	0	0	0	0	0	0	0	0	0	0	0	0	0
ENSMUSG00000094612	258731	Olfr491	olfactory receptor 491 [Source:MGI Symbol;Acc:MGI:3030325]	chr7	0	0	0	0	0	0	0	0	0	0	0	0	0	0	0	0	0	0	0	0	0	0	0	0
ENSMUSG00000109497	258490	Olfr492	olfactory receptor 492 [Source:MGI Symbol;Acc:MGI:3030326]	chr7	0	0	0	0	0	0	0	0	0	0	0	0	0	0	0	0	0	0	0	0	0	0	0	0
ENSMUSG00000093980	258307	Olfr493	olfactory receptor 493 [Source:MGI Symbol;Acc:MGI:3030327]	chr7	0	0	0	0	0	0	0	0	0	0	0	0	0	0	0	0	0	0	0	0	0	0	0	0
ENSMUSG00000109631	258732	Olfr494	olfactory receptor 494 [Source:MGI Symbol;Acc:MGI:3030328]	chr7	0	0	0	0	0	0	0	0	0	0	0	0	0	0	0	0	0	0	0	0	0	0	0	0
ENSMUSG00000110253	258361	Olfr495	olfactory receptor 495 [Source:MGI Symbol;Acc:MGI:3030329]	chr7	0	0	0	0	0	0	0	0	0	0	0	0	0	0	0	0	0	0	0	0	0	0	0	0
ENSMUSG00000109426	NA	Olfr496-ps1	olfactory receptor 496, pseudogene 1 [Source:MGI Symbol;Acc:MGI:3030330]	chr7	0	0	0	0	0	0	0	0	0	0	0	0	0	0	0	0	0	0	0	0	0	0	0	0
ENSMUSG00000095239	258733	Olfr497	olfactory receptor 497 [Source:MGI Symbol;Acc:MGI:3030331]	chr7	0	0	0	0	0	0	0	0	0	0	0	0	0	0	0	0	0	0	0	0	0	0	0	0
ENSMUSG00000096679	258304	Olfr498	olfactory receptor 498 [Source:MGI Symbol;Acc:MGI:3030332]	chr7	0	0	0	0	0	0	0	0	0	0	0	0	0	0	0	0	0	0	0	0	0	0	0	0
ENSMUSG00000109213	NA	Olfr499-ps1	olfactory receptor 499, pseudogene 1 [Source:MGI Symbol;Acc:MGI:3030333]	chr7	0	0	0	0	0	0	0	0	0	0	0	0	0	0	0	0	0	0	0	0	0	0	0	0
ENSMUSG00000096228	18349	Olfr5	olfactory receptor 5 [Source:MGI Symbol;Acc:MGI:106685]	chr7	0.207623	0.171703	0.0493759	0	0	0	0	0.0481454	0	0	0	0	0.0397083	0	0	0	0	0	0	0	0	0	0	0
ENSMUSG00000111021	18350	Olfr50	olfactory receptor 50 [Source:MGI Symbol;Acc:MGI:1333746]	chr2	0	0	0	0	0	0	0	0	0	0	0	0	0	0	0	0	0	0	0	0	0	0	0	0
ENSMUSG00000108939	NA	Olfr500-ps1	olfactory receptor 500, pseudogene 1 [Source:MGI Symbol;Acc:MGI:3030334]	chr7	0	0	0	0	0	0	0	0	0	0	0	0	0	0	0	0	0	0	0	0	0	0	0	0
ENSMUSG00000110204	NA	Olfr501-ps1	olfactory receptor 501, pseudogene 1 [Source:MGI Symbol;Acc:MGI:3030335]	chr7	0	0	0	0	0	0	0	0	0	0	0	0	0	0	0	0	0	0	0	0	0	0	0	0
ENSMUSG00000058014	258734	Olfr502	olfactory receptor 502 [Source:MGI Symbol;Acc:MGI:3030336]	chr7	0	0	0	0	0	0	0	0	0	0	0	0	0	0	0	0	0	0	0	0	0	0	0	0
ENSMUSG00000060759	259143	Olfr503	olfactory receptor 503 [Source:MGI Symbol;Acc:MGI:3030337]	chr7	0	0	0	0	0	0	0	0	0	0	0	0	0	0	0	0	0	0	0	0	0	0	0	0
ENSMUSG00000060105	258163	Olfr504	olfactory receptor 504 [Source:MGI Symbol;Acc:MGI:3030338]	chr7	0	0	0	0	0	0	0	0	0	0	0	0	0	0	0	0	0	0	0	0	0	0	0	0
ENSMUSG00000108998	NA	Olfr505-ps1	olfactory receptor 505, pseudogene 1 [Source:MGI Symbol;Acc:MGI:3030339]	chr7	0	0	0	0	0	0	0	0	0	0	0	0	0	0	0	0	0	0	0	0	0	0	0	0
ENSMUSG00000058244	258215	Olfr506	olfactory receptor 506 [Source:MGI Symbol;Acc:MGI:3030340]	chr7	0	0	0	0	0	0	0	0	0	0	0	0	0	0	0	0	0	0	0	0	0	0	0	0
ENSMUSG00000061000	258738	Olfr507	olfactory receptor 507 [Source:MGI Symbol;Acc:MGI:3030341]	chr7	0	0	0	0	0	0	0	0	0	0	0	0	0	0	0	0	0	0	0	0	0	0	0	0
ENSMUSG00000063764	258769	Olfr508	olfactory receptor 508 [Source:MGI Symbol;Acc:MGI:3030342]	chr7	0	0	0	0	0	0	0	0	0	0	0	0	0	0	0	0	0	0	0	0	0	0	0	0
ENSMUSG00000049280	258369	Olfr509	olfactory receptor 509 [Source:MGI Symbol;Acc:MGI:3030343]	chr7	0	0	0	0	0	0	0	0	0	0	0	0	0	0	0	0	0	0	0	0	0	0	0	0
ENSMUSG00000060918	18351	Olfr51	olfactory receptor 51 [Source:MGI Symbol;Acc:MGI:1333747]	chr11	0	0	0	0	0	0	0	0	0	0	0	0	0	0	0	0	0	0	0	0	0	0	0	0
ENSMUSG00000096209	258308	Olfr510	olfactory receptor 510 [Source:MGI Symbol;Acc:MGI:3030344]	chr7	0	0	0	0	0	0	0	0	0	0	0	0	0	0	0	0	0	0	0	0	0	0	0	0
ENSMUSG00000109070	NA	Olfr511-ps1	olfactory receptor 511, pseudogene 1 [Source:MGI Symbol;Acc:MGI:3030345]	chr7	0	0	0	0	0	0	0	0	0	0	0	0	0	0	0	0	0	0	0	0	0	0	0	0
ENSMUSG00000056946	258719	Olfr512	olfactory receptor 512 [Source:MGI Symbol;Acc:MGI:3030346]	chr7	0	0	0	0	0	0	0	0	0	0	0	0	0	0	0	0	0	0	0	0	0	0	0	0
ENSMUSG00000051200	258718	Olfr513	olfactory receptor 513 [Source:MGI Symbol;Acc:MGI:3030347]	chr7	0	0	0	0	0	0	0	0	0	0	0	0	0	0	0	0	0	0	0	0	0	0	0	0
ENSMUSG00000066241	258721	Olfr514	olfactory receptor 514 [Source:MGI Symbol;Acc:MGI:3030348]	chr7	0	0	0	0	0	0	0	0	0	0	0	0	0	0	0	0	0	0	0	0	0	0	0	0
ENSMUSG00000109406	NA	Olfr515-ps1	olfactory receptor 515, pseudogene 1 [Source:MGI Symbol;Acc:MGI:3030349]	chr7	0	0	0	0	0	0	0	0	0	0	0	0	0	0	0	0	0	0	0	0	0	0	0	0
ENSMUSG00000062434	258720	Olfr516	olfactory receptor 516 [Source:MGI Symbol;Acc:MGI:3030350]	chr7	0	0	0	0	0	0	0	0	0	0	0	0	0	0	0	0	0	0	0	0	0	0	0	0
ENSMUSG00000066240	258136	Olfr517	olfactory receptor 517 [Source:MGI Symbol;Acc:MGI:3030351]	chr7	0	0	0	0	0	0	0	0	0	0	0	0	0	0	0	0	0	0	0	0	0	0	0	0
ENSMUSG00000046431	258303	Olfr518	olfactory receptor 518 [Source:MGI Symbol;Acc:MGI:3030352]	chr7	0	0	0	0	0	0	0	0	0	0	0	0	0	0	0	0	0	0	0	0	0	0	0	0
ENSMUSG00000066239	277935	Olfr519	olfactory receptor 519 [Source:MGI Symbol;Acc:MGI:3030353]	chr7	0	0	0	0	0	0	0	0	0	0	0	0	0	0	0	0	0	0	0	0	0	0	0	0
ENSMUSG00000075199	18352	Olfr52	olfactory receptor 52 [Source:MGI Symbol;Acc:MGI:1333748]	chr2	0	0	0	0	0	0	0	0	0	0	0	0	0	0	0	0	0	0	0	0	0	0	0	0
ENSMUSG00000073998	259066	Olfr520	olfactory receptor 520 [Source:MGI Symbol;Acc:MGI:3030354]	chr7	0	0	0	0	0	0	0	0	0	0	0	0	0	0	0	0	0	0	0	0	0	0	0	0
ENSMUSG00000073997	258353	Olfr521	olfactory receptor 521 [Source:MGI Symbol;Acc:MGI:3030355]	chr7	0	0	0	0	0	0	0	0	0	0	0	0	0	0	0	0	0	0	0	0	0	0	0	0
ENSMUSG00000051180	258954	Olfr522	olfactory receptor 522 [Source:MGI Symbol;Acc:MGI:3030356]	chr7	0	0	0	0	0	0	0	0	0	0	0	0	0	0	0	0	0	0	0	0	0	0	0	0
ENSMUSG00000051051	258511	Olfr523	olfactory receptor 523 [Source:MGI Symbol;Acc:MGI:3030357]	chr7	0	0.03959	0.0341543	0	0	0	0	0	0.0967736	0	0	0	0	0	0	0.0351298	0	0	0	0	0	0	0	0
ENSMUSG00000050366	258055	Olfr524	olfactory receptor 524 [Source:MGI Symbol;Acc:MGI:3030358]	chr7	0	0	0	0	0	0	0	0	0	0	0	0	0	0	0	0	0	0	0	0	0	0	0	0
ENSMUSG00000061489	258958	Olfr525	olfactory receptor 525 [Source:MGI Symbol;Acc:MGI:3030359]	chr7	0	0	0	0	0	0	0	0	0	0	0	0	0	0	0	0	0	0	0	0	0	0	0	0
ENSMUSG00000062782	257939	Olfr527	olfactory receptor 527 [Source:MGI Symbol;Acc:MGI:3030361]	chr7	0.0905957	0	0	0	0	0	0	0	0	0	0	0	0	0	0	0	0	0	0	0	0	0	0	0
ENSMUSG00000110059	NA	Olfr528-ps1	olfactory receptor 528, pseudogene 1 [Source:MGI Symbol;Acc:MGI:3030362]	chr7	0	0	0	0	0	0	0	0	0	0	0	0	0	0	0	0	0	0	0	0	0	0	0	0
ENSMUSG00000110257	NA	Olfr529-ps1	olfactory receptor 529, pseudogene 1 [Source:MGI Symbol;Acc:MGI:3030363]	chr7	0	0	0	0	0	0	0	0	0	0	0	0	0	0	0	0	0	0	0	0	0	0	0	0
ENSMUSG00000094819	258962	Olfr53	olfactory receptor 53 [Source:MGI Symbol;Acc:MGI:1333749]	chr7	0	0.123318	0	0	0	0	0	0.103735	0	0	0	0	0	0	0	0	0	0	0	0	0	0	0	0
ENSMUSG00000060974	258512	Olfr530	olfactory receptor 530 [Source:MGI Symbol;Acc:MGI:3030364]	chr7	0	0	0	0	0	0	0	0	0	0	0	0	0	0	0	0	0	0	0	0	0	0	0	0
ENSMUSG00000062712	258955	Olfr531	olfactory receptor 531 [Source:MGI Symbol;Acc:MGI:3030365]	chr7	0	0	0	0	0	0	0	0	0	0	0	0	0	0	0	0	0	0	0.0400074	0	0	0	0	0
ENSMUSG00000063823	259028	Olfr532	olfactory receptor 532 [Source:MGI Symbol;Acc:MGI:3030366]	chr7	0	0	0	0	0	0	0	0	0	0	0	0	0	0	0	0	0	0	0	0	0	0	0	0
ENSMUSG00000056883	258056	Olfr533	olfactory receptor 533 [Source:MGI Symbol;Acc:MGI:3030367]	chr7	0	0	0	0	0	0	0	0	0	0	0	0	0	0	0	0	0	0	0	0	0	0	0	0
ENSMUSG00000110169	NA	Olfr534-ps1	olfactory receptor 534, pseudogene 1 [Source:MGI Symbol;Acc:MGI:3030368]	chr7	0	0	0	0	0	0	0	0	0	0	0	0	0	0	0	0	0	0	0	0	0	0	0	0
ENSMUSG00000063230	258956	Olfr535	olfactory receptor 535 [Source:MGI Symbol;Acc:MGI:3030369]	chr7	0	0	0	0	0	0	0	0	0	0	0	0	0	0	0	0	0	0	0	0	0	0	0	0
ENSMUSG00000052508	258513	Olfr536	olfactory receptor 536 [Source:MGI Symbol;Acc:MGI:3030370]	chr7	0	0.0398395	0	0	0	0	0.0719148	0	0	0	0	0	0	0	0	0	0	0	0	0	0	0	0	0.016551
ENSMUSG00000110092	NA	Olfr537-ps1	olfactory receptor 537, pseudogene 1 [Source:MGI Symbol;Acc:MGI:3030371]	chr7	0	0	0.0517354	0	0	0	0	0	0	0	0	0	0	0	0	0	0	0	0	0	0	0	0	0
ENSMUSG00000095901	258201	Olfr538	olfactory receptor 538 [Source:MGI Symbol;Acc:MGI:3030372]	chr7	0.080616	0	0	0	0	0	0	0	0	0	0	0	0	0	0	0	0	0.0750243	0	0	0	0	0	0
ENSMUSG00000059136	258963	Olfr539	olfactory receptor 539 [Source:MGI Symbol;Acc:MGI:3030373]	chr7	0.404273	0.35662	0.115371	0.0141177	0	0	0.0402337	0	0.048429	0	0	0.00875888	0	0	0.012993	0	0	0.0250821	0	0	0.0121739	0	0	0.00617313
ENSMUSG00000059397	18354	Olfr54	olfactory receptor 54 [Source:MGI Symbol;Acc:MGI:1333750]	chr11	0	0	0	0	0	0	0	0	0	0	0	0	0	0	0	0	0	0	0	0	0	0	0	0
ENSMUSG00000109892	NA	Olfr540-ps1	olfactory receptor 540, pseudogene 1 [Source:MGI Symbol;Acc:MGI:3030374]	chr7	0.505826	0.557753	0.72176	0	0	0	0.251702	0	0	0	0	0	0	0.227882	0	0	0	0.23537	0	0	0	0	0	0
ENSMUSG00000057997	258964	Olfr541	olfactory receptor 541 [Source:MGI Symbol;Acc:MGI:3030375]	chr7	0	0	0	0	0	0	0	0	0	0	0	0	0	0	0	0	0	0	0	0	0	0	0	0
ENSMUSG00000110199	NA	Olfr542-ps1	olfactory receptor 542, pseudogene 1 [Source:MGI Symbol;Acc:MGI:3030376]	chr7	0	0	0	0	0	0	0	0	0	0	0	0	0	0	0	0	0	0	0	0	0	0	0	0
ENSMUSG00000044814	257947	Olfr543	olfactory receptor 543 [Source:MGI Symbol;Acc:MGI:3030377]	chr7	0	0	0	0	0	0	0	0	0	0	0	0	0	0	0	0	0	0	0	0	0	0	0	0
ENSMUSG00000043925	257926	Olfr544	olfactory receptor 544 [Source:MGI Symbol;Acc:MGI:3030378]	chr7	0	0	0	0	0	0	0	0	0	0	0	0	0	0	0	0	0	0	0	0	0	0	0	0
ENSMUSG00000044824	258837	Olfr545	olfactory receptor 545 [Source:MGI Symbol;Acc:MGI:3030379]	chr7	0	0	0	0	0	0	0	0	0	0	0	0	0	0	0	0	0	0	0	0	0	0	0	0
ENSMUSG00000109906	NA	Olfr546-ps1	olfactory receptor 546, pseudogene 1 [Source:MGI Symbol;Acc:MGI:3030380]	chr7	0	0	0	0	0	0	0	0	0	0	0	0	0	0	0	0	0	0	0	0	0	0	0	0
ENSMUSG00000073979	259083	Olfr547	olfactory receptor 547 [Source:MGI Symbol;Acc:MGI:3030381]	chr7	0	0	0	0	0	0	0	0	0	0	0	0	0	0	0	0	0	0	0	0	0	0	0	0
ENSMUSG00000073978	NA	Olfr548	olfactory receptor 548 [Source:MGI Symbol;Acc:MGI:3030382]	chr7	0	0	0	0	0	0	0	0	0	0	0	0	0	0	0	0	0	0	0	0	0	0	0	0
ENSMUSG00000073977	259105	Olfr549	olfactory receptor 549 [Source:MGI Symbol;Acc:MGI:3030383]	chr7	0	0	0	0	0	0	0	0	0	0	0	0	0	0	0	0	0	0	0	0	0	0	0	0
ENSMUSG00000094891	100038859	Olfr55	olfactory receptor 55 [Source:MGI Symbol;Acc:MGI:1333751]	chr17	0	0	0	0	0	0	0	0	0	0	0	0	0	0	0	0	0	0	0	0	0	0	0	0
ENSMUSG00000073975	259108	Olfr550	olfactory receptor 550 [Source:MGI Symbol;Acc:MGI:3030384]	chr7	1.74825	1.13598	1.18789	0.032706	0.0312456	0	0.0621385	0	0.0560967	0.0266047	0	0.0405827	0.0955305	0	0.0602007	0	0	0.0871601	0	0	0	0.0311107	0	0.0286021
ENSMUSG00000073974	258750	Olfr551	olfactory receptor 551 [Source:MGI Symbol;Acc:MGI:3030385]	chr7	0	0	0	0	0	0	0	0	0	0	0	0	0	0	0	0	0	0	0	0	0	0	0	0
ENSMUSG00000073973	259106	Olfr552	olfactory receptor 552 [Source:MGI Symbol;Acc:MGI:3030386]	chr7	0	0	0.0350069	0	0	0	0	0.0341345	0	0	0	0	0	0	0	0	0	0	0	0	0	0	0	0
ENSMUSG00000073972	233578	Olfr553	olfactory receptor 553 [Source:MGI Symbol;Acc:MGI:3030387]	chr7	0	0	0	0	0	0	0	0	0	0	0	0	0	0	0	0	0	0	0	0	0	0	0	0
ENSMUSG00000073971	258322	Olfr554	olfactory receptor 554 [Source:MGI Symbol;Acc:MGI:3030388]	chr7	0	0	0	0	0	0	0	0	0	0	0	0	0	0	0	0	0	0	0	0	0	0	0	0
ENSMUSG00000073970	259107	Olfr555	olfactory receptor 555 [Source:MGI Symbol;Acc:MGI:3030389]	chr7	0	0	0	0	0	0	0	0	0	0	0	0	0	0	0	0	0	0	0	0	0	0	0	0
ENSMUSG00000073969	258749	Olfr556	olfactory receptor 556 [Source:MGI Symbol;Acc:MGI:3030390]	chr7	0	0	0	0	0	0	0	0	0	0	0	0	0	0	0	0	0	0	0	0	0	0	0	0
ENSMUSG00000073967	258358	Olfr557	olfactory receptor 557 [Source:MGI Symbol;Acc:MGI:3030391]	chr7	0.0575401	0	0	0	0	0	0	0	0	0	0	0	0	0	0	0	0	0	0	0	0	0	0	0
ENSMUSG00000070423	259097	Olfr558	olfactory receptor 558 [Source:MGI Symbol;Acc:MGI:3030392]	chr7	0.152696	0.0561238	0.048418	0	0	0	0	0	0	0.0433759	0	0	0	0	0	0.149403	0	0.0473682	0	0	0	0	0	0.0233162
ENSMUSG00000066272	259116	Olfr559	olfactory receptor 559 [Source:MGI Symbol;Acc:MGI:3030393]	chr7	0	0	0	0	0	0	0	0	0	0	0	0	0	0	0	0	0	0	0	0	0	0	0	0
ENSMUSG00000040328	18356	Olfr56	olfactory receptor 56 [Source:MGI Symbol;Acc:MGI:1333785]	chr11	0	0	0	0	0.0327933	0	0	0.151958	0.176626	0.0279226	0.176578	0.170372	0.0250656	0.797104	0	0	0	0	0	0.0591681	0	0	0	0.0150094
ENSMUSG00000110008	259117	Olfr560	olfactory receptor 560 [Source:MGI Symbol;Acc:MGI:3030394]	chr7	0	0	0	0	0	0	0	0	0	0	0	0	0	0	0	0	0	0	0	0	0	0	0	0
ENSMUSG00000073966	259096	Olfr561	olfactory receptor 561 [Source:MGI Symbol;Acc:MGI:3030395]	chr7	0	0	0.0589428	0	0	0	0	0	0	0	0	0	0	0	0	0	0	0	0	0	0	0	0	0.0283845
ENSMUSG00000110122	NA	Olfr562-ps1	olfactory receptor 562, pseudogene 1 [Source:MGI Symbol;Acc:MGI:3030396]	chr7	0	0	0.154826	0	0	0	0	0	0	0	0	0	0	0	0	0	0	0	0	0	0	0	0	0
ENSMUSG00000110074	NA	Olfr563-ps1	olfactory receptor 563, pseudogene 1 [Source:MGI Symbol;Acc:MGI:3030397]	chr7	0	0.586503	0	0	0	0	0	0	0	0	0	0	0	0	0	0	0	0	0	0	0	0	0	0
ENSMUSG00000048469	258356	Olfr564	olfactory receptor 564 [Source:MGI Symbol;Acc:MGI:3030398]	chr7	0.488274	0.358932	0.154825	0	0	0	0	0	0	0	0	0	0.124511	0	0	0	0	0	0	0	0	0	0	0
ENSMUSG00000109596	NA	Olfr565-ps1	olfactory receptor 565, pseudogene 1 [Source:MGI Symbol;Acc:MGI:3030399]	chr7	0	0	0	0	0	0	0	0	0	0	0	0	0	0	0	0	0	0	0	0	0	0	0	0
ENSMUSG00000060888	258168	Olfr566	olfactory receptor 566 [Source:MGI Symbol;Acc:MGI:3030400]	chr7	0	0	0	0	0	0	0	0	0	0	0	0	0	0	0	0	0	0	0	0	0	0	0	0
ENSMUSG00000109878	NA	Olfr567-ps1	olfactory receptor 567, pseudogene 1 [Source:MGI Symbol;Acc:MGI:3030401]	chr7	0	0	0	0	0	0	0	0	0	0	0	0	0	0	0	0	0	0	0	0	0	0	0	0
ENSMUSG00000073965	259095	Olfr568	olfactory receptor 568 [Source:MGI Symbol;Acc:MGI:3030402]	chr7	0	0	0	0	0	0	0	0	0	0	0	0	0	0	0	0	0	0	0	0	0	0	0	0
ENSMUSG00000062142	259092	Olfr569	olfactory receptor 569 [Source:MGI Symbol;Acc:MGI:3030403]	chr7	0	0	0	0	0	0	0	0	0	0	0	0	0	0	0	0	0	0	0	0	0	0	0	0
ENSMUSG00000060205	18357	Olfr57	olfactory receptor 57 [Source:MGI Symbol;Acc:MGI:1333808]	chr10	0	0	0	0	0	0	0	0	0	0	0	0	0	0	0	0	0	0	0	0	0	0	0	0
ENSMUSG00000073964	259114	Olfr570	olfactory receptor 570 [Source:MGI Symbol;Acc:MGI:3030404]	chr7	0	0.119938	0.103471	0	0	0	0	0	0	0.926959	0	0	0	0.588041	0	0.532131	0.420693	0	0	0.294635	0	0	0	0.0498275
ENSMUSG00000043310	259089	Olfr571	olfactory receptor 571 [Source:MGI Symbol;Acc:MGI:3030405]	chr7	0	0	0	0	0	0	0	0	0	0	0	0	0	0	0	0	0	0	0	0	0	0	0	0
ENSMUSG00000073963	259093	Olfr572	olfactory receptor 572 [Source:MGI Symbol;Acc:MGI:3030406]	chr7	0	0	0	0	0	0	0	0	0	0	0	0	0	0	0	0	0	0	0	0	0	0	0	0
ENSMUSG00000052785	NA	Olfr573	olfactory receptor 573 [Source:MGI Symbol;Acc:MGI:3030407]	chr7	0	0	0	0	0	0	0	0	0	0	0	0	0	0	0	0	0	0	0	0	0	0	0	0
ENSMUSG00000045824	258357	Olfr574	olfactory receptor 574 [Source:MGI Symbol;Acc:MGI:3030408]	chr7	0	0	0	0	0	0	0	0	0	0.253422	0	0	0	0	0	0.14548	0	0	0	0	0	0	0	0
ENSMUSG00000066269	259118	Olfr575	olfactory receptor 575 [Source:MGI Symbol;Acc:MGI:3030409]	chr7	0	0	0	0	0	0	0	0	0	0	0	0	0	0	0	0	0	0	0	0	0	0	0	0
ENSMUSG00000073962	258248	Olfr576	olfactory receptor 576 [Source:MGI Symbol;Acc:MGI:3030410]	chr7	0	0	0	0	0	0	0	0	0	0	0	0	0	0	0	0	0	0	0	0	0	0	0	0
ENSMUSG00000043354	259113	Olfr577	olfactory receptor 577 [Source:MGI Symbol;Acc:MGI:3030411]	chr7	0	0	0	0	0	0	0	0	0	0	0	0	0	0	0	0	0	0	0	0	0	0	0	0
ENSMUSG00000045792	259119	Olfr578	olfactory receptor 578 [Source:MGI Symbol;Acc:MGI:3030412]	chr7	0	0	0	0	0	0	0	0	0	0	0	0	0	0	0	0	0	0	0	0	0	0	0	0
ENSMUSG00000058659	18358	Olfr58	olfactory receptor 58 [Source:MGI Symbol;Acc:MGI:1333790]	chr9	0	0	0	0	0	0	0	0	0	0	0	0	0	0	0	0	0	0	0	0	0	0	0	0
ENSMUSG00000110143	NA	Olfr580-ps1	olfactory receptor 580, pseudogene 1 [Source:MGI Symbol;Acc:MGI:3030414]	chr7	0	0	0	0	0	0	0	0	0	0	0	0	0	0	0	0	0	0	0	0	0	0	0	0
ENSMUSG00000109845	NA	Olfr581-ps1	olfactory receptor 581, pseudogene 1 [Source:MGI Symbol;Acc:MGI:3030415]	chr7	0	0	0	0	0	0	0	0	0	0	0	0	0	0	0	0	0	0	0	0	0	0	0	0
ENSMUSG00000073961	259055	Olfr582	olfactory receptor 582 [Source:MGI Symbol;Acc:MGI:3030416]	chr7	0	0	0	0	0	0	0	0	0	0	0	0	0	0	0	0	0	0	0	0	0	0	0	0
ENSMUSG00000073960	258752	Olfr583	olfactory receptor 583 [Source:MGI Symbol;Acc:MGI:3030417]	chr7	0	0	0	0	0	0	0	0	0	0	0	0	0	0	0	0	0	0	0	0	0	0	0	0
ENSMUSG00000073959	259056	Olfr584	olfactory receptor 584 [Source:MGI Symbol;Acc:MGI:3030418]	chr7	0	0	0	0	0	0	0	0	0	0	0	0	0	0	0	0	0	0	0	0	0	0	0	0
ENSMUSG00000078080	259091	Olfr585	olfactory receptor 585 [Source:MGI Symbol;Acc:MGI:3030419]	chr7	0	0	0	0	0	0	0	0	0	0	0	0	0	0	0	0	0	0	0	0	0	0	0	0
ENSMUSG00000066268	259115	Olfr586	olfactory receptor 586 [Source:MGI Symbol;Acc:MGI:3030420]	chr7	0	0	0	0	0	0	0	0	0	0	0	0	0	0	0	0	0	0	0	0	0	0	0	0
ENSMUSG00000080891	NA	Olfr587-ps1	olfactory receptor 587, pseudogene 1 [Source:MGI Symbol;Acc:MGI:3030421]	chr7	0	0	0	0	0	0	0	0	0	0	0	0	0	0	0	0	0	0	0	0	0	0	0	0
ENSMUSG00000084262	NA	Olfr588	olfactory receptor 588 [Source:MGI Symbol;Acc:MGI:3030422]	chr7	0	0	0	0	0	0	0	0	0	0	0	0	0	0	0	0	0	0	0	0	0	0	0	0
ENSMUSG00000051362	259054	Olfr589	olfactory receptor 589 [Source:MGI Symbol;Acc:MGI:3030423]	chr7	0	0	0	0	0	0	0	0	0	0	0	0	0	0	0	0	0	0	0	0	0	0	0	0
ENSMUSG00000070374	18359	Olfr59	olfactory receptor 59 [Source:MGI Symbol;Acc:MGI:1333755]	chr11	0	0	0	0	0	0	0	0	0	0	0	0	0	0	0	0	0	0	0	0	0	0	0	0
ENSMUSG00000084356	NA	Olfr590-ps1	olfactory receptor 590, pseudogene 1 [Source:MGI Symbol;Acc:MGI:3030424]	chr7	0	0	0	0	0	0	0	0	0	0	0	0	0	0	0	0	0	0	0	0	0	0	0	0
ENSMUSG00000057461	258139	Olfr591	olfactory receptor 591 [Source:MGI Symbol;Acc:MGI:3030425]	chr7	0	0	0	0	0	0	0	0	0	0	0	0	0	0	0	0	0	0	0	0	0	0	0	0
ENSMUSG00000073956	404317	Olfr592	olfactory receptor 592 [Source:MGI Symbol;Acc:MGI:3030426]	chr7	0	0	0	0	0	0	0	0	0	0	0	0	0	0	0	0	0	0	0	0	0	0	0	0
ENSMUSG00000073955	258378	Olfr593	olfactory receptor 593 [Source:MGI Symbol;Acc:MGI:3030427]	chr7	0	0	0	0	0	0	0	0	0	0	0	0	0	0	0	0	0	0	0	0	0	0	0	0
ENSMUSG00000073954	258246	Olfr594	olfactory receptor 594 [Source:MGI Symbol;Acc:MGI:3030428]	chr7	0	0	0	0	0	0	0	0	0	0	0	0	0	0	0	0	0	0	0	0	0	0	0	0
ENSMUSG00000083383	NA	Olfr595-ps1	olfactory receptor 595, pseudogene 1 [Source:MGI Symbol;Acc:MGI:3030429]	chr7	0	0	0	0	0	0	0	0	0	0	0	0	0	0	0	0	0	0	0	0	0	0	0	0
ENSMUSG00000073953	100041187	Olfr596	olfactory receptor 596 [Source:MGI Symbol;Acc:MGI:3030430]	chr7	0	0	0	0	0	0	0	0	0	0	0	0	0	0	0	0	0	0	0	0	0	0	0	0
ENSMUSG00000073952	258135	Olfr597	olfactory receptor 597 [Source:MGI Symbol;Acc:MGI:3030431]	chr7	0	0	0	0	0	0	0	0	0	0	0	0	0	0	0	0	0	0	0	0	0	0	0	0
ENSMUSG00000073951	257975	Olfr598	olfactory receptor 598 [Source:MGI Symbol;Acc:MGI:3030432]	chr7	0	0	0	0	0	0	0	0	0	0	0	0	0	0	0	0	0	0	0	0	0	0	0	0
ENSMUSG00000073950	258726	Olfr599	olfactory receptor 599 [Source:MGI Symbol;Acc:MGI:3030433]	chr7	0	0	0	0	0	0	0	0	0	0	0	0	0	0	0	0	0	0	0	0	0	0	0	0
ENSMUSG00000036647	233670	Olfr6	olfactory receptor 6 [Source:MGI Symbol;Acc:MGI:104713]	chr7	0	0	0	0	0	0	0	0	0	0	0	0	0	0	0	0	0	0	0	0	0	0	0	0
ENSMUSG00000060112	18361	Olfr60	olfactory receptor 60 [Source:MGI Symbol;Acc:MGI:1333881]	chr7	0	0	0	0	0	0	0	0	0	0	0	0	0	0	0	0	0	0	0	0	0	0	0	0
ENSMUSG00000045540	259048	Olfr600	olfactory receptor 600 [Source:MGI Symbol;Acc:MGI:3030434]	chr7	0	0	0	0	0	0	0	0	0	0	0	0	0	0	0	0	0	0	0	0	0	0	0	0
ENSMUSG00000109951	258311	Olfr601	olfactory receptor 601 [Source:MGI Symbol;Acc:MGI:3030435]	chr7	0	0	0	0	0	0	0	0	0	0	0	0	0	0	0	0	0	0	0	0	0	0	0	0
ENSMUSG00000082739	NA	Olfr602-ps1	olfactory receptor 602, pseudogene 1 [Source:MGI Symbol;Acc:MGI:3030436]	chr7	0	0	0	0	0	0	0	0	0	0	0	0	0	0	0	0	0	0	0	0	0	0	0	0
ENSMUSG00000059874	259073	Olfr603	olfactory receptor 603 [Source:MGI Symbol;Acc:MGI:3030437]	chr7	0	0	0	0	0	0	0	0	0	0	0	0	0	0	0	0	0	0	0	0	0	0	0	0
ENSMUSG00000109659	258156	Olfr605	olfactory receptor 605 [Source:MGI Symbol;Acc:MGI:3030439]	chr7	0	0	0	0	0	0	0	0	0	0	0	0	0	0	0	0	0	0	0	0	0	0	0	0
ENSMUSG00000073949	259098	Olfr606	olfactory receptor 606 [Source:MGI Symbol;Acc:MGI:3030440]	chr7	0	0	0	0	0	0	0	0	0	0	0	0	0	0	0	0	0	0	0	0	0	0	0	0
ENSMUSG00000081945	546989	Olfr607	olfactory receptor 607 [Source:MGI Symbol;Acc:MGI:3030441]	chr7	0	0	0	0	0	0	0	0	0	0	0	0	0	0	0	0	0	0	0	0	0	0	0	0
ENSMUSG00000073948	258751	Olfr608	olfactory receptor 608 [Source:MGI Symbol;Acc:MGI:3030442]	chr7	0	0	0	0	0	0	0	0	0	0	0	0	0	0	0	0	0	0	0	0	0	0	0	0
ENSMUSG00000046396	259086	Olfr609	olfactory receptor 609 [Source:MGI Symbol;Acc:MGI:3030443]	chr7	0	0	0	0	0	0	0	0	0	0	0	0	0	0	0	0	0	0	0	0	0	0	0	0
ENSMUSG00000096069	18362	Olfr61	olfactory receptor 61 [Source:MGI Symbol;Acc:MGI:1333885]	chr7	0	0.879755	0	0	0	0	0	0	0	0	0	0	0	0	0	0	0	0	0	0	0	0	0	0
ENSMUSG00000045584	259085	Olfr610	olfactory receptor 610 [Source:MGI Symbol;Acc:MGI:3030444]	chr7	0	0	0	0	0	0	0	0	0	0	0	0	0	0	0	0	0	0	0	0	0	0	0	0
ENSMUSG00000096584	258722	Olfr611	olfactory receptor 611 [Source:MGI Symbol;Acc:MGI:3030445]	chr7	0	0	0	0	0	0	0	0	0	0	0	0	0	0	0	0	0	0	0	0	0	0	0	0
ENSMUSG00000094119	545985	Olfr612	olfactory receptor 612 [Source:MGI Symbol;Acc:MGI:3030446]	chr7	0	0	0	0	0	0	0	0	0	0	0	0	0	0	0	0	0	0	0	0	0	0	0	0
ENSMUSG00000078624	259104	Olfr613	olfactory receptor 613 [Source:MGI Symbol;Acc:MGI:3030447]	chr7	0	0	0	0	0	0	0	0	0	0	0	0	0	0	0	0	0	0	0	0	0	0	0	0
ENSMUSG00000073947	259084	Olfr615	olfactory receptor 615 [Source:MGI Symbol;Acc:MGI:3030449]	chr7	0	0	0	0	0	0	0	0	0	0	0	0	0	0	0	0	0	0	0	0	0	0	0	0
ENSMUSG00000047544	259103	Olfr616	olfactory receptor 616 [Source:MGI Symbol;Acc:MGI:3030450]	chr7	0	0	0	0	0	0	0	0	0	0	0	0	0	0	0	0	0	0	0	0	0	0	0	0
ENSMUSG00000073946	258838	Olfr617	olfactory receptor 617 [Source:MGI Symbol;Acc:MGI:3030451]	chr7	0	0	0	0	0	0	0	0	0	0	0	0	0	0	0	0	0	0	0	0	0	0	0	0
ENSMUSG00000073945	259049	Olfr618	olfactory receptor 618 [Source:MGI Symbol;Acc:MGI:3030452]	chr7	0	0	0	0	0	0	0	0	0	0	0	0	0	0	0	0	0	0	0	0	0	0	0	0
ENSMUSG00000073944	259080	Olfr619	olfactory receptor 619 [Source:MGI Symbol;Acc:MGI:3030453]	chr7	0	0	0	0	0	0	0	0	0	0	0	0	0	0	0	0	0	0	0	0	0	0	0	0
ENSMUSG00000043698	18363	Olfr62	olfactory receptor 62 [Source:MGI Symbol;Acc:MGI:1333887]	chr4	0	0	0	0	0	0	0	0	0	0	0	0	0	0	0	0	0	0	0	0	0	0	0	0
ENSMUSG00000045132	258808	Olfr620	olfactory receptor 620 [Source:MGI Symbol;Acc:MGI:3030454]	chr7	0	0	0	0	0	0	0	0	0	0	0	0	0	0	0	0	0	0	0	0	0	0	0	0
ENSMUSG00000081315	NA	Olfr621-ps1	olfactory receptor 621, pseudogene 1 [Source:MGI Symbol;Acc:MGI:3030455]	chr7	0	0	0	0	0	0	0	0	0	0	0	0	0	0	0	0	0	0	0	0	0	0	0	0
ENSMUSG00000050085	259087	Olfr622	olfactory receptor 622 [Source:MGI Symbol;Acc:MGI:3030456]	chr7	0	0	0	0	0	0	0	0	0	0	0	0	0	0	0	0	0	0	0	0	0	0	0	0
ENSMUSG00000099687	259126	Olfr623	olfactory receptor 623 [Source:MGI Symbol;Acc:MGI:3030457]	chr7	0	0	0	0	0	0	0	0	0	0	0	0	0	0	0	0	0	0	0	0	0	0	0	0
ENSMUSG00000045780	258189	Olfr624	olfactory receptor 624 [Source:MGI Symbol;Acc:MGI:3030458]	chr7	0	0	0	0	0	0	0	0	0	0	0	0	0	0	0	0	0	0	0	0	0	0	0	0
ENSMUSG00000073943	NA	Olfr625	olfactory receptor 625 [Source:MGI Symbol;Acc:MGI:3030459]	chr7	0	0	0	0	0	0	0	0	0	0	0	0	0	0	0	0	0	0	0	0	0	0	0	0
ENSMUSG00000081038	NA	Olfr626-ps1	olfactory receptor 626, pseudogene 1 [Source:MGI Symbol;Acc:MGI:3030460]	chr7	0	0	0	0	0	0	0	0	0	0	0	0	0	0	0	0	0	0	0	0	0	0	0	0
ENSMUSG00000096516	259159	Olfr628	olfactory receptor 628 [Source:MGI Symbol;Acc:MGI:3030462]	chr7	0	0	0	0	0	0	0	0	0	0	0	0	0	0	0	0	0	0	0	0	0	0	0	0
ENSMUSG00000047545	258818	Olfr629	olfactory receptor 629 [Source:MGI Symbol;Acc:MGI:3030463]	chr7	0	0	0	0	0	0	0	0	0	0	0	0	0	0	0	0	0	0	0	0	0	0	0	0
ENSMUSG00000054666	258939	Olfr63	olfactory receptor 63 [Source:MGI Symbol;Acc:MGI:1335096]	chr17	0	0	0	0	0	0	0	0	0	0	0	0	0	0	0	0	0	0	0	0	0	0	0	0
ENSMUSG00000050281	259102	Olfr630	olfactory receptor 630 [Source:MGI Symbol;Acc:MGI:3030464]	chr7	0	0	0	0	0	0	0	0	0	0	0	0	0	0	0	0	0	0	0	0	0	0	0	0
ENSMUSG00000042219	258961	Olfr631	olfactory receptor 631 [Source:MGI Symbol;Acc:MGI:3030465]	chr7	0	0	0	0	0	0	0	0	0	0	0	0	0	0	0	0	0	0	0	0	0	0	0	0
ENSMUSG00000073938	259123	Olfr632	olfactory receptor 632 [Source:MGI Symbol;Acc:MGI:3030466]	chr7	0	0	0	0	0	0	0	0	0	0	0	0	0	0	0	0	0	0	0	0	0	0	0	0
ENSMUSG00000073937	258351	Olfr633	olfactory receptor 633 [Source:MGI Symbol;Acc:MGI:3030467]	chr7	0	0	0	0	0	0	0	0	0	0	0	0	0	0	0	0	0	0	0	0	0	0	0	0
ENSMUSG00000080751	NA	Olfr634-ps1	olfactory receptor 634, pseudogene 1 [Source:MGI Symbol;Acc:MGI:3030468]	chr7	0	0	0	0	0	0	0	0	0	0	0	0	0	0	0	0	0	0	0	0	0	0	0	0
ENSMUSG00000094520	259122	Olfr635	olfactory receptor 635 [Source:MGI Symbol;Acc:MGI:3030469]	chr7	0	0	0	0	0	0	0	0	0	0	0	0	0	0	0	0	0	0	0	0	0	0	0	0
ENSMUSG00000055621	NA	Olfr636-ps1	olfactory receptor 636, pseudogene 1 [Source:MGI Symbol;Acc:MGI:3030470]	chr7	0	0	0	0	0	0	0	0	0	0	0	0	0	0	0	0	0	0	0	0	0	0	0	0
ENSMUSG00000084236	NA	Olfr637-ps1	olfactory receptor 637, pseudogene 1 [Source:MGI Symbol;Acc:MGI:3030471]	chr7	0	0	0	0	0	0	0	0	0	0	0	0	0	0	0	0	0	0	0	0	0	0	0	0
ENSMUSG00000094063	259124	Olfr638	olfactory receptor 638 [Source:MGI Symbol;Acc:MGI:3030472]	chr7	0	0	0	0	0	0	0	0	0	0	0	0	0	0	0	0	0	0	0	0	0	0	0	0
ENSMUSG00000066263	259088	Olfr639	olfactory receptor 639 [Source:MGI Symbol;Acc:MGI:3030473]	chr7	0	0	0	0	0	0	0	0	0	0	0	0	0	0	0	0	0	0	0	0	0	0	0	0
ENSMUSG00000063615	18366	Olfr64	olfactory receptor 64 [Source:MGI Symbol;Acc:MGI:1341900]	chr7	0	0	0	0	0	0	0	0	0	0	0	0	0	0	0	0	0	0	0	0	0	0	0	0
ENSMUSG00000066262	258819	Olfr640	olfactory receptor 640 [Source:MGI Symbol;Acc:MGI:3030474]	chr7	0	0	0	0	0	0	0	0	0	0	0	0	0	0	0	0	0	0	0	0	0	0	0	0
ENSMUSG00000073932	259075	Olfr641	olfactory receptor 641 [Source:MGI Symbol;Acc:MGI:3030475]	chr7	0	0	0	0	0	0	0	0	0	0	0	0	0	0	0	0	0	0	0	0	0	0	0	0
ENSMUSG00000049797	258326	Olfr642	olfactory receptor 642 [Source:MGI Symbol;Acc:MGI:3030476]	chr7	0	0	0	0	0	0	0	0	0	0	0	0	0	0	0	0	0	0	0	0	0	0	0	0
ENSMUSG00000090219	259081	Olfr643	olfactory receptor 643 [Source:MGI Symbol;Acc:MGI:3030477]	chr7	0	0	0	0	0	0	0	0	0	0	0	0	0	0	0	0	0	0	0	0	0	0	0	0
ENSMUSG00000110012	259125	Olfr644	olfactory receptor 644 [Source:MGI Symbol;Acc:MGI:3030478]	chr7	0	0	0	0	0	0	0	0	0	0	0	0	0	0	0	0	0	0	0	0	0	0	0	0
ENSMUSG00000051340	258247	Olfr645	olfactory receptor 645 [Source:MGI Symbol;Acc:MGI:3030479]	chr7	0	0	0	0	0	0	0	0	0	0	0	0	0	0	0	0	0	0	0	0	0	0	0	0
ENSMUSG00000073931	259058	Olfr646	olfactory receptor 646 [Source:MGI Symbol;Acc:MGI:3030480]	chr7	0	0	0	0	0	0	0	0	0	0	0	0	0	0	0	0	0	0	0	0	0	0	0	0
ENSMUSG00000083513	NA	Olfr647-ps1	olfactory receptor 647, pseudogene 1 [Source:MGI Symbol;Acc:MGI:3030481]	chr7	0	0	0	0	0	0	0	0	0	0	0	0	0	0	0	0	0	0	0	0	0	0	0	0
ENSMUSG00000042909	258746	Olfr648	olfactory receptor 648 [Source:MGI Symbol;Acc:MGI:3030482]	chr7	0	0	0	0	0	0	0	0	0	0	0	0	0	0	0	0	0	0	0	0	0	0	0	0
ENSMUSG00000044899	259057	Olfr649	olfactory receptor 649 [Source:MGI Symbol;Acc:MGI:3030483]	chr7	0	0	0	0	0	0	0	0	0	0	0	0	0	0	0	0	0	0	0	0	0	0	0	0
ENSMUSG00000110259	18365	Olfr65	olfactory receptor 65 [Source:MGI Symbol;Acc:MGI:1341910]	chr7	0	0	0	0	0	0	0	0	0	0	0	0	0	0	0	0	0	0	0	0	0	0	0	0
ENSMUSG00000081859	NA	Olfr650-ps1	olfactory receptor 650, pseudogene 1 [Source:MGI Symbol;Acc:MGI:3030484]	chr7	0	0	0	0	0	0	0	0	0	0	0	0	0	0	0	0	0	0	0	0	0	0	0	0
ENSMUSG00000073928	258809	Olfr651	olfactory receptor 651 [Source:MGI Symbol;Acc:MGI:3030485]	chr7	0	0	0	0	0	0	0	0	0	0	0	0	0	0	0	0	0	0	0	0	0	0	0	0
ENSMUSG00000073927	259050	Olfr652	olfactory receptor 652 [Source:MGI Symbol;Acc:MGI:3030486]	chr7	0	0	0	0	0	0	0	0	0	0	0	0	0	0	0	0	0	0	0	0	0	0	0	0
ENSMUSG00000073926	57250	Olfr653	olfactory receptor 653 [Source:MGI Symbol;Acc:MGI:3030487]	chr7	0	0	0	0	0	0	0	0	0	0	0	0	0	0	0	0	0	0	0	0	0	0	0	0
ENSMUSG00000073925	258377	Olfr654	olfactory receptor 654 [Source:MGI Symbol;Acc:MGI:3030488]	chr7	0	0	0	0	0	0	0	0	0	0	0	0	0	0	0	0	0	0	0	0	0	0	0	0
ENSMUSG00000051182	258817	Olfr655	olfactory receptor 655 [Source:MGI Symbol;Acc:MGI:3030489]	chr7	0	0	0	0	0	0	0	0	0	0	0	0	0	0	0	0	0	0	0	0	0	0	0	0
ENSMUSG00000073924	259078	Olfr656	olfactory receptor 656 [Source:MGI Symbol;Acc:MGI:3030490]	chr7	0	0	0	0	0	0	0	0	0	0	0	0	0	0	0	0	0	0	0	0	0	0	0	0
ENSMUSG00000073923	258309	Olfr657	olfactory receptor 657 [Source:MGI Symbol;Acc:MGI:3030491]	chr7	0	0	0	0	0	0	0	0	0	0	0	0	0	0	0	0	0	0	0	0	0	0	0	0
ENSMUSG00000070421	259051	Olfr658	olfactory receptor 658 [Source:MGI Symbol;Acc:MGI:3030492]	chr7	0	0.0585497	0	0	0.106289	0.0486002	0	0.049252	0.0954125	0.226254	0.0953865	0.0345127	0.162484	0.0956869	0.0511964	0.0519535	0.0513419	0	0	0	0	0	0	0.24324
ENSMUSG00000073922	259052	Olfr659	olfactory receptor 659 [Source:MGI Symbol;Acc:MGI:3030493]	chr7	0	0	0	0	0	0	0	0	0	0	0	0	0	0	0	0	0	0	0	0	0	0	0	0
ENSMUSG00000058200	18367	Olfr66	olfactory receptor 66 [Source:MGI Symbol;Acc:MGI:1341906]	chr7	0	0	0	0	0	0	0	0	0	0	0	0	0	0	0	0	0	0	0	0	0	0	0	0
ENSMUSG00000081694	NA	Olfr660-ps1	olfactory receptor 660, pseudogene 1 [Source:MGI Symbol;Acc:MGI:3030494]	chr7	0	0	0	0	0	0	0	0	0	0	0	0	0	0	0	0	0	0	0	0	0	0	0	0
ENSMUSG00000073920	258743	Olfr661	olfactory receptor 661 [Source:MGI Symbol;Acc:MGI:3030495]	chr7	0	0	0	0	0	0	0	0	0	0	0	0	0	0	0	0	0	0	0	0	0	0	0	0
ENSMUSG00000109832	NA	Olfr662-ps1	olfactory receptor 662, pseudogene 1 [Source:MGI Symbol;Acc:MGI:3030496]	chr7	0	0	0	0	0	0	0	0	0	0	0	0	0	0	0	0	0	0	0	0	0	0	0	0
ENSMUSG00000109806	257914	Olfr663	olfactory receptor 663 [Source:MGI Symbol;Acc:MGI:3030497]	chr7	0	0	0	0	0	0	0	0	0	0	0	0	0	0	0	0	0	0	0	0	0	0	0	0
ENSMUSG00000051885	NA	Olfr664	olfactory receptor 664 [Source:MGI Symbol;Acc:MGI:3030498]	chr7	0	0	0	0	0	0	0	0	0	0	0	0	0	0	0	0	0	0	0	0	0	0	0	0
ENSMUSG00000073917	258810	Olfr665	olfactory receptor 665 [Source:MGI Symbol;Acc:MGI:3030499]	chr7	0	0	0	0	0	0	0	0	0	0	0	0	0	0	0	0	0	0	0	0	0	0	0	0
ENSMUSG00000063582	259100	Olfr666	olfactory receptor 666 [Source:MGI Symbol;Acc:MGI:3030500]	chr7	0	0	0	0	0	0	0	0	0	0	0	0	0	0	0	0	0	0	0	0	0	0	0	0
ENSMUSG00000056782	259062	Olfr667	olfactory receptor 667 [Source:MGI Symbol;Acc:MGI:3030501]	chr7	0	0	0	0	0	0	0	0	0	0	0	0	0	0	0	0	0	0	0	0	0	0	0	0
ENSMUSG00000057770	259061	Olfr668	olfactory receptor 668 [Source:MGI Symbol;Acc:MGI:3030502]	chr7	0	0	0	0	0	0	0	0	0	0	0	0	0	0	0	0	0	0	0	0	0	0	0	0
ENSMUSG00000073916	259045	Olfr669	olfactory receptor 669 [Source:MGI Symbol;Acc:MGI:3030503]	chr7	0	0	0	0	0	0	0	0	0	0	0	0	0	0	0	0	0	0	0	0	0	0	0	0
ENSMUSG00000047535	18368	Olfr67	olfactory receptor 67 [Source:MGI Symbol;Acc:MGI:1341911]	chr7	0	0	0	0	0	0	0	0	0	0	0	0	0	0	0	0	0	0	0	0	0	0	0	0
ENSMUSG00000044705	384703	Olfr670	olfactory receptor 670 [Source:MGI Symbol;Acc:MGI:3030504]	chr7	0	0	0	0	0	0	0	0	0	0	0	0	0	0	0	0	0	0	0	0	0	0	0	0
ENSMUSG00000094531	257910	Olfr671	olfactory receptor 671 [Source:MGI Symbol;Acc:MGI:3030505]	chr7	0	0	0	0	0	0	0	0	0	0	0	0	0	0	0	0	0	0	0	0	0	0	0	0
ENSMUSG00000051172	258755	Olfr672	olfactory receptor 672 [Source:MGI Symbol;Acc:MGI:3030506]	chr7	0	0	0	0	0	0	0	0	0	0	0	0	0	0	0	0	0	0	0	0	0	0	0	0
ENSMUSG00000110041	NA	Olfr673-ps1	olfactory receptor 673, pseudogene 1 [Source:MGI Symbol;Acc:MGI:3030507]	chr7	0	0	0	0	0	0	0	0	0	0	0	0	0	0	0	0	0	0	0	0	0	0	0	0
ENSMUSG00000109671	NA	Olfr674-ps1	olfactory receptor 674, pseudogene 1 [Source:MGI Symbol;Acc:MGI:3030508]	chr7	0	0	0	0	0	0	0	0	0	0	0	0	0	0	0	0	0	0	0	0	0	0	0	0
ENSMUSG00000096773	258147	Olfr675	olfactory receptor 675 [Source:MGI Symbol;Acc:MGI:3030509]	chr7	0	0	0	0	0	0	0	0	0	0	0	0	0.0618652	0.0364325	0	0	0	0	0	0	0	0	0	0
ENSMUSG00000073915	259099	Olfr676	olfactory receptor 676 [Source:MGI Symbol;Acc:MGI:3030510]	chr7	0	0	0	0	0	0	0	0	0	0	0	0	0	0	0	0	0	0	0	0	0	0	0	0
ENSMUSG00000073914	258355	Olfr677	olfactory receptor 677 [Source:MGI Symbol;Acc:MGI:3030511]	chr7	0	0	0	0	0	0	0	0	0	0	0	0	0	0	0	0	0	0	0	0	0	0	0	0
ENSMUSG00000073913	258753	Olfr678	olfactory receptor 678 [Source:MGI Symbol;Acc:MGI:3030512]	chr7	0	0	0	0	0	0	0	0	0	0	0	0	0	0	0	0	0	0	0	0	0	0	0	0
ENSMUSG00000096029	259046	Olfr679	olfactory receptor 679 [Source:MGI Symbol;Acc:MGI:3030513]	chr7	0	0	0	0	0	0	0	0	0	0	0	0	0	0	0	0	0	0	0	0	0	0	0	0
ENSMUSG00000061626	18369	Olfr68	olfactory receptor 68 [Source:MGI Symbol;Acc:MGI:1341790]	chr7	0	0	0	0	0	0	0	0	0	0	0	0	0	0	0	0	0	0	0	0	0	0	0	0
ENSMUSG00000041885	NA	Olfr680	olfactory receptor 680 [Source:MGI Symbol;Acc:MGI:3030514]	chr7	0	0	0	0	0	0	0	0	0	0	0	0	0	0	0	0	0	0	0	0	0	0	0	0
ENSMUSG00000095248	404318	Olfr681	olfactory receptor 681 [Source:MGI Symbol;Acc:MGI:3030515]	chr7	0	0	0	0	0	0	0	0	0	0	0	0	0	0	0	0	0	0	0	0	0	0	0	0
ENSMUSG00000059768	NA	Olfr682-ps1	olfactory receptor 682, pseudogene 1 [Source:MGI Symbol;Acc:MGI:3030516]	chr7	0	0	0	0	0	0	0	0	0	0	0	0	0	0	0	0	0	0	0	0	0	0	0	0
ENSMUSG00000044120	259047	Olfr683	olfactory receptor 683 [Source:MGI Symbol;Acc:MGI:3030517]	chr7	0	0	0	0	0	0	0	0	0	0	0	0	0	0	0	0	0	0	0	0	0	0	0	0
ENSMUSG00000047225	244187	Olfr684	olfactory receptor 684 [Source:MGI Symbol;Acc:MGI:3030518]	chr7	0	0	0	0	0	0	0	0	0	0	0	0	0	0	0	0	0	0	0	0	0	0	0	0
ENSMUSG00000047794	258160	Olfr685	olfactory receptor 685 [Source:MGI Symbol;Acc:MGI:3030519]	chr7	0	0	0	0	0	0	0	0	0	0	0	0	0	0	0	0	0	0	0	0	0	0	0	0
ENSMUSG00000048425	259072	Olfr686	olfactory receptor 686 [Source:MGI Symbol;Acc:MGI:3030520]	chr7	0	0	0	0	0	0	0	0	0	0	0	0	0	0	0	0	0	0	0	0	0	0	0	0
ENSMUSG00000073908	NA	Olfr687	olfactory receptor 687 [Source:MGI Symbol;Acc:MGI:3030521]	chr7	0	0	0	0	0	0	0	0	0	0	0	0	0	0	0	0	0	0	0	0	0	0	0	0
ENSMUSG00000073909	259161	Olfr688	olfactory receptor 688 [Source:MGI Symbol;Acc:MGI:3030522]	chr7	0	0	0	0	0	0	0	0	0	0	0	0	0	0	0	0	0	0	0	0	0	0	0	0
ENSMUSG00000073907	258745	Olfr689	olfactory receptor 689 [Source:MGI Symbol;Acc:MGI:3030523]	chr7	0	0	0	0	0	0	0	0	0	0	0	0	0	0	0	0	0	0	0	0	0	0	0	0
ENSMUSG00000058662	18370	Olfr69	olfactory receptor 69 [Source:MGI Symbol;Acc:MGI:1341789]	chr7	0	0	0	0	0	0	0	0	0	0	0	0	0	0	0	0	0	0	0	0	0	0	0	0
ENSMUSG00000050266	56860	Olfr690	olfactory receptor 690 [Source:MGI Symbol;Acc:MGI:3030524]	chr7	0.147272	0.16239	0.0700471	0	0	0	0	0	0	0	0	0	0	0	0	0	0	0	0	0	0	0	0	0
ENSMUSG00000043948	259063	Olfr691	olfactory receptor 691 [Source:MGI Symbol;Acc:MGI:3030525]	chr7	0	0.146689	0.126548	0	0	0.0608808	0.132395	0	0	0	0	0	0	0	0	0	0	0	0	0	0	0	0	0
ENSMUSG00000073906	258352	Olfr692	olfactory receptor 692 [Source:MGI Symbol;Acc:MGI:3030526]	chr7	0	0	0	0	0	0	0	0	0	0	0	0	0	0	0	0	0	0	0	0	0	0	0	0
ENSMUSG00000051680	258445	Olfr693	olfactory receptor 693 [Source:MGI Symbol;Acc:MGI:3030527]	chr7	0	0	0	0	0	0	0	0	0	0	0	0	0	0	0	0	0	0	0	0	0	0	0	0
ENSMUSG00000064223	258444	Olfr694	olfactory receptor 694 [Source:MGI Symbol;Acc:MGI:3030528]	chr7	0	0	0	0	0	0	0	0	0	0	0	0	0	0	0	0	0	0	0	0	0	0	0	0
ENSMUSG00000108948	258591	Olfr695	olfactory receptor 695 [Source:MGI Symbol;Acc:MGI:3030529]	chr7	0	0	0	0	0	0	0	0	0	0	0	0	0	0	0	0	0	0	0	0	0	0	0	0
ENSMUSG00000109365	NA	Olfr696-ps1	olfactory receptor 696, pseudogene 1 [Source:MGI Symbol;Acc:MGI:3030530]	chr7	0	0	0	0	0	0	0	0	0	0	0	0	0	0	0	0	0	0	0	0	0	0	0	0
ENSMUSG00000051591	258592	Olfr697	olfactory receptor 697 [Source:MGI Symbol;Acc:MGI:3030531]	chr7	0	0	0	0	0	0	0	0	0	0	0	0	0	0	0	0	0	0	0	0	0	0	0	0
ENSMUSG00000059087	258595	Olfr698	olfactory receptor 698 [Source:MGI Symbol;Acc:MGI:3030532]	chr7	0	0	0	0	0	0	0	0	0	0	0	0	0	0	0	0	0	0	0	0	0	0	0	0
ENSMUSG00000096714	258180	Olfr699	olfactory receptor 699 [Source:MGI Symbol;Acc:MGI:3030533]	chr7	0	0	0	0	0	0	0	0	0	0	0	0	0	0	0	0	0	0	0	0	0	0	0	0
ENSMUSG00000050215	56014	Olfr70	olfactory receptor 70 [Source:MGI Symbol;Acc:MGI:1860079]	chr4	0	0	0	0	0	0	0	0	0	0	0	0	0	0	0	0	0	0	0	0	0	0	0	0
ENSMUSG00000094493	258593	Olfr700	olfactory receptor 700 [Source:MGI Symbol;Acc:MGI:3030534]	chr7	0	0	0	0	0	0	0	0	0	0	0	0	0	0	0	0	0	0	0	0	0	0	0	0
ENSMUSG00000036744	66786	Olfr701	olfactory receptor 701 [Source:MGI Symbol;Acc:MGI:3030535]	chr7	0.0369146	0	0	0	0	0	0	0	0	0	0	0	0	0	0	0	0	0	0	0	0	0	0	0
ENSMUSG00000056863	258590	Olfr702	olfactory receptor 702 [Source:MGI Symbol;Acc:MGI:3030536]	chr7	0	0	0	0	0	0	0	0	0	0	0	0	0	0	0	0	0	0	0	0	0	0	0	0
ENSMUSG00000073901	258589	Olfr703	olfactory receptor 703 [Source:MGI Symbol;Acc:MGI:3030537]	chr7	0	0	0	0	0	0	0	0	0	0	0	0	0	0	0	0	0	0	0	0	0	0	0	0
ENSMUSG00000073900	257902	Olfr704	olfactory receptor 704 [Source:MGI Symbol;Acc:MGI:3030538]	chr7	0	0	0	0	0	0	0	0	0	0	0	0	0	0	0	0	0	0	0	0	0	0	0	0
ENSMUSG00000109058	259034	Olfr705	olfactory receptor 705 [Source:MGI Symbol;Acc:MGI:3030539]	chr7	0	0	0	0	0	0	0	0	0	0	0	0	0	0	0	0	0	0	0	0	0	0	0	0
ENSMUSG00000109354	258350	Olfr706	olfactory receptor 706 [Source:MGI Symbol;Acc:MGI:3030540]	chr7	0	0	0	0	0	0	0	0	0	0	0	0	0	0	0	0	0	0	0	0	0	0	0	0
ENSMUSG00000069390	194433	Olfr707	olfactory receptor 707 [Source:MGI Symbol;Acc:MGI:3030541]	chr7	0	0	0	0	0	0	0	0	0	0	0	0	0	0	0	0	0	0	0	0	0	0	0	0
ENSMUSG00000062553	NA	Olfr709	olfactory receptor 709 [Source:MGI Symbol;Acc:MGI:3030543]	chr7	0	0	0	0	0	0	0	0	0	0	0	0	0	0	0	0	0	0	0	0	0	0	0	0
ENSMUSG00000046450	56015	Olfr71	olfactory receptor 71 [Source:MGI Symbol;Acc:MGI:1860080]	chr4	0	0	0	0	0	0	0	0	0	0	0	0	0	0.0510669	0	0	0	0	0	0	0	0	0	0
ENSMUSG00000045581	258594	Olfr710	olfactory receptor 710 [Source:MGI Symbol;Acc:MGI:3030544]	chr7	0	0	0	0	0	0	0	0	0	0	0	0	0	0	0	0	0	0	0	0	0	0	0	0
ENSMUSG00000045013	259037	Olfr711	olfactory receptor 711 [Source:MGI Symbol;Acc:MGI:3030545]	chr7	0	0	0	0	0	0	0	0	0	0	0	0	0	0	0	0	0	0	0	0	0	0	0	0
ENSMUSG00000109246	NA	Olfr712-ps1	olfactory receptor 712, pseudogene 1 [Source:MGI Symbol;Acc:MGI:3030546]	chr7	0	0	0	0	0	0	0	0	0	0	0	0	0	0	0	0	0	0	0	0	0	0	0	0
ENSMUSG00000073898	259036	Olfr713	olfactory receptor 713 [Source:MGI Symbol;Acc:MGI:3030547]	chr7	0	0	0	0	0	0	0	0	0	0	0	0	0	0	0	0	0	0	0	0	0	0	0	0
ENSMUSG00000049674	259035	Olfr714	olfactory receptor 714 [Source:MGI Symbol;Acc:MGI:3030548]	chr7	0	0	0	0	0	0	0	0	0	0	0	0	0	0	0	0	0	0	0	0	0	0	0	0
ENSMUSG00000060503	258776	Olfr715	olfactory receptor 715 [Source:MGI Symbol;Acc:MGI:3030549]	chr7	0	0	0	0	0	0	0	0	0	0	0	0	0	0	0	0	0	0	0	0	0	0	0	0
ENSMUSG00000062987	384732	Olfr715b	olfactory receptor 715B [Source:MGI Symbol;Acc:MGI:3647188]	chr7	0	0	0	0	0	0	0	0	0	0	0	0	0	0	0	0	0	0	0	0	0	0	0	0
ENSMUSG00000073896	258597	Olfr716	olfactory receptor 716 [Source:MGI Symbol;Acc:MGI:3030550]	chr7	0	0	0	0	0	0	0	0	0	0	0	0	0	0	0	0	0	0	0	0	0	0	0	0
ENSMUSG00000108515	NA	Olfr717-ps1	olfactory receptor 717, pseudogene 1 [Source:MGI Symbol;Acc:MGI:3030551]	chr13	0	0	0	0	0	0	0	0	0	0	0	0	0	0	0	0	0	0	0	0	0	0	0	0
ENSMUSG00000090981	NA	Olfr718-ps1	olfactory receptor 718, pseudogene 1 [Source:MGI Symbol;Acc:MGI:3030552]	chr5	0	0	0	0	0	0	0	0	0	0	0	0	0	0	0	0	0	0	0	0	0	0	0	0
ENSMUSG00000067047	NA	Olfr719-ps	olfactory receptor 719, pseudogene [Source:MGI Symbol;Acc:MGI:3030553]	chr5	0	0	0	0	0	0	0	0	0	0	0	0	0	0	0	0	0	0	0	0	0	0	0	0
ENSMUSG00000052417	258387	Olfr720	olfactory receptor 720 [Source:MGI Symbol;Acc:MGI:3030554]	chr14	0	0	0	0	0	0	0	0	0	0	0	0	0	0	0	0	0	0	0	0	0	0	0	0
ENSMUSG00000091809	NA	Olfr721	olfactory receptor 721 [Source:MGI Symbol;Acc:MGI:3030555]	chr14	0	0	0	0	0	0	0	0	0	0	0	0	0	0	0	0	0	0	0	0	0	0	0	0
ENSMUSG00000048933	258487	Olfr722	olfactory receptor 722 [Source:MGI Symbol;Acc:MGI:3030556]	chr14	0	0	0	0	0	0	0	0	0	0	0	0	0	0	0	0	0	0	0	0	0	0	0	0
ENSMUSG00000093825	259147	Olfr723	olfactory receptor 723 [Source:MGI Symbol;Acc:MGI:3030557]	chr14	0	0	0	0	0	0	0	0	0	0	0	0	0	0	0	0	0	0	0	0	0	0	0	0
ENSMUSG00000096254	258485	Olfr724	olfactory receptor 724 [Source:MGI Symbol;Acc:MGI:3030558]	chr14	0	0	0	0	0	0	0	0	0	0	0	0	0	0	0	0	0	0	0	0	0	0	0	0
ENSMUSG00000068437	258314	Olfr725	olfactory receptor 725 [Source:MGI Symbol;Acc:MGI:3030559]	chr14	0	0	0	0	0	0	0	0	0	0	0	0	0	0	0	0	0	0	0	0	0	0	0	0
ENSMUSG00000060523	258313	Olfr726	olfactory receptor 726 [Source:MGI Symbol;Acc:MGI:3030560]	chr14	0	0	0	0	0	0	0	0	0	0	0	0	0	0	0	0	0	0	0	0	0	0	0	0
ENSMUSG00000059488	258316	Olfr727	olfactory receptor 727 [Source:MGI Symbol;Acc:MGI:3030561]	chr14	0	0	0	0	0	0	0	0	0	0	0	0	0	0	0	0	0	0	0	0	0	0	0	0
ENSMUSG00000050030	258039	Olfr728	olfactory receptor 728 [Source:MGI Symbol;Acc:MGI:3030562]	chr14	0	0	0	0	0	0	0	0	0	0	0	0	0	0	0	0	0	0	0	0	0	0	0	0
ENSMUSG00000049011	258275	Olfr729	olfactory receptor 729 [Source:MGI Symbol;Acc:MGI:3030563]	chr14	0	0	0	0	0	0	0	0	0	0	0	0	0	0	0	0	0	0	0	0	0	0	0	0
ENSMUSG00000075140	117004	Olfr73	olfactory receptor 73 [Source:MGI Symbol;Acc:MGI:2151908]	chr2	0	0	0	0	0	0	0	0	0	0	0	0	0	0	0	0	0	0	0	0	0	0	0	0
ENSMUSG00000109835	258486	Olfr730	olfactory receptor 730 [Source:MGI Symbol;Acc:MGI:3030564]	chr14	0	0	0	0	0	0	0	0	0	0	0	0	0	0	0	0	0	0	0	0	0	0	0	0
ENSMUSG00000048080	258360	Olfr731	olfactory receptor 731 [Source:MGI Symbol;Acc:MGI:3030565]	chr14	0	0.0609544	0	0	0	0	0	0	0	0	0	0	0	0	0	0	0	0	0	0	0	0	0	0
ENSMUSG00000091873	258659	Olfr732	olfactory receptor 732 [Source:MGI Symbol;Acc:MGI:3030566]	chr14	0	0	0	0	0	0	0	0	0	0	0	0	0	0	0	0	0	0	0	0	0	0	0	0
ENSMUSG00000090874	258657	Olfr733	olfactory receptor 733 [Source:MGI Symbol;Acc:MGI:3030567]	chr14	0	0	0	0	0	0	0	0	0	0	0	0	0	0	0	0	0	0	0	0	0	0	0	0
ENSMUSG00000045306	258658	Olfr734	olfactory receptor 734 [Source:MGI Symbol;Acc:MGI:3030568]	chr14	0	0	0	0	0	0	0	0	0	0	0	0	0	0	0	0	0	0	0	0	0	0	0	0
ENSMUSG00000046210	257909	Olfr735	olfactory receptor 735 [Source:MGI Symbol;Acc:MGI:3030569]	chr14	0	0	0	0	0	0	0	0	0	0	0	0	0	0	0	0	0	0	0	0	0	0	0	0
ENSMUSG00000047716	258660	Olfr736	olfactory receptor 736 [Source:MGI Symbol;Acc:MGI:3030570]	chr14	0	0	0	0	0	0	0	0	0	0	0	0	0	0	0	0	0	0	0	0	0	0	0	0
ENSMUSG00000108380	NA	Olfr737-ps1	olfactory receptor 737, pseudogene 1 [Source:MGI Symbol;Acc:MGI:3030571]	chr14	0	0	0	0	0	0	0	0	0	0	0	0	0	0	0	0	0	0	0	0	0	0	0	0
ENSMUSG00000094692	258662	Olfr738	olfactory receptor 738 [Source:MGI Symbol;Acc:MGI:3030572]	chr14	0	0	0	0	0	0	0	0	0	0	0	0	0	0	0	0	0	0	0	0	0	0	0	0
ENSMUSG00000057903	258663	Olfr739	olfactory receptor 739 [Source:MGI Symbol;Acc:MGI:3030573]	chr14	0	0	0	0	0	0	0	0	0	0	0	0	0	0	0	0	0	0	0	0	0	0	0	0
ENSMUSG00000075142	117005	Olfr74	olfactory receptor 74 [Source:MGI Symbol;Acc:MGI:2151909]	chr2	0	0	0	0	0	0	0	0	0	0	0	0	0	0	0	0	0	0	0	0	0	0	0	0
ENSMUSG00000095917	258661	Olfr740	olfactory receptor 740 [Source:MGI Symbol;Acc:MGI:3030574]	chr14	0	0	0	0	0	0	0	0	0	0	0	0	0	0	0	0	0	0	0	0	0	0	0	0
ENSMUSG00000095765	258233	Olfr741	olfactory receptor 741 [Source:MGI Symbol;Acc:MGI:3030575]	chr14	0	0	0	0	0	0	0	0	0	0	0	0	0	0	0	0	0	0	0	0	0	0	0	0
ENSMUSG00000068431	258422	Olfr742	olfactory receptor 742 [Source:MGI Symbol;Acc:MGI:3030576]	chr14	0	0	0	0	0	0	0	0	0	0	0	0	0	0	0	0	0	0	0	0	0	0	0	0
ENSMUSG00000094285	219019	Olfr743	olfactory receptor 743 [Source:MGI Symbol;Acc:MGI:3030577]	chr14	0	0	0	0	0	0	0	0	0	0	0	0	0	0	0	0	0	0	0	0	0	0	0	0
ENSMUSG00000053815	257884	Olfr744	olfactory receptor 744 [Source:MGI Symbol;Acc:MGI:3030578]	chr14	0	0	0	0	0	0	0	0	0	0	0	0	0	0	0	0	0	0	0	0	0	0	0	0
ENSMUSG00000050028	258296	Olfr745	olfactory receptor 745 [Source:MGI Symbol;Acc:MGI:3030579]	chr14	0	0	0	0	0	0	0	0	0	0	0	0	0	0	0	0	0	0	0	0	0	0	0	0
ENSMUSG00000058188	258295	Olfr746	olfactory receptor 746 [Source:MGI Symbol;Acc:MGI:3030580]	chr14	0	0	0	0	0	0	0	0	0	0	0	0	0	0	0	0	0	0	0	0	0	0	0	0
ENSMUSG00000057179	258264	Olfr747	olfactory receptor 747 [Source:MGI Symbol;Acc:MGI:3030581]	chr14	0	0	0	0	0	0	0	0	0	0	0	0	0	0	0	0	0	0	0	0	0	0	0	0
ENSMUSG00000060084	258113	Olfr748	olfactory receptor 748 [Source:MGI Symbol;Acc:MGI:3030582]	chr14	0	0	0	0	0	0	0	0	0	0	0	0	0	0	0	0	0	0	0	0	0	0	0	0
ENSMUSG00000059069	56858	Olfr749	olfactory receptor 749 [Source:MGI Symbol;Acc:MGI:3030583]	chr14	0	0	0	0	0	0	0	0	0	0	0	0	0	0	0	0	0	0	0	0	0	0	0	0
ENSMUSG00000035932	404319	Olfr750	olfactory receptor 750 [Source:MGI Symbol;Acc:MGI:3030584]	chr14	0	0	0	0	0	0.0244722	0	0.0744013	0	0	0.0240155	0	0.0204543	0	0.128898	0	0	0.0497656	0.053546	0	0.0966171	0	0	0.19597
ENSMUSG00000109027	NA	Olfr752-ps1	olfactory receptor 752, pseudogene 1 [Source:MGI Symbol;Acc:MGI:3030586]	chr17	0	0	0	0	0	0	0	0	0	0	0	0	0	0	0	0	0	0	0	0	0	0	0	0
ENSMUSG00000090556	NA	Olfr753-ps1	olfactory receptor 753, pseudogene 1 [Source:MGI Symbol;Acc:MGI:3030587]	chr17	0	0	0	0	0	0	0	0	0	0	0	0	0	0	0	0	0	0	0	0	0	0	0	0
ENSMUSG00000092340	NA	Olfr754-ps1	olfactory receptor 754, pseudogene 1 [Source:MGI Symbol;Acc:MGI:3030588]	chr17	0	0	0	0	0	0	0	0	0	0	0	0	0	0	0	0	0	0	0	0	0	0	0	0
ENSMUSG00000092556	NA	Olfr755-ps1	olfactory receptor 755, pseudogene 1 [Source:MGI Symbol;Acc:MGI:3030589]	chr17	0	0	0.161801	0	0	0	0	0	0	0	0	0	0	0	0	0	0	0	0	0	0	0	0	0
ENSMUSG00000092524	NA	Olfr756-ps1	olfactory receptor 756, pseudogene 1 [Source:MGI Symbol;Acc:MGI:3030590]	chr17	0	0	0	0	0	0	0	0	0	0	0	0	0	0	0	0	0	0	0	0	0	0	0	0
ENSMUSG00000092542	NA	Olfr757-ps1	olfactory receptor 757, pseudogene 1 [Source:MGI Symbol;Acc:MGI:3030591]	chr17	0	0	0	0	0	0	0	0	0	0	0	0	0	0	0	0	0	0	0	0	0	0	0	0
ENSMUSG00000092396	NA	Olfr758-ps1	olfactory receptor 758, pseudogene 1 [Source:MGI Symbol;Acc:MGI:3030592]	chr17	0	0	0	0	0	0	0	0	0	0	0	0	0	0	0	0	0	0	0	0	0	0	0	0
ENSMUSG00000092568	NA	Olfr759-ps1	olfactory receptor 759, pseudogene 1 [Source:MGI Symbol;Acc:MGI:3030593]	chr17	0	0	0	0	0	0	0	0	0	0	0	0	0	0	0	0	0	0	0	0	0	0	0	0
ENSMUSG00000086278	NA	Olfr75-ps1	olfactory receptor 75, pseudogene 1 [Source:MGI Symbol;Acc:MGI:2153204]	chr11	0	0	0	0	0	0	0	0	0	0	0	0	0	0	0	0	0	0	0	0	0	0	0	0
ENSMUSG00000067522	258677	Olfr76	olfactory receptor 76 [Source:MGI Symbol;Acc:MGI:2153205]	chr19	0	0	0	0	0	0	0	0	0	0	0	0	0	0	0	0	0	0	0	0	0	0	0	0
ENSMUSG00000092601	NA	Olfr760-ps1	olfactory receptor 760, pseudogene 1 [Source:MGI Symbol;Acc:MGI:3030594]	chr17	0	0	0	0	0	0	0	0	0	0	0	0	0	0	0	0	0	0	0	0	0	0	0	0
ENSMUSG00000109376	258094	Olfr761	olfactory receptor 761 [Source:MGI Symbol;Acc:MGI:3030595]	chr17	0	0	0	0	0	0	0	0	0	0	0	0	0	0	0	0	0	0	0	0	0	0	0	0
ENSMUSG00000092615	NA	Olfr762-ps1	olfactory receptor 762, pseudogene 1 [Source:MGI Symbol;Acc:MGI:3030596]	chr17	0	0	0	0	0	0	0	0	0	0	0	0	0	0	0	0	0	0	0	0	0	0	0	0
ENSMUSG00000063374	258861	Olfr763	olfactory receptor 763 [Source:MGI Symbol;Acc:MGI:3030597]	chr10	0	0	0	0	0	0	0	0	0	0	0	0	0	0	0	0	0	0	0	0	0	0	0	0
ENSMUSG00000107648	NA	Olfr764-ps1	olfactory receptor 764, pseudogene 1 [Source:MGI Symbol;Acc:MGI:3030598]	chr10	0	0	0	0	0	0	0	0	0	0	0	0	0	0	0	0	0	0	0	0	0	0	0	0
ENSMUSG00000056853	544748	Olfr765	olfactory receptor 765 [Source:MGI Symbol;Acc:MGI:3030599]	chr10	0	0	0	0	0	0	0	0	0	0	0	0	0	0	0	0	0	0	0	0	0	0	0	0
ENSMUSG00000107748	NA	Olfr766-ps1	olfactory receptor 766, pseudogene 1 [Source:MGI Symbol;Acc:MGI:3030600]	chr10	0	0	0	0	0	0	0	0	0	0	0	0	0	0	0	0	0	0	0	0	0	0	0	0
ENSMUSG00000059762	258315	Olfr767	olfactory receptor 767 [Source:MGI Symbol;Acc:MGI:3030601]	chr10	0	0	0	0	0	0	0	0	0	0	0	0	0	0	0	0	0	0	0	0	0	0	0	0
ENSMUSG00000050198	258863	Olfr768	olfactory receptor 768 [Source:MGI Symbol;Acc:MGI:3030602]	chr10	0	0	0	0	0	0	0	0	0	0	0	0	0	0	0	0	0	0	0	0	0	0	0	0
ENSMUSG00000042801	257667	Olfr769	olfactory receptor 769 [Source:MGI Symbol;Acc:MGI:3030603]	chr10	0	0	0	0	0	0	0	0	0	0	0	0	0	0	0	0	0	0	0	0	0	0	0	0
ENSMUSG00000051118	258336	Olfr77	olfactory receptor 77 [Source:MGI Symbol;Acc:MGI:2153206]	chr9	0	0	0	0	0	0	0	0	0	0	0	0	0	0	0	0	0	0	0	0	0	0	0	0.0367419
ENSMUSG00000047868	258862	Olfr770	olfactory receptor 770 [Source:MGI Symbol;Acc:MGI:3030604]	chr10	0	0	0	0	0	0	0	0	0	0	0	0	0	0	0	0	0	0	0	0	0	0	0	0
ENSMUSG00000061367	258540	Olfr771	olfactory receptor 771 [Source:MGI Symbol;Acc:MGI:3030605]	chr10	0	0	0	0	0	0	0	0	0	0	0	0	0	0	0	0	0	0	0	0	0	0	0	0
ENSMUSG00000107662	257666	Olfr772	olfactory receptor 772 [Source:MGI Symbol;Acc:MGI:3030606]	chr10	0	0	0	0	0	0	0	0	0	0	0	0	0	0	0	0	0	0	0	0	0	0	0	0
ENSMUSG00000096000	257664	Olfr773	olfactory receptor 773 [Source:MGI Symbol;Acc:MGI:3030607]	chr10	0	0	0	0	0	0	0	0	0	0	0	0	0	0	0	0	0	0	0	0	0	0	0	0
ENSMUSG00000096229	258232	Olfr774	olfactory receptor 774 [Source:MGI Symbol;Acc:MGI:3030608]	chr10	0	0	0	0	0	0	0	0	0	0	0	0	0	0	0	0	0	0	0	0	0	0	0	0
ENSMUSG00000096220	258538	Olfr775	olfactory receptor 775 [Source:MGI Symbol;Acc:MGI:3030609]	chr10	0	0	0	0	0	0	0	0	0	0	0	0	0	0	0	0	0	0	0	0	0	0	0	0
ENSMUSG00000095483	404321	Olfr776	olfactory receptor 776 [Source:MGI Symbol;Acc:MGI:3030610]	chr10	0	0	0	0	0	0	0	0	0	0	0	0	0	0	0	0	0	0	0	0	0	0	0	0
ENSMUSG00000062914	258537	Olfr777	olfactory receptor 777 [Source:MGI Symbol;Acc:MGI:3030611]	chr10	0	0	0	0	0	0	0	0	0	0	0	0	0	0	0	0	0	0	0	0	0	0	0	0
ENSMUSG00000107803	NA	Olfr778-ps1	olfactory receptor 778, pseudogene 1 [Source:MGI Symbol;Acc:MGI:3030612]	chr10	0	0	0	0	0	0	0	0	0	0	0	0	0	0	0	0	0	0	0	0	0	0	0	0
ENSMUSG00000044537	NA	Olfr779	olfactory receptor 779 [Source:MGI Symbol;Acc:MGI:3030613]	chr10	0	0	0	0	0	0	0	0	0	0	0	0	0	0	0	0	0	0	0	0	0	0	0	0
ENSMUSG00000043366	170639	Olfr78	olfactory receptor 78 [Source:MGI Symbol;Acc:MGI:2157548]	chr7	0	0.0282898	0	0	0	0	0	0	0	0	0	0	0	0	0	0	0	0	0	0	0	0	0	0
ENSMUSG00000049573	258281	Olfr780	olfactory receptor 780 [Source:MGI Symbol;Acc:MGI:3030614]	chr10	0	0	0	0	0	0	0	0	0	0	0	0	0	0	0	0	0	0	0	0	0	0	0	0
ENSMUSG00000095138	258723	Olfr781	olfactory receptor 781 [Source:MGI Symbol;Acc:MGI:3030615]	chr10	0	0	0	0	0	0	0	0	0	0	0	0	0	0	0	0	0	0	0	0	0	0	0	0
ENSMUSG00000095075	257985	Olfr782	olfactory receptor 782 [Source:MGI Symbol;Acc:MGI:3030616]	chr10	0	0	0	0	0	0	0	0	0	0	0	0	0	0	0	0	0	0	0	0	0	0	0	0
ENSMUSG00000107790	NA	Olfr783-ps1	olfactory receptor 783, pseudogene 1 [Source:MGI Symbol;Acc:MGI:3030617]	chr10	0	0	0	0	0	0	0	0	0	0	0	0	0	0	0	0	0	0	0	0	0	0	0	0
ENSMUSG00000094347	258724	Olfr784	olfactory receptor 784 [Source:MGI Symbol;Acc:MGI:3030618]	chr10	0	0	0	0.10398	0	0	0	0	0.044586	0	0	0	0	0	0.0956958	0	0	0	0	0.0896154	0	0	0	0
ENSMUSG00000111732	546488	Olfr785	olfactory receptor 785 [Source:MGI Symbol;Acc:MGI:3030619]	chr10	0	0	0	0	0	0	0	0	0	0	0	0	0	0	0	0	0	0	0	0	0	0	0	0
ENSMUSG00000095696	258542	Olfr786	olfactory receptor 786 [Source:MGI Symbol;Acc:MGI:3030620]	chr10	0	0	0	0	0	0	0	0	0	0	0	0	0	0	0	0	0	0	0	0	0	0	0	0
ENSMUSG00000096497	258069	Olfr787	olfactory receptor 787 [Source:MGI Symbol;Acc:MGI:3030621]	chr10	0	0	0	0	0	0	0	0	0	0	0	0	0	0	0	0	0	0	0	0	0	0	0	0
ENSMUSG00000049217	258544	Olfr788	olfactory receptor 788 [Source:MGI Symbol;Acc:MGI:3030622]	chr10	0	0	0	0	0	0	0	0	0	0	0	0	0	0	0	0	0	0	0	0	0	0	0	0
ENSMUSG00000111273	258148	Olfr789	olfactory receptor 789 [Source:MGI Symbol;Acc:MGI:3030623]	chr10	0	0	0	0	0	0	0	0	0	0	0	0	0	0	0	0	0	0	0	0	0	0	0	0
ENSMUSG00000044025	258935	Olfr790	olfactory receptor 790 [Source:MGI Symbol;Acc:MGI:3030624]	chr10	0	0	0	0	0	0	0	0	0	0	0	0	0	0	0	0	0	0	0	0	0	0	0	0
ENSMUSG00000047626	258932	Olfr791	olfactory receptor 791 [Source:MGI Symbol;Acc:MGI:3030625]	chr10	0	0	0	0	0	0	0	0	0	0	0	0	0	0	0	0	0	0	0	0	0	0	0	0
ENSMUSG00000094496	258150	Olfr792	olfactory receptor 792 [Source:MGI Symbol;Acc:MGI:3030626]	chr10	0	0	0	0	0	0	0	0	0	0	0	0	0	0	0	0	0	0	0	0	0	0	0	0
ENSMUSG00000107615	NA	Olfr793-ps1	olfactory receptor 793, pseudogene 1 [Source:MGI Symbol;Acc:MGI:3030627]	chr10	0	0	0	0	0	0	0	0	0	0	0	0	0	0	0	0	0	0	0	0	0	0	0	0
ENSMUSG00000044293	258375	Olfr794	olfactory receptor 794 [Source:MGI Symbol;Acc:MGI:3030628]	chr10	0	0	0	0	0	0	0	0	0	0	0	0	0	0	0	0	0	0	0	0	0	0	0	0
ENSMUSG00000107555	NA	Olfr795-ps1	olfactory receptor 795, pseudogene 1 [Source:MGI Symbol;Acc:MGI:3030629]	chr10	0	0	0	0	0	0	0	0	0	0	0	0	0	0	0	0	0	0	0	0	0	0	0	0
ENSMUSG00000052012	258933	Olfr796	olfactory receptor 796 [Source:MGI Symbol;Acc:MGI:3030630]	chr10	0	0	0	0	0	0	0	0	0	0	0	0	0	0	0	0	0	0	0	0	0	0	0	0
ENSMUSG00000107400	NA	Olfr797-ps1	olfactory receptor 797, pseudogene 1 [Source:MGI Symbol;Acc:MGI:3030631]	chr10	0	0	0	0	0	0	0	0	0	0	0	0	0	0	0	0	0	0	0	0	0	0	0	0
ENSMUSG00000095002	258549	Olfr798	olfactory receptor 798 [Source:MGI Symbol;Acc:MGI:3030632]	chr10	0	0	0	0	0	0	0	0	0	0	0	0	0	0	0	0	0	0	0	0	0	0	0	0
ENSMUSG00000094734	258929	Olfr799	olfactory receptor 799 [Source:MGI Symbol;Acc:MGI:3030633]	chr10	0	0	0	0	0	0	0	0	0	0	0	0	0	0	0	0	0	0	0	0	0	0	0	0
ENSMUSG00000094080	18372	Olfr8	olfactory receptor 8 [Source:MGI Symbol;Acc:MGI:107174]	chr10	0	0	0	0	0	0	0	0	0	0	0	0	0	0	0	0	0	0	0	0	0	0	0	0
ENSMUSG00000108114	258541	Olfr800	olfactory receptor 800 [Source:MGI Symbol;Acc:MGI:3030634]	chr10	0	0	0	0	0	0	0	0	0	0	0	0	0	0	0	0	0	0	0	0	0	0	0	0
ENSMUSG00000058513	258282	Olfr801	olfactory receptor 801 [Source:MGI Symbol;Acc:MGI:3030635]	chr10	0	0	0	0	0	0	0	0	0	0	0	0	0	0	0	0	0	0	0	0	0	0	0	0
ENSMUSG00000093866	258934	Olfr802	olfactory receptor 802 [Source:MGI Symbol;Acc:MGI:3030636]	chr10	0	0	0	0	0	0	0	0	0	0	0	0	0	0	0	0	0	0	0	0	0	0	0	0
ENSMUSG00000046041	258547	Olfr803	olfactory receptor 803 [Source:MGI Symbol;Acc:MGI:3030637]	chr10	0	0	0	0	0	0	0	0	0	0	0	0	0	0	0	0	0	0	0	0	0	0	0	0
ENSMUSG00000095401	258068	Olfr804	olfactory receptor 804 [Source:MGI Symbol;Acc:MGI:3030638]	chr10	0	0	0	0	0	0	0	0	0	0	0	0	0	0	0	0	0	0	0	0	0	0	0	0
ENSMUSG00000096858	258548	Olfr805	olfactory receptor 805 [Source:MGI Symbol;Acc:MGI:3030639]	chr10	0	0	0	0	0	0	0	0	0	0	0	0	0	0	0	0	0	0	0	0	0	0	0	0
ENSMUSG00000071065	258546	Olfr806	olfactory receptor 806 [Source:MGI Symbol;Acc:MGI:3030640]	chr10	0	0	0	0	0	0	0	0	0	0	0	0	0	0	0	0	0	0	0	0	0	0	0	0
ENSMUSG00000050478	258931	Olfr807	olfactory receptor 807 [Source:MGI Symbol;Acc:MGI:3030641]	chr10	0	0	0	0	0	0	0	0	0	0	0	0	0	0	0	0	0	0	0	0	0	0	0	0
ENSMUSG00000049894	258930	Olfr808	olfactory receptor 808 [Source:MGI Symbol;Acc:MGI:3030642]	chr10	0	0	0	0	0	0	0	0	0	0	0	0	0	0	0	0	0	0	0	0	0	0	0	0
ENSMUSG00000050251	258321	Olfr809	olfactory receptor 809 [Source:MGI Symbol;Acc:MGI:3030643]	chr10	0	0	0	0	0	0	0	0	0	0	0	0	0	0	0	0	0	0	0	0	0	0	0	0
ENSMUSG00000069421	258543	Olfr810	olfactory receptor 810 [Source:MGI Symbol;Acc:MGI:3030644]	chr10	0	0	0	0	0	0	0	0	0	0	0	0	0	0	0	0	0	0	0	0	0	0	0	0
ENSMUSG00000063173	258545	Olfr811	olfactory receptor 811 [Source:MGI Symbol;Acc:MGI:3030645]	chr10	0	0	0	0	0	0	0	0	0	0	0	0	0	0	0	0	0	0	0	0	0	0	0	0
ENSMUSG00000049052	258791	Olfr812	olfactory receptor 812 [Source:MGI Symbol;Acc:MGI:3030646]	chr10	0	0	0	0	0	0	0	0	0	0	0	0	0	0	0	0	0	0	0	0	0	0	0	0
ENSMUSG00000052818	258252	Olfr813	olfactory receptor 813 [Source:MGI Symbol;Acc:MGI:3030647]	chr10	0	0	0	0	0	0	0	0	0	0	0	0	0	0	0	0	0	0	0	0	0	0	0	0
ENSMUSG00000059134	259165	Olfr814	olfactory receptor 814 [Source:MGI Symbol;Acc:MGI:3030648]	chr10	0	0	0	0	0	0	0	0	0	0	0	0	0	0	0	0	0	0	0	0	0	0	0	0
ENSMUSG00000061961	258665	Olfr815	olfactory receptor 815 [Source:MGI Symbol;Acc:MGI:3030649]	chr10	0	0	0	0	0	0	0	0	0	0	0	0	0	0	0	0	0	0	0	0	0	0	0	0
ENSMUSG00000063715	258667	Olfr816	olfactory receptor 816 [Source:MGI Symbol;Acc:MGI:3030650]	chr10	0	0	0	0	0	0	0	0	0	0	0	0	0	0	0	0	0	0	0	0	0	0	0	0
ENSMUSG00000058071	258773	Olfr818	olfactory receptor 818 [Source:MGI Symbol;Acc:MGI:3030652]	chr10	0	0	0	0	0	0	0	0	0	0	0	0	0	0	0	0	0	0	0	0	0	0	0	0
ENSMUSG00000094295	100043200	Olfr819	olfactory receptor 819 [Source:MGI Symbol;Acc:MGI:3030653]	chr10	0	0	0	0	0	0	0	0	0	0	0	0	0	0	0	0	0	0	0	0	0	0	0	0
ENSMUSG00000048745	258670	Olfr820	olfactory receptor 820 [Source:MGI Symbol;Acc:MGI:3030654]	chr10	0	0	0	0	0	0	0	0	0	0	0	0	0	0	0	0	0	0	0	0	0	0	0	0
ENSMUSG00000044897	258772	Olfr821	olfactory receptor 821 [Source:MGI Symbol;Acc:MGI:3030655]	chr10	0	0	0	0	0	0	0	0	0	0	0	0	0	0	0	0	0	0	0	0	0	0	0	0
ENSMUSG00000058251	258666	Olfr822	olfactory receptor 822 [Source:MGI Symbol;Acc:MGI:3030656]	chr10	0	0	0	0	0	0	0	0	0	0	0	0	0	0	0	0	0	0	0	0	0	0	0	0
ENSMUSG00000096747	258668	Olfr823	olfactory receptor 823 [Source:MGI Symbol;Acc:MGI:3030657]	chr10	0	0	0	0	0	0	0	0	0	0	0	0	0	0	0	0	0	0	0	0	0	0	0	0
ENSMUSG00000095804	258669	Olfr824	olfactory receptor 824 [Source:MGI Symbol;Acc:MGI:3030658]	chr10	0	0	0	0	0	0	0	0	0	0	0	0	0	0	0	0	0	0	0	0	0	0	0	0
ENSMUSG00000058084	258672	Olfr825	olfactory receptor 825 [Source:MGI Symbol;Acc:MGI:3030659]	chr10	0	0	0	0	0	0	0	0	0	0	0	0	0	0	0	0	0	0	0	0	0	0	0	0
ENSMUSG00000059862	258671	Olfr826	olfactory receptor 826 [Source:MGI Symbol;Acc:MGI:3030660]	chr10	0	0	0	0	0	0	0	0	0	0	0	0	0	0	0	0	0	0	0	0	0	0	0	0
ENSMUSG00000045559	258297	Olfr827	olfactory receptor 827 [Source:MGI Symbol;Acc:MGI:3030661]	chr10	0	0	0	0	0	0	0	0	0	0	0	0	0	0	0	0	0	0	0	0	0	0	0	0
ENSMUSG00000078116	258598	Olfr828	olfactory receptor 828 [Source:MGI Symbol;Acc:MGI:3030662]	chr9	0	0	0	0	0	0	0	0	0	0	0	0	0	0	0	0	0	0	0	0	0	0	0	0
ENSMUSG00000051414	259070	Olfr829	olfactory receptor 829 [Source:MGI Symbol;Acc:MGI:3030663]	chr9	0	0	0	0	0	0	0	0	0	0	0	0	0	0	0	0	0	0	0	0	0	0	0	0
ENSMUSG00000062868	258559	Olfr830	olfactory receptor 830 [Source:MGI Symbol;Acc:MGI:3030664]	chr9	0	0	0	0	0	0	0	0	0	0	0	0	0	0	0	0	0	0	0	0	0	0	0	0
ENSMUSG00000066914	NA	Olfr831-ps1	olfactory receptor 831, pseudogene 1 [Source:MGI Symbol;Acc:MGI:3030665]	chr9	0	0	0	0	0	0	0	0	0	0	0	0	0	0	0	0	0	0	0	0	0	0	0	0
ENSMUSG00000095957	258075	Olfr832	olfactory receptor 832 [Source:MGI Symbol;Acc:MGI:3030666]	chr9	0	0	0	0	0	0	0	0	0	0	0	0	0	0	0	0	0	0	0	0	0	0	0	0
ENSMUSG00000066912	NA	Olfr833-ps1	olfactory receptor 833, pseudogene 1 [Source:MGI Symbol;Acc:MGI:3030667]	chr9	0	0	0	0	0	0	0	0	0	0	0	0	0	0	0	0	0	0	0	0	0	0	0	0
ENSMUSG00000095525	258074	Olfr834	olfactory receptor 834 [Source:MGI Symbol;Acc:MGI:3030668]	chr9	0	0	0	0	0	0	0	0	0	0	0	0	0	0	0	0	0	0	0	0	0	0	0	0
ENSMUSG00000045204	257872	Olfr835	olfactory receptor 835 [Source:MGI Symbol;Acc:MGI:3030669]	chr9	0	0	0	0	0	0	0	0	0	0	0	0	0	0	0	0	0	0	0	0	0	0	0	0
ENSMUSG00000059303	258557	Olfr836	olfactory receptor 836 [Source:MGI Symbol;Acc:MGI:3030670]	chr9	0	0	0	0	0	0	0	0	0	0	0	0	0	0	0	0	0	0	0	0	0	0	0	0
ENSMUSG00000110621	258558	Olfr837	olfactory receptor 837 [Source:MGI Symbol;Acc:MGI:3030671]	chr9	0	0	0	0	0	0	0	0	0	0	0	0	0	0	0	0	0	0	0	0	0	0	0	0
ENSMUSG00000110645	NA	Olfr838-ps1	olfactory receptor 838, pseudogene 1 [Source:MGI Symbol;Acc:MGI:3030672]	chr9	0	0	0	0	0	0	0	0	0	0	0	0	0	0	0	0	0	0	0	0	0	0	0	0
ENSMUSG00000110519	NA	Olfr839	olfactory receptor 839 [Source:MGI Symbol;Acc:MGI:3030673]	chr9	0	0	0	0	0	0	0	0	0	0	0	0	0	0	0	0	0	0	0	0	0	0	0	0
ENSMUSG00000110671	NA	Olfr840-ps1	olfactory receptor 840, pseudogene 1 [Source:MGI Symbol;Acc:MGI:3030674]	chr9	0	0	0	0	0	0	0	0	0	0	0	0	0	0	0	0	0	0	0	0	0	0	0	0
ENSMUSG00000048391	258560	Olfr843	olfactory receptor 843 [Source:MGI Symbol;Acc:MGI:3030677]	chr9	0	0	0	0	0	0	0	0	0	0	0	0	0	0	0	0	0	0	0	0	0	0	0	0
ENSMUSG00000049229	NA	Olfr844	olfactory receptor 844 [Source:MGI Symbol;Acc:MGI:3030678]	chr9	0	0	0	0	0	0	0	0	0	0	0	0	0	0	0	0	0	0	0	0	0	0	0	0
ENSMUSG00000061614	258249	Olfr845	olfactory receptor 845 [Source:MGI Symbol;Acc:MGI:3030679]	chr9	0	0	0	0	0	0	0	0	0	0	0	0	0	0	0	0	0	0	0	0	0	0	0	0
ENSMUSG00000058692	258279	Olfr846	olfactory receptor 846 [Source:MGI Symbol;Acc:MGI:3030680]	chr9	0	0	0	0	0	0	0	0	0	0	0	0	0	0	0	0	0	0	0	0	0	0	0	0
ENSMUSG00000059821	258518	Olfr847	olfactory receptor 847 [Source:MGI Symbol;Acc:MGI:3030681]	chr9	0	0	0	0	0	0	0	0	0	0	0	0	0	0	0	0	0	0	0	0	0	0	0	0
ENSMUSG00000110590	NA	Olfr848-ps1	olfactory receptor 848, pseudogene 1 [Source:MGI Symbol;Acc:MGI:3030682]	chr9	0	0	0	0	0	0	0	0	0	0	0	0	0	0	0	0	0	0	0	0	0	0	0	0
ENSMUSG00000052182	258520	Olfr849	olfactory receptor 849 [Source:MGI Symbol;Acc:MGI:3030683]	chr9	0	0	0	0	0	0	0	0	0	0	0	0	0	0	0	0	0	0	0	0	0	0	0	0
ENSMUSG00000094535	258516	Olfr850	olfactory receptor 850 [Source:MGI Symbol;Acc:MGI:3030684]	chr9	0	0	0	0	0	0	0	0	0	0	0	0	0	0	0	0	0	0	0	0	0	0	0	0
ENSMUSG00000052625	258907	Olfr851	olfactory receptor 851 [Source:MGI Symbol;Acc:MGI:3030685]	chr9	0	0	0	0	0	0	0	0	0	0	0	0	0	0	0	0	0	0	0	0	0	0	0	0
ENSMUSG00000110572	NA	Olfr852-ps1	olfactory receptor 852, pseudogene 1 [Source:MGI Symbol;Acc:MGI:3030686]	chr9	0	0	0	0	0	0	0	0	0	0	0	0	0	0	0	0	0	0	0	0	0	0	0	0
ENSMUSG00000051160	258908	Olfr853	olfactory receptor 853 [Source:MGI Symbol;Acc:MGI:3030687]	chr9	0	0	0	0	0	0	0	0	0	0	0	0	0	0	0	0	0	0	0	0	0	0	0	0
ENSMUSG00000095667	258515	Olfr854	olfactory receptor 854 [Source:MGI Symbol;Acc:MGI:3030688]	chr9	0	0	0	0	0	0	0	0	0	0	0	0	0	0	0	0	0	0	0	0	0	0	0	0
ENSMUSG00000043087	258517	Olfr855	olfactory receptor 855 [Source:MGI Symbol;Acc:MGI:3030689]	chr9	0	0	0	0	0	0	0	0	0	0	0	0	0	0	0	0	0	0	0	0	0	0	0	0
ENSMUSG00000110521	NA	Olfr856-ps1	olfactory receptor 856, pseudogene 1 [Source:MGI Symbol;Acc:MGI:3030690]	chr9	0	0	0	0	0	0	0	0	0	0	0	0	0	0	0	0	0	0	0	0	0	0	0	0
ENSMUSG00000094678	257963	Olfr857	olfactory receptor 857 [Source:MGI Symbol;Acc:MGI:3030691]	chr9	0	0	0	0	0	0	0	0	0	0	0	0	0	0	0	0	0	0	0	0	0	0	0	0.0307479
ENSMUSG00000110578	NA	Olfr858-ps1	olfactory receptor 858, pseudogene 1 [Source:MGI Symbol;Acc:MGI:3030692]	chr9	0	0	0	0	0	0	0	0	0	0	0	0	0	0	0	0	0	0	0	0	0	0	0	0
ENSMUSG00000095448	258519	Olfr859	olfactory receptor 859 [Source:MGI Symbol;Acc:MGI:3030693]	chr9	0	0	0	0	0	0	0	0	0	0	0	0	0.0246739	0	0	0	0	0	0	0	0	0	0	0
ENSMUSG00000066905	258521	Olfr860	olfactory receptor 860 [Source:MGI Symbol;Acc:MGI:3030694]	chr9	0	0	0	0	0	0	0	0	0	0	0	0	0	0	0	0	0	0	0	0	0	0	0	0
ENSMUSG00000110518	NA	Olfr861-ps1	olfactory receptor 861, pseudogene 1 [Source:MGI Symbol;Acc:MGI:3030695]	chr9	0	0	0	0	0	0	0	0	0	0	0	0	0	0	0	0	0	0	0	0	0	0	0	0
ENSMUSG00000063842	258555	Olfr862	olfactory receptor 862 [Source:MGI Symbol;Acc:MGI:3030696]	chr9	0	0	0	0	0	0	0	0	0	0	0	0	0	0	0	0	0	0	0	0	0	0	0	0
ENSMUSG00000110555	NA	Olfr863-ps1	olfactory receptor 863, pseudogene 1 [Source:MGI Symbol;Acc:MGI:3030697]	chr9	0	0	0	0	0	0	0	0	0	0	0	0	0	0	0	0	0	0	0	0	0	0	0	0
ENSMUSG00000110560	NA	Olfr864-ps1	olfactory receptor 864, pseudogene 1 [Source:MGI Symbol;Acc:MGI:3030698]	chr9	0	0	0	0	0	0	0	0	0	0	0	0	0	0	0	0	0	0	0	0	0	0	0	0
ENSMUSG00000110566	NA	Olfr865-ps1	olfactory receptor 865, pseudogene 1 [Source:MGI Symbol;Acc:MGI:3030699]	chr9	0	0	0	0	0	0	0	0	0	0	0	0	0	0	0	0	0	0	0	0	0	0	0	0
ENSMUSG00000050803	258551	Olfr866	olfactory receptor 866 [Source:MGI Symbol;Acc:MGI:3030700]	chr9	0	0	0	0	0	0	0	0	0	0	0	0	0	0	0	0	0	0	0	0	0	0	0	0
ENSMUSG00000044454	257898	Olfr867	olfactory receptor 867 [Source:MGI Symbol;Acc:MGI:3030701]	chr9	0	0	0	0	0	0	0	0	0	0	0	0	0	0	0	0	0	0	0	0	0	0	0	0
ENSMUSG00000044106	258552	Olfr868	olfactory receptor 868 [Source:MGI Symbol;Acc:MGI:3030702]	chr9	0	0	0	0	0	0	0	0	0	0	0	0	0	0	0	0	0	0	0	0	0	0	0	0
ENSMUSG00000058491	258550	Olfr869	olfactory receptor 869 [Source:MGI Symbol;Acc:MGI:3030703]	chr9	0	0	0	0	0	0	0	0	0	0	0	0	0	0	0	0	0	0	0	0	0	0	0	0
ENSMUSG00000066899	57251	Olfr870	olfactory receptor 870 [Source:MGI Symbol;Acc:MGI:3030704]	chr9	0	0	0	0	0	0	0	0	0	0	0	0	0	0	0	0	0	0	0	0	0	0	0	0
ENSMUSG00000061457	258905	Olfr871	olfactory receptor 871 [Source:MGI Symbol;Acc:MGI:3030705]	chr9	0	0	0	0	0	0	0	0	0	0	0	0	0	0	0	0	0	0	0	0	0	0	0	0
ENSMUSG00000066897	258553	Olfr872	olfactory receptor 872 [Source:MGI Symbol;Acc:MGI:3030706]	chr9	0	0	0	0	0	0	0	0	0	0	0	0	0	0	0	0	0	0	0	0	0	0	0	0
ENSMUSG00000049028	258554	Olfr873	olfactory receptor 873 [Source:MGI Symbol;Acc:MGI:3030707]	chr9	0	0	0	0	0	0	0	0	0	0	0	0	0	0	0	0	0	0	0	0	0	0	0	0
ENSMUSG00000063350	258882	Olfr874	olfactory receptor 874 [Source:MGI Symbol;Acc:MGI:3030708]	chr9	0	0	0	0	0	0	0	0	0	0	0	0	0	0	0	0	0	0	0	0	0	0	0	0
ENSMUSG00000058628	258744	Olfr875	olfactory receptor 875 [Source:MGI Symbol;Acc:MGI:3030709]	chr9	0	0	0	0	0	0	0	0	0	0	0	0	0	0	0	0	0	0	0	0	0	0	0	0
ENSMUSG00000066750	258883	Olfr876	olfactory receptor 876 [Source:MGI Symbol;Acc:MGI:3030710]	chr9	0.0343427	0	0	0	0	0	0	0	0	0	0	0	0	0	0	0	0	0	0	0	0	0	0	0
ENSMUSG00000066749	258412	Olfr877	olfactory receptor 877 [Source:MGI Symbol;Acc:MGI:3030711]	chr9	0	0	0	0	0	0	0	0	0	0	0	0	0	0.050512	0	0	0	0	0	0	0	0	0	0
ENSMUSG00000066747	258794	Olfr878	olfactory receptor 878 [Source:MGI Symbol;Acc:MGI:3030712]	chr9	0	0	0	0	0	0	0	0	0.0327749	0	0	0	0	0.0328691	0	0	0	0	0	0	0	0	0	0.0167109
ENSMUSG00000110675	NA	Olfr879-ps1	olfactory receptor 879, pseudogene 1 [Source:MGI Symbol;Acc:MGI:3030713]	chr9	0	0	0	0	0	0	0	0	0	0	0	0	0	0	0	0	0	0	0	0	0	0	0	0
ENSMUSG00000110535	NA	Olfr880-ps1	olfactory receptor 880, pseudogene 1 [Source:MGI Symbol;Acc:MGI:3030714]	chr9	0	0	0	0	0	0	0	0	0	0	0	0	0	0	0	0	0	0	0	0	0	0	0	0
ENSMUSG00000060583	258413	Olfr881	olfactory receptor 881 [Source:MGI Symbol;Acc:MGI:3030715]	chr9	0	0	0	0	0	0	0	0	0	0	0	0	0	0	0	0	0	0	0	0	0	0	0	0
ENSMUSG00000110513	NA	Olfr882-ps1	olfactory receptor 882, pseudogene 1 [Source:MGI Symbol;Acc:MGI:3030716]	chr9	0	0	0	0	0	0	0	0	0	0	0	0	0	0	0	0	0	0	0	0	0	0	0	0
ENSMUSG00000094461	258414	Olfr883	olfactory receptor 883 [Source:MGI Symbol;Acc:MGI:3030717]	chr9	0	0	0	0	0	0	0	0	0	0	0	0	0	0	0	0	0	0	0	0	0	0	0	0
ENSMUSG00000095893	257996	Olfr884	olfactory receptor 884 [Source:MGI Symbol;Acc:MGI:3030718]	chr9	0	0	0	0	0	0	0	0	0	0	0	0	0	0	0	0	0	0	0	0	0	0	0	0
ENSMUSG00000096424	257885	Olfr885	olfactory receptor 885 [Source:MGI Symbol;Acc:MGI:3030719]	chr9	0	0	0	0	0	0	0	0	0	0	0	0	0	0	0	0	0	0	0	0	0	0	0	0
ENSMUSG00000110602	NA	Olfr886-ps1	olfactory receptor 886, pseudogene 1 [Source:MGI Symbol;Acc:MGI:3030720]	chr9	0	0	0	0	0	0	0	0	0	0	0	0	0	0	0	0	0	0	0	0	0	0	0	0
ENSMUSG00000096167	258415	Olfr887	olfactory receptor 887 [Source:MGI Symbol;Acc:MGI:3030721]	chr9	0	0	0	0	0	0	0	0	0	0	0	0	0	0	0	0	0	0	0	0	0	0	0	0
ENSMUSG00000095527	258416	Olfr888	olfactory receptor 888 [Source:MGI Symbol;Acc:MGI:3030722]	chr9	0	0	0	0	0	0	0	0	0	0	0	0	0	0	0	0	0	0	0	0	0	0	0	0
ENSMUSG00000096356	258475	Olfr889	olfactory receptor 889 [Source:MGI Symbol;Acc:MGI:3030723]	chr9	0	0	0	0	0	0	0	0	0	0	0	0	0	0	0	0	0	0	0	0	0	0	0	0
ENSMUSG00000096409	258474	Olfr890	olfactory receptor 890 [Source:MGI Symbol;Acc:MGI:3030724]	chr9	0	0	0	0	0	0	0	0	0	0	0	0	0	0	0	0	0	0	0	0	0	0	0	0
ENSMUSG00000045528	258471	Olfr891	olfactory receptor 891 [Source:MGI Symbol;Acc:MGI:3030725]	chr9	0	0	0	0	0	0	0	0	0	0	0	0	0	0	0	0	0	0	0	0	0	0	0	0
ENSMUSG00000110431	NA	Olfr892-ps1	olfactory receptor 892, pseudogene 1 [Source:MGI Symbol;Acc:MGI:3030726]	chr9	0	0	0	0	0	0	0	0	0	0	0	0	0	0	0	0	0	0	0	0	0	0	0	0
ENSMUSG00000093901	258333	Olfr893	olfactory receptor 893 [Source:MGI Symbol;Acc:MGI:3030727]	chr9	0	0	0	0	0	0	0	0	0	0	0	0	0	0	0	0	0	0	0	0	0	0	0	0
ENSMUSG00000070311	258868	Olfr894	olfactory receptor 894 [Source:MGI Symbol;Acc:MGI:3030728]	chr9	0	0	0	0	0	0	0	0	0	0	0	0	0	0	0	0	0	0	0	0	0	0	0	0
ENSMUSG00000096427	258875	Olfr895	olfactory receptor 895 [Source:MGI Symbol;Acc:MGI:3030729]	chr9	0	0	0	0	0	0	0	0	0	0	0	0	0	0	0	0	0	0	0	0	0	0	0	0
ENSMUSG00000111814	NA	Olfr896	olfactory receptor 896 [Source:MGI Symbol;Acc:MGI:3030730]	chr9	0	0	0	0	0	0	0	0	0	0	0	0	0	0	0	0	0	0	0	0	0	0	0	0
ENSMUSG00000110881	NA	Olfr897-ps1	olfactory receptor 897, pseudogene 1 [Source:MGI Symbol;Acc:MGI:3030731]	chr9	0	0	0	0	0	0	0	0	0	0	0	0	0	0	0	0	0	0	0	0	0	0	0	0
ENSMUSG00000094588	258871	Olfr898	olfactory receptor 898 [Source:MGI Symbol;Acc:MGI:3030732]	chr9	0	0	0	0	0	0	0	0	0	0	0	0	0	0	0	0	0	0	0	0	0	0	0	0
ENSMUSG00000069430	18373	Olfr9	olfactory receptor 9 [Source:MGI Symbol;Acc:MGI:107600]	chr10	0	0	0	0	0.0579774	0	0	0	0	0	0	0	0	0	0	0	0	0	0	0	0	0	0	0
ENSMUSG00000056600	258469	Olfr90	olfactory receptor 90 [Source:MGI Symbol;Acc:MGI:2177473]	chr17	0	0.0535359	0	0	0	0	0	0	0	0	0	0	0	0	0	0	0	0	0	0	0	0	0	0
ENSMUSG00000052058	258028	Olfr901	olfactory receptor 901 [Source:MGI Symbol;Acc:MGI:3030735]	chr9	0	0	0	0	0	0	0	0	0	0	0	0	0	0	0	0	0	0	0	0	0	0	0	0
ENSMUSG00000049334	258798	Olfr902	olfactory receptor 902 [Source:MGI Symbol;Acc:MGI:3030736]	chr9	0	0	0	0	0	0	0	0	0	0	0	0	0	0	0	0	0	0	0	0	0	0	0	0
ENSMUSG00000094380	258797	Olfr904	olfactory receptor 904 [Source:MGI Symbol;Acc:MGI:3030738]	chr9	0	0	0	0	0	0	0	0	0	0	0	0	0	0	0	0	0	0	0	0	0	0	0	0
ENSMUSG00000096794	258800	Olfr905	olfactory receptor 905 [Source:MGI Symbol;Acc:MGI:3030739]	chr9	0.0698951	0	0	0	0	0	0	0	0	0	0	0	0	0	0	0	0	0	0	0	0	0	0	0
ENSMUSG00000039962	258799	Olfr906	olfactory receptor 906 [Source:MGI Symbol;Acc:MGI:3030740]	chr9	0	0	0	0	0	0	0	0	0	0	0	0	0	0	0	0	0	0	0	0	0	0	0	0
ENSMUSG00000094810	258801	Olfr907	olfactory receptor 907 [Source:MGI Symbol;Acc:MGI:3030741]	chr9	0	0	0	0	0	0	0	0	0	0	0	0	0	0	0	0	0	0	0	0	0	0	0	0
ENSMUSG00000110991	258872	Olfr908	olfactory receptor 908 [Source:MGI Symbol;Acc:MGI:3030742]	chr9	0	0	0	0	0	0	0	0	0	0	0	0	0	0	0	0	0	0	0	0	0	0	0	0
ENSMUSG00000095377	258470	Olfr91	olfactory receptor 91 [Source:MGI Symbol;Acc:MGI:2177474]	chr17	0	0	0	0	0	0	0	0	0	0	0	0	0	0	0	0	0	0	0	0	0	0	0	0
ENSMUSG00000060114	258807	Olfr910	olfactory receptor 910 [Source:MGI Symbol;Acc:MGI:3030744]	chr9	0	0	0	0	0	0	0	0	0	0	0	0	0	0	0	0	0	0	0	0	0	0	0	0
ENSMUSG00000062621	258873	Olfr911	olfactory receptor 911 [Source:MGI Symbol;Acc:MGI:3030745]	chr9	0	0	0	0	0	0	0	0	0	0	0	0	0	0	0	0	0	0	0	0	0	0	0	0
ENSMUSG00000111448	258806	Olfr912	olfactory receptor 912 [Source:MGI Symbol;Acc:MGI:3030746]	chr9	0	0.0298066	0	0	0	0	0	0	0	0	0	0	0.0206794	0	0	0	0	0	0	0	0	0	0	0.0123829
ENSMUSG00000059189	258225	Olfr913	olfactory receptor 913 [Source:MGI Symbol;Acc:MGI:3030747]	chr9	0	0	0	0	0	0	0	0	0	0	0	0	0	0	0	0	0	0	0	0	0	0	0	0
ENSMUSG00000047050	258782	Olfr914	olfactory receptor 914 [Source:MGI Symbol;Acc:MGI:3030748]	chr9	0	0	0	0	0	0	0	0	0	0	0	0	0	0	0	0	0	0	0	0	0	0	0	0
ENSMUSG00000057444	258781	Olfr915	olfactory receptor 915 [Source:MGI Symbol;Acc:MGI:3030749]	chr9	0	0	0	0	0	0	0	0	0	0	0	0	0	0	0	0	0	0	0	0	0	0	0	0
ENSMUSG00000094701	258780	Olfr916	olfactory receptor 916 [Source:MGI Symbol;Acc:MGI:3030750]	chr9	0	0	0	0	0	0	0	0	0	0	0	0	0	0	0	0	0	0	0	0	0	0	0	0
ENSMUSG00000063225	258183	Olfr917	olfactory receptor 917 [Source:MGI Symbol;Acc:MGI:3030751]	chr9	0	0	0	0	0	0	0	0	0	0	0	0	0	0	0	0	0	0	0	0	0	0	0	0
ENSMUSG00000046150	258372	Olfr918	olfactory receptor 918 [Source:MGI Symbol;Acc:MGI:3030752]	chr9	0	0	0	0	0	0	0	0	0	0	0	0	0	0	0	0	0	0	0	0	0	0	0	0
ENSMUSG00000056961	258432	Olfr919	olfactory receptor 919 [Source:MGI Symbol;Acc:MGI:3030753]	chr9	0	0	0	0	0	0	0	0	0	0	0	0	0	0	0	0	0	0	0	0	0	0	0	0
ENSMUSG00000096477	258448	Olfr92	olfactory receptor 92 [Source:MGI Symbol;Acc:MGI:2177475]	chr17	0	0	0	0	0	0	0	0	0	0	0	0	0	0	0	0	0	0	0	0	0	0	0	0
ENSMUSG00000061039	258783	Olfr920	olfactory receptor 920 [Source:MGI Symbol;Acc:MGI:3030754]	chr9	0.298128	0.209194	0.103127	0	0	0	0.0539455	0	0	0.230969	0	0	0.22807	0.683765	0	0.0795541	0	0.0504453	0.0814159	0	0	0	0	0.173816
ENSMUSG00000049926	258778	Olfr921	olfactory receptor 921 [Source:MGI Symbol;Acc:MGI:3030755]	chr9	0	0.0798654	0	0	0	0	0	0	0	0	0	0	0	0.0326307	0	0	0	0	0	0	0	0	0	0
ENSMUSG00000043911	258777	Olfr922	olfactory receptor 922 [Source:MGI Symbol;Acc:MGI:3030756]	chr9	0	0	0	0	0	0	0	0	0	0	0	0	0	0	0	0	0	0	0	0	0	0	0	0
ENSMUSG00000044798	258812	Olfr923	olfactory receptor 923 [Source:MGI Symbol;Acc:MGI:3030757]	chr9	0	0	0	0	0	0	0	0	0	0	0	0	0	0	0	0	0	0	0	0	0	0	0	0
ENSMUSG00000062103	404322	Olfr924	olfactory receptor 924 [Source:MGI Symbol;Acc:MGI:3030758]	chr9	0	0	0	0	0	0	0	0	0	0	0	0	0	0	0	0	0	0	0	0	0	0	0	0
ENSMUSG00000111453	NA	Olfr925-ps1	olfactory receptor 925, pseudogene 1 [Source:MGI Symbol;Acc:MGI:3030759]	chr9	0	0	0	0	0	0	0	0	0	0	0	0	0	0	0	0	0	0	0	0	0	0	0	0
ENSMUSG00000064333	258811	Olfr926	olfactory receptor 926 [Source:MGI Symbol;Acc:MGI:3030760]	chr9	0	0	0	0	0	0	0	0	0	0	0	0	0	0	0	0	0	0	0	0	0	0	0	0
ENSMUSG00000111420	NA	Olfr927-ps1	olfactory receptor 927, pseudogene 1 [Source:MGI Symbol;Acc:MGI:3030761]	chr9	0	0	0	0	0	0	0	0	0	0	0	0	0	0	0	0	0	0	0	0	0	0	0	0
ENSMUSG00000111799	NA	Olfr928-ps1	olfactory receptor 928, pseudogene 1 [Source:MGI Symbol;Acc:MGI:3030762]	chr9	0	0	0	0	0	0	0	0	0	0	0	0	0	0	0	0	0	0	0	0	0	0	0	0
ENSMUSG00000111708	NA	Olfr929-ps1	olfactory receptor 929, pseudogene 1 [Source:MGI Symbol;Acc:MGI:3030763]	chr9	0	0	0	0	0	0	0	0	0	0	0	0	0	0	0	0	0	0	0	0	0	0	0	0
ENSMUSG00000091601	258051	Olfr93	olfactory receptor 93 [Source:MGI Symbol;Acc:MGI:2177476]	chr17	0	0	0	0	0	0	0	0	0	0	0	0	0.0374242	0	0	0	0	0	0	0	0	0	0	0
ENSMUSG00000063221	258269	Olfr930	olfactory receptor 930 [Source:MGI Symbol;Acc:MGI:3030764]	chr9	0	0	0	0	0	0	0	0	0	0	0	0	0	0	0	0	0	0	0	0	0	0	0	0
ENSMUSG00000110792	NA	Olfr931-ps1	olfactory receptor 931, pseudogene 1 [Source:MGI Symbol;Acc:MGI:3030765]	chr9	0	0	0	0	0	0	0	0	0	0	0	0	0	0	0	0	0	0	0	0	0	0	0	0
ENSMUSG00000058515	258433	Olfr933	olfactory receptor 933 [Source:MGI Symbol;Acc:MGI:3030767]	chr9	0	0	0	0	0	0	0	0	0	0	0	0	0	0	0	0	0	0	0	0	0	0	0	0
ENSMUSG00000057424	258434	Olfr934	olfactory receptor 934 [Source:MGI Symbol;Acc:MGI:3030768]	chr9	0	0	0	0	0	0	0	0	0	0	0	0	0	0	0	0	0	0	0	0	0	0	0	0
ENSMUSG00000059595	258741	Olfr935	olfactory receptor 935 [Source:MGI Symbol;Acc:MGI:3030769]	chr9	0	0	0	0	0	0	0	0	0	0	0	0	0	0	0	0	0	0	0	0	0	0	0	0
ENSMUSG00000095194	100503486	Olfr936	olfactory receptor 936 [Source:MGI Symbol;Acc:MGI:3030770]	chr9	0	0	0	0	0	0	0	0	0	0	0	0	0	0	0	0	0	0	0	0	0	0	0	0
ENSMUSG00000094182	258431	Olfr937	olfactory receptor 937 [Source:MGI Symbol;Acc:MGI:3030771]	chr9	0	0	0	0	0	0	0	0	0	0	0	0	0	0	0	0	0	0	0	0	0	0	0	0
ENSMUSG00000048501	258430	Olfr938	olfactory receptor 938 [Source:MGI Symbol;Acc:MGI:3030772]	chr9	0	0	0	0	0	0	0	0	0	0	0	0	0	0	0	0	0	0	0	0	0	0	0	0
ENSMUSG00000043827	258219	Olfr94	olfactory receptor 94 [Source:MGI Symbol;Acc:MGI:2177477]	chr17	0	0	0	0	0	0	0	0	0	0	0	0	0	0	0	0	0	0	0	0	0	0	0	0
ENSMUSG00000111018	NA	Olfr941-ps1	olfactory receptor 941, pseudogene 1 [Source:MGI Symbol;Acc:MGI:3030775]	chr9	0	0	0	0	0	0	0	0	0	0	0	0	0	0	0	0	0	0	0	0	0	0	0	0
ENSMUSG00000110736	NA	Olfr942-ps1	olfactory receptor 942, pseudogene 1 [Source:MGI Symbol;Acc:MGI:3030776]	chr9	0	0	0	0	0	0	0	0	0	0	0	0	0	0	0	0	0	0	0	0	0	0	0	0
ENSMUSG00000094970	258323	Olfr943	olfactory receptor 943 [Source:MGI Symbol;Acc:MGI:3030777]	chr9	0	0	0	0	0	0	0	0	0	0	0	0	0	0	0	0	0	0	0	0	0	0	0	0
ENSMUSG00000096555	258500	Olfr944	olfactory receptor 944 [Source:MGI Symbol;Acc:MGI:3030778]	chr9	0	0	0	0	0	0	0	0	0	0	0	0	0	0	0	0	0	0	0	0	0	0	0	0
ENSMUSG00000063380	258499	Olfr945	olfactory receptor 945 [Source:MGI Symbol;Acc:MGI:3030779]	chr9	0	0	0	0	0	0	0	0	0	0	0	0	0	0	0	0	0	0	0	0	0	0	0	0
ENSMUSG00000111762	NA	Olfr946-ps1	olfactory receptor 946, pseudogene 1 [Source:MGI Symbol;Acc:MGI:3030780]	chr9	0	0	0	0	0	0	0	0	0	0	0	0	0	0	0	0	0	0	0	0	0	0	0	0
ENSMUSG00000111190	257924	Olfr947-ps1	olfactory receptor 947, pseudogene 1 [Source:MGI Symbol;Acc:MGI:3030781]	chr9	0	0	0	0	0	0	0	0	0	0	0	0	0	0	0	0	0	0	0	0	0	0	0	0
ENSMUSG00000057349	257912	Olfr948	olfactory receptor 948 [Source:MGI Symbol;Acc:MGI:3030782]	chr9	0	0	0	0	0	0	0	0	0	0	0	0	0	0	0	0	0	0	0	0	0	0	0	0
ENSMUSG00000110780	NA	Olfr949-ps1	olfactory receptor 949, pseudogene 1 [Source:MGI Symbol;Acc:MGI:3030783]	chr9	0	0	0	0	0	0	0	0	0	0	0	0	0	0	0	0	0	0	0	0	0	0	0	0
ENSMUSG00000049561	258506	Olfr95	olfactory receptor 95 [Source:MGI Symbol;Acc:MGI:2177478]	chr17	0	0	0	0	0	0	0	0	0	0	0	0	0	0	0	0	0	0	0	0	0	0	0	0
ENSMUSG00000111430	NA	Olfr950-ps1	olfactory receptor 950, pseudogene 1 [Source:MGI Symbol;Acc:MGI:3030784]	chr9	0	0	0	0	0	0	0	0	0	0	0	0	0	0	0	0	0	0	0	0	0	0	0	0
ENSMUSG00000094269	258046	Olfr951	olfactory receptor 951 [Source:MGI Symbol;Acc:MGI:3030785]	chr9	0	0	0	0	0	0	0	0	0	0	0	0	0	0	0	0	0	0	0	0	0	0	0	0
ENSMUSG00000058856	235248	Olfr952	olfactory receptor 952 [Source:MGI Symbol;Acc:MGI:3030786]	chr9	0	0	0	0	0	0	0	0	0	0	0	0	0	0	0	0	0	0	0	0	0	0	0	0
ENSMUSG00000110985	NA	Olfr953-ps1	olfactory receptor 953, pseudogene 1 [Source:MGI Symbol;Acc:MGI:3030787]	chr9	0	0	0	0	0	0	0	0	0	0	0	0	0	0	0	0	0	0	0	0	0	0	0	0
ENSMUSG00000094745	258328	Olfr954	olfactory receptor 954 [Source:MGI Symbol;Acc:MGI:3030788]	chr9	0	0	0	0	0	0	0	0	0	0	0	0	0	0	0	0	0	0	0	0	0	0	0	0
ENSMUSG00000063176	258242	Olfr955	olfactory receptor 955 [Source:MGI Symbol;Acc:MGI:3030789]	chr9	0	0	0	0	0	0	0	0	0	0	0	0	0	0	0	0	0	0	0	0	0	0	0	0
ENSMUSG00000111687	NA	Olfr956-ps1	olfactory receptor 956, pseudogene 1 [Source:MGI Symbol;Acc:MGI:3030790]	chr9	0	0	0	0	0	0	0	0	0	0	0	0	0	0	0	0	0	0	0	0	0	0	0	0
ENSMUSG00000095322	258740	Olfr957	olfactory receptor 957 [Source:MGI Symbol;Acc:MGI:3030791]	chr9	0	0	0	0	0	0	0	0	0	0	0	0	0	0	0	0	0	0	0	0	0	0	0	0
ENSMUSG00000050853	258327	Olfr958	olfactory receptor 958 [Source:MGI Symbol;Acc:MGI:3030792]	chr9	0	0	0	0	0	0	0	0	0	0	0	0	0	0	0	0	0	0	0	0	0	0	0	0
ENSMUSG00000059366	258501	Olfr959	olfactory receptor 959 [Source:MGI Symbol;Acc:MGI:3030793]	chr9	0	0	0	0	0	0	0	0	0	0	0	0	0	0	0	0	0	0	0	0	0	0	0	0
ENSMUSG00000064121	258507	Olfr96	olfactory receptor 96 [Source:MGI Symbol;Acc:MGI:2177479]	chr17	0	0	0	0	0	0	0	0	0	0	0	0	0	0	0	0	0	0	0	0	0	0	0	0
ENSMUSG00000059867	258276	Olfr960	olfactory receptor 960 [Source:MGI Symbol;Acc:MGI:3030794]	chr9	0	0	0	0	0	0	0	0	0	0	0	0	0	0	0	0	0	0	0	0	0	0	0	0
ENSMUSG00000059106	258497	Olfr961	olfactory receptor 961 [Source:MGI Symbol;Acc:MGI:3030795]	chr9	0	0	0	0	0	0	0	0	0	0	0	0	0	0	0	0	0	0	0	0	0	0	0	0
ENSMUSG00000111573	NA	Olfr962-ps1	olfactory receptor 962, pseudogene 1 [Source:MGI Symbol;Acc:MGI:3030796]	chr9	0	0	0	0	0	0	0	0	0	0	0	0	0	0	0	0	0	0	0	0	0	0	0	0
ENSMUSG00000064110	258087	Olfr963	olfactory receptor 963 [Source:MGI Symbol;Acc:MGI:3030797]	chr9	0	0	0	0	0	0	0	0	0	0	0	0	0	0	0	0	0	0	0	0	0	0	0	0
ENSMUSG00000111660	NA	Olfr964-ps1	olfactory receptor 964, pseudogene 1 [Source:MGI Symbol;Acc:MGI:3030798]	chr9	0	0	0	0	0	0	0	0	0	0	0	0	0	0	0	0	0	0	0	0	0	0	0	0
ENSMUSG00000095839	258165	Olfr965	olfactory receptor 965 [Source:MGI Symbol;Acc:MGI:3030799]	chr9	0	0	0	0	0	0	0	0	0	0	0	0	0	0	0	0	0	0	0	0	0	0	0	0
ENSMUSG00000111305	NA	Olfr966-ps1	olfactory receptor 966, pseudogene 1 [Source:MGI Symbol;Acc:MGI:3030800]	chr9	0	0	0	0	0	0	0	0	0	0	0	0	0	0	0	0	0	0	0	0	0	0	0	0
ENSMUSG00000055820	258086	Olfr967	olfactory receptor 967 [Source:MGI Symbol;Acc:MGI:3030801]	chr9	0	0	0	0	0	0	0	0	0	0	0	0	0	0	0	0	0	0	0	0	0	0	0	0
ENSMUSG00000095903	258605	Olfr968	olfactory receptor 968 [Source:MGI Symbol;Acc:MGI:3030802]	chr9	0	0	0	0	0	0	0	0	0	0	0	0	0	0	0	0	0	0	0	0	0	0	0	0
ENSMUSG00000094254	258823	Olfr969	olfactory receptor 969 [Source:MGI Symbol;Acc:MGI:3030803]	chr9	0	0	0	0	0	0	0	0	0	0	0	0	0	0	0	0	0	0	0	0	0	0	0	0
ENSMUSG00000058802	258505	Olfr97	olfactory receptor 97 [Source:MGI Symbol;Acc:MGI:2177480]	chr17	0	0	0	0	0	0	0	0	0	0	0	0	0	0	0	0	0	0	0	0	0	0	0	0
ENSMUSG00000095774	258604	Olfr970	olfactory receptor 970 [Source:MGI Symbol;Acc:MGI:3030804]	chr9	0	0	0	0	0	0	0	0	0	0	0	0	0	0	0	0	0	0	0	0	0	0	0	0
ENSMUSG00000093934	258607	Olfr971	olfactory receptor 971 [Source:MGI Symbol;Acc:MGI:3030805]	chr9	0	0	0	0	0	0	0	0	0	0	0	0	0	0	0	0	0	0	0	0	0	0	0	0
ENSMUSG00000094449	258603	Olfr972	olfactory receptor 972 [Source:MGI Symbol;Acc:MGI:3030806]	chr9	0	0	0	0	0	0	0	0	0	0	0	0	0	0	0	0	0	0	0	0	0	0	0	0
ENSMUSG00000051493	259111	Olfr974	olfactory receptor 974 [Source:MGI Symbol;Acc:MGI:3030808]	chr9	0	0	0	0	0	0	0	0	0	0	0	0	0	0	0	0	0	0	0	0	0	0	0	0
ENSMUSG00000043331	258825	Olfr975	olfactory receptor 975 [Source:MGI Symbol;Acc:MGI:3030809]	chr9	0	0	0	0	0	0	0	0	0	0	0	0	0	0	0	0	0	0	0	0	0	0	0	0
ENSMUSG00000047352	258364	Olfr976	olfactory receptor 976 [Source:MGI Symbol;Acc:MGI:3030810]	chr9	0	0	0	0	0	0	0	0	0	0	0	0	0	0	0	0	0	0	0	0	0	0	0	0
ENSMUSG00000111073	NA	Olfr977	olfactory receptor 977 [Source:MGI Symbol;Acc:MGI:3030811]	chr9	0	0	0	0	0	0	0	0	0	0	0	0	0	0	0	0	0	0	0	0	0	0	0	0
ENSMUSG00000044292	259109	Olfr978	olfactory receptor 978 [Source:MGI Symbol;Acc:MGI:3030812]	chr9	0	0	0	0	0	0	0	0	0	0	0	0	0	0	0	0	0	0	0	0	0	0	0	0
ENSMUSG00000059473	259112	Olfr979	olfactory receptor 979 [Source:MGI Symbol;Acc:MGI:3030813]	chr9	0	0	0	0	0	0	0	0	0	0	0	0	0	0	0	0	0	0	0	0	0	0	0	0
ENSMUSG00000063660	258503	Olfr98	olfactory receptor 98 [Source:MGI Symbol;Acc:MGI:2177481]	chr17	0	0	0	0	0	0	0	0	0	0	0	0	0	0	0	0	0	0	0	0	0	0	0	0
ENSMUSG00000060254	259110	Olfr980	olfactory receptor 980 [Source:MGI Symbol;Acc:MGI:3030814]	chr9	0	0	0	0	0	0	0	0	0	0	0	0	0	0	0	0	0	0	0	0	0	0	0	0
ENSMUSG00000046678	258283	Olfr981	olfactory receptor 981 [Source:MGI Symbol;Acc:MGI:3030815]	chr9	0	0	0	0	0	0	0	0	0	0	0	0	0	0	0	0	0	0	0	0	0	0	0	0
ENSMUSG00000049010	258853	Olfr982	olfactory receptor 982 [Source:MGI Symbol;Acc:MGI:3030816]	chr9	0	0	0	0	0	0	0	0	0	0	0	0	0	0	0	0	0	0	0	0	0	0	0	0
ENSMUSG00000044205	258824	Olfr983	olfactory receptor 983 [Source:MGI Symbol;Acc:MGI:3030817]	chr9	0	0	0	0	0	0	0	0	0	0	0	0	0	0	0	0	0	0	0	0	0	0	0	0
ENSMUSG00000045812	258601	Olfr984	olfactory receptor 984 [Source:MGI Symbol;Acc:MGI:3030818]	chr9	0	0	0	0	0	0	0	0	0	0	0	0	0	0	0	0	0	0	0	0	0	0	0	0
ENSMUSG00000049073	258854	Olfr985	olfactory receptor 985 [Source:MGI Symbol;Acc:MGI:3030819]	chr9	0	0	0	0	0	0	0	0	0	0	0	0	0	0	0	0	0	0	0	0	0	0	0	0
ENSMUSG00000051095	258608	Olfr986	olfactory receptor 986 [Source:MGI Symbol;Acc:MGI:3030820]	chr9	0	0	0	0	0	0	0	0	0	0	0	0	0	0	0	0	0	0	0	0	0	0	0	0
ENSMUSG00000075223	257951	Olfr987	olfactory receptor 987 [Source:MGI Symbol;Acc:MGI:3030821]	chr2	0	0	0	0	0	0	0	0	0	0	0	0	0	0	0	0	0	0	0	0	0	0	0	0
ENSMUSG00000075222	258166	Olfr988	olfactory receptor 988 [Source:MGI Symbol;Acc:MGI:3030822]	chr2	0	0	0	0	0	0	0	0	0	0	0	0	0	0	0	0	0	0	0	0	0	0	0	0
ENSMUSG00000111597	NA	Olfr989-ps1	olfactory receptor 989, pseudogene 1 [Source:MGI Symbol;Acc:MGI:3030823]	chr2	0	0	0	0	0	0	0	0	0	0	0	0	0	0	0	0	0	0	0	0	0	0	0	0
ENSMUSG00000061972	258508	Olfr99	olfactory receptor 99 [Source:MGI Symbol;Acc:MGI:2177482]	chr17	0	0	0	0	0	0	0	0	0	0	0	0	0	0	0	0	0	0	0	0	0	0	0	0
ENSMUSG00000082712	NA	Olfr990-ps1	olfactory receptor 990, pseudogene 1 [Source:MGI Symbol;Acc:MGI:3030824]	chr2	0	0	0	0	0	0	0	0	0	0	0	0	0	0	0	0	0	0	0	0	0	0	0	0
ENSMUSG00000110978	NA	Olfr991-ps1	olfactory receptor 991, pseudogene 1 [Source:MGI Symbol;Acc:MGI:3030825]	chr2	0	0	0	0	0	0	0	0	0	0	0	0	0	0	0	0	0	0	0	0	0	0	0	0
ENSMUSG00000075221	258865	Olfr992	olfactory receptor 992 [Source:MGI Symbol;Acc:MGI:3030826]	chr2	0	0	0	0	0	0	0	0	0	0	0	0	0	0	0	0	0	0	0	0	0	0	0	0
ENSMUSG00000075220	258427	Olfr993	olfactory receptor 993 [Source:MGI Symbol;Acc:MGI:3030827]	chr2	0	0	0	0	0	0	0	0	0	0	0	0	0	0	0	0	0	0	0	0	0	0	0	0
ENSMUSG00000075219	258425	Olfr994	olfactory receptor 994 [Source:MGI Symbol;Acc:MGI:3030828]	chr2	0	0	0	0	0	0	0	0	0	0	0	0	0	0	0	0	0	0	0	0	0	0	0	0
ENSMUSG00000075218	258426	Olfr995	olfactory receptor 995 [Source:MGI Symbol;Acc:MGI:3030829]	chr2	0	0	0	0	0	0	0	0	0	0	0	0	0	0	0	0	0	0	0	0	0	0	0	0
ENSMUSG00000111179	258429	Olfr996	olfactory receptor 996 [Source:MGI Symbol;Acc:MGI:3030830]	chr2	0	0	0	0	0	0	0	0	0	0	0	0	0	0	0	0	0	0	0	0	0	0	0	0
ENSMUSG00000081047	NA	Olfr997-ps1	olfactory receptor 997, pseudogene 1 [Source:MGI Symbol;Acc:MGI:3030831]	chr2	0	0	0	0	0	0	0	0	0	0	0	0	0	0	0	0	0	0	0	0	0	0	0	0
ENSMUSG00000111454	258428	Olfr998	olfactory receptor 998 [Source:MGI Symbol;Acc:MGI:3030832]	chr2	0	0	0	0	0	0	0	0	0	0	0	0	0	0	0	0	0	0	0	0	0	0	0	0
ENSMUSG00000081955	NA	Olfr999-ps1	olfactory receptor 999, pseudogene 1 [Source:MGI Symbol;Acc:MGI:3030833]	chr2	0	0	0	0	0	0	0	0	0	0	0	0	0	0	0	0	0	0	0	0	0	0	0	0
ENSMUSG00000046160	50914	Olig1	oligodendrocyte transcription factor 1 [Source:MGI Symbol;Acc:MGI:1355334]	chr16	242.985	210.459	222.152	295.662	289.696	342.903	418.733	351.354	355.893	583.267	177.93	172.731	472.709	287.765	338.235	383.094	282.71	439.202	312.917	241.307	253.4	273.678	340.807	555.528
ENSMUSG00000039830	50913	Olig2	oligodendrocyte transcription factor 2 [Source:MGI Symbol;Acc:MGI:1355331]	chr16	45.7007	36.9678	48.0127	24.2914	19.3491	20.1585	40.3674	25.5929	27.8127	59.071	8.90205	9.62303	43.0114	18.9627	26.6032	37.2326	22.0056	37.4066	27.0771	25.9072	16.6358	20.6069	16.5523	37.4701
ENSMUSG00000045591	94222	Olig3	oligodendrocyte transcription factor 3 [Source:MGI Symbol;Acc:MGI:2149955]	chr10	0	0	0	0	0	0	0	0	0	0	0	0	0	0	0	0	0	0	0	0	0	0	0	0
ENSMUSG00000030162	108078	Olr1	oxidized low density lipoprotein (lectin-like) receptor 1 [Source:MGI Symbol;Acc:MGI:1261434]	chr6	0.0866645	0.0477806	0	0	0.0433694	0	0	0	0	0.0369278	0	0	0	0.0780872	0	0	0	0	0	0	0	0	0	0
ENSMUSG00000108157	NA	Olrf445-ps1	olfactory receptor 445, pseudogene 1 [Source:MGI Symbol;Acc:MGI:3030279]	chr6	0	0	0	0	0	0	0	0	0	0	0	0	0	0	0	0	0	0	0	0	0	0	0	0
ENSMUSG00000035069	67013	Oma1	OMA1 zinc metallopeptidase [Source:MGI Symbol;Acc:MGI:1914263]	chr4	11.2622	12.1795	7.34822	6.9582	8.02035	8.72219	13.0763	10.6472	13.9453	21.2256	7.52192	4.41083	20.048	20.165	8.07442	10.9486	5.44478	12.631	5.71087	9.32136	2.93485	4.24467	1.307	20.5703
ENSMUSG00000048368	27047	Omd	osteomodulin [Source:MGI Symbol;Acc:MGI:1350918]	chr13	0.137646	0.607105	0.196406	0.288406	2.20422	0	0	0.319186	0.371002	3.69502	0	0	0.684451	10.1079	0	0.808063	0.133092	0.0640492	0	0.186423	0	0	0.415326	1.45025
ENSMUSG00000049612	18377	Omg	oligodendrocyte myelin glycoprotein [Source:MGI Symbol;Acc:MGI:106586]	chr11	164.787	142.406	164.686	103.931	123.07	114.137	180.522	177.593	139.001	438.405	94.7222	62.223	459.45	354.293	110.455	167.554	98.6101	186.33	110.607	100.676	62.2579	64.5234	45.7671	499.005
ENSMUSG00000074006	18378	Omp	olfactory marker protein [Source:MGI Symbol;Acc:MGI:97436]	chr7	0.21658	0.557233	0.2747	0.226898	0.433532	0.0660772	0	0	0.129724	0.0615234	0	0.0938474	0.110457	0.195145	0.0696071	0.423818	0.279219	0.470302	0.289158	0.260737	0.195656	0.287774	0	0.0992135
ENSMUSG00000066463	18379	Omt2a	oocyte maturation, alpha [Source:MGI Symbol;Acc:MGI:106620]	chr9	0	0	0	0	0	0	0	0	0	0	0	0	0	0	0	0	0	0	0	0	0	0	0	0
ENSMUSG00000038750	382088	Omt2b	oocyte maturation, beta [Source:MGI Symbol;Acc:MGI:106619]	chr9	0	0	0	0	0	0	0	0	0	0	0	0	0	0	0	0	0	0	0	0	0	0	0	0
ENSMUSG00000043013	15379	Onecut1	one cut domain, family member 1 [Source:MGI Symbol;Acc:MGI:1196423]	chr9	0.564489	0.580942	0.823364	0	0.112995	0.103333	0.187262	0.104719	0.135243	0.0320706	0.0338016	0	0.0287892	0.033908	0.0362844	0.147284	0.0727749	0.0700446	0.0376827	0.169894	0	0	0	0.0689565
ENSMUSG00000045991	225631	Onecut2	one cut domain, family member 2 [Source:MGI Symbol;Acc:MGI:1891408]	chr18	2.37409	2.22881	2.09512	0.109876	0.0190853	0.0349069	0.967859	0.21225	0.325516	0.13813	0	0.0247886	0.0802335	0.120272	0.110315	0.429127	0.175161	0.230702	0.124113	0.585398	0.00861335	0.0855133	0	0.152868
ENSMUSG00000045518	246086	Onecut3	one cut domain, family member 3 [Source:MGI Symbol;Acc:MGI:1891409]	chr10	0	0	0.0616579	0	0	0	0	0	0	0	0	0	0	0	0	0	0	0	0	0	0	0	0	0
ENSMUSG00000032346	67968	Ooep	oocyte expressed protein [Source:MGI Symbol;Acc:MGI:1915218]	chr9	0.0723961	0.0798281	0	0	1.15933	0	0.0720493	0	0.0650438	0.740353	0	0	0.0553836	1.56554	0.139605	0.212504	0.280003	0	0	0.0653672	0	0	0	0
ENSMUSG00000096576	193322	Oog1	oogenesin 1 [Source:MGI Symbol;Acc:MGI:2679150]	chr12	0	0	0	0	0	0	0	0	0.22695	0	0	0	0	0.0569007	0	0	0	0	0	0	0	0	0	0
ENSMUSG00000066030	381570	Oog2	oogenesin 2 [Source:MGI Symbol;Acc:MGI:2684035]	chr4	0	0	0	0	0	0	0	0	0	0	0	0	0	0	0	0	0	0	0	0	0	0	0	0
ENSMUSG00000050810	100012	Oog3	oogenesin 3 [Source:MGI Symbol;Acc:MGI:2684047]	chr4	0	0	0	0	0	0	0	0	0	0	0	0	0	0	0	0	0	0	0	0	0	0	0	0
ENSMUSG00000047799	242737	Oog4	oogenesin 4 [Source:MGI Symbol;Acc:MGI:2684051]	chr4	0	0	0	0	0	0	0	0	0	0	0	0	0	0	0	0	0	0	0	0	0	0	0	0
ENSMUSG00000041857	170834	Oosp1	oocyte secreted protein 1 [Source:MGI Symbol;Acc:MGI:2149290]	chr19	0	0	0	0	0	0	0	0	0	0	0	0	0	0	0	0	0	0	0	0	0	0	0	0
ENSMUSG00000055895	225922	Oosp2	oocyte secreted protein 2 [Source:MGI Symbol;Acc:MGI:2684945]	chr19	0	0	0	0	0	0	0	0	0	0	0	0	0	0	0	0	0	0	0	0	0	0	0	0
ENSMUSG00000055933	225923	Oosp3	oocyte secreted protein 3 [Source:MGI Symbol;Acc:MGI:2684943]	chr19	0	0	0	0	0	0	0	0	0	0	0	0	0	0	0	0	0	0	0	0	0	0	0	0
ENSMUSG00000038084	74143	Opa1	OPA1, mitochondrial dynamin like GTPase [Source:MGI Symbol;Acc:MGI:1921393]	chr16	65.8244	62.6124	79.9671	16.5142	17.2522	19.7348	23.7859	17.5201	18.5242	34.7562	8.75642	6.97524	32.5985	31.0096	17.3589	24.0965	9.67337	25.9741	12.773	13.5762	6.67629	8.16774	5.15962	34.3043
ENSMUSG00000052214	403187	Opa3	optic atrophy 3 [Source:MGI Symbol;Acc:MGI:2686271]	chr7	54.1527	52.6928	36.6214	32.5142	33.0133	32.56	37.6768	34.6918	32.0706	39.141	28.5055	31.1791	34.3906	31.1474	34.6224	39.3064	36.8706	42.6868	42.4222	35.31	36.8145	43.069	34.7687	36.2754
ENSMUSG00000050121	226115	Opalin	oligodendrocytic myelin paranodal and inner loop protein [Source:MGI Symbol;Acc:MGI:2657025]	chr19	17.4958	27.8081	17.5927	0.935729	2.73442	1.82737	2.30069	2.82656	5.09806	1.25369	4.53037	3.79059	1.64793	3.92922	0.759866	0.771102	0.91443	1.71135	0.946978	2.13475	1.94603	1.15188	0.845502	0.697974
ENSMUSG00000062257	330908	Opcml	opioid binding protein/cell adhesion molecule-like [Source:MGI Symbol;Acc:MGI:97397]	chr9	63.122	62.4902	83.502	2.47942	1.49378	1.95151	2.91765	1.23605	1.59953	2.22584	0.564951	0.706774	1.7779	1.28715	1.79879	3.15009	0.845255	3.10535	1.38774	1.50161	0.683785	0.903023	0.246615	2.28551
ENSMUSG00000031214	94190	Ophn1	oligophrenin 1 [Source:MGI Symbol;Acc:MGI:2151070]	chrX	10.7639	9.75829	5.48493	2.26524	2.74354	2.06556	3.1749	3.47417	3.24836	3.29262	1.81476	1.33627	3.31729	3.16189	2.31261	3.67629	1.70226	3.28778	2.33075	3.41387	0.928636	1.81328	1.21215	2.85783
ENSMUSG00000022562	75475	Oplah	5-oxoprolinase (ATP-hydrolysing) [Source:MGI Symbol;Acc:MGI:1922725]	chr15	20.8428	19.6783	13.9747	123.819	123.571	127.738	110.365	117.055	99.0385	112.946	111.04	113.997	119.079	103.337	97.5145	125.577	96.4839	116.432	117.656	122.373	103.321	95.714	112.818	116.567
ENSMUSG00000031394	14539	Opn1mw	opsin 1 (cone pigments), medium-wave-sensitive (color blindness, deutan) [Source:MGI Symbol;Acc:MGI:1097692]	chrX	1.48639	1.20192	0.471316	0	0.0991777	0	0	0.091914	0.0890293	0	0.17801	0	0	0.446427	0	0	0	0.184439	0	0	0	0	0.298998	0.0907869
ENSMUSG00000058831	12057	Opn1sw	opsin 1 (cone pigments), short-wave-sensitive (color blindness, tritan) [Source:MGI Symbol;Acc:MGI:99438]	chr6	0.242132	0.0667471	0	0.443917	0.484679	0.166214	0	0.112295	0.48947	0	0.434965	0.0786894	0.370465	0.763587	0.233457	0.177682	0	0.0563342	0.181841	0	0.164055	0	0.121766	0.443673
ENSMUSG00000026525	13603	Opn3	opsin 3 [Source:MGI Symbol;Acc:MGI:1338022]	chr1	1.13275	3.03338	1.30845	0.508593	1.13373	0.148112	0.0805235	0.300198	0.36347	1.448	0.50872	0.15777	0.742771	2.47871	0	0.158332	0.469404	0	0.162037	0.365277	0.146188	0	0.162758	0.88955
ENSMUSG00000021799	30044	Opn4	opsin 4 (melanopsin) [Source:MGI Symbol;Acc:MGI:1353425]	chr14	0.313643	0	0.0497261	0	0	0	0	0	0	0.0445479	0	0	0	0	0	0	0.101089	0	0	0	0	0	0	0
ENSMUSG00000043972	353344	Opn5	opsin 5 [Source:MGI Symbol;Acc:MGI:2662912]	chr17	0.0812082	0	0	0	0	0	0.0808192	0	0	0.138412	0	0	0.12425	0	0	0	0	0	0	0	0	0	0	0
ENSMUSG00000050511	18386	Oprd1	opioid receptor, delta 1 [Source:MGI Symbol;Acc:MGI:97438]	chr4	15.5514	15.2803	10.2163	1.6131	1.19433	1.86732	2.03039	1.14256	1.34879	0.557674	0.933523	0.500395	0.353375	0.416206	2.48668	1.50654	1.19104	2.32853	1.61888	1.39025	1.07802	1.41933	0.30973	0.370305
ENSMUSG00000025905	18387	Oprk1	opioid receptor, kappa 1 [Source:MGI Symbol;Acc:MGI:97439]	chr1	0.947201	0.727377	0.466608	0	0	0.0309626	0.101	0.015689	0.0911794	0	0	0	0.0388187	0.0152403	0.0163083	0.0165495	0	0.0472232	0	0.0152721	0	0	0	0.0154966
ENSMUSG00000027584	18389	Oprl1	opioid receptor-like 1 [Source:MGI Symbol;Acc:MGI:97440]	chr2	54.3163	50.9334	34.5245	2.03074	0.949389	2.07616	3.98135	1.49193	1.371	1.68705	1.33358	1.04545	1.67219	1.00334	2.58472	2.42117	0.837435	2.64834	1.19762	3.20249	0.968707	1.27409	0.497772	1.79481
ENSMUSG00000000766	18390	Oprm1	opioid receptor, mu 1 [Source:MGI Symbol;Acc:MGI:97441]	chr10	0.250364	0.191123	0.769446	0	0.0963765	0.0528815	0.172499	0.0535908	0.0346059	0	0	0	0.0294662	0	0.0185688	0.0565302	0	0.0716917	0.0192844	0.104334	0.0521945	0	0	0.0264668
ENSMUSG00000010311	269120	Optc	opticin [Source:MGI Symbol;Acc:MGI:2151113]	chr1	0.781428	0.927928	0.514622	2.26704	3.66984	5.06159	1.3759	3.51258	2.80828	2.76619	3.50939	4.49301	2.57513	1.67898	2.14439	3.41118	2.67357	3.46831	3.61139	3.3107	5.48456	3.5941	5.19935	2.78111
ENSMUSG00000026672	71648	Optn	optineurin [Source:MGI Symbol;Acc:MGI:1918898]	chr2	16.4145	19.1455	7.53261	10.9746	18.7814	12.4192	15.8844	19.0891	22.603	13.7424	15.8177	15.5209	13.5353	24.526	10.6172	15.6569	11.4848	16.3122	13.0086	15.1187	11.699	9.12412	9.1673	13.1494
ENSMUSG00000049686	109305	Orai1	ORAI calcium release-activated calcium modulator 1 [Source:MGI Symbol;Acc:MGI:1925542]	chr5	15.8492	16.7326	14.3069	30.6649	31.1856	28.5808	26.7811	30.0902	34.054	37.5315	41.738	48.9652	39.2636	42.2341	19.8333	25.8676	42.0618	27.7423	40.5875	32.8227	42.162	40.1244	30.3216	30.957
ENSMUSG00000039747	269717	Orai2	ORAI calcium release-activated calcium modulator 2 [Source:MGI Symbol;Acc:MGI:2443195]	chr5	125.186	135.089	102.391	8.27192	7.62214	8.67222	10.8491	9.16653	12.197	7.05439	7.9842	5.09893	6.56643	9.17977	7.49012	11.4885	7.88082	15.0044	9.46204	14.3274	6.12055	7.05622	4.32937	8.69243
ENSMUSG00000043964	269999	Orai3	ORAI calcium release-activated calcium modulator 3 [Source:MGI Symbol;Acc:MGI:3039586]	chr7	54.5101	54.2867	47.2458	20.6766	29.8833	25.2769	26.6209	27.4935	28.1245	50.0886	15.8441	11.3245	47.5631	44.0343	19.6567	26.1014	23.2077	25.5664	16.5051	15.7314	14.3682	14.1927	7.48942	47.9541
ENSMUSG00000028587	18392	Orc1	origin recognition complex, subunit 1 [Source:MGI Symbol;Acc:MGI:1328337]	chr4	0.222453	0.147174	0.0423222	0.0932201	0	0	0	0	0.0399723	0.07583	0.0799228	0	0	0.0400873	0	0	0	0	0	0	0	0	0	0.0611422
ENSMUSG00000026037	18393	Orc2	origin recognition complex, subunit 2 [Source:MGI Symbol;Acc:MGI:1328306]	chr1	27.4492	31.3733	16.9495	8.40842	10.2822	15.2799	14.857	11.4647	17.1982	26.5044	6.48811	6.15573	30.4544	29.1438	10.2149	13.5071	5.50997	17.8891	10.4478	7.97152	3.8066	5.35885	1.25124	29.4317
ENSMUSG00000040044	50793	Orc3	origin recognition complex, subunit 3 [Source:MGI Symbol;Acc:MGI:1354944]	chr4	16.4241	17.5494	13.4711	3.56915	4.04592	4.86349	5.59184	3.79677	6.51005	9.6633	3.01436	2.59443	8.92743	12.3245	3.40736	4.92543	1.49957	4.80313	2.59672	3.3286	1.24027	1.77354	1.25299	9.10765
ENSMUSG00000026761	26428	Orc4	origin recognition complex, subunit 4 [Source:MGI Symbol;Acc:MGI:1347043]	chr2	13.9051	12.9526	14.2145	1.6307	2.45106	3.38123	2.93294	2.11755	3.15122	12.4867	0.540594	0.539579	12.3046	11.3321	2.20115	3.43177	0.963229	2.78127	0.872825	1.29299	0.412475	0.868647	0.041748	11.865
ENSMUSG00000029012	26429	Orc5	origin recognition complex, subunit 5 [Source:MGI Symbol;Acc:MGI:1347044]	chr5	9.71471	12.8157	8.50099	2.07758	2.16068	2.34354	2.47326	1.93258	2.97704	5.60484	1.21755	0.57106	4.85854	5.81287	1.18596	2.0877	0.922339	2.38287	1.13112	1.20127	0.703001	0.800503	0.126239	4.7607
ENSMUSG00000031697	56452	Orc6	origin recognition complex, subunit 6 [Source:MGI Symbol;Acc:MGI:1929285]	chr8	23.3835	23.6411	13.9546	6.63337	6.27443	9.984	8.48507	9.76902	9.68771	20.3549	6.86964	4.11545	21.8692	20.4479	6.52801	8.52604	7.39519	8.57629	7.97229	7.41512	3.68121	5.24777	1.70243	19.3559
ENSMUSG00000039196	18405	Orm1	orosomucoid 1 [Source:MGI Symbol;Acc:MGI:97443]	chr4	0	0	0	0	0	0	0	0	0	0	0	0	0	0	0	0	0	0	0	0	0	0	0	0
ENSMUSG00000061540	18406	Orm2	orosomucoid 2 [Source:MGI Symbol;Acc:MGI:97444]	chr4	0	0	0	0	0.199891	0.182799	0	0.555754	6.81861	0	0.179388	2.33662	0.305574	3.95897	0	0	0	0	0	0	0	0	0	0.0914897
ENSMUSG00000028359	18407	Orm3	orosomucoid 3 [Source:MGI Symbol;Acc:MGI:97445]	chr4	0	0	0	0	0	0	0	0	0.719605	0	0	0	0	0	0	0	0	0	0	0	0	0	0	0
ENSMUSG00000026097	227102	Ormdl1	ORM1-like 1 (S. cerevisiae) [Source:MGI Symbol;Acc:MGI:2181669]	chr1	4.56693	5.03576	4.18808	0.963783	1.47977	1.8344	2.64856	1.37139	1.94825	9.35187	0.590218	0.53388	10.1042	10.3021	0.918678	1.73594	0.762445	1.46768	0.394792	0.652646	0.267133	0.360161	0.363502	8.36827
ENSMUSG00000025353	66844	Ormdl2	ORM1-like 2 (S. cerevisiae) [Source:MGI Symbol;Acc:MGI:1914094]	chr10	11.0294	10.6287	6.87703	14.1765	15.306	19.7659	21.861	17.9677	21.4008	41.7045	14.8183	10.6026	41.1953	35.8263	14.0301	18.5905	17.8339	16.5611	13.5499	11.716	7.20078	10.4371	4.84746	45.1751
ENSMUSG00000038150	66612	Ormdl3	ORM1-like 3 (S. cerevisiae) [Source:MGI Symbol;Acc:MGI:1913862]	chr11	130.687	143.946	71.597	144.114	161.583	156.978	163.211	177.359	218.847	188.558	154.049	132.02	211.826	267.944	116.506	164.342	117.591	153.61	130.648	112.495	94.8841	108.693	74.9878	209.045
ENSMUSG00000040462	216440	Os9	amplified in osteosarcoma [Source:MGI Symbol;Acc:MGI:1924301]	chr10	196.466	218.063	155.92	301.183	250.434	294.17	265.603	277.255	238.561	264.966	251.505	248.89	271.501	274.524	223.942	258.706	247.121	262.615	283.154	274.673	250.99	224.594	224.961	273.397
ENSMUSG00000024687	76303	Osbp	oxysterol binding protein [Source:MGI Symbol;Acc:MGI:97447]	chr19	61.0095	60.9218	59.8405	17.921	19.7096	20.6759	23.2023	19.8656	22.2477	42.1171	13.3512	8.74236	39.7602	39.4339	18.1892	26.4893	13.639	25.0027	17.7505	16.5663	8.81721	12.6477	3.98908	36.3686
ENSMUSG00000020435	74309	Osbp2	oxysterol binding protein 2 [Source:MGI Symbol;Acc:MGI:1921559]	chr11	56.9151	54.7354	50.7617	4.15524	4.2863	3.40755	4.69801	3.52097	3.78211	2.92388	4.48047	3.47948	2.36411	3.06947	3.30805	4.595	3.99976	4.77815	4.84873	5.9101	3.8469	4.00106	2.74107	3.18797
ENSMUSG00000040875	74486	Osbpl10	oxysterol binding protein-like 10 [Source:MGI Symbol;Acc:MGI:1921736]	chr9	15.6319	19.3289	10.1139	0.631082	1.29624	0.882161	1.22897	1.00574	1.21772	0.564689	1.02802	0.82222	0.552995	0.841287	0.929287	1.06091	1.07754	1.28938	1.47781	1.6589	0.761864	0.48024	0.545282	0.358731
ENSMUSG00000022807	106326	Osbpl11	oxysterol binding protein-like 11 [Source:MGI Symbol;Acc:MGI:2146553]	chr16	21.7383	21.288	16.5141	8.05845	9.25051	8.06996	10.9835	9.92664	10.1341	17.7481	5.21586	4.70317	17.3975	19.0115	8.26655	9.28122	6.05584	11.7988	6.14962	8.45504	3.7903	4.90827	1.92648	17.075
ENSMUSG00000044252	64291	Osbpl1a	oxysterol binding protein-like 1A [Source:MGI Symbol;Acc:MGI:1927551]	chr18	78.0771	76.3829	47.1762	22.24	29.503	30.4734	38.9703	34.3299	36.6813	72.8559	19.6211	14.6378	69.1422	62.2008	28.4025	42.4947	19.5846	48.1882	26.4916	23.7263	11.6719	16.9559	11.4155	76.6228
ENSMUSG00000039050	228983	Osbpl2	oxysterol binding protein-like 2 [Source:MGI Symbol;Acc:MGI:2442832]	chr2	64.1385	68.3994	42.3044	29.0464	32.5223	30.0798	32.0076	33.295	32.549	37.962	31.6436	23.5713	36.5383	39.3376	29.0848	39.3893	24.4849	38.1877	36.7205	27.2701	22.008	26.3034	17.5868	40.0161
ENSMUSG00000029822	71720	Osbpl3	oxysterol binding protein-like 3 [Source:MGI Symbol;Acc:MGI:1918970]	chr6	6.12542	7.07588	5.05976	0.880796	1.83749	0.769516	1.10993	1.84615	3.48392	1.3891	1.30996	0.925637	1.39136	5.99844	0.314324	0.990491	0.696795	1.16566	0.755959	1.23938	0.356509	0.290677	0.207088	0.943193
ENSMUSG00000037606	79196	Osbpl5	oxysterol binding protein-like 5 [Source:MGI Symbol;Acc:MGI:1930265]	chr7	14.7697	14.2372	9.52635	12.2071	19.6048	13.5472	13.7274	15.8905	28.4069	12.2379	21.8085	26.0364	13.2263	25.9916	10.2933	15.2215	12.0277	13.2177	11.7937	14.2741	12.4609	12.459	10.8325	10.9206
ENSMUSG00000042359	99031	Osbpl6	oxysterol binding protein-like 6 [Source:MGI Symbol;Acc:MGI:2139014]	chr2	31.255	29.7316	26.4688	1.75644	2.43234	2.9142	4.378	3.06742	3.66212	3.49985	1.46445	1.23969	3.48299	3.47862	2.72878	3.38617	0.877476	3.80765	3.54242	4.24973	0.93099	0.873703	0.402229	2.81138
ENSMUSG00000038534	71240	Osbpl7	oxysterol binding protein-like 7 [Source:MGI Symbol;Acc:MGI:1918490]	chr11	11.6871	15.8564	7.33708	11.3674	12.0374	10.0269	10.8506	11.7378	11.158	4.90192	12.4466	13.9521	5.8805	6.80828	9.07526	9.61877	10.1628	11.8741	14.504	14.4477	13.2743	15.4507	11.3077	5.29389
ENSMUSG00000020189	237542	Osbpl8	oxysterol binding protein-like 8 [Source:MGI Symbol;Acc:MGI:2443807]	chr10	23.3948	19.9829	35.2453	1.554	2.13009	2.06601	2.66363	1.42074	2.3467	11.3357	0.854429	0.314389	10.0525	10.2273	2.02093	3.58103	0.701539	3.091	1.93736	1.4849	0.597187	0.867639	0.567577	10.1187
ENSMUSG00000028559	100273	Osbpl9	oxysterol binding protein-like 9 [Source:MGI Symbol;Acc:MGI:1923784]	chr4	17.5418	18.2707	12.4205	11.4338	14.2621	17.2284	16.974	17.2136	19.3133	31.1409	10.3783	7.58195	32.6532	32.9848	11.1832	16.6662	8.30979	17.0652	11.6142	8.97657	5.18921	6.8471	2.73314	29.7645
ENSMUSG00000054594	232790	Oscar	osteoclast associated receptor [Source:MGI Symbol;Acc:MGI:2179720]	chr7	2.01125	2.12532	0.797179	0	0.251622	0	0.0834009	0.233194	0.301167	0.0714165	0	0.0544691	0.0641094	0.0755082	0.1616	0.16399	0.0810296	0.467937	0.419569	0.453996	0.0757061	0.250536	0	0.345501
ENSMUSG00000042616	230751	Oscp1	organic solute carrier partner 1 [Source:MGI Symbol;Acc:MGI:1916308]	chr4	30.2849	32.0295	16.5062	16.2959	17.1899	20.277	15.4804	21.7513	21.0422	17.072	17.9141	12.2165	17.8494	23.8633	16.6167	22.9156	12.505	20.4253	17.5225	14.2309	12.6416	12.301	7.25945	21.1337
ENSMUSG00000035399	66680	Oser1	oxidative stress responsive serine rich 1 [Source:MGI Symbol;Acc:MGI:1913930]	chr2	8.92978	8.00847	6.45586	4.80232	3.99205	5.28536	6.45789	6.68151	5.34861	8.52317	4.75896	3.05683	9.19955	10.4598	3.96054	4.60158	5.35328	6.26049	3.27861	2.7951	4.14109	3.85617	2.63455	9.46303
ENSMUSG00000006289	66246	Osgep	O-sialoglycoprotein endopeptidase [Source:MGI Symbol;Acc:MGI:1913496]	chr14	17.728	16.9531	10.2676	12.9515	14.6656	14.0435	20.9844	16.9094	17.7882	28.6648	13.6123	9.27935	25.2999	22.7586	11.7986	15.8106	14.1683	18.9804	16.1807	14.1937	12.1036	13.5705	10.225	32.8147
ENSMUSG00000026096	72085	Osgepl1	O-sialoglycoprotein endopeptidase-like 1 [Source:MGI Symbol;Acc:MGI:1919335]	chr1	4.55762	5.13655	3.52109	1.08157	2.04135	2.14337	2.05489	1.82177	3.00886	5.62216	1.92243	1.30931	4.85429	4.67375	1.5538	2.26662	1.11997	2.76517	1.00855	1.18225	0.636931	0.777884	0.354562	5.21374
ENSMUSG00000074063	71839	Osgin1	oxidative stress induced growth inhibitor 1 [Source:MGI Symbol;Acc:MGI:1919089]	chr8	0.347306	0.829746	0.330379	2.00118	5.50373	1.74835	1.67061	2.46978	5.04457	2.7131	4.47129	7.03554	3.36543	7.6147	1.50689	2.77516	3.02234	0.538694	2.5503	2.61322	1.9871	1.03831	2.27055	1.82962
ENSMUSG00000041153	209212	Osgin2	oxidative stress induced growth inhibitor family member 2 [Source:MGI Symbol;Acc:MGI:2384798]	chr4	12.4749	11.1515	10.3868	3.72573	3.92086	5.56913	9.5118	6.64889	6.36533	20.3625	2.54544	2.11286	19.108	12.7923	4.55401	6.74174	2.84763	8.79122	4.42348	3.76293	1.15458	2.63031	0.642721	19.8293
ENSMUSG00000058755	18413	Osm	oncostatin M [Source:MGI Symbol;Acc:MGI:104749]	chr11	0.54501	0.22536	0.129612	0	0.204554	0.436482	0	0.315954	0.122415	0	0	0.487081	0.0521171	0.184151	0	0.133314	0	0	0.409301	0.061512	0	0	0	0
ENSMUSG00000022146	18414	Osmr	oncostatin M receptor [Source:MGI Symbol;Acc:MGI:1330819]	chr15	1.77617	1.87397	2.30954	9.94652	23.8135	13.0524	11.5979	30.781	80.0882	27.4855	27.5917	23.7371	71.263	159.728	5.88918	8.11421	4.16379	7.62271	4.35038	4.97271	2.34338	1.88463	1.46515	22.5246
ENSMUSG00000048387	23967	Osr1	odd-skipped related transcription factor 1 [Source:MGI Symbol;Acc:MGI:1344424]	chr12	4.04563	4.46094	3.34958	2.82557	10.7976	0.342859	0.0745602	0.694916	0.740417	4.02231	0.134584	1.80173	0.171941	4.38777	0.14447	3.88507	0.796843	0.55778	1.35034	2.90875	2.91029	0.298639	0.828877	1.06391
ENSMUSG00000022330	107587	Osr2	odd-skipped related 2 [Source:MGI Symbol;Acc:MGI:1930813]	chr15	0	0	0	0	0	0	0	0	0	0	0	0	0	0	0	0	0	0	0	0	0	0	0	0
ENSMUSG00000038803	67695	Ost4	oligosaccharyltransferase complex subunit 4 (non-catalytic) [Source:MGI Symbol;Acc:MGI:1914945]	chr5	70.3337	74.1996	51.0475	82.7355	96.8222	120.842	108.749	103.84	125.289	181.786	95.7442	90.8762	193.161	156.239	75.9094	89.6523	100.951	75.3074	81.0279	69.6578	87.6131	85.1269	71.3525	182.39
ENSMUSG00000041084	66357	Ostc	oligosaccharyltransferase complex subunit (non-catalytic) [Source:MGI Symbol;Acc:MGI:1913607]	chr3	42.1419	41.0085	40.1415	9.60796	12.614	14.0588	16.9664	13.5689	19.1585	60.9904	9.04603	6.50948	56.3427	52.0137	10.3072	15.7995	9.24845	13.8235	9.18327	6.70581	4.32042	4.65376	3.11243	53.4297
ENSMUSG00000024725	20409	Ostf1	osteoclast stimulating factor 1 [Source:MGI Symbol;Acc:MGI:700012]	chr19	13.1156	14.8629	9.45096	4.22051	6.66955	6.34879	7.47598	6.91157	9.93312	13.5778	6.85607	5.23694	14.8997	20.5238	5.02326	7.17213	4.86181	7.72383	6.24808	3.66481	2.54484	4.25613	2.43723	11.9886
ENSMUSG00000038280	14628	Ostm1	osteopetrosis associated transmembrane protein 1 [Source:MGI Symbol;Acc:MGI:2655574]	chr10	38.7225	38.2717	32.1594	5.03717	7.81989	8.66402	9.27111	7.44627	9.77747	24.274	5.99598	2.74845	23.6787	25.7421	6.08457	10.6269	4.31696	8.34995	4.92198	3.93431	2.50145	3.03745	0.949915	22.3009
ENSMUSG00000052276	239790	Ostn	osteocrin [Source:MGI Symbol;Acc:MGI:2677164]	chr16	0	0	0	0	0	0	0.216502	0	0	0	0	0	0	0	0	0	0	0	0	0	0	0	0	0
ENSMUSG00000031173	18416	Otc	ornithine transcarbamylase [Source:MGI Symbol;Acc:MGI:97448]	chrX	0.0364968	0	0	0.152942	0	0.100214	0	0.101558	0.262323	0.248821	0	0	0.0837609	0.0986539	0	0.321387	0.141157	0.373618	0	0	0	0	0	0.0668753
ENSMUSG00000034990	246190	Otoa	otoancorin [Source:MGI Symbol;Acc:MGI:2149209]	chr7	0.0366827	0.0202242	0	0.0960756	0.0734284	0.151087	0.0547605	0.0340253	0.329574	0.0156306	0.0494226	0.0238427	0.0841877	0.132209	0	0.0179458	0	0.0341383	0.0734631	0.0165606	0	0	0	0.159638
ENSMUSG00000062372	83762	Otof	otoferlin [Source:MGI Symbol;Acc:MGI:1891247]	chr5	3.15284	2.59118	1.32262	0.697535	0.764386	0.734875	1.03292	0.799224	0.721358	0.56741	0.615625	0.916437	0.58426	0.388183	1.05735	1.32207	1.28757	1.95002	2.09815	2.0157	1.43297	1.13187	0.669668	0.645892
ENSMUSG00000009487	18419	Otog	otogelin [Source:MGI Symbol;Acc:MGI:1202064]	chr7	0	0	0	0	0	0	0	0	0	0	0	0	0	0	0	0	0	0	0	0.0135042	0	0	0	0
ENSMUSG00000091455	628870	Otogl	otogelin-like [Source:MGI Symbol;Acc:MGI:3647600]	chr10	0.582886	0.740106	0.672094	0	0.0707135	0	0.0351572	0	0	0.0150526	0	0	0.0135125	0	0	0	0	0.016438	0	0	0	0	0	0.0323654
ENSMUSG00000027788	229389	Otol1	otolin 1 [Source:MGI Symbol;Acc:MGI:2685260]	chr3	0	0	0	0	0	0	0	0	0	0	0	0	0	0	0	0	0	0	0	0	0	0	0	0
ENSMUSG00000051596	21906	Otop1	otopetrin 1 [Source:MGI Symbol;Acc:MGI:2388363]	chr5	0.0901735	0.0497152	0.0428893	0	0	0	0	0	0	0	0	0	0	0	0	0	0	0	0	0	0	0	0	0
ENSMUSG00000050201	237987	Otop2	otopetrin 2 [Source:MGI Symbol;Acc:MGI:2388365]	chr11	0.409169	0.257813	0.166812	0	0	0	0	0	0	0	0	0	0	0	0	0.057192	0	0	0.0585305	0.0527776	0	0	0	0
ENSMUSG00000018862	69602	Otop3	otopetrin 3 [Source:MGI Symbol;Acc:MGI:1916852]	chr11	0.127603	0.211054	0.121384	0	0.127713	0	0	0	0	0	0	0	0	0	0.0615159	0	0	0.118752	0.127773	0.115214	0	0.254323	0	0
ENSMUSG00000027416	57329	Otor	otoraplin [Source:MGI Symbol;Acc:MGI:1888678]	chr2	0	0	0	0	0	0	0	0	0	0	0	0	0	0	0	0	0	0	0	0	0	0	0	0
ENSMUSG00000044055	260301	Otos	otospiralin [Source:MGI Symbol;Acc:MGI:2672814]	chr1	0.502215	0.830657	0.429965	0.052614	0.100529	0.183867	0.049981	0.186333	0.135364	0	0.135327	0	0.0384199	0.045251	0.290534	0.0491384	0.19424	0.140214	0.0502884	0.136037	0.181478	0.0500477	0	0.023006
ENSMUSG00000021685	18420	Otp	orthopedia homeobox [Source:MGI Symbol;Acc:MGI:99835]	chr13	0.268627	0.177722	0.0511069	0.0562848	0	0	0	0	0	0	0	0	0.0411003	0	0	0.0525666	0	0	0	0	0	0	0	0.0246111
ENSMUSG00000094885	18422	Ott	ovary testis transcribed [Source:MGI Symbol;Acc:MGI:107573]	chrX	0	0	0	0	0	0	0	0	0	0	0	0	0	0	0	0	0	0	0	0	0	0	0	0
ENSMUSG00000024767	107260	Otub1	OTU domain, ubiquitin aldehyde binding 1 [Source:MGI Symbol;Acc:MGI:2147616]	chr19	371.661	396	325.141	60.8485	68.6011	75.2045	84.0721	76.4389	72.4552	103.504	72.1623	57.477	103.754	120.174	53.9484	74.5619	68.7444	75.0514	77.3421	67.5987	53.734	62.1836	36.7021	112.918
ENSMUSG00000021203	68149	Otub2	OTU domain, ubiquitin aldehyde binding 2 [Source:MGI Symbol;Acc:MGI:1915399]	chr12	52.6974	49.1001	33.592	8.07491	5.36649	10.0453	10.8809	7.38247	8.69384	11.0309	5.26755	4.54694	9.99836	6.68067	6.86614	8.976	5.83255	11.4614	9.10218	7.98061	6.39543	6.63742	3.96042	10.132
ENSMUSG00000043415	71198	Otud1	OTU domain containing 1 [Source:MGI Symbol;Acc:MGI:1918448]	chr2	17.7082	16.7539	23.1881	3.03471	3.50092	3.15155	5.16735	4.76538	7.02193	24.3598	1.86546	0.994677	26.174	30.2368	2.42406	4.65243	1.69109	4.27257	3.72148	3.79984	1.87624	0.871452	0.0549711	20.4552
ENSMUSG00000041161	73162	Otud3	OTU domain containing 3 [Source:MGI Symbol;Acc:MGI:1920412]	chr4	20.7862	19.3388	12.1816	14.0963	11.5165	9.76738	12.375	10.4148	10.4214	9.80598	11.002	11.7613	9.51256	13.3778	8.23133	9.26099	8.79307	10.4494	8.73438	11.1435	4.946	11.5593	9.23989	7.01394
ENSMUSG00000036990	73945	Otud4	OTU domain containing 4 [Source:MGI Symbol;Acc:MGI:1098801]	chr8	22.12	22.873	26.3342	2.02295	2.25791	1.92486	4.07175	1.84427	3.53843	11.2257	1.33943	0.758013	9.74075	11.0592	2.30419	3.85345	1.12764	3.96769	1.41665	3.31435	0.587227	0.876403	0.576871	8.10113
ENSMUSG00000031154	54644	Otud5	OTU domain containing 5 [Source:MGI Symbol;Acc:MGI:1859615]	chrX	67.8068	62	52.8362	32.0571	30.4767	35.5536	36.5848	32.2203	37.3333	50.3527	27.8319	21.1656	45.1552	41.2491	29.1587	39.1426	25.8742	40.4716	37.4059	34.455	26.1373	26.9636	18.3521	48.556
ENSMUSG00000051582	408193	Otud6a	OTU domain containing 6A [Source:MGI Symbol;Acc:MGI:3644685]	chrX	0	0	0	0	0	0	0	0	0	0	0	0	0	0	0	0	0	0	0	0	0	0	0	0
ENSMUSG00000040550	72201	Otud6b	OTU domain containing 6B [Source:MGI Symbol;Acc:MGI:1919451]	chr4	74.718	63.8447	72.3806	24.1296	27.0313	32.3326	44.9799	31.0707	44.4248	131.478	14.7769	7.90103	132.953	108.293	25.4678	41.6729	13.1236	42.4017	19.7683	17.3714	6.7293	9.42696	3.769	132.954
ENSMUSG00000033510	170711	Otud7a	OTU domain containing 7A [Source:MGI Symbol;Acc:MGI:2158505]	chr7	61.0321	69.231	41.9055	30.3343	28.4233	24.8577	29.4547	30.5467	20.8269	19.4269	27.1982	27.243	16.9812	14.6439	32.1651	34.6075	30.7263	41.4348	39.5288	41.0499	38.058	40.0641	32.6068	18.6519
ENSMUSG00000038495	229603	Otud7b	OTU domain containing 7B [Source:MGI Symbol;Acc:MGI:2654703]	chr3	21.647	23.2929	23.2381	11.1095	13.4313	12.144	14.6307	12.8229	15.9043	18.9217	8.81309	6.27887	20.8162	28.1024	10.1594	15.0108	7.22145	14.1207	10.1795	9.60522	4.09694	4.70419	2.64522	18.4733
ENSMUSG00000046034	432940	Otulin	OTU deubiquitinase with linear linkage specificity [Source:MGI Symbol;Acc:MGI:3577015]	chr15	28.7989	35.2837	20.5248	43.197	40.7191	47.9484	48.0413	49.1003	47.8057	41.5275	45.3291	45.9346	40.9854	46.5428	35.0836	48.3048	44.5537	47.3065	57.4914	38.7979	44.9303	47.1943	39.8161	45.2734
ENSMUSG00000056069	223433	Otulinl	OTU deubiquitinase with linear linkage specificity like [Source:MGI Symbol;Acc:MGI:2687281]	chr15	28.8934	26.4355	19.5804	1.15076	2.10314	0.917945	0.998108	1.68332	3.00354	2.36056	1.50136	1.0554	1.05952	4.73342	1.28931	1.26165	1.29297	1.64447	0.717319	1.29363	0.906021	0.237962	0.24017	0.940727
ENSMUSG00000005917	18423	Otx1	orthodenticle homeobox 1 [Source:MGI Symbol;Acc:MGI:97450]	chr11	2.51215	2.17197	2.68843	9.54037	9.51436	9.61534	11.2505	11.3066	11.3877	21.4329	6.41026	7.05085	19.4365	17.3365	10.3217	14.4406	8.91566	15.0901	10.3478	9.58851	7.29835	9.07502	3.7326	20.832
ENSMUSG00000021848	18424	Otx2	orthodenticle homeobox 2 [Source:MGI Symbol;Acc:MGI:97451]	chr14	0.696724	0.404341	0.174412	0.192083	2.60578	0.268504	0.291952	0.10204	0.296511	8.5	0	0	0.869631	15.8264	0	2.33212	5.74394	0.648398	0.110155	2.15212	0.0993811	0.255799	0	0.184779
ENSMUSG00000098682	606497	Otx2os1	orthodenticle homeobox 2 opposite strand 1 [Source:MGI Symbol;Acc:MGI:3583292]	chr14	0	0	0	0	0.0586801	0	0	0	0	0.649538	0	0	0	1.26785	0	0.114731	0.11338	0.0545631	0	0.105875	0	0	0	0
ENSMUSG00000038268	246257	Ovca2	candidate tumor suppressor in ovarian cancer 2 [Source:MGI Symbol;Acc:MGI:2179725]	chr11	16	16.1084	8.71302	5.10155	4.93177	5.51821	7.09629	5.646	7.91674	12.0544	3.64487	4.14475	12.5506	11.2302	4.80691	7.26026	3.36318	7.87671	5.28239	4.81553	3.40408	3.92839	1.04952	11.5519
ENSMUSG00000048236	244199	Ovch2	ovochymase 2 [Source:MGI Symbol;Acc:MGI:3045251]	chr7	0	0	0	0	0	0	0	0	0	0	0	0	0	0	0	0	0	0	0	0	0	0	0	0
ENSMUSG00000074340	12659	Ovgp1	oviductal glycoprotein 1 [Source:MGI Symbol;Acc:MGI:106661]	chr3	1.21705	1.72542	0.53752	0.13661	0.26102	0.119351	0.173032	0.0403172	0.195259	0.111126	0.0780824	0.48028	0.0332519	0.117493	0.0419089	0.255172	0.042028	0.121354	0.304668	0.431706	0.0785337	0.0433156	0	0.0597342
ENSMUSG00000024922	18426	Ovol1	ovo like zinc finger 1 [Source:MGI Symbol;Acc:MGI:1330290]	chr19	0	0	0	0	0.0444139	0	0	0	0.119608	0	0	0	0.0339478	0.0399839	0.042786	0	0	0	0	0.0400674	0	0	0	0.0203281
ENSMUSG00000037279	107586	Ovol2	ovo like zinc finger 2 [Source:MGI Symbol;Acc:MGI:1338039]	chr2	3.51613	3.71554	1.32397	0.306969	0	0	0.437411	0.0679459	0.131627	0.062426	0.131591	0	0.0560388	0.0660027	0.353142	0.143345	0.212487	0.204515	0.1467	0.264563	0	0	0	0.167782
ENSMUSG00000100512	381867	Ovol3	ovo like zinc finger 3 [Source:MGI Symbol;Acc:MGI:2388075]	chr7	0.211741	0	0	0	0	0	0	0	0	0	0	0	0	0	0	0	0	0	0	0	0	0	0	0
ENSMUSG00000000959	69089	Oxa1l	oxidase assembly 1-like [Source:MGI Symbol;Acc:MGI:1916339]	chr14	40.5971	41.8161	34.4229	29.2151	32.4986	34.2334	36.428	35.8199	33.9157	49.8977	31.9725	27.3801	49.0165	46.7487	26.5527	36.8672	30.0868	36.9732	38.043	28.9732	25.6003	31.0086	26.9302	51.0666
ENSMUSG00000022186	67041	Oxct1	3-oxoacid CoA transferase 1 [Source:MGI Symbol;Acc:MGI:1914291]	chr15	310.569	305.974	258.195	188.971	225.027	238.668	302.048	221.658	294.134	597.053	131.926	87.6381	546.331	538.75	185.972	289.263	123.296	318.296	151.345	143.569	63.2084	78.1862	46.0178	576.681
ENSMUSG00000076436	64059	Oxct2a	3-oxoacid CoA transferase 2A [Source:MGI Symbol;Acc:MGI:1891061]	chr4	0	0	0	0	0	0	0	0	0	0	0	0	0	0	0	0	0	0	0.0880618	0	0	0	0	0
ENSMUSG00000076438	353371	Oxct2b	3-oxoacid CoA transferase 2B [Source:MGI Symbol;Acc:MGI:2664115]	chr4	0.267636	0.295111	0	0	0	0	0.355139	0	0	0	0	0	0	0	0	0.0872879	0	0.498144	0.178661	0	0	0	0	0
ENSMUSG00000044819	239283	Oxgr1	oxoglutarate (alpha-ketoglutarate) receptor 1 [Source:MGI Symbol;Acc:MGI:2685145]	chr14	0.207372	0.0457322	0	0	0	0	0	0.0384699	0	0.0353446	0	0	0	0	0	0.0811599	0	0	0	0	0	0	0	0.0189991
ENSMUSG00000039670	66431	Oxld1	oxidoreductase like domain containing 1 [Source:MGI Symbol;Acc:MGI:1913681]	chr11	24.5596	26.0312	10.1419	25.3307	26.6767	29.1006	33.3472	25.4293	25.4865	15.0889	37.9628	41.9495	15.8754	16.8111	16.5208	23.6574	46.7578	23.5648	30.6927	38.1619	47.4697	39.0835	64.3393	21.0184
ENSMUSG00000021906	218885	Oxnad1	oxidoreductase NAD-binding domain containing 1 [Source:MGI Symbol;Acc:MGI:1916953]	chr14	8.18201	9.25108	6.81959	9.90517	9.87882	11.6255	12.1237	13.6125	16.3824	24.1057	8.32895	5.33496	23.368	20.0805	10.769	14.3337	7.28342	13.9961	9.28528	7.31727	3.91869	6.80768	2.76924	24.6899
ENSMUSG00000022307	170719	Oxr1	oxidation resistance 1 [Source:MGI Symbol;Acc:MGI:2179326]	chr15	131.878	118.653	121.778	5.49914	7.83696	7.50436	10.6422	8.57072	13.9921	35.3056	3.83802	3.49634	36.1071	36.9766	5.91848	10.3779	3.02008	8.90199	5.88592	4.62195	1.43043	2.63707	1.3744	34.866
ENSMUSG00000021786	71147	Oxsm	3-oxoacyl-ACP synthase, mitochondrial [Source:MGI Symbol;Acc:MGI:1918397]	chr14	9.11811	9.22665	8.42386	2.5945	3.22975	3.36572	3.84637	3.23684	5.09058	11.1601	1.75257	1.41456	12.8026	12.8476	2.06219	3.67138	1.52383	4.50473	1.80351	2.0328	0.949143	0.523505	0.188701	11.3963
ENSMUSG00000036737	108737	Oxsr1	oxidative-stress responsive 1 [Source:MGI Symbol;Acc:MGI:1917378]	chr9	29.7414	31.0719	21.4116	6.27409	9.32389	7.89113	13.1007	9.47291	13.0746	18.3189	6.3666	4.1182	18.4366	20.6458	6.13688	9.11498	4.61573	12.3315	6.54719	8.12408	1.93409	3.17143	0.727468	15.5857
ENSMUSG00000027301	18429	Oxt	oxytocin [Source:MGI Symbol;Acc:MGI:97453]	chr2	0.864708	0	0.274188	0	0	0	0	0	0.258964	0	0.258893	0.187345	0	0	0.55582	0	0.2787	0.268243	0	0	0	0.574477	0	0
ENSMUSG00000049112	18430	Oxtr	oxytocin receptor [Source:MGI Symbol;Acc:MGI:109147]	chr6	10.7928	11.295	5.96333	0.372384	0.323415	0.236609	0.803974	0.359673	0.406449	0.357992	0.0580483	0.189027	0.271923	0.174694	0.373873	0.474252	0.249957	0.330796	0.582421	0.554352	0.321111	0.483028	0.097502	0.62171
ENSMUSG00000020787	18436	P2rx1	purinergic receptor P2X, ligand-gated ion channel, 1 [Source:MGI Symbol;Acc:MGI:1098235]	chr11	0.412754	0.390108	0.280455	0	0.472124	0	0	0	0	0.05025	0.211849	0	0.0451086	0.212516	0.0568524	0	0	0	0	0.15972	0	0	0	0
ENSMUSG00000029503	231602	P2rx2	purinergic receptor P2X, ligand-gated ion channel, 2 [Source:MGI Symbol;Acc:MGI:2665170]	chr5	0	0.0663063	0.171607	0	0.0601848	0	0	0	0	0.0512456	0.0540116	0	0	0	0	0	0	0	0	0	0.108647	0	0	0
ENSMUSG00000027071	228139	P2rx3	purinergic receptor P2X, ligand-gated ion channel, 3 [Source:MGI Symbol;Acc:MGI:1097160]	chr2	2.3309	2.26421	0.633513	0.40699	0.666542	0.60955	0.773245	0.514771	1.04709	0.614837	0.249239	0.108216	0.382105	0.500049	0.0535094	0.814509	0	0.774722	0.111143	0.250547	0.150408	0	0.614005	0.457613
ENSMUSG00000029470	18438	P2rx4	purinergic receptor P2X, ligand-gated ion channel 4 [Source:MGI Symbol;Acc:MGI:1338859]	chr5	5.53032	7.06985	3.3954	5.07821	6.10841	5.32395	6.09587	7.09163	6.94824	8.63728	6.11516	5.77133	8.46147	9.44978	3.5902	5.75597	4.96387	6.13095	4.67724	4.59551	3.88138	4.54507	3.90026	8.55901
ENSMUSG00000005950	94045	P2rx5	purinergic receptor P2X, ligand-gated ion channel, 5 [Source:MGI Symbol;Acc:MGI:2137026]	chr11	4.39467	4.4895	1.84433	0.0677062	0.517463	0.354913	0.192954	0.239782	0.348385	0.495681	0.174145	0.546078	0.296643	0.465849	0.249249	0.88527	1.49974	0.541303	0.647135	0.233412	0.0583838	0.0644037	0.520011	0.0888157
ENSMUSG00000022758	18440	P2rx6	purinergic receptor P2X, ligand-gated ion channel, 6 [Source:MGI Symbol;Acc:MGI:1337113]	chr16	1.08484	1.23892	0.368558	5.56081	7.44525	4.71641	4.12576	6.32497	8.04098	4.68853	8.45639	7.32813	4.86089	8.44811	4.03446	4.54902	4.30816	5.19217	3.64679	5.35233	5.00515	3.62934	5.88421	5.289
ENSMUSG00000029468	18439	P2rx7	purinergic receptor P2X, ligand-gated ion channel, 7 [Source:MGI Symbol;Acc:MGI:1339957]	chr5	6.04094	6.51814	4.83398	6.24723	7.42142	7.61741	7.14731	8.60937	10.622	11.6219	6.86978	5.07235	11.008	13.1521	5.54954	8.24446	4.63776	7.57632	5.39994	5.66512	4.00516	3.95306	2.99883	11.1642
ENSMUSG00000027765	18441	P2ry1	purinergic receptor P2Y, G-protein coupled 1 [Source:MGI Symbol;Acc:MGI:105049]	chr3	1.69536	2.1876	2.19606	0.529058	1.91343	0.759357	0.394886	0.60225	1.81486	3.4429	1.13398	0.679918	2.51114	10.628	0.626026	0.988218	0.209268	0.839237	0.325075	0.325694	0.0651732	0.0359466	0	2.34641
ENSMUSG00000050921	78826	P2ry10	purinergic receptor P2Y, G-protein coupled 10 [Source:MGI Symbol;Acc:MGI:1926076]	chrX	0	0.0572342	0.0987518	0	0	0	0	0	0	0	0	0	0	0	0	0	0	0	0	0	0	0	0	0
ENSMUSG00000054293	213438	P2ry10b	purinergic receptor P2Y, G-protein coupled 10B [Source:MGI Symbol;Acc:MGI:2441814]	chrX	0.178681	0.344793	0.594905	0	0	0	0	0	0.0401338	0.0380682	0	0	0	0.241496	0	0	0	0	0	0	0	0	0	0
ENSMUSG00000036353	70839	P2ry12	purinergic receptor P2Y, G-protein coupled 12 [Source:MGI Symbol;Acc:MGI:1918089]	chr3	43.1641	35.3277	72.6364	1.46489	5.65874	3.72815	4.53775	5.58264	6.77294	20.8791	3.38555	2.56846	27.8584	47.8208	2.22743	3.33106	1.29323	2.99861	1.88714	1.48209	0.439369	1.21168	0.0611462	24.7581
ENSMUSG00000036362	74191	P2ry13	purinergic receptor P2Y, G-protein coupled 13 [Source:MGI Symbol;Acc:MGI:1921441]	chr3	17.1437	12.5574	21.9577	0.833874	1.71584	0.728522	0.731209	2.44205	3.5206	2.66108	1.9248	2.0296	1.68622	12.3024	0.76744	1.01842	0.118403	1.08263	0.919633	0.552829	0.110624	0.610154	0.123163	1.59872
ENSMUSG00000036381	140795	P2ry14	purinergic receptor P2Y, G-protein coupled, 14 [Source:MGI Symbol;Acc:MGI:2155705]	chr3	0.475867	0.540151	0.585814	0.0879771	0.0840486	0.0128103	0	0.0259643	0.0502988	0.14313	0.0377138	0	0.0214142	0.100887	0.040484	0	0.013533	0.0130253	0	0	0.0252879	0	0	0.0384689
ENSMUSG00000032860	18442	P2ry2	purinergic receptor P2Y, G-protein coupled 2 [Source:MGI Symbol;Acc:MGI:105107]	chr7	0.748885	0.999609	0.524916	0.949732	2.20913	0.288606	1.17679	1.42583	1.52272	2.75434	1.52231	1.81892	2.89467	2.69907	1.36811	1.88968	1.21955	1.46724	0.828817	1.35235	0.534107	1.13908	1.22893	2.36529
ENSMUSG00000044359	57385	P2ry4	pyrimidinergic receptor P2Y, G-protein coupled, 4 [Source:MGI Symbol;Acc:MGI:1926594]	chrX	0	0	0.199241	0	0	0	0.0694819	0	0	0	0	0	0	0	0	0	0	0	0.0349546	0	0	0	0	0.0159911
ENSMUSG00000048779	233571	P2ry6	pyrimidinergic receptor P2Y, G-protein coupled, 6 [Source:MGI Symbol;Acc:MGI:2673874]	chr7	3.21682	3.13323	4.38606	0.393175	1.12685	0.736073	0.69364	0.696216	2.64929	0.913794	1.6373	2.056	0.738268	3.57475	0.465237	0.367202	0.15552	0.498949	0.483166	0.193634	0.290604	0.373997	0.431391	0.442079
ENSMUSG00000028641	56401	P3h1	prolyl 3-hydroxylase 1 [Source:MGI Symbol;Acc:MGI:1888921]	chr4	8.12952	7.89903	2.45016	9.31788	12.1242	8.76686	10.1332	10.0043	10.3412	7.68253	11.7843	11.0388	7.63538	9.31934	8.22631	11.1044	10.0008	11.9477	11.7269	10.7196	8.76205	9.54518	10.6862	8.03806
ENSMUSG00000038168	210530	P3h2	prolyl 3-hydroxylase 2 [Source:MGI Symbol;Acc:MGI:2146663]	chr16	4.36769	4.6326	2.53246	1.52526	6.16165	0.875678	3.06344	5.28596	4.33523	4.71473	5.0813	5.32628	3.5959	13.268	0.962565	4.19209	3.78076	2.82596	2.24923	3.23003	1.01462	1.90684	1.46432	2.26757
ENSMUSG00000023191	14789	P3h3	prolyl 3-hydroxylase 3 [Source:MGI Symbol;Acc:MGI:1315208]	chr6	11.1459	14.1141	2.32285	26.8198	28.6968	20.6196	23.6746	29.335	23.8142	17.0505	29.6447	34.5844	14.7335	18.95	19.2528	27.0134	32.103	29.3958	31.1161	39.1883	39.6005	35.4415	43.6929	16.7248
ENSMUSG00000006931	66180	P3h4	prolyl 3-hydroxylase family member 4 (non-enzymatic) [Source:MGI Symbol;Acc:MGI:1913430]	chr11	22.5281	27.27	17.4415	54.5733	71.4119	57.1752	71.8577	76.0695	54.5273	71.9488	77.0451	89.8419	65.6746	76.3913	51.87	73.1495	76.2738	71.6926	87.2434	71.6742	76.2063	79.4605	77.982	68.0397
ENSMUSG00000078593	67323	P3r3urf	Pik3r3 upstream reading frame [Source:MGI Symbol;Acc:MGI:1914573]	chr4	0	0	0	0	0	0	0	0	0	0	0	0	0	0	0	0	0	0	0	0	0	0	0	0
ENSMUSG00000019916	18451	P4ha1	procollagen-proline, 2-oxoglutarate 4-dioxygenase (proline 4-hydroxylase), alpha 1 polypeptide [Source:MGI Symbol;Acc:MGI:97463]	chr10	51.6946	49.5755	43.2698	34.7647	29.4844	44.1813	58.4863	36.6776	54.3207	111.514	24.7029	20.0769	105.084	72.3082	40.9188	46.7512	30.558	55.8119	33.0773	33.1553	16.5525	22.0085	12.6768	88.6048
ENSMUSG00000018906	18452	P4ha2	procollagen-proline, 2-oxoglutarate 4-dioxygenase (proline 4-hydroxylase), alpha II polypeptide [Source:MGI Symbol;Acc:MGI:894286]	chr11	7.14497	7.93316	3.32757	3.04092	3.05411	3.61043	3.95041	3.01453	2.34039	3.63646	2.5403	2.19301	3.73886	4.06834	2.70297	4.56348	2.68667	3.83262	4.94354	3.51684	2.2188	2.7937	1.37238	3.20485
ENSMUSG00000051048	320452	P4ha3	procollagen-proline, 2-oxoglutarate 4-dioxygenase (proline 4-hydroxylase), alpha polypeptide III [Source:MGI Symbol;Acc:MGI:2444049]	chr7	3.75231	4.84525	2.58314	29.8451	45.5605	26.5263	21.325	52.024	106.771	32.9029	72.0185	86.4845	38.9412	105.165	16.8041	25.5064	22.1031	27.0633	17.7978	18.4111	21.1416	16.9745	12.1166	25.1954
ENSMUSG00000025130	18453	P4hb	prolyl 4-hydroxylase, beta polypeptide [Source:MGI Symbol;Acc:MGI:97464]	chr11	136.28	135.416	123.257	109.559	126.38	123.992	146.827	127.311	137.606	353.763	86.6907	65.9327	333.336	310.661	96.136	146.998	90.6549	152.556	94.5859	100.97	52.6375	70.2495	41.6266	324.709
ENSMUSG00000006675	74443	P4htm	prolyl 4-hydroxylase, transmembrane (endoplasmic reticulum) [Source:MGI Symbol;Acc:MGI:1921693]	chr9	89.8854	104.641	51.6283	27.5124	27.3193	34.8529	29.3035	25.503	28.1702	22.5495	29.6993	27.2072	25.2344	19.0732	24.5149	32.6637	32.587	34.0676	36.2969	34.7412	36.8085	28.7875	31.5358	26.9219
ENSMUSG00000025364	18813	Pa2g4	proliferation-associated 2G4 [Source:MGI Symbol;Acc:MGI:894684]	chr10	94.0068	104.327	72.4643	63.8447	55.2481	67.8033	74.9331	70.9656	79.9964	99.7294	65.1993	56.5093	99.4492	106.637	52.8506	69.5651	47.0762	69.6602	59.475	57.6664	39.1462	46.8132	34.3669	98.4167
ENSMUSG00000022283	18458	Pabpc1	poly(A) binding protein, cytoplasmic 1 [Source:MGI Symbol;Acc:MGI:1349722]	chr15	106.691	100.29	117.589	39.1754	42.8979	50.1909	45.3174	45.9906	64.1734	72.3064	42.0266	36.9191	78.8857	87.41	33.453	50.412	32.4267	48.7644	44.9562	38.1442	23.8394	27.3588	16.8294	62.8383
ENSMUSG00000054582	381404	Pabpc1l	poly(A) binding protein, cytoplasmic 1-like [Source:MGI Symbol;Acc:MGI:1922908]	chr2	0.625041	0.563896	0	0.0595288	0.113741	0.208032	0.113099	0.737876	0.510513	0.0968474	0.102075	0.184663	0.347753	0.307189	0.0547862	0.166789	0.0549419	0.0528806	0	0.256526	0	0	0	0.260296
ENSMUSG00000086524	NA	Pabpc1l2a	poly(A) binding protein, cytoplasmic 1-like 2A [Source:MGI Symbol;Acc:MGI:3645788]	chrX	0.905162	0.332695	1.43508	0	0.603959	0	0	0	0	0.257127	0	0	0.461638	0	0.581823	0	0	0	0	0	0	0	0	0
ENSMUSG00000084842	NA	Pabpc1l2b	poly(A) binding protein, cytoplasmic 1-like 2B [Source:MGI Symbol;Acc:MGI:3644774]	chrX	0	0	0.853559	0	0	0	0.669745	0.208072	0	0.191168	0	0	0.343217	0	0	0.219485	0	0	0	0	0	0	0	0.411041
ENSMUSG00000051732	18459	Pabpc2	poly(A) binding protein, cytoplasmic 2 [Source:MGI Symbol;Acc:MGI:1349723]	chr18	0	0	0	0	0	0	0	0	0	0	0	0	0	0	0	0	0	0	0	0	0	0	0	0
ENSMUSG00000011257	230721	Pabpc4	poly(A) binding protein, cytoplasmic 4 [Source:MGI Symbol;Acc:MGI:2385206]	chr4	41.319	33.6513	27.0931	14.0936	18.3113	20.4395	18.0168	15.7581	20.4089	23.1254	16.6403	12.791	24.4936	21.9568	17.8996	19.5182	10.6662	17.3486	16.2802	15.9294	9.30574	10.4568	6.14672	22.731
ENSMUSG00000090919	241989	Pabpc4l	poly(A) binding protein, cytoplasmic 4-like [Source:MGI Symbol;Acc:MGI:3643087]	chr3	0.112447	0	0.133708	0	0.0844073	0.0771901	0.083931	0.0782254	0.126284	0.335395	0	0.0365436	0.49463	0.633235	0.108418	0.192538	0	0.156971	0.0562981	0.0507647	0.0253958	0.140072	0	0.734028
ENSMUSG00000034732	93728	Pabpc5	poly(A) binding protein, cytoplasmic 5 [Source:MGI Symbol;Acc:MGI:2136401]	chrX	0.890287	0.841442	3.75054	0.0666214	0	0.174613	0.0632873	0.11797	0	0.487739	0.0571182	0	0.681077	0.401087	0.122627	0.248882	0.122976	0.414267	0	0.114836	0	0	0	0.495225
ENSMUSG00000046173	67543	Pabpc6	poly(A) binding protein, cytoplasmic 6 [Source:MGI Symbol;Acc:MGI:1914793]	chr17	0	0	0.0456838	0	0	0	0	0.133636	0.172589	0.0409265	0	0	0	0	0	0	0	0	0	0	0	0.143575	0	0.0659987
ENSMUSG00000022194	12050	Pabpn1	poly(A) binding protein, nuclear 1 [Source:MGI Symbol;Acc:MGI:1859158]	chr14	28.8146	32.8411	12.9046	3.47287	5.41056	5.18132	4.6187	3.59515	5.59004	6.17156	4.44333	1.88944	8.4272	8.45513	4.86805	4.24144	3.69839	6.73958	5.31098	5.01921	3.3172	4.01499	1.02589	6.54144
ENSMUSG00000069867	382035	Pabpn1l	poly(A)binding protein nuclear 1-like [Source:MGI Symbol;Acc:MGI:2685954]	chr8	0	0	0	0	0	0.118751	0.258242	0	0	0	0	0	0	0	0	0	0.12545	0	0	0.234292	0	0	0	0
ENSMUSG00000026627	66950	Pacc1	proton activated chloride channel 1 [Source:MGI Symbol;Acc:MGI:1914200]	chr1	15.5748	16.1098	9.57119	7.14759	7.03535	8.57839	10.0134	9.97189	9.28743	16.9141	9.28489	7.12204	14.4454	14.7163	6.57815	9.91199	6.3303	12.3139	9.38489	6.59575	4.60702	7.07366	4.64401	12.2804
ENSMUSG00000037196	69310	Pacrg	PARK2 co-regulated [Source:MGI Symbol;Acc:MGI:1916560]	chr17	42.0434	36.9139	27.5371	36.0004	46.1199	49.2058	54.7768	53.9756	51.4854	144.241	34.9333	36.7347	113.062	91.8225	31.9931	54.6241	40.2716	59.9278	30.6625	31.5605	23.127	27.1796	20.8957	130.443
ENSMUSG00000024855	107975	Pacs1	phosphofurin acidic cluster sorting protein 1 [Source:MGI Symbol;Acc:MGI:1277113]	chr19	61.6357	61.0252	63.5177	12.2687	12.8518	11.8939	13.0349	13.0778	14.7901	12.7376	10.3802	10.6163	14.3617	15.0872	9.60747	13.9207	11.2985	14.6508	14.8894	13.7738	10.6954	10.8513	5.96676	11.9762
ENSMUSG00000021143	217893	Pacs2	phosphofurin acidic cluster sorting protein 2 [Source:MGI Symbol;Acc:MGI:1924399]	chr12	67.4751	78.8001	57.8627	31.5027	44.8889	35.4529	41.3056	41.663	48.4384	47.1539	37.7171	31.2832	49.6186	52.0119	39.932	45.4442	30.5965	46.8951	43.5344	37.3748	27.3653	29.4582	22.6441	53.5971
ENSMUSG00000040276	23969	Pacsin1	protein kinase C and casein kinase substrate in neurons 1 [Source:MGI Symbol;Acc:MGI:1345181]	chr17	284.255	276.45	233.416	23.7332	17.9963	20.7348	27.3379	22.8611	18.0943	13.9689	18.2172	18.4403	12.5215	12.5036	21.0648	28.3625	26.8588	32.2311	32.6367	44.4218	29.6802	32.6223	26.4116	16.6476
ENSMUSG00000016664	23970	Pacsin2	protein kinase C and casein kinase substrate in neurons 2 [Source:MGI Symbol;Acc:MGI:1345153]	chr15	50.7743	46.1108	27.0298	22.8631	31.5008	28.6052	32.5157	31.2706	36.5226	36.8198	26.4568	22.6913	35.4892	48.8464	23.6263	32.1218	20.4611	35.8062	24.6315	24.2892	13.6467	15.9024	9.64266	33.2853
ENSMUSG00000027257	80708	Pacsin3	protein kinase C and casein kinase substrate in neurons 3 [Source:MGI Symbol;Acc:MGI:1891410]	chr2	17.9572	20.9051	9.62991	109.991	107.156	128.835	126.06	111.418	88.7668	78.8633	110.976	107.905	84.6138	66.5893	99.1584	125.72	123.133	121.909	149.616	132.553	138.149	149.934	146.252	91.0764
ENSMUSG00000025329	18599	Padi1	peptidyl arginine deiminase, type I [Source:MGI Symbol;Acc:MGI:1338893]	chr4	0.0412314	0	0.0392219	0.0863913	0.1238	0.113215	0	0.0764889	0.111132	0	0.259238	0.535985	0.0315424	0.185753	0	0.0806843	0	0.0383715	0.123859	0.111685	0.111744	0	0	0.0755509
ENSMUSG00000028927	18600	Padi2	peptidyl arginine deiminase, type II [Source:MGI Symbol;Acc:MGI:1338892]	chr4	36.2796	26.2835	47.3761	161.348	314.467	131.072	207.54	259.302	150.909	317.806	228.243	214.936	319.232	414.607	173.084	219.992	132.525	228.268	168.654	177.085	96.3435	134.862	117.232	290.393
ENSMUSG00000025328	18601	Padi3	peptidyl arginine deiminase, type III [Source:MGI Symbol;Acc:MGI:1338891]	chr4	0.0898072	0	0	0	0	0	0	0	0	0	0	0	0	0	0	0	0	0	0	0	0	0	0	0
ENSMUSG00000025330	18602	Padi4	peptidyl arginine deiminase, type IV [Source:MGI Symbol;Acc:MGI:1338898]	chr4	0.032013	0	0	0.0670761	0.0320404	0.263708	0	0.0593877	0.46019	0.0818446	0.14377	0.0208075	0.0734705	0.230757	0	0	0	0	0.0320556	0.144524	0.0289202	0	0	0.0439946
ENSMUSG00000040935	242726	Padi6	peptidyl arginine deiminase, type VI [Source:MGI Symbol;Acc:MGI:2655198]	chr4	0.183392	0.202218	0	0	0	0	0	0	0	0	0	0	0	0.110161	0	0	0	0	0	0	0	0	0	0
ENSMUSG00000003437	54624	Paf1	Paf1, RNA polymerase II complex component [Source:MGI Symbol;Acc:MGI:1923988]	chr7	55.4661	65.1315	37.6877	41.8833	40.9143	45.6985	40.1009	46.5202	52.2197	46.6161	47.3529	43.7182	46.4616	59.7528	39.6752	46.2086	32.3004	49.482	45.3065	41.7477	35.9131	34.7258	28.2104	49.6002
ENSMUSG00000020745	18472	Pafah1b1	platelet-activating factor acetylhydrolase, isoform 1b, subunit 1 [Source:MGI Symbol;Acc:MGI:109520]	chr11	218.852	216.552	267.892	23.0087	28.0684	34.6369	47.7977	26.4455	38.9725	155.367	13.4257	8.88917	154.228	132.505	26.9	51.7147	12.3836	45.9392	18.6083	21.5444	6.0176	7.72838	4.51499	156.344
ENSMUSG00000097041	NA	Pafah1b1-ps1	platelet-activating factor acetylhydrolase, isoform 1b, beta1 subunit, pseudogene 1 [Source:MGI Symbol;Acc:MGI:103115]	chr3	0	0	0.563056	0	0	0	0.147267	0	0	0	0	0	0.113203	0.13333	0	0	0	0	0	0	0	0	0	0.271145
ENSMUSG00000109177	NA	Pafah1b1-ps2	platelet-activating factor acetylhydrolase, isoform 1b, beta1 subunit, pseudogene 2 [Source:MGI Symbol;Acc:MGI:103109]	chr7	0	0	0	0	0	0	0	0	0	0	0	0	0.0968193	0	0	0	0	0	0	0	0	0	0	0.0579759
ENSMUSG00000003131	18475	Pafah1b2	platelet-activating factor acetylhydrolase, isoform 1b, subunit 2 [Source:MGI Symbol;Acc:MGI:108415]	chr9	95.48	92.0673	123.566	4.68853	5.99721	6.92409	7.78966	5.57535	8.10897	44.4741	3.717	1.57004	42.0581	43.749	4.315	7.89651	3.15039	7.38879	3.31878	3.56743	1.31946	1.19427	0.960511	40.1873
ENSMUSG00000005447	18476	Pafah1b3	platelet-activating factor acetylhydrolase, isoform 1b, subunit 3 [Source:MGI Symbol;Acc:MGI:108414]	chr7	10.358	11.7454	9.5038	2.84755	3.52916	1.34475	2.12017	4.29278	4.22405	3.318	6.33435	5.82522	2.58513	6.3543	0.849953	2.30006	4.83009	2.05097	3.38371	4.5767	1.79183	5.2709	2.36436	3.73536
ENSMUSG00000037366	100163	Pafah2	platelet-activating factor acetylhydrolase 2 [Source:MGI Symbol;Acc:MGI:2140321]	chr4	7.57648	5.8999	4.68266	7.66835	10.8818	7.75735	10.5222	12.07	17.9214	19.516	7.30501	6.95551	20.9903	24.7995	6.43835	11.8107	9.31246	10.8354	5.27202	7.22738	2.2815	4.22302	2.454	19.589
ENSMUSG00000027508	94212	Pag1	phosphoprotein associated with glycosphingolipid microdomains 1 [Source:MGI Symbol;Acc:MGI:2443160]	chr3	12.57	11.7404	14.3858	6.99067	8.57048	7.95597	11.32	6.89374	8.97092	21.8375	3.68607	2.56237	19.7391	15.1547	6.54278	11.5243	4.31176	12.9913	6.30956	6.27294	1.63475	2.60835	1.51128	18.9252
ENSMUSG00000030680	NA	Pagr1a	PAXIP1 associated glutamate rich protein 1A [Source:MGI Symbol;Acc:MGI:1914528]	chr7	0	0	0	0	0	0	0	0	0	0	0	0	0	0.097527	0	0	0	0	0	0	0	0.21573	0	0
ENSMUSG00000092534	NA	Pagr1b	PAXIP1 associated glutamate rich protein 1B [Source:MGI Symbol;Acc:MGI:5141883]	chr7	0	0	0	0.233992	0	0	0	0.414343	0.200669	0	1.4043	0	0.170866	0	0	0	0	0	0	0.403334	0.403547	0	0	0.204631
ENSMUSG00000020051	18478	Pah	phenylalanine hydroxylase [Source:MGI Symbol;Acc:MGI:97473]	chr10	0.281295	0.155086	0	0	0	0	0	0	0	0	0	0	0	0	0	0	0	0	0	0	0	0	0	0
ENSMUSG00000029247	67054	Paics	phosphoribosylaminoimidazole carboxylase, phosphoribosylaminoribosylaminoimidazole, succinocarboxamide synthetase [Source:MGI Symbol;Acc:MGI:1914304]	chr5	109.665	117.932	93.0153	85.7533	95.2985	128.807	138.73	107.483	121.033	297.766	66.6119	38.8124	300.307	242.895	85.1021	127.321	61.5525	131.932	73.3716	73.5507	34.6566	42.2103	20.0363	306.749
ENSMUSG00000025451	218693	Paip1	polyadenylate binding protein-interacting protein 1 [Source:MGI Symbol;Acc:MGI:2384993]	chr13	62.7909	61.4835	65.6952	18.6273	25.3262	30.9082	34.4097	32.4029	35.7719	88.6245	20.7171	12.6629	87.2657	79.094	23.1457	30.5869	16.8023	34.3861	22.5577	18.8847	9.62944	14.059	5.45054	86.9483
ENSMUSG00000037058	67869	Paip2	polyadenylate-binding protein-interacting protein 2 [Source:MGI Symbol;Acc:MGI:1915119]	chr18	112.208	100.206	75.553	22.3932	31.8931	35.6474	41.4576	38.6799	61.697	98.7155	24.5778	18.4389	93.999	103.19	26.4253	38.3637	21.5131	37.9541	22.7603	21.0758	11.4122	14.7234	8.13342	91.5692
ENSMUSG00000045896	232164	Paip2b	poly(A) binding protein interacting protein 2B [Source:MGI Symbol;Acc:MGI:2386865]	chr6	40.3632	37.583	35.0492	11.877	15.4793	20.5069	19.7688	13.8924	18.6809	47.6403	6.43008	2.65208	46.7285	37.7333	14.7942	21.0612	6.56763	19.8505	9.81065	8.3831	2.69284	4.28531	0.393189	53.3435
ENSMUSG00000030774	18479	Pak1	p21 (RAC1) activated kinase 1 [Source:MGI Symbol;Acc:MGI:1339975]	chr7	347.918	336.064	289.848	21.0149	20.6659	22.8511	26.1749	25.852	26.2045	33.2191	20.1328	14.1351	35.2557	35.9712	22.2929	29.2288	15.1825	28.4221	22.4052	19.246	7.69539	14.2003	6.27766	31.3433
ENSMUSG00000038683	68083	Pak1ip1	PAK1 interacting protein 1 [Source:MGI Symbol;Acc:MGI:1915333]	chr13	39.4514	44.8094	27.8826	9.90176	13.4426	13.6941	18.3555	16.1139	18.9429	29.8379	12.0982	9.00341	26.8728	28.7892	11.6955	16.3987	10.9518	16.8796	12.1462	10.8487	6.84454	8.77053	4.42595	25.9779
ENSMUSG00000022781	224105	Pak2	p21 (RAC1) activated kinase 2 [Source:MGI Symbol;Acc:MGI:1339984]	chr16	30.296	27.3528	33.6082	17.0628	20.8606	22.9131	26.569	21.2132	27.7514	76.2707	10.7415	7.25477	78.6089	85.6486	14.8689	25.6308	8.74403	28.3006	14.1417	12.7518	4.21854	6.42412	3.36787	75.068
ENSMUSG00000031284	18481	Pak3	p21 (RAC1) activated kinase 3 [Source:MGI Symbol;Acc:MGI:1339656]	chrX	43.0384	41.1315	63.5384	1.08648	0.77847	0.993704	1.91907	0.946911	1.8635	2.389	0.727731	0.0947906	2.28093	2.65729	0.953046	1.5062	0.391702	1.49295	0.843741	0.775442	0.263497	0.339111	0.016298	2.6129
ENSMUSG00000030602	70584	Pak4	p21 (RAC1) activated kinase 4 [Source:MGI Symbol;Acc:MGI:1917834]	chr7	18.6527	16.6569	10.9128	20.7799	20.2902	21.6412	25.187	25.871	27.6161	30.9336	19.9788	20.0355	29.0079	24.8944	19.5888	23.777	20.4065	29.8688	26.438	23.1278	19.0658	21.8607	19.8176	28.8833
ENSMUSG00000039913	241656	Pak5	p21 (RAC1) activated kinase 5 [Source:MGI Symbol;Acc:MGI:1920334]	chr2	14.8715	13.722	17.5872	0.598271	0.238148	0.45735	0.970899	0.264848	0.534449	0.506942	0.363326	0.0773285	0.527885	0.300152	0.527666	0.675156	0.368115	0.597888	0.285913	0.214843	0.193461	0.331969	0.239321	0.6431
ENSMUSG00000074923	214230	Pak6	p21 (RAC1) activated kinase 6 [Source:MGI Symbol;Acc:MGI:2679420]	chr2	78.5053	80.8983	43.146	4.38765	3.21069	4.2683	6.00085	3.2235	4.32322	1.87316	3.17484	2.10437	2.02236	2.19459	3.66579	5.23124	3.5326	6.1367	6.39466	7.53621	2.60285	4.32164	1.85224	2.44921
ENSMUSG00000038729	677884	Pakap	paralemmin A kinase anchor protein [Source:MGI Symbol;Acc:MGI:5141924]	chr4	0.055491	0.0611875	0.0703819	0	0.0185129	0	0.0368168	0	0.0166185	0.0157632	0	0.0120225	0	0.0166663	0	0.018098	0.053655	0	0.0185216	0.0334023	0.03342	0	0	0
ENSMUSG00000089945	677884	Pakap	paralemmin A kinase anchor protein [Source:MGI Symbol;Acc:MGI:5141924]	chr4	0.16474	0.222019	0.156711	0.0575295	0	0.0167537	0.0728673	0.0169784	0	0	0.0164411	0	0.0140031	0.0164929	0.0352975	0.0179097	0	0.0340697	0	0	0	0	0	0.00838512
ENSMUSG00000090053	677884	Pakap	paralemmin A kinase anchor protein [Source:MGI Symbol;Acc:MGI:5141924]	chr4	8.56099	5.42791	17.5091	0.672662	0.599784	0.979463	0.809399	0.79408	0.615326	0.328306	0.307579	0.250398	0.229223	0.617096	0.577801	1.21457	0.248332	0.995898	0.557205	0.772982	0.0386696	0.170627	0	0.54904
ENSMUSG00000044702	233826	Palb2	partner and localizer of BRCA2 [Source:MGI Symbol;Acc:MGI:3040695]	chr7	0.442718	0.348691	0.240652	0.154603	0.0843996	0.0964788	0.125885	0.195546	0.151527	0.161694	0.113614	0.0137026	0.129022	0.246939	0.142286	0.247526	0	0.176576	0.0211099	0.11421	0.0952255	0.0420177	0.148426	0.144861
ENSMUSG00000020092	27355	Pald1	phosphatase domain containing, paladin 1 [Source:MGI Symbol;Acc:MGI:1351623]	chr10	14.6421	13.3602	8.08435	2.64599	3.14272	1.84311	2.54754	2.84923	4.01706	1.30888	3.2189	2.28495	1.61884	5.6585	1.90866	2.73836	1.32006	2.8587	2.05057	2.98925	1.26417	1.32649	0.789547	1.9231
ENSMUSG00000058056	72333	Palld	palladin, cytoskeletal associated protein [Source:MGI Symbol;Acc:MGI:1919583]	chr8	2.30099	2.40454	2.50358	9.7527	10.7321	9.40151	10.2375	12.8616	23.7538	12.983	10.9416	12.3849	14.876	24.7029	7.20668	9.93247	4.95867	11.5747	7.98135	6.64014	3.79055	4.93075	3.25212	11.5396
ENSMUSG00000035863	18483	Palm	paralemmin [Source:MGI Symbol;Acc:MGI:1261814]	chr10	196.414	187.543	119.327	81.3506	85.2241	76.7596	61.208	83.146	84.2498	34.9184	115.154	127.735	41.7733	54.6017	59.6951	65.9607	64.7078	66.4321	89.5947	80.4673	98.6346	94.4029	97.1784	38.9693
ENSMUSG00000047986	74337	Palm3	paralemmin 3 [Source:MGI Symbol;Acc:MGI:1921587]	chr8	5.3994	5.95369	1.83437	0.35915	0.51467	0.156888	0.426471	0.476976	0.847011	0.401708	0.26943	0.445645	0.0655648	0.347501	0.413172	0.628922	1.2016	0.35892	0.128728	0.580379	0.387124	0.64056	0.129301	0.196303
ENSMUSG00000033377	114301	Palmd	palmdelphin [Source:MGI Symbol;Acc:MGI:2148896]	chr3	13.3011	12.7658	5.34458	2.0735	2.68381	2.80495	3.21934	3.00049	2.63864	3.1376	1.2425	1.24493	2.21418	2.83798	2.58545	3.33165	3.16897	3.54522	3.23914	2.97842	2.23019	2.67223	1.11306	2.62248
ENSMUSG00000021112	56217	Pals1	protein associated with LIN7 1, MAGUK family member [Source:MGI Symbol;Acc:MGI:1927339]	chr12	15.5541	14.2924	18.2182	5.85662	7.04242	9.13581	11.6185	7.27908	13.5784	32.6271	4.27674	2.37269	29.8285	35.005	7.2944	10.5599	2.43837	10.6349	4.2557	4.33102	1.00367	1.91557	0.461163	27.3052
ENSMUSG00000038388	56524	Pals2	protein associated with LIN7 2, MAGUK family member [Source:MGI Symbol;Acc:MGI:1927340]	chr6	21.1607	19.4851	21.1889	23.4393	28.3376	28.8368	34.6556	31.9095	41.27	55.0066	19.0288	11.4053	59.9434	60.1429	21.1424	31.1413	14.1669	30.288	19.8011	19.3521	10.0165	13.1704	5.97422	55.6443
ENSMUSG00000026335	18484	Pam	peptidylglycine alpha-amidating monooxygenase [Source:MGI Symbol;Acc:MGI:97475]	chr1	57.178	54.695	58.5266	10.1041	14.0169	12.7469	14.7927	13.0628	21.4817	32.189	9.08367	6.11647	30.9766	39.7446	9.37441	16.2116	7.82791	14.7051	8.47147	9.44863	3.18649	4.79914	2.19929	27.5581
ENSMUSG00000014301	66449	Pam16	presequence translocase-asssociated motor 16 [Source:MGI Symbol;Acc:MGI:1913699]	chr16	30.6387	30.6299	17.838	14.9171	10.7518	14.4869	12.8421	12.3228	11.5934	18.9057	14.1595	12.9732	16.9227	14.4332	10.6029	11.8792	17.5169	12.4821	13.3666	11.938	17.8591	17.23	19.0522	17.9081
ENSMUSG00000045886	NA	Pam16l	presequence translocase associated motor 16 like [Source:MGI Symbol;Acc:MGI:3704359]	chr10	1.0997	0.606296	1.0461	1.44011	0	0.503267	0.547216	0	0.49401	1.64004	0.740812	1.78693	1.47224	2.47715	0.265076	0.268995	0.531658	0.255855	0.550582	0.992932	0.248364	0.547947	0.553031	1.63723
ENSMUSG00000027188	210622	Pamr1	peptidase domain containing associated with muscle regeneration 1 [Source:MGI Symbol;Acc:MGI:2445082]	chr2	7.78266	8.41224	4.72451	13.7589	21.3951	14.7856	26.1152	23.9599	18.2168	28.275	20.0973	17.1889	23.4431	23.1132	17.4267	29.7579	18.1693	27.7086	20.226	23.5314	13.969	15.1288	12.6685	30.0928
ENSMUSG00000005682	103135	Pan2	PAN2 poly(A) specific ribonuclease subunit [Source:MGI Symbol;Acc:MGI:1918984]	chr10	5.49925	5.45942	2.55478	1.72262	1.29828	1.38793	2.20007	2.03356	2.11747	2.11747	1.77228	1.23499	1.92878	1.94248	1.39162	2.449	1.69588	2.27836	2.2136	3.11777	0.726214	1.32909	0.624771	2.20112
ENSMUSG00000029647	72587	Pan3	PAN3 poly(A) specific ribonuclease subunit [Source:MGI Symbol;Acc:MGI:1919837]	chr5	9.77031	9.22122	5.39532	1.27947	2.0614	1.40201	1.84376	1.54562	2.00854	2.09039	1.01329	0.834166	2.09029	2.46195	2.2453	2.75446	1.08081	2.49469	1.47164	1.90639	0.53295	0.742613	0.124917	2.24258
ENSMUSG00000097814	329217	Panct2	pluripotency-associated noncoding transcript 2 [Source:MGI Symbol;Acc:MGI:3643517]	chr1	2.5171	2.7755	2.10852	0.118075	0	0.103157	0.149555	0.104541	0.135013	0.0640321	0	0	0.0287403	0.0677008	0.0362227	0.294067	0.108977	0.314665	0.188093	0.169606	0	0	0	0.0860492
ENSMUSG00000033610	75735	Pank1	pantothenate kinase 1 [Source:MGI Symbol;Acc:MGI:1922985]	chr19	14.5103	12.4696	12.2536	4.15836	5.22819	7.00893	9.24211	4.28955	4.84461	27.2524	2.32074	1.38731	20.9549	13.8671	6.17386	11.4128	2.95087	10.7334	5.60562	4.12486	1.58993	2.16435	1.43118	33.9042
ENSMUSG00000037514	74450	Pank2	pantothenate kinase 2 [Source:MGI Symbol;Acc:MGI:1921700]	chr2	37.3722	35.5452	27.997	12.0165	14.3183	14.3631	16.4641	13.3866	14.75	33.5136	6.96261	6.14441	31.5792	29.4997	10.8465	16.9573	7.89136	18.8856	12.0533	11.6368	5.3233	6.28041	3.10596	33.9222
ENSMUSG00000018846	211347	Pank3	pantothenate kinase 3 [Source:MGI Symbol;Acc:MGI:2387464]	chr11	28.8749	28.16	48.9865	2.68209	3.67546	4.20629	5.78491	3.1727	5.42982	48.1415	1.01781	0.49102	44.5001	41.1811	3.54075	8.17176	1.258	6.67895	2.35341	2.50104	0.625591	0.460064	0.401015	44.8344
ENSMUSG00000029056	269614	Pank4	pantothenate kinase 4 [Source:MGI Symbol;Acc:MGI:2387466]	chr4	27.0326	24.3748	11.8653	9.95167	11.3732	9.62882	10.9556	13.2165	11.2463	7.79257	14.4727	12.031	8.28565	11.0387	10.1432	10.2498	8.75566	14.4584	9.95626	15.1498	8.30073	9.20085	6.51821	6.26286
ENSMUSG00000060424	NA	Pantr1	POU domain, class 3, transcription factor 3 adjacent noncoding transcript 1 [Source:MGI Symbol;Acc:MGI:1913547]	chr1	31.8384	32.5801	23.9453	44.0856	36.1053	55.3903	69.7298	42.0919	28.9794	119.183	29.6264	21.1229	102.819	45.7371	49.2437	58.5327	60.6637	64.0423	63.0315	50.6291	54.5139	58.7163	47.0736	149.046
ENSMUSG00000097063	NA	Pantr2	POU domain, class 3, transcription factor 3 adjacent noncoding transcript 2 [Source:MGI Symbol;Acc:MGI:1913870]	chr1	4.67919	4.88799	1.52276	1.16102	3.2043	3.04302	4.04405	2.62697	2.32326	3.46293	3.31804	1.52067	3.39122	2.77374	2.13706	5.42164	3.92907	4.46923	1.72621	2.77954	2.66977	3.5586	2.47698	2.76398
ENSMUSG00000031934	55991	Panx1	pannexin 1 [Source:MGI Symbol;Acc:MGI:1860055]	chr9	14.0152	13.0481	9.42525	0.752965	0.693652	0.963259	0.996288	0.523803	2.07558	0.875	0.876116	0.517204	0.746199	1.3877	0.519733	0.477188	0.52121	0.836092	0.385544	0.741653	0.672479	0.230219	0.335625	0.717277
ENSMUSG00000058441	406218	Panx2	pannexin 2 [Source:MGI Symbol;Acc:MGI:1890615]	chr15	203.596	191.064	107.433	15.4091	13.1715	21.7287	21.957	16.7146	18.5083	7.76997	14.6404	12.2995	7.60009	5.46385	16.3792	21.5448	22.9545	29.7779	25.6664	29.2791	23.6999	24.9007	15.3991	10.8554
ENSMUSG00000011118	208098	Panx3	pannexin 3 [Source:MGI Symbol;Acc:MGI:1918881]	chr9	0	0	0.0428768	0	0	0	0	0	0	0	0	0	0	0	0	0	0	0	0	0	0	0	0	0
ENSMUSG00000025464	212503	Paox	polyamine oxidase (exo-N4-amino) [Source:MGI Symbol;Acc:MGI:1916983]	chr7	4.95229	7.33888	3.66072	2.74281	4.29356	3.66661	3.26479	3.74504	3.42912	7.06976	1.89825	2.09123	5.59835	5.59901	3.04132	4.93807	2.34847	4.05104	1.76877	2.79112	1.88073	1.32023	0.634515	5.89547
ENSMUSG00000021223	170721	Papln	papilin, proteoglycan-like sulfated glycoprotein [Source:MGI Symbol;Acc:MGI:2386139]	chr12	0.549362	0.514895	0.182906	0.51798	0.852242	0.905076	0.765423	0.56052	1.15989	0.468168	0.616796	0.731993	0.483306	0.569239	0.635617	0.886897	1.00925	1.12477	1.45775	2.0337	0.868504	0.848563	0.386778	0.503315
ENSMUSG00000021111	18789	Papola	poly (A) polymerase alpha [Source:MGI Symbol;Acc:MGI:109301]	chr12	56.3273	52.6898	40.767	9.12207	11.7214	13.1251	16.21	15.0862	16.4051	38.8218	6.53495	4.08825	34.9215	37.43	11.8123	17.9575	6.05908	16.7745	9.8234	8.45524	2.58668	4.16315	1.88844	34.8341
ENSMUSG00000074817	56522	Papolb	poly (A) polymerase beta (testis specific) [Source:MGI Symbol;Acc:MGI:1932115]	chr5	0.292112	0.322099	0.104203	0.0382535	0	0	0.0726782	0	0.0328058	0.0933519	0.0655937	0	0.0279335	0	0.105618	0.0714529	0	0.0679626	0.0731252	0	0	0	0	0.0501802
ENSMUSG00000020273	216578	Papolg	poly(A) polymerase gamma [Source:MGI Symbol;Acc:MGI:2442119]	chr11	12.3465	10.6301	16.4105	0.561095	1.12851	1.00621	1.23435	1.49034	1.59552	4.87652	0.481058	0.348112	4.83042	4.85113	0.788179	1.79273	0.0817674	1.41659	0.395163	0.509034	0.305582	0.224727	0	3.33152
ENSMUSG00000028370	18491	Pappa	pregnancy-associated plasma protein A [Source:MGI Symbol;Acc:MGI:97479]	chr4	0.603578	0.448853	0.494046	0.147054	0.519804	0.179865	0.26542	0.351535	0.441392	0.239242	0.277371	0.0456173	0.343622	0.897971	0.0676692	0.398285	0.0135723	0.143694	0.112443	0.126739	0.0380419	0.0279762	0.0141179	0.231483
ENSMUSG00000073530	23850	Pappa2	pappalysin 2 [Source:MGI Symbol;Acc:MGI:3051647]	chr1	0.300724	0.315016	0.371888	0.031505	0.0300982	0	0.0299284	0	0.0540368	0.0128139	0.0675276	0.0293193	0.0460113	0.189673	0.0144975	0.0147119	0	0.0699663	0.0150562	0.135764	0.0135836	0.0299683	0.0604928	0.0275518
ENSMUSG00000028032	23971	Papss1	3'-phosphoadenosine 5'-phosphosulfate synthase 1 [Source:MGI Symbol;Acc:MGI:1330587]	chr3	94.0966	98.6132	79.0933	53.0607	57.5415	61.9949	79.3669	60.7103	68.4159	150.398	44.8544	29.5585	142.612	125.714	49.5178	81.3028	49.8545	94.8358	54.675	54.6569	30.8696	35.5682	27.6886	168.099
ENSMUSG00000024899	23972	Papss2	3'-phosphoadenosine 5'-phosphosulfate synthase 2 [Source:MGI Symbol;Acc:MGI:1330223]	chr19	33.3609	27.0617	24.6915	113.392	103.124	135.882	149.488	105.758	127.291	271.718	52.3075	41.3124	219.191	164.5	123.409	171.387	77.4653	188.139	101.715	91.7554	56.593	61.6822	40.1224	298.291
ENSMUSG00000055725	231474	Paqr3	progestin and adipoQ receptor family member III [Source:MGI Symbol;Acc:MGI:2679683]	chr5	6.60783	6.38386	8.73782	1.58599	1.84277	1.81628	2.28029	1.78371	2.77539	3.46938	1.32301	1.15683	3.33351	4.84787	1.04541	2.44201	1.06816	2.58926	1.18812	2.14269	0.831656	0.7747	0.288064	3.3175
ENSMUSG00000023909	76498	Paqr4	progestin and adipoQ receptor family member IV [Source:MGI Symbol;Acc:MGI:1923748]	chr17	95.8318	98.44	84.7014	156.391	185.207	168.567	162.664	191.028	216.117	220.509	198.969	209.39	220.877	245.116	139.642	169.144	139.756	181.093	161.144	150.75	141.469	158.156	144.255	202.067
ENSMUSG00000032278	74090	Paqr5	progestin and adipoQ receptor family member V [Source:MGI Symbol;Acc:MGI:1921340]	chr9	2.3879	2.0719	2.19704	0.492129	0.940307	0.179147	0.0779167	0.21786	0.281363	1.40113	0.45709	0.305325	0.239575	2.25738	0.226461	0.919238	1.51403	0.61932	0.156792	0.848286	0.106092	0.273072	0.236234	0.30485
ENSMUSG00000041423	68957	Paqr6	progestin and adipoQ receptor family member VI [Source:MGI Symbol;Acc:MGI:1916207]	chr3	12.1711	12.6476	10.3655	38.8535	53.7644	33.5364	44.646	51.6	43.3966	107.849	33.1968	27.1288	108.709	92.8992	41.2262	61.9744	51.0168	75.6111	46.5796	51.4373	29.9346	32.0686	34.8017	106.955
ENSMUSG00000037348	71904	Paqr7	progestin and adipoQ receptor family member VII [Source:MGI Symbol;Acc:MGI:1919154]	chr4	67.5607	63.1155	51.684	126.215	117.087	141.237	186.81	126.108	100.241	260.158	109.125	101.455	210.463	127.282	150.885	182.06	162.769	207.124	185.084	169.025	126.335	159.172	128.117	263.441
ENSMUSG00000025931	74229	Paqr8	progestin and adipoQ receptor family member VIII [Source:MGI Symbol;Acc:MGI:1921479]	chr1	155.403	116.373	134.576	355.663	306.161	289.328	410.927	285.256	307.952	1091.69	182.851	92.3735	947.172	701.969	411.247	557.9	174.287	547.498	316.53	229.19	97.5849	140.587	49.6139	1082.02
ENSMUSG00000064225	75552	Paqr9	progestin and adipoQ receptor family member IX [Source:MGI Symbol;Acc:MGI:1922802]	chr9	45.397	40.3478	56.1539	1.16283	1.20348	1.43921	1.98834	0.840793	1.52909	2.79041	0.714487	0.312623	1.48596	3.83371	1.53394	2.37113	0.822808	1.77325	0.666857	1.41977	0.217256	0.64523	0.093031	1.99146
ENSMUSG00000025812	93742	Pard3	par-3 family cell polarity regulator [Source:MGI Symbol;Acc:MGI:2135608]	chr8	5.81647	4.45962	4.60091	7.14191	8.01233	7.75657	8.55843	8.4794	8.31629	7.53293	6.63811	6.18573	7.55961	8.5844	8.42219	9.68902	6.43034	9.84628	8.17269	7.57646	5.05679	6.5858	4.27751	7.05273
ENSMUSG00000052062	72823	Pard3b	par-3 family cell polarity regulator beta [Source:MGI Symbol;Acc:MGI:1919301]	chr1	1.32977	1.0251	1.20899	3.00815	4.36962	3.36052	3.34949	3.89678	4.72603	4.47276	2.89615	2.60823	4.42924	6.6482	3.27908	4.97408	1.74091	3.55928	3.75895	3.12385	1.6478	2.43924	1.32563	4.61448
ENSMUSG00000085842	NA	Pard3bos1	par-3 family cell polarity regulator beta, opposite strand 1 [Source:MGI Symbol;Acc:MGI:1921911]	chr1	0	0	0	0	0	0	0	0	0	0	0	0	0	0	0	0	0	0	0	0	0	0	0	0
ENSMUSG00000085019	NA	Pard3bos2	par-3 family cell polarity regulator beta, opposite strand 2 [Source:MGI Symbol;Acc:MGI:3650411]	chr1	0	0	0	0	0	0.183986	0	0	0	0	0	0	0	0	0	0	0.388732	0	0	0	0	0	0	0.0920838
ENSMUSG00000085400	NA	Pard3bos3	par-3 family cell polarity regulator beta, opposite strand 3 [Source:MGI Symbol;Acc:MGI:3651159]	chr1	0	0	0	0	0	0	0	0	0	0	0	0	0.137367	0	0	0	0	0	0	0	0	0	0	0
ENSMUSG00000005699	56513	Pard6a	par-6 family cell polarity regulator alpha [Source:MGI Symbol;Acc:MGI:1927223]	chr8	56.258	59.7677	34.8087	22.8577	21.3474	24.2683	25.0244	21.3267	24.8768	30.767	21.9699	20.2226	25.9724	20.8931	24.8101	19.4331	24.9751	26.5876	29.0971	22.2619	27.5769	26.2278	32.5724	28.4604
ENSMUSG00000044641	58220	Pard6b	par-6 family cell polarity regulator beta [Source:MGI Symbol;Acc:MGI:2135605]	chr2	5.41899	5.42295	5.6747	0.190828	0.182307	0.541837	0.362557	0.549104	1.18648	1.28064	0	0.325581	0.557388	3.11834	0.570782	0.757445	0.572404	0.550929	0.182393	0.287816	0.329107	0.13614	0.274807	0.354627
ENSMUSG00000056214	93737	Pard6g	par-6 family cell polarity regulator gamma [Source:MGI Symbol;Acc:MGI:2135606]	chr18	4.96761	5.0437	4.49156	3.4008	6.69479	4.54675	5.62909	3.64969	6.58421	11.4428	2.12051	2.01401	10.8364	15.3778	2.70307	4.33111	2.7583	5.08077	2.56098	4.08563	1.19968	1.86253	0.346281	11.8512
ENSMUSG00000021911	26430	Parg	poly (ADP-ribose) glycohydrolase [Source:MGI Symbol;Acc:MGI:1347094]	chr14	24.0827	25.3143	17.9653	4.12547	4.7456	5.68836	7.03824	5.93859	7.53322	7.76187	3.75355	2.82069	7.78744	8.42382	5.50149	7.28653	1.89084	8.5012	6.35728	4.71656	1.35522	1.8153	1.05079	8.001
ENSMUSG00000028964	57320	Park7	Parkinson disease (autosomal recessive, early onset) 7 [Source:MGI Symbol;Acc:MGI:2135637]	chr4	176.449	184.511	107.029	134.16	139.918	174.015	152.674	167.546	167.056	158.617	194.154	189.805	163.548	167.311	107.458	145.458	184.738	158.631	183.186	152.891	168.54	181.998	183.498	157.311
ENSMUSG00000033918	381038	Parl	presenilin associated, rhomboid-like [Source:MGI Symbol;Acc:MGI:1277152]	chr16	22.6172	22.879	17.3178	8.99481	10.9404	14.5526	13.7269	12.978	15.7134	32.316	9.31837	7.49237	30.53	33.7736	11.0759	13.8455	8.64763	13.687	7.68177	9.79793	5.52997	6.53589	3.31826	31.8652
ENSMUSG00000034981	231440	Parm1	prostate androgen-regulated mucin-like protein 1 [Source:MGI Symbol;Acc:MGI:2443349]	chr5	85.0267	73.4821	80.6503	3.42359	2.26199	2.09653	3.5866	2.26629	3.59458	3.79998	1.28931	1.07195	2.89717	4.92581	2.62079	3.49625	1.50607	3.2402	1.74316	2.95063	0.606993	1.887	0.153589	3.48367
ENSMUSG00000022685	74108	Parn	poly(A)-specific ribonuclease (deadenylation nuclease) [Source:MGI Symbol;Acc:MGI:1921358]	chr16	16.9712	22.2023	12.0396	8.5282	10.1051	9.32002	10.3057	10.7524	13.9813	19.0223	8.31933	5.73974	20.5089	24.6219	6.26793	10.5823	5.06196	11.1896	6.62468	7.97339	2.80646	3.95578	2.08304	18.5925
ENSMUSG00000026496	11545	Parp1	poly (ADP-ribose) polymerase family, member 1 [Source:MGI Symbol;Acc:MGI:1340806]	chr1	90.1559	94.0585	54.2723	13.5105	18.1462	18.6288	20.2556	18.5802	21.6228	17.3948	17.4931	15.8709	17.0244	21.4215	14.577	19.1988	13.7701	21.5811	17.1592	19.9348	14.0807	13.1138	8.67656	14.1997
ENSMUSG00000063268	671535	Parp10	poly (ADP-ribose) polymerase family, member 10 [Source:MGI Symbol;Acc:MGI:3712326]	chr15	1.77412	1.75663	0.998814	2.27588	7.39246	1.82265	2.37818	9.90715	9.20586	1.75875	13.9188	19.862	1.82808	9.7543	0.733097	2.23181	3.15077	2.29127	1.59521	3.82488	2.58398	1.76798	2.54912	1.09467
ENSMUSG00000037997	101187	Parp11	poly (ADP-ribose) polymerase family, member 11 [Source:MGI Symbol;Acc:MGI:2141505]	chr6	10.7286	10.834	7.39758	3.50808	3.21914	3.44798	4.45067	4.18898	6.21492	11.6399	1.99852	1.70395	10.2467	12.1678	2.7613	4.2032	2.21532	5.16649	2.62506	2.10846	0.875674	1.03183	0.531778	9.26422
ENSMUSG00000038507	243771	Parp12	poly (ADP-ribose) polymerase family, member 12 [Source:MGI Symbol;Acc:MGI:2143990]	chr6	8.98864	7.98892	4.45955	9.1733	13.4557	13.8655	12.493	17.1062	19.8762	30.1453	10.5444	8.25989	31.4179	49.6065	7.88214	12.9647	5.6568	12.6559	9.58253	8.53573	3.3251	4.40154	3.62405	27.5099
ENSMUSG00000034422	547253	Parp14	poly (ADP-ribose) polymerase family, member 14 [Source:MGI Symbol;Acc:MGI:1919489]	chr16	1.09775	0.935342	1.04425	2.23039	4.761	2.66411	2.16843	6.61846	9.8029	3.18922	5.66202	6.04319	3.48639	13.6976	0.497138	1.15544	1.25442	0.928734	0.749462	1.41167	0.465797	0.314925	0.167288	1.48575
ENSMUSG00000032392	214424	Parp16	poly (ADP-ribose) polymerase family, member 16 [Source:MGI Symbol;Acc:MGI:2446133]	chr9	4.34157	3.86494	2.23549	2.46197	2.95001	2.40612	3.32977	3.95315	4.40166	2.85129	2.28967	1.631	3.80887	4.4502	2.11222	2.84494	1.92565	3.15079	1.71501	1.83415	1.2594	2.46097	0.961471	3.53975
ENSMUSG00000036023	11546	Parp2	poly (ADP-ribose) polymerase family, member 2 [Source:MGI Symbol;Acc:MGI:1341112]	chr14	13.0977	13.6895	6.00644	7.28542	5.0386	6.40403	6.75099	7.99368	10.311	8.65316	5.36483	4.46453	7.99627	8.30324	6.41705	6.38672	5.11523	7.86142	6.1517	5.31593	5.58854	6.12226	1.41604	9.04873
ENSMUSG00000023249	235587	Parp3	poly (ADP-ribose) polymerase family, member 3 [Source:MGI Symbol;Acc:MGI:1891258]	chr9	2.84543	2.76841	1.19415	10.6526	23.4111	11.9494	10.7025	33.1076	25.9405	12.16	46.9433	44.9579	18.8547	34.3852	6.5763	9.53949	8.69891	8.3336	11.3968	9.21878	10.0175	9.63262	8.08062	9.81431
ENSMUSG00000054509	328417	Parp4	poly (ADP-ribose) polymerase family, member 4 [Source:MGI Symbol;Acc:MGI:2685589]	chr14	3.22168	3.50017	3.53788	12.8554	11.9731	13.7463	10.3967	13.689	15.5154	17.6844	10.745	9.56158	16.0743	22.9665	8.63358	13.8372	8.49778	14.0211	10.5318	10.4164	6.33447	7.22369	5.76586	15.9736
ENSMUSG00000025237	67287	Parp6	poly (ADP-ribose) polymerase family, member 6 [Source:MGI Symbol;Acc:MGI:1914537]	chr9	69.1269	67.4731	46.1082	4.59544	4.35033	6.13177	6.21087	5.36329	4.99791	5.55627	4.31601	2.66965	5.32334	3.35949	5.28666	8.33013	4.66548	7.97888	5.8298	6.57099	3.90866	4.31168	3.28883	6.47576
ENSMUSG00000021725	52552	Parp8	poly (ADP-ribose) polymerase family, member 8 [Source:MGI Symbol;Acc:MGI:1098713]	chr13	10.5256	10.2035	7.82446	3.26796	4.74409	5.21571	5.44573	5.0432	6.49757	7.30667	4.36706	4.11162	7.73225	8.30627	3.37725	4.7401	3.6396	5.67624	4.69399	4.29556	1.7947	3.64691	1.8579	7.2086
ENSMUSG00000022906	80285	Parp9	poly (ADP-ribose) polymerase family, member 9 [Source:MGI Symbol;Acc:MGI:1933117]	chr16	2.35097	1.89169	1.17864	5.22548	8.17186	5.29225	6.45001	12.2294	12.4735	10.0175	9.73066	8.52825	11.2285	26.9366	2.91001	3.79233	2.73397	4.13927	2.48135	3.47093	1.34893	2.27951	0.894702	6.40353
ENSMUSG00000035365	75317	Parpbp	PARP1 binding protein [Source:MGI Symbol;Acc:MGI:1922567]	chr10	0.473737	0.474881	0.532584	0.135356	0.344832	0.0394183	0.0857214	0	0.154773	0.0367018	0	0	0.263573	0.349241	0.124572	0.126414	0	0	0	0	0	0	0	0.098643
ENSMUSG00000043572	230577	Pars2	prolyl-tRNA synthetase (mitochondrial)(putative) [Source:MGI Symbol;Acc:MGI:2386296]	chr4	9.55511	11.198	7.04311	5.18859	6.30878	5.44883	7.91615	6.07874	5.48344	7.16233	3.86432	4.45469	6.6974	6.98671	5.40227	6.559	5.56273	5.35403	4.85905	4.96867	3.02797	4.63638	5.03161	7.05837
ENSMUSG00000108591	NA	Particl	promoter of Mat2a antisense radiation induced circulating long non-coding RNA [Source:MGI Symbol;Acc:MGI:1925358]	chr6	49.1138	50.1077	27.5601	15.2801	19.7617	18.3444	24.0937	19.7869	16.3133	26.7195	13.9026	11.6727	28.0085	21.5453	18.6547	22.8137	17.8443	16.8054	16.6911	17.2006	19.8988	17.9955	14.4701	26.6347
ENSMUSG00000030770	57342	Parva	parvin, alpha [Source:MGI Symbol;Acc:MGI:1931144]	chr7	34.1811	32.8675	25.9774	25.1289	31.8311	27.1706	36.5046	34.0655	41.7999	58.2974	21.8045	18.7005	56.2031	68.1871	27.1675	37.9021	22.338	38.6885	25.7882	23.2535	11.9771	16.1886	9.56416	54.9673
ENSMUSG00000085049	102636183	Parvaos	parvin, alpha, opposite strand [Source:MGI Symbol;Acc:MGI:2445046]	chr7	0.602268	0.132819	0	1.00953	0.723341	0.220497	1.07889	0.893819	1.29865	1.95036	1.51468	1.01779	2.94873	1.84504	1.16138	1.41427	0.815277	0.560493	0.241228	0.108759	0.108816	0.120037	0.12115	3.09
ENSMUSG00000022438	170736	Parvb	parvin, beta [Source:MGI Symbol;Acc:MGI:2153063]	chr15	22.7127	20.2519	19.7386	26.3651	23.7144	21.6226	15.9064	20.5471	19.052	25.3896	13.317	14.2614	23.3549	21.2227	24.9743	28.2587	18.9449	24.2361	28.8147	25.8876	22.2599	20.0144	17.2388	28.4678
ENSMUSG00000022439	64099	Parvg	parvin, gamma [Source:MGI Symbol;Acc:MGI:2158329]	chr15	18.9847	15.5207	14.9622	1.36442	2.30619	1.92561	1.6451	2.27667	2.25022	0.939138	2.92449	2.21395	0.99633	3.65584	0.821049	1.27429	0.774947	1.49175	1.15364	1.35685	0.497774	1.24795	0.957244	0.986698
ENSMUSG00000026274	269224	Pask	PAS domain containing serine/threonine kinase [Source:MGI Symbol;Acc:MGI:2155936]	chr1	1.57175	0.904225	0.552553	0.214777	0.59846	0.328373	0.64609	0.728941	1.22794	0.34942	0.42966	0.455274	0.56199	0.83124	0.280026	0.534903	0.165189	0.524673	0.393459	0.89468	0.138903	0.289426	0.120281	0.360001
ENSMUSG00000091215	100312987	Pate1	prostate and testis expressed 1 [Source:MGI Symbol;Acc:MGI:4936886]	chr9	0	0	0	0	0	0	0	0	0	0	0	0	0	0	0	0	0	0	0	0	0	0	0	0
ENSMUSG00000091174	100312949	Pate10	prostate and testis expressed 10 [Source:MGI Symbol;Acc:MGI:4937311]	chr9	0	0	0	0	0	0	0	0	0	0	0	0	0	0	0	0	0	0	0	0	0	0	0	0
ENSMUSG00000090710	671003	Pate11	prostate and testis expressed 11 [Source:MGI Symbol;Acc:MGI:3779923]	chr9	0	0	0	0	0	0	0	0	0	0	0	0	0	0	0	0	0	0	0	0	0	0	0	0
ENSMUSG00000023093	639025	Pate12	prostate and testis expressed 12 [Source:MGI Symbol;Acc:MGI:3647831]	chr9	0	0	0	0	0	0	0	0	0	0	0	0	0	0	0	0	0	0	0	0	0	0	0	0
ENSMUSG00000078934	77908	Pate13	prostate and testis expressed 13 [Source:MGI Symbol;Acc:MGI:1925158]	chr9	0	0	0.0739523	0	0	0	0	0	0	0	0	0	0	0	0	0	0	0	0	0	0	0	0	0
ENSMUSG00000070313	235973	Pate14	prostate and testis expressed 14 [Source:MGI Symbol;Acc:MGI:3055869]	chr9	0	0	0	0	0	0	0	0	0	0	0	0	0	0	0	0	0	0	0	0	0	0	0	0
ENSMUSG00000074452	330921	Pate2	prostate and testis expressed 2 [Source:MGI Symbol;Acc:MGI:2685692]	chr9	0.721445	0.795507	0.218363	0.0687103	0.131284	0.150074	0.293723	0.212921	0.088388	0.279462	0	0.0213145	0.301042	0.325021	0.284563	0.288771	0.063416	0.0915551	0.0656732	0.177655	0.177749	0.0980383	0	0.270399
ENSMUSG00000094995	100312956	Pate3	prostate and testis expressed 3 [Source:MGI Symbol;Acc:MGI:4936999]	chr9	0	0	0	0	0	0	0	0	0	0	0	0	0	0	0	0	0	0	0	0	0	0	0	0
ENSMUSG00000032099	56872	Pate4	prostate and testis expressed 4 [Source:MGI Symbol;Acc:MGI:1930790]	chr9	0	0	0	0	0	0	0	0	0	0	0	0	0	0	0	0	0	0	0	0	0	0	0	0
ENSMUSG00000047980	77080	Pate5	prostate and testis expressed 5 [Source:MGI Symbol;Acc:MGI:3839959]	chr9	0	0	0	0	0	0	0	0	0	0	0	0	0	0	0	0	0	0	0	0	0	0	0	0
ENSMUSG00000032108	68171	Pate6	prostate and testis expressed 6 [Source:MGI Symbol;Acc:MGI:3839961]	chr9	0	0	0.110374	0	0	0	0	0	0	0	0	0	0	0	0	0	0	0	0	0	0	0	0	0
ENSMUSG00000090738	100312986	Pate7	prostate and testis expressed 7 [Source:MGI Symbol;Acc:MGI:4937361]	chr9	0	0	0	0	0	0	0	0	0	0	0	0	0	0	0	0	0	0	0	0	0	0	0	0
ENSMUSG00000091248	100312948	Pate8	prostate and testis expressed 8 [Source:MGI Symbol;Acc:MGI:4937323]	chr9	0	0	0	0	0	0	0	0	0	0	0	0	0	0	0	0	0	0	0	0	0	0	0	0
ENSMUSG00000074448	434396	Pate9	prostate and testis expressed 9 [Source:MGI Symbol;Acc:MGI:3647347]	chr9	0	0	0	0	0	0	0	0	0	0	0	0	0	0	0	0	0	0	0	0	0	0	0	0
ENSMUSG00000061859	12695	Patj	PATJ, crumbs cell polarity complex component [Source:MGI Symbol;Acc:MGI:1277960]	chr4	1.65813	1.41341	0.715947	1.1704	1.85965	1.56071	1.17035	1.64709	2.2082	1.64357	1.69003	1.11596	1.15153	3.23176	0.816374	2.20919	1.50094	1.30235	0.894936	1.42282	0.701164	0.808619	0.224729	1.22825
ENSMUSG00000046139	225929	Patl1	protein associated with topoisomerase II homolog 1 (yeast) [Source:MGI Symbol;Acc:MGI:2147679]	chr19	25.2559	20.5682	24.3339	8.42911	11.2305	12.1856	15.7991	12.0478	14.4574	30.7166	7.32397	6.2614	31.7968	38.0355	11.0276	16.5918	6.3144	16.6879	9.64615	8.79578	3.84612	5.71684	1.5967	31.5517
ENSMUSG00000027233	67578	Patl2	protein associated with topoisomerase II homolog 2 (yeast) [Source:MGI Symbol;Acc:MGI:1914828]	chr2	0.254368	0.0701201	0	0	0	0	0	0	0	0	0	0	0	0	0	0	0	0	0	0	0	0	0	0
ENSMUSG00000020453	56218	Patz1	POZ (BTB) and AT hook containing zinc finger 1 [Source:MGI Symbol;Acc:MGI:1891832]	chr11	26.8196	27.2891	21.198	29.086	32.0642	36.3772	31.3353	28.5729	34.4597	38.0482	25.1254	22.8507	35.8198	42.6139	26.2379	33.9365	22.4594	34.0598	29.1391	27.1509	20.3681	21.2664	19.0115	38.1785
ENSMUSG00000102424	103164605	Paupar	Pax6 upstream antisense RNA [Source:MGI Symbol;Acc:MGI:5543919]	chr2	0.133357	0.0490156	0	0.0465699	0.0444904	0.244117	0	0.0824639	0.239627	0.189412	0	0	0.170032	0.0400527	0.128579	0.217468	0	0.124107	0.0890228	0.120409	0	0.0442984	0	0.285084
ENSMUSG00000035873	114774	Pawr	PRKC, apoptosis, WT1, regulator [Source:MGI Symbol;Acc:MGI:2149961]	chr10	1.86272	4.20568	3.37511	0.650484	3.37352	2.67914	1.32414	6.17062	14.265	9.82682	10.5166	5.99591	8.82138	50.111	0.940753	3.47151	2.22992	5.28309	2.75338	2.1624	1.04171	1.3259	0.267642	8.20786
ENSMUSG00000037034	18503	Pax1	paired box 1 [Source:MGI Symbol;Acc:MGI:97485]	chr2	0.0344574	0.151979	0	0.0360989	0.34487	0.0946146	0.102877	0.287651	0	0.381741	0	0	0.158161	0.248377	0.132892	0.202286	0.0666347	0.160337	0.0690066	0.093336	0.124514	0.0686763	0.207941	0.236769
ENSMUSG00000004231	18504	Pax2	paired box 2 [Source:MGI Symbol;Acc:MGI:97486]	chr19	0.658163	0.631068	0.707749	0.059958	0.0286403	0	0	0	0	0	0	0	0.0218913	0.0773509	0.110362	0.279986	0	0.0266309	0.0286539	0	0	0.0570334	0.172688	0.0131086
ENSMUSG00000004872	18505	Pax3	paired box 3 [Source:MGI Symbol;Acc:MGI:97487]	chr1	0	0	0.0237981	0.0262092	0	0	0.0746928	0	0	0	0	0	0	0.0225414	0	0	0	0	0	0.0225885	0	0	0	0
ENSMUSG00000029706	18506	Pax4	paired box 4 [Source:MGI Symbol;Acc:MGI:97488]	chr6	0	0	0.101896	0	0	0	0.106603	0	0.288714	0.0912846	0.192423	0.27849	0.491668	0.386059	0	0.209612	0	0.0996863	0.321776	0.483582	0	0.426981	0	0.343482
ENSMUSG00000014030	18507	Pax5	paired box 5 [Source:MGI Symbol;Acc:MGI:97489]	chr4	0.174837	0.173506	0.0498946	0.0183165	0.052496	0	0	0	0.0157081	0	0.078519	0	0	0.0157533	0.0674292	0	0	0.0162709	0	0	0	0	0	0
ENSMUSG00000027168	18508	Pax6	paired box 6 [Source:MGI Symbol;Acc:MGI:97490]	chr2	2.15748	2.40815	1.90124	6.15679	8.06769	9.38891	11.1441	10.718	10.1676	18.2733	5.58766	3.76815	17.6694	18.2469	7.47847	11.3706	5.88715	11	7.27628	6.63281	3.27631	4.80126	3.03528	20.2758
ENSMUSG00000086029	402728	Pax6os1	paired box 6 opposite strand 1 [Source:MGI Symbol;Acc:MGI:3028033]	chr2	1.05164	0.737929	0.727555	1.80285	3.44469	4.46272	2.94953	3.90183	3.3499	6.02907	2.31853	1.92634	6.50926	4.39324	3.77934	4.86418	2.58834	4.00377	3.0634	2.50334	1.90009	1.33382	1.63467	9.45978
ENSMUSG00000028736	18509	Pax7	paired box 7 [Source:MGI Symbol;Acc:MGI:97491]	chr4	0	0	0	0	0	0	0	0	0	0	0	0	0	0	0	0	0	0	0	0	0	0	0	0
ENSMUSG00000026976	18510	Pax8	paired box 8 [Source:MGI Symbol;Acc:MGI:97492]	chr2	0	0.0281591	0.0242929	0	0.0511188	0	0.0254152	0.0236875	0	0.0217631	0	0.0331973	0.0390728	0.02301	0.0984904	0.14992	0.0493851	0.0237662	0.0255715	0	0	0.152695	0	0.023397
ENSMUSG00000001497	18511	Pax9	paired box 9 [Source:MGI Symbol;Acc:MGI:97493]	chr12	0	0	0	0	0.0306399	0	0	0	0	0.026089	0	0	0.0234197	0.0275838	0	0	0	0	0	0	0	0	0	0.0280477
ENSMUSG00000022974	67367	Paxbp1	PAX3 and PAX7 binding protein 1 [Source:MGI Symbol;Acc:MGI:1914617]	chr16	23.4366	25.4707	11.1204	1.82529	2.89693	2.95788	4.5586	2.99755	3.50942	6.10677	1.81733	1.2603	4.53604	4.91212	2.65528	4.1243	1.76616	4.99508	2.30739	3.6791	1.37087	1.3442	0.42396	4.866
ENSMUSG00000002221	55982	Paxip1	PAX interacting (with transcription-activation domain) protein 1 [Source:MGI Symbol;Acc:MGI:1890430]	chr5	19.6813	18.1291	13.2316	2.8418	3.5143	3.36553	3.73443	4.19345	4.57634	4.9444	2.63947	2.42916	4.04653	5.22768	3.82139	4.82157	3.1474	5.10495	4.02901	4.12285	1.56561	3.28888	1.57633	4.62526
ENSMUSG00000047617	227622	Paxx	non-homologous end joining factor [Source:MGI Symbol;Acc:MGI:2442831]	chr2	49.1469	51.7139	22.1642	50.4678	57.8871	44.5032	57.9333	58.9984	42.0018	39.0739	85.192	92.9106	40.9793	49.6831	46.2304	54.6109	71.7883	56.4055	82.6707	76.6421	84.3983	94.1459	101.274	44.4784
ENSMUSG00000031226	67683	Pbdc1	polysaccharide biosynthesis domain containing 1 [Source:MGI Symbol;Acc:MGI:1914933]	chrX	9.61999	9.15216	8.7648	3.5367	3.98848	4.94844	6.6689	5.4386	6.1573	11.7024	2.46225	2.11174	9.67009	8.16473	3.08362	4.2468	3.33781	5.12596	2.69413	1.87929	1.07773	1.97298	0.612705	9.44154
ENSMUSG00000022033	52033	Pbk	PDZ binding kinase [Source:MGI Symbol;Acc:MGI:1289156]	chr14	0.259268	0.952945	0.739894	0.181079	0.25949	0	0	0.160323	2.63996	0	0	0.224689	0.859481	2.80329	0	0	0	0	0	0.0780319	0	0	0	0.0791787
ENSMUSG00000112129	68371	Pbld1	phenazine biosynthesis-like protein domain containing 1 [Source:MGI Symbol;Acc:MGI:1915621]	chr10	0.118215	0	0.0749689	0.0825644	0	0	0	0	0	0	0.0707871	0.0256121	0	0	0	0	0	0	0	0.0355792	0	0	0	0
ENSMUSG00000020072	67307	Pbld2	phenazine biosynthesis-like protein domain containing 2 [Source:MGI Symbol;Acc:MGI:1914557]	chr10	0.624124	1.65167	0.237482	0.326928	0.936989	0.628373	0.496908	0.636801	0.616815	0.638256	0.616647	1.21699	0.47746	1.12471	0.421235	0.244265	0.422432	0.52275	0.874937	1.12706	0.451062	0.310982	1.44379	1.02926
ENSMUSG00000047104	76400	Pbp2	phosphatidylethanolamine binding protein 2 [Source:MGI Symbol;Acc:MGI:1923650]	chr6	0.363056	0.133442	0.11512	0	0	0	0	0	0	0	0	0	0	0	0	0	0	0	0	0	0	0	0	0
ENSMUSG00000042323	66923	Pbrm1	polybromo 1 [Source:MGI Symbol;Acc:MGI:1923998]	chr14	17.0251	14.3545	17.2273	4.45444	5.07862	5.66934	7.67943	5.14488	8.99214	12.8834	3.08038	2.00163	13.4794	15.0878	4.52133	7.53285	2.45319	7.21373	4.06482	3.66529	0.679703	1.65651	1.05592	12.2476
ENSMUSG00000000003	54192	Pbsn	probasin [Source:MGI Symbol;Acc:MGI:1860484]	chrX	0	0	0	0	0	0	0	0	0	0	0	0	0	0	0	0	0	0	0	0	0	0	0	0
ENSMUSG00000052534	18514	Pbx1	pre B cell leukemia homeobox 1 [Source:MGI Symbol;Acc:MGI:97495]	chr1	40.4958	39.9066	51.5826	16.7263	18.6986	17.6729	23.7226	15.2239	19.176	63.0089	7.85309	4.65088	56.1772	53.3919	15.7495	25.248	9.36196	22.4227	13.009	12.9418	5.20168	6.03885	3.02495	64.8815
ENSMUSG00000034673	18515	Pbx2	pre B cell leukemia homeobox 2 [Source:MGI Symbol;Acc:MGI:1341793]	chr17	66.7182	64.049	41.2593	14.8346	14.9383	15.2178	17.3508	18.6956	17.574	20.4745	17.0345	13.6535	19.7133	20.6897	13.8578	17.8904	12.9104	19.5096	15.1157	15.972	9.18109	14.2382	12.4029	18.5832
ENSMUSG00000038718	18516	Pbx3	pre B cell leukemia homeobox 3 [Source:MGI Symbol;Acc:MGI:97496]	chr2	4.25659	5.00088	3.6153	0.504333	0.862192	0.649328	0.756465	0.658037	0.773967	1.90011	0.364121	0.543452	1.39557	1.80351	0.610729	0.545388	0.293983	0.636644	0.761117	0.503292	0.457781	0.30299	0.101934	1.07941
ENSMUSG00000031860	80720	Pbx4	pre B cell leukemia homeobox 4 [Source:MGI Symbol;Acc:MGI:1931321]	chr8	16.4068	15.6276	7.23909	3.07198	4.4022	2.23655	1.59808	4.33882	4.01447	2.91538	3.38628	4.35635	3.52506	4.27764	3.70233	2.86904	2.49774	3.96339	4.19455	3.40405	3.0905	3.40916	4.42387	3.29417
ENSMUSG00000042613	229534	Pbxip1	pre B cell leukemia transcription factor interacting protein 1 [Source:MGI Symbol;Acc:MGI:2441670]	chr3	69.5761	64.486	63.3814	570.531	581.116	507.24	533.74	603.152	787.135	566.288	665.563	723.108	631.495	704.957	487.337	555.232	423.241	574.738	524.687	505.08	442.822	426.605	433.327	580.996
ENSMUSG00000044375	225004	Pcare	photoreceptor cilium actin regulator [Source:MGI Symbol;Acc:MGI:2385061]	chr17	0.15432	0.204194	0.0587194	0	0	0	0	0	0	0	0	0.0401214	0	0.0278093	0	0	0	0.0287232	0.0618101	0.0557349	0	0	0	0
ENSMUSG00000020098	13180	Pcbd1	pterin 4 alpha carbinolamine dehydratase/dimerization cofactor of hepatocyte nuclear factor 1 alpha (TCF1) 1 [Source:MGI Symbol;Acc:MGI:94873]	chr10	21.9765	24.8593	10.0923	3.17565	3.60269	2.25423	3.20527	4.74465	11.9149	2.58323	1.87183	4.433	4.34798	9.55932	1.09599	3.15123	1.64866	0.705247	0.948524	0.684236	1.0269	1.32158	0.381097	2.60359
ENSMUSG00000021496	72562	Pcbd2	pterin 4 alpha carbinolamine dehydratase/dimerization cofactor of hepatocyte nuclear factor 1 alpha (TCF1) 2 [Source:MGI Symbol;Acc:MGI:1919812]	chr13	45.9246	61.267	36.4052	35.0448	53.3409	68.759	37.805	46.2789	59.8534	86.2464	48.8882	38.694	87.3979	80.4598	32.7995	46.8757	58.6586	48.0155	40.0246	41.4658	49.6829	36.7255	32.5042	84.9296
ENSMUSG00000051695	23983	Pcbp1	poly(rC) binding protein 1 [Source:MGI Symbol;Acc:MGI:1345635]	chr6	363.443	373.427	305.42	125.295	141.71	171.707	201.264	160.594	163.381	333.225	120.261	93.1828	327.407	346.983	123.305	184.133	123.001	181.2	157.784	148.461	81.376	98.6169	71.629	302.836
ENSMUSG00000056851	18521	Pcbp2	poly(rC) binding protein 2 [Source:MGI Symbol;Acc:MGI:108202]	chr15	166.147	164.473	156.097	70.5597	64.6697	64.0685	74.815	70.5569	74.6769	190.038	50.5014	42.6549	192.51	178.679	64.2786	77.8034	46.6848	75.8024	64.1045	57.2934	38.189	43.4311	35.7554	198.418
ENSMUSG00000001120	59093	Pcbp3	poly(rC) binding protein 3 [Source:MGI Symbol;Acc:MGI:1890470]	chr10	74.6208	76.2294	63.5542	15.2039	19.5427	15.9396	15.8085	24.1812	32.4782	21.767	22.6575	26.4117	25.1112	44.6017	10.4817	16.678	16.7878	15.9615	16.8041	18.5355	11.6802	14.0416	11.0933	18.4453
ENSMUSG00000023495	59092	Pcbp4	poly(rC) binding protein 4 [Source:MGI Symbol;Acc:MGI:1890471]	chr9	134.365	148.039	77.1038	89.8547	107.657	90.2861	88.7867	113.295	112.672	70.8362	146.941	180.819	82.5097	112.636	75.4231	89.3125	114.14	102.264	121.071	120.468	114.668	119.552	126.935	76.8188
ENSMUSG00000041650	110821	Pcca	propionyl-Coenzyme A carboxylase, alpha polypeptide [Source:MGI Symbol;Acc:MGI:97499]	chr14	18.36	19.0655	12.8869	18.0831	23.1035	21.4272	26.9646	24.0569	29.0939	30.0523	16.7311	12.2618	23.2047	30.1145	15.6972	26.3066	16.4312	26.0445	14.19	19.2063	12.1311	12.3161	9.32276	29.5594
ENSMUSG00000032527	66904	Pccb	propionyl Coenzyme A carboxylase, beta polypeptide [Source:MGI Symbol;Acc:MGI:1914154]	chr9	84.3457	90.2328	66.1008	117.389	122.937	132.467	142.645	114.141	129.529	227.587	86.496	68.9818	218.574	198.551	104.321	144.394	89.2785	131.934	99.336	94.2124	64.3386	72.4755	55.9003	221.004
ENSMUSG00000051375	75599	Pcdh1	protocadherin 1 [Source:MGI Symbol;Acc:MGI:104692]	chr18	183.075	180.897	223.311	64.516	45.0465	63.2255	70.8657	58.851	54.0637	58.2085	46.2418	49.6561	55.2006	51.9204	49.1804	61.9929	57.8095	70.2631	67.3022	76.6215	60.0358	60.3522	56.6649	56.0176
ENSMUSG00000049100	18526	Pcdh10	protocadherin 10 [Source:MGI Symbol;Acc:MGI:1338042]	chr3	27.6286	24.0089	34.3817	26.7301	33.3369	28.1502	44.1434	33.8231	33.7156	85.4385	21.9547	15.7543	82.1745	68.775	31.7205	44.1808	25.7066	50.0011	32.0259	29.362	15.4192	19.5333	13.9432	97.9579
ENSMUSG00000034755	245578	Pcdh11x	protocadherin 11 X-linked [Source:MGI Symbol;Acc:MGI:2442849]	chrX	1.28745	1.51752	2.79782	0.63951	0.399897	0.345387	0.408686	0.370609	0.259261	2.00517	0.149533	0.115422	1.46888	1.27003	0.353137	0.694998	0.332677	0.692035	0.311178	0.400847	0.130344	0.176965	0.0781405	2.01844
ENSMUSG00000024440	53601	Pcdh12	protocadherin 12 [Source:MGI Symbol;Acc:MGI:1855700]	chr18	0.178851	0.0845192	0.267354	0	0.102288	0	0.127139	0	0	0.0217739	0.0229491	0	0	0	0	0.0249991	0.0247048	0.0475558	0.0255841	0.046139	0.0461635	0	0	0.0117043
ENSMUSG00000052613	11994	Pcdh15	protocadherin 15 [Source:MGI Symbol;Acc:MGI:1891428]	chr10	1.41937	1.09125	0.817547	0.122779	0.0325822	0.0774704	0.304545	0.114745	0.263234	0.0443886	0.0818728	0.0592463	0.034866	0.117329	0.106719	0.172002	0.144795	0.206015	0.0912734	0.564359	0.0352911	0.0908365	0	0.0387734
ENSMUSG00000035566	219228	Pcdh17	protocadherin 17 [Source:MGI Symbol;Acc:MGI:2684924]	chr14	25.2709	22.794	39.5327	18.6235	15.5261	20.2183	24.142	15.5494	17.5556	43.0414	8.1868	4.43741	38.8289	30.0591	18.1507	26.218	10.7025	25.4252	14.3404	13.4043	5.85537	6.85093	3.10374	41.0876
ENSMUSG00000037892	73173	Pcdh18	protocadherin 18 [Source:MGI Symbol;Acc:MGI:1920423]	chr3	1.61533	1.81296	2.41465	0.725262	0.692876	0.739237	1.09086	0.508353	0.414651	2.01571	0.181361	0.37497	2.00807	1.50743	0.444987	1.12892	0.418361	0.617419	0.375485	0.651114	0.338759	0.172471	0.14506	0.924957
ENSMUSG00000051323	279653	Pcdh19	protocadherin 19 [Source:MGI Symbol;Acc:MGI:2685563]	chrX	30.7524	27.7441	49.0375	1.51867	1.43605	0.97479	2.38482	0.919263	1.59477	2.81107	0.358725	0.269201	2.52346	2.2391	1.45472	2.01173	1.04408	2.31268	1.4071	1.6027	0.614692	0.722296	0.208285	2.9137
ENSMUSG00000050505	219257	Pcdh20	protocadherin 20 [Source:MGI Symbol;Acc:MGI:2443376]	chr14	87.0864	84.9322	121.931	3.92695	2.79254	3.94673	6.47916	2.79715	2.17762	11.4565	1.21508	0.329731	8.38702	2.48861	2.20107	4.74298	1.98931	5.11455	2.31411	2.64649	1.27303	1.65706	0.510234	9.50214
ENSMUSG00000029108	54216	Pcdh7	protocadherin 7 [Source:MGI Symbol;Acc:MGI:1860487]	chr5	20.4499	18.4289	31.6583	9.26695	12.2279	11.0086	19.8726	10.2086	9.94062	48.3764	4.7854	3.29213	47.9491	33.748	13.4967	19.7232	8.04481	22.7535	9.99739	11.1498	4.12736	5.00386	3.28856	41.4635
ENSMUSG00000036422	18530	Pcdh8	protocadherin 8 [Source:MGI Symbol;Acc:MGI:1306800]	chr14	66.1016	66.7947	69.7585	1.71518	1.53618	1.27996	2.54586	1.6135	1.68544	3.08111	1.74625	0.509895	2.50493	2.24347	1.64431	2.26933	1.64898	2.34893	2.52736	1.72461	0.801137	1.80147	0.857636	2.82806
ENSMUSG00000055421	211712	Pcdh9	protocadherin 9 [Source:MGI Symbol;Acc:MGI:1306801]	chr14	56.4091	55.7837	81.7705	12.8138	17.4488	13.9309	25.9347	20.9968	22.6955	42.4325	9.69471	6.62984	44.9689	46.9402	13.7731	24.2695	8.60505	23.806	12.1788	11.5587	3.7931	5.9352	3.19022	36.3878
ENSMUSG00000103442	116731	Pcdha1	protocadherin alpha 1 [Source:MGI Symbol;Acc:MGI:2150982]	chr18	0.491557	0.414486	0.825177	0	0.0578799	0	0.0287767	0	0	0	0	0	0.0221203	0.0521067	0.0836378	0.0282915	0.0279585	0.053819	0	0	0.104487	0	0	0.0132458
ENSMUSG00000007440	12943	Pcdha10	protocadherin alpha 10 [Source:MGI Symbol;Acc:MGI:1298408]	chr18	1.64632	1.81533	2.44528	0.151294	0.0867226	0	0.114978	0.0535808	0.0518991	0.0492279	0.181597	0.018773	0.0662866	0.0520484	0.222784	0.0282598	0	0	0	0.104314	0.0521848	0.0287828	0.0290498	0.0793856
ENSMUSG00000102206	12942	Pcdha11	protocadherin alpha 11 [Source:MGI Symbol;Acc:MGI:1298372]	chr18	0.739506	0.860723	1.48509	0.107602	0.0616784	0	0.0817738	0.0190537	0.0369114	0.0175058	0.0184507	0	0.047144	0.0185088	0.0198059	0.261284	0.0595866	0.076468	0.143984	0.0927373	0	0.0204707	0	0.0564602
ENSMUSG00000103310	192164	Pcdha12	protocadherin alpha 12 [Source:MGI Symbol;Acc:MGI:1298370]	chr18	4.1198	5.0226	6.65128	0.0303948	0.145188	0.185883	0.202116	0.134554	0.390995	0.197797	0.104237	0.0754298	0.355119	0.392119	0.111893	0.255483	0.0561056	0.351004	0.145257	0.340547	0	0.0867368	0	0.332261
ENSMUSG00000104148	353234	Pcdha2	protocadherin alpha 2 [Source:MGI Symbol;Acc:MGI:2681880]	chr18	1.41473	1.2416	1.40071	0.332722	0.0288968	0.237834	0.344805	0.133902	0.155639	0.0246048	0.103731	0.18766	0.0220873	0.104058	0.083513	0.0847479	0.111667	0.188085	0.231283	0.0521377	0	0	0	0.119034
ENSMUSG00000102312	192163	Pcdha3	protocadherin alpha 3 [Source:MGI Symbol;Acc:MGI:2447313]	chr18	2.20621	1.85653	1.62924	0	0	0.0797091	0.31779	0.0807781	0.104324	0	0.104295	0	0.0666223	0.026156	0.0279891	0.113612	0.0842057	0.054031	0.0290677	0.183475	0	0	0	0.172873
ENSMUSG00000104252	12936	Pcdha4	protocadherin alpha 4 [Source:MGI Symbol;Acc:MGI:1298406]	chr18	0.214678	0.0887686	0	0	0	0	0.0267062	0	0	0	0	0	0	0	0	0	0	0	0	0	0	0	0	0
ENSMUSG00000103092	12941	Pcdha5	protocadherin alpha 5 [Source:MGI Symbol;Acc:MGI:1298371]	chr18	2.22987	2.55714	2.602	0	0.0595142	0.244915	0.177535	0.0275777	0.0534244	0.101349	0	0.0386494	0.0454898	0.026789	0	0.0872711	0.0287479	0.166016	0.0595424	0.080535	0.0268592	0	0.119614	0.0953384
ENSMUSG00000103707	12937	Pcdha6	protocadherin alpha 6 [Source:MGI Symbol;Acc:MGI:1298367]	chr18	1.49967	0.667807	2.2496	0	0	0	0.0574032	0.0267504	0.0518218	0.0245773	0.181327	0	0.0441252	0	0.139033	0	0	0.107357	0.115512	0.182278	0	0.0287399	0	0.0264224
ENSMUSG00000104318	12939	Pcdha7	protocadherin alpha 7 [Source:MGI Symbol;Acc:MGI:1298369]	chr18	1.82712	1.31114	1.57254	0.0303834	0.0580534	0.0530896	0.230903	0.107603	0.156339	0.0494308	0	0	0.0221866	0.104526	0.167777	0	0	0.107961	0.0580809	0.13093	0.0262	0	0	0.0265709
ENSMUSG00000103800	353235	Pcdha8	protocadherin alpha 8 [Source:MGI Symbol;Acc:MGI:2681879]	chr18	0.144982	0.255785	0.137916	0	0	0	0.11543	0.0268958	0.0260516	0	0	0.0188468	0.0443649	0.0261266	0	0	0.0841111	0	0	0.0261812	0	0	0	0.026566
ENSMUSG00000103770	192161	Pcdha9	protocadherin alpha 9 [Source:MGI Symbol;Acc:MGI:2447322]	chr18	2.05759	2.10904	2.59136	0.0303607	0	0.212199	0.0865239	0	0	0.0740907	0	0	0.08868	0.104448	0.0279419	0.0850652	0	0.13485	0.0290187	0.0784994	0	0.0577596	0	0.0398266
ENSMUSG00000103255	353236	Pcdhac1	protocadherin alpha subfamily C, 1 [Source:MGI Symbol;Acc:MGI:1891442]	chr18	2.19935	1.9842	2.06499	0.0299237	0.257287	0.130716	0	0.0264938	0.0769868	0.0486829	0.0256553	0	0.109255	0.0514721	0.137699	0.0558939	0.0828538	0	0.028601	0.103159	0.103214	0.113856	0.0574564	0.0785066
ENSMUSG00000102697	353237	Pcdhac2	protocadherin alpha subfamily C, 2 [Source:MGI Symbol;Acc:MGI:1891443]	chr18	23.3173	21.537	23.3062	0.881285	0.631449	0.553397	1.25577	0.414518	1.5588	0.806492	0.566681	0.222123	0.442429	0.900071	0.456229	0.977393	0.965887	1.34554	0.737039	1.18678	0.379971	0.419149	0.423038	0.722533
ENSMUSG00000051663	93872	Pcdhb1	protocadherin beta 1 [Source:MGI Symbol;Acc:MGI:2136730]	chr18	0.358847	0.461633	1.08097	0	0.0598592	0	0	0	0.161202	0.356779	0	0	0.183014	0.269443	0	0.175554	0	0	0	0	0	0	0	0.0547949
ENSMUSG00000045657	93881	Pcdhb10	protocadherin beta 10 [Source:MGI Symbol;Acc:MGI:2136745]	chr18	5.70052	5.74695	6.14572	2.55947	2.06482	3.62746	5.72725	3.22289	4.68261	12.6308	3.07212	1.27035	12.003	10.8108	3.40247	6.05565	1.57483	5.81037	2.66378	1.91177	1.61851	1.29847	1.1467	16.3148
ENSMUSG00000051486	93882	Pcdhb11	protocadherin beta 11 [Source:MGI Symbol;Acc:MGI:2136746]	chr18	6.40988	5.29127	6.16411	2.42189	2.48903	2.56473	5.99573	2.30673	3.99663	15.0443	1.00675	0.364261	14.9252	9.40488	3.57981	4.59234	2.06593	5.47632	2.13947	2.24544	0.632854	0.628297	0.0704585	19.1421
ENSMUSG00000043458	93883	Pcdhb12	protocadherin beta 12 [Source:MGI Symbol;Acc:MGI:2136747]	chr18	8.36664	6.52538	10.0942	1.33616	1.99133	1.86776	1.47238	2.27137	1.92507	10.1299	1.14557	0.630021	6.40054	5.88377	2.06591	2.19629	0.591938	3.13351	1.53252	1.05945	0.553049	0.711753	0.153934	8.76375
ENSMUSG00000047307	93884	Pcdhb13	protocadherin beta 13 [Source:MGI Symbol;Acc:MGI:2136748]	chr18	8.05204	9.15467	9.16771	2.09798	2.6724	2.55845	1.66082	2.16709	2.62384	7.21751	1.31156	0.488108	6.15987	6.76643	1.16655	2.73498	1.2102	2.44608	0.751967	1.35611	0.603037	0.582064	0.125885	8.50472
ENSMUSG00000044043	93885	Pcdhb14	protocadherin beta 14 [Source:MGI Symbol;Acc:MGI:2136749]	chr18	4.45034	3.39578	7.12911	3.1331	2.74376	4.334	3.15346	4.06189	3.63053	13.5623	1.08726	1.06447	12.2836	9.28689	2.40291	3.70991	1.75566	5.58295	2.76288	1.44657	1.43126	1.18856	0.519226	16.1054
ENSMUSG00000047033	93886	Pcdhb15	protocadherin beta 15 [Source:MGI Symbol;Acc:MGI:2136750]	chr18	3.64715	4.26529	4.46816	0.694708	1.10614	1.1633	1.97983	1.12764	1.48944	1.08313	1.38976	0.359173	0.845484	1.69288	0.799202	1.3517	0.427452	1.43995	0.830001	2.54463	0.648975	0.550685	0.500215	1.2657
ENSMUSG00000047910	93887	Pcdhb16	protocadherin beta 16 [Source:MGI Symbol;Acc:MGI:2136752]	chr18	4.4139	3.10313	8.36938	0.651729	0.978414	1.68105	2.35853	1.4563	1.57029	2.57501	0.425725	0.423598	2.2209	2.45563	1.22818	1.99994	0.229147	1.98495	0.741573	2.56775	0.107046	0.236168	0.268154	2.48336
ENSMUSG00000046387	93888	Pcdhb17	protocadherin beta 17 [Source:MGI Symbol;Acc:MGI:2136754]	chr18	10.6621	10.3282	12.7649	1.53109	0.698117	1.61126	2.87588	1.75611	2.17847	5.09509	0.566843	0.453368	4.75165	5.0578	1.31304	2.01493	0.642325	1.85468	0.864744	2.12932	0.540113	0.496503	0.50111	4.80812
ENSMUSG00000048347	93889	Pcdhb18	protocadherin beta 18 [Source:MGI Symbol;Acc:MGI:2136756]	chr18	2.94766	2.40384	7.12682	0.64335	0.491698	1.29276	1.74179	0.455686	1.48967	5.62584	0.110316	0.21953	7.18775	5.89283	0.740119	1.38196	0.5344	1.45733	0.245965	0.887158	0.16643	0.122394	0	6.30138
ENSMUSG00000043313	93890	Pcdhb19	protocadherin beta 19 [Source:MGI Symbol;Acc:MGI:2136757]	chr18	3.40444	3.01271	5.83758	0.499782	0.347247	0.535875	1.40273	0.362042	0.389643	0.813095	0.292153	0.408732	0.962144	0.996448	0.522687	0.466766	0.209669	0.80721	0.47769	0.861478	0.117536	0.108046	0.0654293	0.874139
ENSMUSG00000051599	93873	Pcdhb2	protocadherin beta 2 [Source:MGI Symbol;Acc:MGI:2136735]	chr18	5.99763	6.85602	14.1848	1.95994	1.32171	1.35979	3.55944	2.09255	2.66955	3.46998	0.296536	0.107292	2.56773	3.66879	1.9099	2.90722	1.33009	2.40675	1.65292	1.54014	0.994164	0.438669	0.0553424	4.66311
ENSMUSG00000046191	93891	Pcdhb20	protocadherin beta 20 [Source:MGI Symbol;Acc:MGI:2136758]	chr18	10.5682	9.78285	10.0531	0.956809	1.00114	1.47282	1.08206	0.766458	0.664255	2.63145	0.546884	0.310944	2.46202	2.19443	0.293527	0.808498	0.588722	1.25469	0.609678	1.29585	0.589333	0.0866799	0.131226	2.96847
ENSMUSG00000044022	93892	Pcdhb21	protocadherin beta 21 [Source:MGI Symbol;Acc:MGI:2136759]	chr18	1.51329	1.63236	2.40965	0.0344647	0.0987772	0.331215	0.753019	0.244114	0.443349	0.448565	0.059097	0.0855298	0.704672	0.592832	0.222033	0.450632	0.0954272	0.459235	0.197648	0.178221	0	0.0655672	0.0992634	0.421961
ENSMUSG00000073591	93893	Pcdhb22	protocadherin beta 22 [Source:MGI Symbol;Acc:MGI:2136760]	chr18	5.05872	6.61101	5.79243	1.00596	1.172	1.02892	1.44509	1.84649	1.6202	2.95387	0.589003	0.350114	3.74454	4.0938	0.4742	1.60404	0.747289	1.30773	1.03185	1.07846	0.571249	0.256728	0.235555	3.43311
ENSMUSG00000045498	93874	Pcdhb3	protocadherin beta 3 [Source:MGI Symbol;Acc:MGI:2136737]	chr18	10.3815	12.3937	14.4245	1.96968	1.7181	2.73089	3.25411	2.42632	2.01967	7.4539	1.79885	0.504749	6.72251	8.61751	1.4975	2.75935	1.1856	2.92886	0.900384	1.919	1.47694	0.529498	0.164434	7.37692
ENSMUSG00000045689	93875	Pcdhb4	protocadherin beta 4 [Source:MGI Symbol;Acc:MGI:2136738]	chr18	3.95491	3.58054	6.21746	1.83178	2.20832	2.17191	2.19586	2.3555	2.09456	7.94701	0.897423	0.297646	6.27401	5.43901	1.96682	3.86961	0.724559	2.20835	0.875407	1.39079	0.488913	0.663785	0.2931	6.33144
ENSMUSG00000063687	93876	Pcdhb5	protocadherin beta 5 [Source:MGI Symbol;Acc:MGI:2136739]	chr18	7.53116	9.89755	9.12174	3.44038	2.80469	2.88549	3.39893	2.88358	3.65854	5.85835	1.88776	1.08146	8.74258	7.18031	2.78633	3.513	0.719731	3.78963	2.76218	2.68836	1.46356	0.479976	0.616547	8.64494
ENSMUSG00000051678	93877	Pcdhb6	protocadherin beta 6 [Source:MGI Symbol;Acc:MGI:2136740]	chr18	5.15393	6.72869	7.25605	1.07989	0.866603	4.038	4.67787	3.28902	1.29655	5.09494	0.703647	0.214394	4.92061	4.16088	2.18649	1.93642	0.478407	2.68601	0.619294	1.48913	0.335232	0.410887	0.0414699	6.32739
ENSMUSG00000045062	93878	Pcdhb7	protocadherin beta 7 [Source:MGI Symbol;Acc:MGI:2136741]	chr18	11.6717	13.1624	12.0281	2.40849	5.00013	3.84422	4.57592	6.23324	7.07036	10.2857	3.61364	2.6437	17.6211	17.0894	2.08873	3.7634	1.62443	4.19673	2.74473	1.7165	0.279578	0.837101	0.400201	13.6908
ENSMUSG00000045876	93879	Pcdhb8	protocadherin beta 8 [Source:MGI Symbol;Acc:MGI:2136742]	chr18	6.04204	6.76027	7.14219	1.67555	1.51181	3.21237	4.46561	2.4725	3.31294	8.40505	0.798081	0.317637	5.09802	3.40253	2.4416	3.43402	1.46053	2.77013	1.11215	1.32374	0.240808	0.398457	0	10.2571
ENSMUSG00000051242	93880	Pcdhb9	protocadherin beta 9 [Source:MGI Symbol;Acc:MGI:2136744]	chr18	18.4422	15.1957	21.3991	3.92785	8.21483	2.82875	4.28593	6.20334	10.9248	18.4798	8.19137	4.51156	19.4572	32.3665	2.93102	5.50256	3.52721	6.4597	3.29763	2.88202	1.19004	1.66617	1.63067	15.5271
ENSMUSG00000103144	93709	Pcdhga1	protocadherin gamma subfamily A, 1 [Source:MGI Symbol;Acc:MGI:1935212]	chr18	3.5191	3.46688	7.43604	2.53842	2.54055	2.21771	1.37793	3.61198	1.71044	2.33528	0.984529	1.16241	3.31001	5.01612	1.44621	1.7216	0.613596	1.69119	1.32864	2.26588	0.807809	0.948593	0.290119	2.52381
ENSMUSG00000102222	93722	Pcdhga10	protocadherin gamma subfamily A, 10 [Source:MGI Symbol;Acc:MGI:1935227]	chr18	7.49054	7.06927	10.8593	8.29287	8.83922	9.2211	7.61743	6.67484	13.9593	12.0143	7.0218	7.29233	15.2892	15.2667	6.05529	8.57716	5.15529	8.27994	5.4043	6.29075	4.04831	5.15026	3.2899	10.4888
ENSMUSG00000102742	93723	Pcdhga11	protocadherin gamma subfamily A, 11 [Source:MGI Symbol;Acc:MGI:1935228]	chr18	16.8907	11.6629	21.7948	27.1397	30.1948	30.2939	32.1621	29.1003	24.5613	41.9349	19.5852	17.0706	39.3123	38.0622	22.9379	32.6707	24.1045	25.7745	22.1599	19.923	16.1115	13.9134	10.8346	32.724
ENSMUSG00000102428	93724	Pcdhga12	protocadherin gamma subfamily A, 12 [Source:MGI Symbol;Acc:MGI:1935229]	chr18	8.98874	5.94178	10.6496	13.3589	12.7392	8.41854	16.1115	12.4309	15.1918	20.7044	10.2225	11.5037	21.269	16.3866	12.6306	19.2714	12.0601	15.693	12.4661	15.8546	9.54716	10.3232	7.52226	19.3966
ENSMUSG00000103332	93710	Pcdhga2	protocadherin gamma subfamily A, 2 [Source:MGI Symbol;Acc:MGI:1935214]	chr18	9.8039	11.7567	15.7947	4.77236	3.33685	3.05153	1.83969	2.51071	3.35129	4.30404	1.80861	1.5877	4.46973	4.99678	2.51435	3.16519	1.72355	2.21185	2.41292	2.38439	2.32601	2.13821	0.796817	2.93356
ENSMUSG00000104346	93711	Pcdhga3	protocadherin gamma subfamily A, 3 [Source:MGI Symbol;Acc:MGI:1935215]	chr18	9.14924	8.67826	15.9717	4.39746	2.85543	5.13252	4.43848	3.74133	5.77468	8.10441	1.50219	2.17408	7.37554	4.93441	3.73094	4.87702	1.93419	4.8219	3.34933	2.78326	1.98486	2.09148	0.791584	5.94877
ENSMUSG00000103677	93712	Pcdhga4	protocadherin gamma subfamily A, 4 [Source:MGI Symbol;Acc:MGI:1935216]	chr18	5.07538	6.31853	6.10511	3.56765	3.96547	3.44658	4.92072	5.49738	5.20717	6.72507	2.44111	3.10731	6.51293	5.57619	3.88327	4.45331	3.22942	3.62631	3.86898	3.96175	2.01151	2.38207	2.1407	7.25995
ENSMUSG00000103567	93713	Pcdhga5	protocadherin gamma subfamily A, 5 [Source:MGI Symbol;Acc:MGI:1935217]	chr18	4.21471	4.72057	5.58776	3.96351	4.1519	6.28765	8.19088	8.55754	3.96558	7.2967	3.78565	2.71787	7.48949	6.12994	4.15971	4.5784	2.24621	5.83723	3.52247	3.41597	2.75821	3.47254	0.667574	6.21783
ENSMUSG00000103793	93714	Pcdhga6	protocadherin gamma subfamily A, 6 [Source:MGI Symbol;Acc:MGI:1935218]	chr18	9.28762	7.93322	10.857	11.6829	15.7763	11.8831	15.3618	19.0496	12.0171	25.7235	12.5132	8.11978	21.2903	26.5785	8.54498	16.6387	7.46253	12.5999	9.82392	9.4489	6.73591	5.93132	2.92739	27.2652
ENSMUSG00000103472	93715	Pcdhga7	protocadherin gamma subfamily A, 7 [Source:MGI Symbol;Acc:MGI:1935219]	chr18	9.99843	9.16011	13.547	16.1939	16.6882	13.9307	16.2988	17.6676	18.6325	23.4635	11.5921	11.6861	30.8452	25.3157	11.3566	17.7077	11.647	19.9352	11.5269	11.4387	11.1767	8.63334	6.20683	25.0211
ENSMUSG00000103897	93716	Pcdhga8	protocadherin gamma subfamily A, 8 [Source:MGI Symbol;Acc:MGI:1935221]	chr18	7.82095	7.72175	12.4515	11.8618	13.9522	13.1786	10.0632	11.1395	15.4058	15.0312	9.52312	7.21034	20.703	17.8089	7.82472	10.4378	6.70788	8.37481	7.83136	6.67752	5.58725	4.76111	3.5546	16.0247
ENSMUSG00000102440	93717	Pcdhga9	protocadherin gamma subfamily A, 9 [Source:MGI Symbol;Acc:MGI:1935226]	chr18	7.70312	5.40799	12.5467	4.00601	3.10608	3.39845	2.89552	3.49543	4.10768	4.46299	2.31461	2.52142	5.3842	5.86716	2.27089	2.98226	2.73281	3.09445	2.52488	2.55192	1.62708	1.71201	1.14264	4.97576
ENSMUSG00000103037	93699	Pcdhgb1	protocadherin gamma subfamily B, 1 [Source:MGI Symbol;Acc:MGI:1935169]	chr18	4.23402	2.9844	6.34739	4.18305	3.96944	4.97904	4.93381	2.90818	2.64837	8.92925	3.44195	2.42106	9.61467	6.18122	4.21152	5.19148	3.80891	5.53642	4.05182	4.6456	2.8082	3.20458	2.12925	10.3607
ENSMUSG00000102748	93700	Pcdhgb2	protocadherin gamma subfamily B, 2 [Source:MGI Symbol;Acc:MGI:1935170]	chr18	3.329	3.04148	6.96686	2.79007	3.1732	2.23444	4.8276	3.3231	2.76304	6.21434	3.27488	2.72015	7.56738	5.85622	3.69884	4.65315	4.44509	4.63239	4.50807	3.95047	1.17431	2.78036	1.27553	7.58136
ENSMUSG00000103585	93701	Pcdhgb4	protocadherin gamma subfamily B, 4 [Source:MGI Symbol;Acc:MGI:1935173]	chr18	2.18379	2.76036	3.52137	5.97066	6.66361	7.0201	5.75137	4.89105	5.6707	9.80445	4.9037	2.8388	12.0203	8.68648	4.1084	7.86928	4.35183	6.0226	4.26672	6.78096	4.47492	3.39704	2.35714	10.7235
ENSMUSG00000103749	93702	Pcdhgb5	protocadherin gamma subfamily B, 5 [Source:MGI Symbol;Acc:MGI:1935196]	chr18	3.2414	3.37137	5.46706	10.621	8.02993	12.6246	12.4231	12.0477	10.451	9.97182	6.09128	5.63313	14.4737	14.2509	7.02634	10.6391	6.04604	6.03314	5.38651	7.88756	5.56575	3.528	2.40465	11.8157
ENSMUSG00000103088	93703	Pcdhgb6	protocadherin gamma subfamily B, 6 [Source:MGI Symbol;Acc:MGI:1935197]	chr18	9.97959	7.06884	14.0198	21.1177	22.1591	26.5857	22.0012	29.517	23.1872	29.5409	19.5004	16.2806	30.0323	34.5384	14.1782	22.9559	13.1002	23.403	15.618	17.3948	13.2844	10.1097	8.40875	28.7766
ENSMUSG00000104063	93704	Pcdhgb7	protocadherin gamma subfamily B, 7 [Source:MGI Symbol;Acc:MGI:1935199]	chr18	7.02812	5.97516	14.652	28.1787	32.4097	22.0335	26.7685	24.2177	34.6405	40.1904	21.1798	18.315	40.0981	43.8247	22.3556	30.6231	22.9907	28.1186	18.9091	22.5067	16.9409	16.9531	16.2846	43.9298
ENSMUSG00000103081	NA	Pcdhgb8	protocadherin gamma subfamily B, 8 [Source:MGI Symbol;Acc:MGI:1935200]	chr18	0.469547	3.32839	0.382853	0.77301	0.570653	11.9414	14.5864	8.80395	0.210931	0.314403	0.421747	0.283393	0.846702	0.815931	0.485063	0.820393	0.162147	0.81153	0.772425	11.6286	9.05936	0.735305	0.236131	0.86038
ENSMUSG00000102918	93706	Pcdhgc3	protocadherin gamma subfamily C, 3 [Source:MGI Symbol;Acc:MGI:1935201]	chr18	45.1485	37.4927	63.3243	228.446	229.739	259.328	252.17	264.869	262.145	424.935	195.708	172.138	410.893	418.848	196.215	247.753	144.953	250.111	204.453	195.362	142.423	145.467	98.1234	436.503
ENSMUSG00000023036	93707	Pcdhgc4	protocadherin gamma subfamily C, 4 [Source:MGI Symbol;Acc:MGI:1935203]	chr18	6.00212	5.00184	5.84115	3.50624	3.07284	5.51894	3.74368	4.07927	4.324	6.05788	2.7825	2.26522	4.63399	4.31151	2.66686	4.87134	2.78142	4.50468	3.46204	3.14674	2.49873	3.05958	1.64135	5.39767
ENSMUSG00000102543	93708	Pcdhgc5	protocadherin gamma subfamily C, 5 [Source:MGI Symbol;Acc:MGI:1935205]	chr18	38.8022	36.4975	62.1041	29.3825	32.6812	41.6631	35.0213	46.1561	43.65	57.2971	36.3104	35.166	60.0356	69.6496	24.3414	32.068	18.9358	31.5403	23.2879	27.6505	20.8085	20.5878	12.7163	45.6366
ENSMUSG00000037773	319513	Pced1a	PC-esterase domain containing 1A [Source:MGI Symbol;Acc:MGI:2442177]	chr2	14.4346	13.7292	11.1765	6.93769	6.62789	7.34604	8.20015	8.69004	8.58181	9.46646	8.96322	6.78366	9.26829	8.99145	7.56192	7.67374	6.3736	10.0537	7.42553	7.38454	4.82455	6.1127	5.61694	8.79317
ENSMUSG00000044250	239647	Pced1b	PC-esterase domain containing 1B [Source:MGI Symbol;Acc:MGI:2446270]	chr15	9.44055	11.1089	8.98044	4.94514	9.51916	4.90072	6.87121	5.94667	7.40576	6.66436	6.51782	4.89972	9.43184	8.18881	3.60018	6.68644	5.31343	6.81878	4.23274	6.9973	4.13696	3.36998	5.73961	8.10061
ENSMUSG00000101387	NA	Pced1c-ps	PC-esterase domain containing 1C, pseudogene [Source:MGI Symbol;Acc:MGI:3644590]	chr1	0	0	0	0	0	0	0	0	0	0	0	0	0	0	0	0	0	0	0	0	0	0	0	0
ENSMUSG00000041328	74737	Pcf11	PCF11 cleavage and polyadenylation factor subunit [Source:MGI Symbol;Acc:MGI:1919579]	chr7	15.326	15.9617	8.87911	5.61446	6.90757	10.1542	11.218	7.92412	8.27951	9.60605	5.08003	2.72494	8.48704	12.0273	7.97002	8.28136	5.4113	9.1467	5.66332	8.01713	2.51896	3.80346	1.53152	9.37603
ENSMUSG00000069678	69837	Pcgf1	polycomb group ring finger 1 [Source:MGI Symbol;Acc:MGI:1917087]	chr6	29.3796	29.3942	13.1256	3.83511	4.69726	4.98292	7.56662	6.96518	7.16823	6.95927	6.32319	6.528	6.24722	6.25853	5.52062	6.06145	10.2558	6.02742	7.98911	9.91592	6.8685	7.85733	6.2309	5.7188
ENSMUSG00000018537	22658	Pcgf2	polycomb group ring finger 2 [Source:MGI Symbol;Acc:MGI:99161]	chr11	18.6126	21.7334	10.2725	3.77108	4.56926	3.45535	2.7523	4.31605	6.11313	2.46903	3.66687	4.45102	1.84701	7.59417	1.39672	2.57705	3.43806	3.67674	3.78021	4.5581	2.97424	2.66848	2.38418	1.87014
ENSMUSG00000033623	69587	Pcgf3	polycomb group ring finger 3 [Source:MGI Symbol;Acc:MGI:1916837]	chr5	21.8616	21.799	26.3346	1.81797	2.32114	1.98907	2.96978	1.83524	3.11815	9.86809	1.35471	0.611385	9.25544	8.88453	2.31425	3.01493	1.06632	2.52051	1.36411	2.1672	0.454181	0.58182	0.293609	7.67439
ENSMUSG00000024805	76073	Pcgf5	polycomb group ring finger 5 [Source:MGI Symbol;Acc:MGI:1923505]	chr19	5.85843	5.55439	6.43566	2.70924	3.0912	2.80445	3.8056	2.43281	3.80997	12.4605	1.59623	0.900174	11.0919	13.6383	2.30433	4.01725	0.841395	3.55868	1.90223	1.83699	0.841477	0.635113	0.258868	13.2276
ENSMUSG00000025050	71041	Pcgf6	polycomb group ring finger 6 [Source:MGI Symbol;Acc:MGI:1918291]	chr19	12.778	11.4755	6.56088	0.806427	1.26348	1.54999	2.39014	1.51366	1.52149	1.52189	0.85733	0.260167	1.38973	1.47037	1.30624	1.35568	0.684746	2.14909	1.44907	1.97386	0.751022	0.859144	0.0619368	1.26943
ENSMUSG00000038542	234069	Pcid2	PCI domain containing 2 [Source:MGI Symbol;Acc:MGI:2443003]	chr8	37.4912	39.9564	31.8922	15.4585	22.4537	20.3041	24.7245	20.623	21.8245	30.1109	18.4827	14.2229	29.0266	32.6501	17.9046	24.1113	16.7908	24.5683	18.2428	17.1295	11.5164	14.4044	8.93484	29.2447
ENSMUSG00000039849	228866	Pcif1	phosphorylated CTD interacting factor 1 [Source:MGI Symbol;Acc:MGI:2443858]	chr2	35.952	40.1904	31.0723	40.3409	43.2741	44.9212	42.2296	42.3864	36.5085	36.3831	38.5593	39.4639	37.6545	38.4889	34.5272	44.3179	37.1181	44.7504	48.055	42.7979	43.6111	43.2523	40.0139	38.4644
ENSMUSG00000027513	18534	Pck1	phosphoenolpyruvate carboxykinase 1, cytosolic [Source:MGI Symbol;Acc:MGI:97501]	chr2	0.0902787	0.0995465	0	0	0	0	0	0	0	0	0	0	0	0	0.0435222	0	0	0	0	0	0	0	0	0
ENSMUSG00000040618	74551	Pck2	phosphoenolpyruvate carboxykinase 2 (mitochondrial) [Source:MGI Symbol;Acc:MGI:1860456]	chr14	18.1631	17.6226	9.09162	11.7369	11.6693	10.1089	10.8141	11.8998	10.5465	7.48584	10.6683	13.0814	7.17499	9.45123	9.57828	11.4078	12.7882	13.0465	10.2254	12.7831	9.11774	9.28722	10.7894	7.86617
ENSMUSG00000040204	68026	Pclaf	PCNA clamp associated factor [Source:MGI Symbol;Acc:MGI:1915276]	chr9	0.0321593	0	0.122368	0	0	0	0	0.0596591	0.144467	0	0	0	0.0492043	0.115906	0	0	0	0	0	0	0	0	0	0
ENSMUSG00000061601	26875	Pclo	piccolo (presynaptic cytomatrix protein) [Source:MGI Symbol;Acc:MGI:1349390]	chr5	27.928	33.949	47.4165	3.6537	4.25626	3.62107	15.7423	5.50445	7.59194	1.80323	3.59064	2.65208	1.63982	1.65814	5.53569	6.78422	4.63173	8.37712	6.14931	45.4856	3.85422	4.96596	2.44016	2.50693
ENSMUSG00000031592	18536	Pcm1	pericentriolar material 1 [Source:MGI Symbol;Acc:MGI:1277958]	chr8	33.5176	34.9675	29.5742	15.7634	18.8607	20.8002	26.5204	20.8097	23.0468	27.8209	9.74933	6.82567	28.8801	32.0329	18.9499	26.581	8.95	28.6046	14.2769	15.1411	5.99964	8.00396	3.1311	30.5941
ENSMUSG00000019795	18537	Pcmt1	protein-L-isoaspartate (D-aspartate) O-methyltransferase 1 [Source:MGI Symbol;Acc:MGI:97502]	chr10	123.583	124.984	97.556	17.2536	21.6054	22.0101	25.2382	23.5225	28.9446	60.5292	14.2915	10.4059	58.176	58.0557	18.3463	26.4177	14.687	27.2644	15.9325	16.7659	8.00209	10.8215	6.23636	59.9187
ENSMUSG00000051285	319263	Pcmtd1	protein-L-isoaspartate (D-aspartate) O-methyltransferase domain containing 1 [Source:MGI Symbol;Acc:MGI:2441773]	chr1	56.1768	49.8372	65.1003	6.16555	10.0111	9.09121	15.719	7.63806	13.3546	52.8101	3.05046	1.54218	48.6524	43.1973	8.52274	15.0671	2.96894	14.6991	5.24083	5.77587	1.30289	1.20542	0.631697	53.1198
ENSMUSG00000027589	245867	Pcmtd2	protein-L-isoaspartate (D-aspartate) O-methyltransferase domain containing 2 [Source:MGI Symbol;Acc:MGI:1923927]	chr2	57.3914	52.6747	55.0166	5.15582	7.77726	7.82349	12.6312	7.48223	10.6051	41.404	2.65887	1.80381	37.5357	36.808	4.49532	10.8614	2.68339	12.3626	5.37255	5.14518	1.4374	1.95436	1.11651	39.6137
ENSMUSG00000027342	18538	Pcna	proliferating cell nuclear antigen [Source:MGI Symbol;Acc:MGI:97503]	chr2	49.853	56.4641	38.8343	15.8103	23.1728	23.6116	25.6094	27.4577	25.6688	65.3485	15.5245	11.1084	70.306	70.894	16.4161	23.9156	13.4695	24.3679	15.4989	13.9755	10.895	11.1829	7.39471	72.4113
ENSMUSG00000083682	NA	Pcna-ps1	proliferating cell nuclear antigen pseudogene 1 [Source:MGI Symbol;Acc:MGI:97504]	chrX	0	0	0	0	0	0	0	0	0	0	0	0	0	0	0	0	0	0	0	0	0	0	0	0
ENSMUSG00000067608	NA	Pcna-ps2	proliferating cell nuclear antigen pseudogene 2 [Source:MGI Symbol;Acc:MGI:97505]	chr19	1.98185	2.18531	0.942631	1.24576	0.793422	0.906975	0.591708	1.47062	1.60253	2.19562	0.17801	0.644075	1.97097	2.32142	0.764341	0.775644	0.958141	1.84439	0.793796	0.178944	0.358077	0	0	1.81574
ENSMUSG00000071533	76302	Pcnp	PEST proteolytic signal containing nuclear protein [Source:MGI Symbol;Acc:MGI:1923552]	chr16	99.7268	99.4448	83.9948	10.8798	19.3458	20.0566	26.2587	21.3857	29.152	95.7855	9.01548	6.78232	100.468	115.063	13.1751	30.6778	6.8705	23.6301	9.10528	8.21034	2.78312	3.91188	2.54882	96.5804
ENSMUSG00000001151	18541	Pcnt	pericentrin (kendrin) [Source:MGI Symbol;Acc:MGI:102722]	chr10	12.1111	13.2561	7.81382	4.22936	5.74847	3.12386	6.32439	5.7409	4.19914	2.74579	5.11309	3.73314	2.71815	3.02932	5.5869	5.8315	4.40833	6.73182	7.11566	9.87738	4.0957	4.40379	4.89296	2.93442
ENSMUSG00000021140	54604	Pcnx	pecanex homolog [Source:MGI Symbol;Acc:MGI:1891924]	chr12	36.3932	35.0352	48.0486	10.1471	13.4545	10.6254	13.7831	11.3749	13.9126	19.7948	5.96601	5.7155	15.7142	20.9379	11.0879	15.4907	8.96264	15.5459	9.42063	12.7913	4.15556	5.1768	2.90158	15.5588
ENSMUSG00000060212	270109	Pcnx2	pecanex homolog 2 [Source:MGI Symbol;Acc:MGI:2445010]	chr8	45.8819	47.5615	39.1551	2.87932	2.42713	2.66352	4.73033	2.77422	2.58548	0.950651	2.35243	1.78638	0.803912	0.670078	2.40052	3.40094	2.29792	4.288	3.62623	10.0868	3.05246	3.5122	1.26832	1.17755
ENSMUSG00000054874	104401	Pcnx3	pecanex homolog 3 [Source:MGI Symbol;Acc:MGI:1861733]	chr19	29.9243	31.3786	24.0775	22.8319	28.4109	20.5782	21.8652	22.9692	26.266	22.9258	22.0993	19.6568	23.2574	30.5141	21.1322	24.7825	17.8596	23.9173	22.566	27.8489	15.3929	16.6982	11.8576	22.809
ENSMUSG00000034501	67708	Pcnx4	pecanex homolog 4 [Source:MGI Symbol;Acc:MGI:1914958]	chr12	36.7159	39.1753	31.3311	7.42903	9.04275	8.53312	10.6754	9.48228	12.4187	24.2646	5.59336	3.62644	23.682	27.2441	7.04541	11.059	4.03738	12.5957	4.82988	5.65521	2.76406	3.04907	1.37576	22.64
ENSMUSG00000029718	18542	Pcolce	procollagen C-endopeptidase enhancer protein [Source:MGI Symbol;Acc:MGI:105099]	chr5	3.64385	5.04472	2.58044	5.89583	33.1065	3.3722	2.09525	4.54406	12.6587	19.1838	7.92771	14.3157	3.71677	36.9544	1.56147	16.2814	39.1477	1.77091	1.54056	22.4822	6.69337	2.38048	2.2804	2.83767
ENSMUSG00000015354	76477	Pcolce2	procollagen C-endopeptidase enhancer 2 [Source:MGI Symbol;Acc:MGI:1923727]	chr9	3.07892	2.32483	2.38766	0.140243	2.57913	0.306313	0.399675	0.248337	0.601357	4.84844	0.120239	0.195771	0.793667	8.3829	0.12907	2.06292	2.84762	0.373743	0.100533	1.87347	0.151167	0.200104	0.269281	0.444591
ENSMUSG00000004630	18545	Pcp2	Purkinje cell protein 2 (L7) [Source:MGI Symbol;Acc:MGI:97508]	chr8	0	0.186731	0.161093	0	0	0	0	0	0	0	0	0	0	0	0	0	0	0.0788001	0	0	0	0.25314	0	0
ENSMUSG00000090223	18546	Pcp4	Purkinje cell protein 4 [Source:MGI Symbol;Acc:MGI:97509]	chr16	68.038	64.2101	35.5899	1.73852	1.81188	2.76159	3.15289	1.25938	0.948778	2.05702	2.16804	1.27472	1.2695	2.03894	2.47275	3.83777	2.91738	2.24634	1.20849	2.72427	2.18057	3.60812	0	1.31305
ENSMUSG00000038370	66425	Pcp4l1	Purkinje cell protein 4-like 1 [Source:MGI Symbol;Acc:MGI:1913675]	chr1	113.265	137.88	66.477	15.938	26.2286	15.4516	10.3541	9.55917	9.43552	35.9668	10.579	6.44328	11.6383	59.7828	5.2995	28.5219	66.0523	14.0667	10.7126	27.6497	9.57613	13.8891	5.82436	7.82333
ENSMUSG00000021587	18548	Pcsk1	proprotein convertase subtilisin/kexin type 1 [Source:MGI Symbol;Acc:MGI:97511]	chr13	15.2186	15.5932	18.9698	0.318294	0.138219	0.202241	0.137439	0.179334	0.223336	0.517833	0.173658	0.16157	0.274684	0.248865	0.186414	0.43239	0.133531	0.539789	0.663763	0.299262	0.199613	0.0550489	0	0.468142
ENSMUSG00000039278	30052	Pcsk1n	proprotein convertase subtilisin/kexin type 1 inhibitor [Source:MGI Symbol;Acc:MGI:1353431]	chrX	1227.96	1296.74	1084.59	750.593	593.808	658.541	507.29	687.144	636.662	437.281	760.299	943.195	451.07	462.526	484.461	549.979	728.176	628.603	844.558	713.561	1154.28	1050.26	1364.12	453.783
ENSMUSG00000027419	18549	Pcsk2	proprotein convertase subtilisin/kexin type 2 [Source:MGI Symbol;Acc:MGI:97512]	chr2	147.66	153.195	158.166	5.61705	2.97689	5.53425	5.39437	3.26707	3.44583	5.91994	2.39033	2.13673	4.07175	3.36758	3.81113	5.62891	5.90322	6.41017	4.34987	6.36054	3.27034	4.07555	1.94844	5.23493
ENSMUSG00000086171	378776	Pcsk2os1	proprotein convertase subtilisin/kexin type 2, opposite strand 1 [Source:MGI Symbol;Acc:MGI:3605632]	chr2	3.12763	2.91224	2.21487	0.145628	0.243469	0.413494	0.242095	0.41904	0.187333	0.473844	0.0624274	0.0677623	0.478532	0.438368	0.0335064	0.238013	0.134407	0.258728	0.139191	0.188265	0.0313941	0.138524	0	0.334305
ENSMUSG00000087115	378775	Pcsk2os2	proprotein convertase subtilisin/kexin type 2, opposite strand 2 [Source:MGI Symbol;Acc:MGI:3649365]	chr2	0.0896772	0.0494416	0.0853065	0	0	0	0	0	0	0	0	0	0	0	0	0	0	0	0	0	0	0	0	0.0205401
ENSMUSG00000020131	18551	Pcsk4	proprotein convertase subtilisin/kexin type 4 [Source:MGI Symbol;Acc:MGI:97514]	chr10	2.82565	4.0389	0.995531	1.80905	4.87057	2.87362	2.86419	3.4946	2.25661	1.9175	4.46499	5.16967	2.64201	2.2631	2.67397	4.30065	3.89586	4.09057	5.23965	6.75625	5.76713	7.14396	5.26295	2.82851
ENSMUSG00000024713	18552	Pcsk5	proprotein convertase subtilisin/kexin type 5 [Source:MGI Symbol;Acc:MGI:97515]	chr19	4.30696	4.25293	3.3021	0.269381	0.450367	0.196123	0.415838	0.367694	0.375406	0.26478	0.298318	0.292475	0.254081	0.318565	0.28924	0.503173	0.341859	0.458652	0.22529	0.60944	0.387151	0.341656	0.0969823	0.294475
ENSMUSG00000030513	18553	Pcsk6	proprotein convertase subtilisin/kexin type 6 [Source:MGI Symbol;Acc:MGI:102897]	chr7	20.8465	21.2765	20.4262	113.103	127.395	126.438	106.404	143.155	141.261	116.199	111.944	89.9625	134.951	155.022	83.1015	118.033	86.8557	111.851	102.101	98.9326	86.942	78.7284	75.1994	128.229
ENSMUSG00000035382	18554	Pcsk7	proprotein convertase subtilisin/kexin type 7 [Source:MGI Symbol;Acc:MGI:107421]	chr9	14.788	15.3874	5.83069	7.23189	7.92148	6.15481	9.00203	8.55567	8.44755	6.111	6.25376	7.61979	6.48729	7.39946	8.40573	8.73382	7.19251	11.7131	9.83204	10.8269	6.34365	8.09485	5.26708	5.52025
ENSMUSG00000044254	100102	Pcsk9	proprotein convertase subtilisin/kexin type 9 [Source:MGI Symbol;Acc:MGI:2140260]	chr4	0.263759	0.0484727	0.16727	0.0921082	0.0439976	0	0	0	0.118487	0.0374627	0.118454	0	0.168148	0.237655	0	0.129035	0.0425054	0	0	0.0396919	0	0.0876154	0.221071	0.0201376
ENSMUSG00000020553	18559	Pctp	phosphatidylcholine transfer protein [Source:MGI Symbol;Acc:MGI:107375]	chr11	1.47791	1.56695	1.18959	2.85843	3.29971	3.85	4.12964	3.47984	6.63911	6.78181	3.7271	2.58623	6.7402	10.2434	3.23357	4.83866	1.1542	4.3378	1.93523	2.10428	0.924321	2.15255	2.40121	8.48876
ENSMUSG00000024892	18563	Pcx	pyruvate carboxylase [Source:MGI Symbol;Acc:MGI:97520]	chr19	59.5293	57.7765	48.8525	134.351	120.823	120.805	120.465	103.003	88.2717	112.896	105.651	99.9906	100.822	91.9879	110.021	133.283	115.592	135.561	124.663	149.752	132.71	124.358	158.691	112.868
ENSMUSG00000029998	66881	Pcyox1	prenylcysteine oxidase 1 [Source:MGI Symbol;Acc:MGI:1914131]	chr6	105.417	106.238	94.4276	43.3009	55.502	51.2446	57.094	53.7076	72.9436	130.489	36.5887	28.9248	134.544	147.862	34.344	59.632	30.6485	63.1737	36.956	34.1737	15.8201	19.5467	11.7106	121.337
ENSMUSG00000024579	240334	Pcyox1l	prenylcysteine oxidase 1 like [Source:MGI Symbol;Acc:MGI:3606062]	chr18	36.4573	37.5544	35.9052	8.1538	8.43397	9.21254	11.8225	9.49894	10.7781	27.3786	5.57154	3.99375	26.5024	18.9818	5.52941	9.84818	7.52552	11.6	7.67619	6.44617	4.54643	4.89858	3.59031	24.5552
ENSMUSG00000005615	13026	Pcyt1a	phosphate cytidylyltransferase 1, choline, alpha isoform [Source:MGI Symbol;Acc:MGI:88557]	chr16	17.5206	18.9278	17.2428	25.4436	28.5085	29.7598	32.234	27.176	33.6402	63.6574	17.2938	10.3292	60.8505	59.4772	26.0139	36.4717	14.1343	36.7696	19.3213	17.6297	8.81007	10.9879	5.14586	63.242
ENSMUSG00000035246	236899	Pcyt1b	phosphate cytidylyltransferase 1, choline, beta isoform [Source:MGI Symbol;Acc:MGI:2147987]	chrX	35.2212	39.1556	24.9842	19.3123	24.4938	21.8706	22.0552	23.9059	24.22	27.2086	20.3465	15.4372	28.2929	28.5852	20.6431	29.6556	20.2547	29.7666	24.5922	21.6272	15.1914	17.3337	10.549	29.8072
ENSMUSG00000025137	68671	Pcyt2	phosphate cytidylyltransferase 2, ethanolamine [Source:MGI Symbol;Acc:MGI:1915921]	chr11	52.817	58.4355	23.6138	30.9314	24.0251	33.38	44.4118	24.4789	17.023	31.6563	25.8794	20.6487	25.393	14.1838	38.2537	47.1478	48.6245	46.3031	65.0482	55.6963	55.9188	64.0625	68.3465	40.1999
ENSMUSG00000029623	231887	Pdap1	PDGFA associated protein 1 [Source:MGI Symbol;Acc:MGI:2448536]	chr5	68.1398	70.5142	47.021	34.2553	37.3629	38.1117	41.9098	44.3985	42.5808	50.4739	35.9956	36.4439	56.6652	57.115	31.2417	38.1138	30.7028	37.7899	40.8083	32.5873	27.246	34.9666	31.0763	55.5746
ENSMUSG00000006007	20028	Pdc	phosducin [Source:MGI Symbol;Acc:MGI:98090]	chr1	0	0.050947	0	0	0	0	0	0	0	0	0	0	0	0	0	0	0	0	0	0	0	0	0	0
ENSMUSG00000026285	18566	Pdcd1	programmed cell death 1 [Source:MGI Symbol;Acc:MGI:104879]	chr1	0.240222	0.0882941	0	0	0.801426	0	0	0.668457	1.43884	0	0.503456	2.70638	0.122514	1.73157	0	0.391734	0	0	0	0	0.217014	0	0	0
ENSMUSG00000027835	56426	Pdcd10	programmed cell death 10 [Source:MGI Symbol;Acc:MGI:1928396]	chr3	35.1276	41.0566	29.4578	4.19322	6.53608	8.33917	10.7446	6.49703	9.60529	40.6625	4.77768	1.74577	40.4101	36.681	4.06227	7.26562	3.46274	9.06724	4.00788	3.99436	1.52247	1.73193	1.11237	40.3859
ENSMUSG00000025047	18572	Pdcd11	programmed cell death 11 [Source:MGI Symbol;Acc:MGI:1341788]	chr19	10.2649	12.2109	6.50472	7.19698	8.6223	9.00319	9.72627	8.28513	8.89461	8.7613	7.69515	6.91939	9.50339	9.12032	8.1992	9.88829	6.70379	8.48983	9.5319	10.5576	6.73634	6.46648	5.92011	7.63845
ENSMUSG00000016498	58205	Pdcd1lg2	programmed cell death 1 ligand 2 [Source:MGI Symbol;Acc:MGI:1930125]	chr19	0.0789305	0.0870334	0	0	0	0	0	0	0	0	0	0	0	0.0711187	0	0	0	0	0	0	0	0	0	0
ENSMUSG00000014771	18567	Pdcd2	programmed cell death 2 [Source:MGI Symbol;Acc:MGI:104643]	chr17	14.0875	15.732	9.2951	6.40587	7.1398	7.68154	7.33815	8.72984	6.30149	8.32715	7.96895	5.61078	8.75922	9.18235	2.83216	5.86539	7.01358	6.91781	7.2032	5.79156	9.15226	7.88559	5.42643	8.15595
ENSMUSG00000002635	68079	Pdcd2l	programmed cell death 2-like [Source:MGI Symbol;Acc:MGI:1915329]	chr7	32.5753	34.0463	19.8663	9.5263	12.7013	9.23733	11.0385	12.0491	15.4416	17.0311	11.578	10.9113	16.8939	19.9877	9.44176	12.1234	12.5604	13.0191	11.1064	10.7365	7.31192	8.86248	5.72863	14.8767
ENSMUSG00000024975	18569	Pdcd4	programmed cell death 4 [Source:MGI Symbol;Acc:MGI:107490]	chr19	111.483	111.005	90.2221	33.052	43.1392	45.4156	46.8758	38.1479	47.3305	83.6037	22.8384	17.1685	74.2565	71.4446	31.3708	49.3704	22.1986	49.8535	33.9146	25.3209	13.8714	17.1221	6.90248	78.323
ENSMUSG00000030417	56330	Pdcd5	programmed cell death 5 [Source:MGI Symbol;Acc:MGI:1913538]	chr7	39.3494	39.8876	27.1853	18.1986	22.3712	31.2288	33.0885	28.7024	29.2	49.7699	28.8565	27.8423	53.1559	45.4407	19.27	23.4538	28.9571	27.5809	32.4816	25.9722	26.9984	25.3769	18.1604	52.5652
ENSMUSG00000102824	NA	Pdcd5-ps	programmed cell death 5, pseudogene [Source:MGI Symbol;Acc:MGI:3782009]	chr1	28.0315	24.6378	9.66135	11.0658	11.7915	13.7579	10.1077	12.812	15.3299	20.7726	16.0555	17.6916	14.607	20.4986	12.1427	13.5147	12.57	20.4161	13.4242	15.0393	12.1112	11.7406	8.98929	20.4711
ENSMUSG00000021576	18570	Pdcd6	programmed cell death 6 [Source:MGI Symbol;Acc:MGI:109283]	chr13	75.9239	79.3825	39.2989	24.599	31.5374	34.1629	34.9418	37.9086	41.4455	79.4269	23.6767	19.509	84.3062	88.9174	26.6973	35.6531	20.6688	37.4676	20.24	18.3507	14.8084	17.6046	6.62816	88.155
ENSMUSG00000032504	18571	Pdcd6ip	programmed cell death 6 interacting protein [Source:MGI Symbol;Acc:MGI:1333753]	chr9	39.6879	38.1003	43.8965	13.7186	17.9534	18.409	21.2663	18.7183	20.8303	38.7521	13.7556	9.60428	36.1251	47.397	11.415	21.6318	10.6669	22.954	13.7409	12.9774	5.4692	8.06651	5.14191	33.9475
ENSMUSG00000041837	50996	Pdcd7	programmed cell death 7 [Source:MGI Symbol;Acc:MGI:1859170]	chr9	42.0107	40.7892	32.4185	3.82996	5.64344	4.42363	6.90658	5.00022	7.7938	11.5114	4.22977	4.43014	12.2297	12.171	4.24174	8.00267	4.43353	6.63145	5.7702	6.71362	2.29503	5.74258	4.05087	11.1835
ENSMUSG00000009030	67466	Pdcl	phosducin-like [Source:MGI Symbol;Acc:MGI:1914716]	chr2	18.8991	17.2902	23.3949	3.02611	4.62558	5.85411	6.89921	4.24853	6.71035	47.8604	1.81612	1.20693	43.5633	37.7753	4.61519	6.29841	2.87274	8.7557	3.18159	2.38452	1.0065	0.822431	0	39.7338
ENSMUSG00000029235	79455	Pdcl2	phosducin-like 2 [Source:MGI Symbol;Acc:MGI:1890655]	chr5	0	0	0	0	0	0	0	0	0	0	0	0	0	0	0	0	0	0	0	0	0	0	0	0
ENSMUSG00000026078	68833	Pdcl3	phosducin-like 3 [Source:MGI Symbol;Acc:MGI:1916083]	chr1	15.3352	16.2622	10.9234	4.95809	5.61794	6.01063	7.77692	7.96286	8.37217	19.3529	4.08609	3.40992	19.6742	19.6023	5.58889	6.92789	5.00173	9.38915	6.31857	4.8694	2.05485	3.61945	1.29148	17.3102
ENSMUSG00000023868	23984	Pde10a	phosphodiesterase 10A [Source:MGI Symbol;Acc:MGI:1345143]	chr17	18.9247	18.9813	25.5425	1.26202	1.10921	1.19078	2.30181	1.05032	1.66673	1.99158	1.09282	0.493274	1.76938	1.82348	0.998867	1.57939	0.430966	1.99551	1.08561	2.27324	0.370005	0.57622	0.12116	1.98659
ENSMUSG00000075270	241489	Pde11a	phosphodiesterase 11A [Source:MGI Symbol;Acc:MGI:3036251]	chr2	9.2727	9.17594	7.43546	0.498176	0.41644	0.761664	0.916913	0.689179	0.96127	0.53188	0.266947	0.0193173	0.522932	0.508796	0.544454	1.19225	0.344843	1.32762	0.922552	0.509859	0.161094	0.296173	0.179353	0.571811
ENSMUSG00000043702	211948	Pde12	phosphodiesterase 12 [Source:MGI Symbol;Acc:MGI:2443226]	chr14	7.43358	8.57228	10.4449	3.23263	3.18855	3.44775	3.96819	3.54975	4.37443	10.4159	2.8435	1.32837	10.0093	10.4891	1.75801	3.46999	2.22797	4.30741	2.54804	2.60514	1.01365	1.97676	1.20915	8.49019
ENSMUSG00000059173	18573	Pde1a	phosphodiesterase 1A, calmodulin-dependent [Source:MGI Symbol;Acc:MGI:1201792]	chr2	129.861	145.208	126.618	1.86108	4.12284	1.55525	3.5615	1.7194	2.26684	5.57288	0.508744	0.55222	3.64369	6.10096	1.58869	4.03046	1.17001	2.85122	1.70147	1.74345	0.302358	0.897978	0.0517891	5.48413
ENSMUSG00000022489	18574	Pde1b	phosphodiesterase 1B, Ca2+-calmodulin dependent [Source:MGI Symbol;Acc:MGI:97523]	chr15	95.1472	101.657	65.7336	11.0589	12.1728	9.29411	12.0184	18.7843	29.0704	7.38245	15.9998	17.1154	12.0034	24.2433	7.32913	9.20567	8.43164	9.10302	7.152	13.442	8.75876	7.97533	4.84691	7.4505
ENSMUSG00000004347	18575	Pde1c	phosphodiesterase 1C [Source:MGI Symbol;Acc:MGI:108413]	chr6	0.995679	1.30583	1.21982	0.347704	0.354826	0.393527	0.45792	0.398805	0.691252	0.925658	0.26423	0.107861	1.07331	0.815577	0.320003	0.715892	0.0583476	0.533506	0.415418	0.231563	0.1908	0.127787	0	0.901856
ENSMUSG00000110195	207728	Pde2a	phosphodiesterase 2A, cGMP-stimulated [Source:MGI Symbol;Acc:MGI:2446107]	chr7	2.56755	2.99766	1.65222	0.21097	0.151162	0.138237	0.150309	0.0466969	0.15831	0.12871	0.045219	0.114528	0.0577704	0.0226807	0.291243	0.246291	0.121696	0.163982	0.252055	0.613659	0.295622	0.150509	0.151906	0.0691864
ENSMUSG00000041741	54611	Pde3a	phosphodiesterase 3A, cGMP inhibited [Source:MGI Symbol;Acc:MGI:1860764]	chr6	1.20307	1.05858	1.75711	0.241891	0.486506	0.211331	0.278162	0.473418	0.91712	0.673149	0.382029	0.197465	1.12488	2.2118	0.164036	0.249693	0.0940012	0.16964	0.279873	0.0548619	0.0768473	0.084771	0.0488901	0.534414
ENSMUSG00000030671	18576	Pde3b	phosphodiesterase 3B, cGMP-inhibited [Source:MGI Symbol;Acc:MGI:1333863]	chr7	5.79119	5.44938	5.16968	0.320256	0.594914	0.326428	0.557754	0.519838	1.29695	0.882848	0.106779	0.275961	1.55905	3.22875	0.163745	0.481884	0.0821054	0.521565	0.170056	0.276014	0.061369	0.0507725	0.0683248	0.692397
ENSMUSG00000032177	18577	Pde4a	phosphodiesterase 4A, cAMP specific [Source:MGI Symbol;Acc:MGI:99558]	chr9	71.2142	77.0534	63.685	12.8793	12.4054	12.8437	15.8167	12.9785	11.0633	14.4399	10.7152	9.10763	11.6167	9.81985	11.8337	14.3432	8.91518	18.4974	16.0557	19.2791	9.64465	11.8884	6.58912	13.8104
ENSMUSG00000028525	18578	Pde4b	phosphodiesterase 4B, cAMP specific [Source:MGI Symbol;Acc:MGI:99557]	chr4	24.7125	22.9341	26.5616	8.75276	10.6504	11.1618	15.6959	15.2815	19.8456	27.1807	7.71488	4.80158	29.2998	30.9831	8.40875	12.4196	5.669	14.0227	7.82282	6.59073	2.58207	4.44044	1.85752	24.3399
ENSMUSG00000031842	110385	Pde4c	phosphodiesterase 4C, cAMP specific [Source:MGI Symbol;Acc:MGI:99556]	chr8	0.414893	0.487984	0.131557	0.173863	0.110733	0.0506324	0.0275271	0.0769673	0	0.0235715	0.0745313	0.143823	0	0.024922	0.0533373	0.135315	0	0.128705	0.138482	0.224767	0	0.0551276	0.111278	0.0126706
ENSMUSG00000021699	238871	Pde4d	phosphodiesterase 4D, cAMP specific [Source:MGI Symbol;Acc:MGI:99555]	chr13	7.95444	8.77102	12.2515	1.4992	1.90967	1.34519	2.30947	1.43498	1.66793	2.03254	0.787419	0.469253	1.86403	2.14899	1.55378	2.27053	0.735469	2.38758	1.27802	1.40849	0.512451	0.796544	0.246367	1.88394
ENSMUSG00000038170	83679	Pde4dip	phosphodiesterase 4D interacting protein (myomegalin) [Source:MGI Symbol;Acc:MGI:1891434]	chr3	46.1585	47.6267	35.445	14.5736	17.415	18.1867	22.5712	18.1496	19.2298	18.5688	13.6741	9.71012	16.3738	16.7121	17.7771	22.1907	13.06	24.183	18.499	22.8738	10.3771	11.4654	7.07418	18.1499
ENSMUSG00000053965	242202	Pde5a	phosphodiesterase 5A, cGMP-specific [Source:MGI Symbol;Acc:MGI:2651499]	chr3	3.69992	3.52421	3.17513	0.230922	1.08729	0.115284	0.219365	0.219057	0.466799	0.898964	0.0424247	0.194434	0.228847	1.36187	0.106262	0.569977	0.258798	0.498178	0.173418	0.611278	0.0568932	0.141209	0	0.223583
ENSMUSG00000024575	225600	Pde6a	phosphodiesterase 6A, cGMP-specific, rod, alpha [Source:MGI Symbol;Acc:MGI:97524]	chr18	0.0330168	0.0364062	0.157038	0.0691794	0	0	0	0.0612499	0.0889913	0	0	0	0	0.178494	0.031834	0.0323047	0	0	0	0.0298113	0.029827	0	0	0.0151247
ENSMUSG00000029491	18587	Pde6b	phosphodiesterase 6B, cGMP, rod receptor, beta polypeptide [Source:MGI Symbol;Acc:MGI:97525]	chr5	0.0615928	0.0339579	0.146477	0	0	0.0281873	0	0.0856962	0	0	0	0.0200168	0	0	0	0	0	0	0.0925122	0.0834193	0	0	0	0
ENSMUSG00000024992	110855	Pde6c	phosphodiesterase 6C, cGMP specific, cone, alpha prime [Source:MGI Symbol;Acc:MGI:105956]	chr19	0.0521154	0.402258	0.0991508	0	0	0	0	0	0	0	0	0	0	0	0	0.101983	0	0	0	0	0	0	0	0
ENSMUSG00000026239	18582	Pde6d	phosphodiesterase 6D, cGMP-specific, rod, delta [Source:MGI Symbol;Acc:MGI:1270843]	chr1	67.1578	65.3539	42.2518	38.1939	39.3335	50.1502	57.7125	56.4259	56.1235	116.584	42.129	31.3638	111.886	87.6611	40.9753	54.2363	47.1386	58.5314	45.6854	36.0617	28.7619	38.8096	20.0137	109.905
ENSMUSG00000025386	18588	Pde6g	phosphodiesterase 6G, cGMP-specific, rod, gamma [Source:MGI Symbol;Acc:MGI:97526]	chr11	0	0.147322	0.317736	0.139971	0.267442	0.0611435	0.199449	0.309818	0.180057	0.0569297	0	0.13026	0.255524	0.120383	0.0644099	0.0653623	0.45215	0.310847	0.200676	0.361904	0.241397	0.0665718	0.201569	0.0612038
ENSMUSG00000064330	78600	Pde6h	phosphodiesterase 6H, cGMP-specific, cone, gamma [Source:MGI Symbol;Acc:MGI:1925850]	chr6	0.118366	0.0435056	0.150129	0.0826696	0.0592336	0.0180563	0	0.0182985	0.0531725	0	0.0177193	0	0.0150918	0.0355503	0.0380417	0.0386042	0.0190749	0.0917962	0.0197539	0.0178123	0	0.0196593	0	0.0271111
ENSMUSG00000069094	18583	Pde7a	phosphodiesterase 7A [Source:MGI Symbol;Acc:MGI:1202402]	chr3	11.9064	9.84648	9.19769	0.87901	1.57955	1.49934	2.96233	1.51945	2.53072	4.59663	0.538303	0.389537	4.55423	4.51799	1.40609	2.30646	0.695382	2.77013	1.50028	1.69553	0.451178	0.597239	0.100463	4.03574
ENSMUSG00000019990	29863	Pde7b	phosphodiesterase 7B [Source:MGI Symbol;Acc:MGI:1352752]	chr10	4.88827	4.51231	6.01072	2.59315	3.21185	3.40399	4.72869	3.33427	4.24656	10.5046	1.02783	0.711443	10.2576	5.77176	3.54985	6.37712	1.81605	4.67654	2.65289	2.18999	0.6742	1.06599	0.325268	13.0482
ENSMUSG00000025584	18584	Pde8a	phosphodiesterase 8A [Source:MGI Symbol;Acc:MGI:1277116]	chr7	13.0102	13.5019	15.9069	0.962115	2.14469	1.0507	3.38929	1.5262	1.89085	5.11972	1.58101	1.11921	4.94717	4.82693	1.69714	3.25727	0.813982	2.67083	2.29897	2.24576	0.829642	0.762655	0.346379	3.2078
ENSMUSG00000021684	218461	Pde8b	phosphodiesterase 8B [Source:MGI Symbol;Acc:MGI:2443999]	chr13	48.2067	39.3078	45.4064	25.4309	25.4284	29.7846	36.971	29.8178	25.1918	50.5278	19.273	13.4847	46.647	33.1638	29.6749	39.645	20.2638	42.6333	30.0276	23.7244	15.7453	20.6485	12.3663	50.0396
ENSMUSG00000041119	18585	Pde9a	phosphodiesterase 9A [Source:MGI Symbol;Acc:MGI:1277179]	chr17	15.7495	16.8357	8.11521	7.79157	8.2318	6.68706	12.9311	12.539	9.27616	16.479	8.25195	5.88613	13.9227	12.2592	7.71919	11.4718	8.50254	12.4992	7.6224	12.0479	7.54872	9.94016	10.4284	14.9304
ENSMUSG00000078931	68023	Pdf	peptide deformylase (mitochondrial) [Source:MGI Symbol;Acc:MGI:1915273]	chr8	3.08839	1.40224	1.55534	1.5226	1.27278	1.16395	1.6272	1.51658	1.95864	1.47079	0.0815879	0.708482	2.50162	1.88243	1.48887	1.95527	1.31744	1.60615	0.818603	1.14822	0.492356	0.633644	0.182721	1.62282
ENSMUSG00000025856	18590	Pdgfa	platelet derived growth factor, alpha [Source:MGI Symbol;Acc:MGI:97527]	chr5	45.8542	49.4124	27.1441	8.42236	11.5727	10.3107	7.60576	12.2902	17.7898	9.98072	9.13764	8.38639	10.7818	24.8611	5.40681	9.41976	6.28589	10.2528	6.16178	8.42384	3.36236	4.50031	3.14451	9.22964
ENSMUSG00000000489	18591	Pdgfb	platelet derived growth factor, B polypeptide [Source:MGI Symbol;Acc:MGI:97528]	chr15	31.7675	31.2141	15.4281	2.3772	2.90397	2.2471	2.5544	1.55266	5.28048	1.61673	3.00705	2.94971	1.10983	4.79291	1.61396	3.27566	2.98532	3.15026	3.53856	4.0976	1.88186	1.63107	1.085	1.29506
ENSMUSG00000028019	54635	Pdgfc	platelet-derived growth factor, C polypeptide [Source:MGI Symbol;Acc:MGI:1859631]	chr3	4.65352	3.89035	3.93486	2.9315	4.32266	3.31277	5.69066	4.73958	6.06645	13.0118	3.14167	2.51066	13.379	15.2097	2.8739	4.58291	3.26438	5.57618	3.71559	2.99338	1.73104	1.45487	1.3766	11.1045
ENSMUSG00000032006	71785	Pdgfd	platelet-derived growth factor, D polypeptide [Source:MGI Symbol;Acc:MGI:1919035]	chr9	3.43525	2.38097	3.31451	5.5526	7.95698	5.07567	5.17704	8.64878	8.06869	24.8004	2.73291	2.29661	23.8397	33.5615	5.39413	6.6263	2.27767	8.2208	2.65358	3.14604	1.06401	1.95621	0.246795	27.1344
ENSMUSG00000029231	18595	Pdgfra	platelet derived growth factor receptor, alpha polypeptide [Source:MGI Symbol;Acc:MGI:97530]	chr5	18.8692	15.3237	19.389	1.24561	2.82817	0.480523	1.19865	0.77342	0.915623	3.25028	0.859896	0.381382	0.992263	3.77042	0.952834	2.44753	1.13471	0.962802	0.69578	1.85429	0.376635	0.600123	0.0931832	1.45006
ENSMUSG00000024620	18596	Pdgfrb	platelet derived growth factor receptor, beta polypeptide [Source:MGI Symbol;Acc:MGI:97531]	chr18	10.3415	14.2383	11.9071	39.7251	41.6275	45.5422	55.0309	42.4838	34.7279	49.9163	31.4191	27.5478	42.3665	46.2078	30.3216	46.1134	36.145	44.7023	33.0179	46.2534	27.976	28.8333	30.1523	51.2822
ENSMUSG00000031595	68797	Pdgfrl	platelet-derived growth factor receptor-like [Source:MGI Symbol;Acc:MGI:1916047]	chr8	1.08932	1.25575	0.706521	2.95679	5.64951	4.93985	7.68729	9.59887	9.83144	8.18612	8.49454	6.72627	8.3334	15.3473	3.867	7.12167	4.21312	6.91203	5.15638	4.20249	2.5944	2.31913	2.39045	7.73463
ENSMUSG00000031299	18597	Pdha1	pyruvate dehydrogenase E1 alpha 1 [Source:MGI Symbol;Acc:MGI:97532]	chrX	268.03	259.254	225.433	98.8398	129.898	113.973	170.13	129.382	162.564	368.165	87.3472	56.8224	352.725	368.156	104.674	167.546	75.5523	188.102	95.9237	92.1097	35.9871	54.0319	23.2225	371.898
ENSMUSG00000047674	18598	Pdha2	pyruvate dehydrogenase E1 alpha 2 [Source:MGI Symbol;Acc:MGI:97533]	chr3	0.065809	0	0	0	0	0	0	0	0	0	0	0	0	0	0	0	0	0	0	0	0	0	0	0
ENSMUSG00000021748	68263	Pdhb	pyruvate dehydrogenase (lipoamide) beta [Source:MGI Symbol;Acc:MGI:1915513]	chr14	120.587	118.556	77.4521	24.9051	27.364	33.5369	39.7771	30.008	32.92	81.4122	24.0171	13.4452	73.6037	61.0447	26.3997	40.95	22.5597	45.3667	26.0522	27.5818	13.3998	18.1772	12.701	79.1318
ENSMUSG00000010914	27402	Pdhx	pyruvate dehydrogenase complex, component X [Source:MGI Symbol;Acc:MGI:1351627]	chr2	44.1899	46.6418	34.9552	14.6065	17.1866	20.2591	24.7721	17.4987	18.3295	43.8345	12.0277	9.59966	38.9578	36.2677	15.3795	20.0385	12.7955	25.8038	16.9186	13.1932	8.00549	9.38041	4.79314	40.6483
ENSMUSG00000024184	69191	Pdia2	protein disulfide isomerase associated 2 [Source:MGI Symbol;Acc:MGI:1916441]	chr17	0.0899377	0.0991705	0	0	0.270045	0	0	0	0	0	0.080782	0	0	0	0	0	0	0	0	0	0.406244	0.0896263	0	0
ENSMUSG00000027248	14827	Pdia3	protein disulfide isomerase associated 3 [Source:MGI Symbol;Acc:MGI:95834]	chr2	234.368	216.508	205.825	108.741	120.32	136.84	148.987	141.42	201.175	356.26	96.8176	75.0287	352.816	415.681	91.7105	128.817	81.625	138.54	80.531	85.3045	48.6885	54.5933	32.3358	324.209
ENSMUSG00000025823	12304	Pdia4	protein disulfide isomerase associated 4 [Source:MGI Symbol;Acc:MGI:104864]	chr6	75.1655	73.4909	64.3825	47.5857	80.7834	60.4118	70.3749	92.9403	132.803	167.151	74.4678	60.933	183.563	275.846	41.9284	63.4438	40.1136	66.7694	39.474	45.4976	21.8574	27.3902	21.4147	125.406
ENSMUSG00000022844	72599	Pdia5	protein disulfide isomerase associated 5 [Source:MGI Symbol;Acc:MGI:1919849]	chr16	2.73705	3.63395	0.7439	0.117038	0.335436	0.35788	0.555905	0.880796	0.752781	0.761638	0.802747	0.544593	0.598246	0.402638	0.430856	0.437227	0.27005	1.40356	0.335595	0.806959	0.0504616	0.779306	0	0.204705
ENSMUSG00000020571	71853	Pdia6	protein disulfide isomerase associated 6 [Source:MGI Symbol;Acc:MGI:1919103]	chr12	109.443	99.7146	75.0939	42.65	42.4829	50.3882	57.1742	53.6709	69.699	115.986	44.2878	29.7381	108.64	101.33	42.5596	53.9053	40.1629	61.5035	42.834	40.0793	20.573	29.4902	20.4522	101.273
ENSMUSG00000050890	230809	Pdik1l	PDLIM1 interacting kinase 1 like [Source:MGI Symbol;Acc:MGI:2385213]	chr4	7.16636	8.04892	6.96914	0.976846	1.09321	1.29234	1.06053	1.58149	1.6276	4.51796	0.789647	0.657998	4.1576	4.20071	1.00177	1.6943	0.695502	1.98343	0.77361	0.96217	0.192536	0.584068	0.214359	4.03948
ENSMUSG00000030968	71830	Pdilt	protein disulfide isomerase-like, testis expressed [Source:MGI Symbol;Acc:MGI:1919080]	chr7	0	0	0.0645502	0	0.135831	0	0.135065	0	0	0	0.304747	0	0	0.0611415	0	0	0	0	0	0	0	0	0	0
ENSMUSG00000006494	228026	Pdk1	pyruvate dehydrogenase kinase, isoenzyme 1 [Source:MGI Symbol;Acc:MGI:1926119]	chr2	29.5478	28.0614	23.3568	5.9201	8.8819	9.52477	11.0298	9.13575	15.678	20.4498	4.75393	2.6383	19.0881	24.741	4.83454	9.69525	3.2899	10.3142	3.96488	4.90464	1.7436	2.28029	0.92058	20.8366
ENSMUSG00000038967	18604	Pdk2	pyruvate dehydrogenase kinase, isoenzyme 2 [Source:MGI Symbol;Acc:MGI:1343087]	chr11	203.229	201.105	168.792	334.72	290.044	318.409	309.446	298.487	239.613	402.099	267.722	223.092	363.691	320.198	302.203	381.699	275.334	357.407	341.681	281.013	266.705	291.962	261.646	444.168
ENSMUSG00000035232	236900	Pdk3	pyruvate dehydrogenase kinase, isoenzyme 3 [Source:MGI Symbol;Acc:MGI:2384308]	chrX	46.9606	42.0517	55.768	4.55887	8.46864	5.75308	7.15772	5.66206	13.7923	12.7219	5.59143	2.78911	9.98695	17.2628	3.37985	6.50484	4.61666	6.24333	2.48127	4.85678	1.36499	1.74665	1.5197	12.7357
ENSMUSG00000019577	27273	Pdk4	pyruvate dehydrogenase kinase, isoenzyme 4 [Source:MGI Symbol;Acc:MGI:1351481]	chr6	13.3137	12.3957	9.01634	21.7533	24.0029	24.6943	40.1447	28.0515	38.4594	92.4583	15.4825	8.36699	80.6713	82.423	24.6108	37.8719	15.9423	37.9092	21.8953	16.8375	7.40764	12.2572	5.8529	84.5765
ENSMUSG00000055044	54132	Pdlim1	PDZ and LIM domain 1 (elfin) [Source:MGI Symbol;Acc:MGI:1860611]	chr19	5.29675	5.35379	3.49903	0.369939	0.235613	0.592534	0.204998	0.35483	0.713825	0.45139	0.555046	0.286895	0.337671	0.609822	0.0851165	0.604626	0.256075	0.383394	0.353587	0.212555	0.239251	0.205272	0.0887898	0.283079
ENSMUSG00000022090	213019	Pdlim2	PDZ and LIM domain 2 [Source:MGI Symbol;Acc:MGI:2384850]	chr14	5.79659	6.46775	4.95611	1.80736	7.01022	3.537	1.71691	5.31265	17.4837	3.29324	14.6278	18.1429	3.82734	22.3838	1.16436	2.12684	5.10438	2.47249	1.34743	2.39883	2.24425	2.3725	1.87397	2.14958
ENSMUSG00000031636	53318	Pdlim3	PDZ and LIM domain 3 [Source:MGI Symbol;Acc:MGI:1859274]	chr8	0.12029	0.630032	0.400495	0	0.0300982	0.082574	0.0598568	0	0.108074	0.0768834	0.135055	0.0195462	0.0690169	0.162577	0.0579901	0.0294238	0.0872324	0	0.2409	0.108611	0	0.329652	0	0.165311
ENSMUSG00000020388	30794	Pdlim4	PDZ and LIM domain 4 [Source:MGI Symbol;Acc:MGI:1353470]	chr11	16.748	15.0005	7.24692	139.987	156.247	143.662	114.087	207.727	206.423	95.2713	240.2	286.605	128.447	153.465	99.1031	106.839	121.542	122.102	170.972	135.169	166.703	173.889	198.246	93.2284
ENSMUSG00000028273	56376	Pdlim5	PDZ and LIM domain 5 [Source:MGI Symbol;Acc:MGI:1927489]	chr3	12.1706	10.8629	12.6224	9.75459	13.6644	12.7195	19.7302	11.0301	17.8588	80.8942	6.23322	4.1026	82.8884	97.8618	9.43138	20.1653	5.44561	17.5738	7.43778	7.98196	2.91409	3.19719	1.5082	78.3888
ENSMUSG00000021493	67399	Pdlim7	PDZ and LIM domain 7 [Source:MGI Symbol;Acc:MGI:1914649]	chr13	30.2926	36.1126	14.3018	11.1359	13.1626	8.61879	10.1339	17.528	17.8382	9.8202	19.525	21.9301	12.1121	18.0621	9.35621	9.46333	10.8026	13.7244	13.9039	14.1513	13.6109	15.3324	16.7268	9.51925
ENSMUSG00000049225	381511	Pdp1	pyruvate dehydrogenase phosphatase catalytic subunit 1 [Source:MGI Symbol;Acc:MGI:2685870]	chr4	44.9547	41.693	51.2576	2.66243	4.67462	3.64625	5.36599	5.41532	13.9156	15.0432	4.25684	2.20986	14.3973	35.3378	1.98674	5.57794	2.42407	5.94468	4.05784	3.13186	0.806647	1.91654	0.518121	11.6575
ENSMUSG00000048371	382051	Pdp2	pyruvate dehydrogenase phosphatase catalytic subunit 2 [Source:MGI Symbol;Acc:MGI:1918878]	chr8	5.79212	4.91748	7.76031	7.03665	6.4775	7.44188	13.5585	6.558	5.61923	24.6571	3.00425	2.20934	21.8846	17.1512	6.73824	12.9308	5.04832	12.5522	7.81479	6.50652	1.86701	3.46866	2.07863	25.6861
ENSMUSG00000024122	18607	Pdpk1	3-phosphoinositide dependent protein kinase 1 [Source:MGI Symbol;Acc:MGI:1338068]	chr17	52.9248	49.5707	69.6675	4.74532	5.3126	5.16929	8.05777	4.10949	6.09159	16.345	2.51734	1.19603	14.6943	14.5777	5.036	7.85268	2.64149	7.74572	4.36548	3.2846	1.20201	1.89018	0.854201	15.4777
ENSMUSG00000028583	14726	Pdpn	podoplanin [Source:MGI Symbol;Acc:MGI:103098]	chr4	23.0854	20.7587	19.043	78.7132	134.198	103.465	97.4098	164.825	369.357	233.104	180.649	151.322	323.559	642.976	64.9681	85.599	65.8116	96.7182	61.5861	62.1476	35.3228	48.7274	37.3559	227.035
ENSMUSG00000033624	319518	Pdpr	pyruvate dehydrogenase phosphatase regulatory subunit [Source:MGI Symbol;Acc:MGI:2442188]	chr8	14.9303	13.1025	21.5822	13.1905	17.2231	16.793	19.5156	13.9344	17.3968	37.0166	6.24897	4.24187	34.5245	40.0806	12.1693	23.795	5.86383	22.604	9.00094	11.0626	3.42064	3.37454	1.67196	35.5228
ENSMUSG00000027472	68559	Pdrg1	p53 and DNA damage regulated 1 [Source:MGI Symbol;Acc:MGI:1915809]	chr2	35.0368	38.0048	11.2704	36.7723	32.0231	38.0994	41.4897	42.254	53.3372	34.2859	41.3151	42.0043	39.4054	44.0712	26.0234	33.6612	32.9586	39.918	37.3673	32.15	29.0762	35.4206	24.5338	40.604
ENSMUSG00000029202	71521	Pds5a	PDS5 cohesin associated factor A [Source:MGI Symbol;Acc:MGI:1918771]	chr5	10.7511	10.1865	10.1282	1.60186	2.61197	1.97832	2.86811	2.18306	2.75466	5.25988	1.1936	0.577558	4.64821	5.47468	1.99138	3.06257	0.967557	3.09922	1.60319	1.9299	0.542394	0.805738	0.330117	4.88833
ENSMUSG00000034021	100710	Pds5b	PDS5 cohesin associated factor B [Source:MGI Symbol;Acc:MGI:2140945]	chr5	33.5711	30.8248	49.4288	3.87303	4.21967	3.62849	5.91805	4.08573	5.17302	9.67947	2.14777	1.34971	8.32806	10.234	4.27737	6.00298	2.54025	6.52961	3.32378	3.33799	1.32169	1.92828	0.854418	8.69101
ENSMUSG00000026784	56075	Pdss1	prenyl (solanesyl) diphosphate synthase, subunit 1 [Source:MGI Symbol;Acc:MGI:1889278]	chr2	5.10113	5.10249	2.46092	0.648931	1.05757	0.733693	1.3417	0.878722	0.785671	2.39096	0.720002	0.663118	2.20207	2.03549	1.26473	1.14082	0.845546	1.0851	1.09455	1.01987	0.691246	0.290484	0.109942	2.27001
ENSMUSG00000038240	71365	Pdss2	prenyl (solanesyl) diphosphate synthase, subunit 2 [Source:MGI Symbol;Acc:MGI:1918615]	chr10	9.18885	9.87456	5.90141	3.58958	2.59795	3.2311	3.82326	3.78005	4.36105	4.71173	1.98175	2.2439	4.72608	5.28573	2.00218	3.12388	2.56003	4.03418	2.13132	1.99215	1.78216	2.6902	1.93194	4.38769
ENSMUSG00000029644	18609	Pdx1	pancreatic and duodenal homeobox 1 [Source:MGI Symbol;Acc:MGI:102851]	chr5	0	0	0	0	0	0	0	0	0	0	0	0	0	0	0	0	0	0	0	0	0	0	0	0
ENSMUSG00000022680	94184	Pdxdc1	pyridoxal-dependent decarboxylase domain containing 1 [Source:MGI Symbol;Acc:MGI:1920909]	chr16	36.1289	37.8867	24.1021	34.5092	33.1823	41.4152	39.207	53.4238	41.0203	40.2016	31.0014	25.821	41.1906	42.7677	31.5536	38.8314	27.3565	26.6378	36.6054	31.2693	23.908	27.342	8.03816	44.253
ENSMUSG00000032788	216134	Pdxk	pyridoxal (pyridoxine, vitamin B6) kinase [Source:MGI Symbol;Acc:MGI:1351869]	chr10	125.817	128.487	102.824	51.318	46.7588	49.7169	44.3543	28.0915	33.0846	43.9443	23.3642	22.7418	34.4019	47.7024	40.9802	54.9432	30.559	46.4675	37.6775	36.4342	22.9033	24.2645	13.4419	39.3345
ENSMUSG00000002791	NA	Pdxk-ps	pyridoxal (pyridoxine, vitamin B6) kinase, pseudogene [Source:MGI Symbol;Acc:MGI:1933201]	chr17	0.0992515	0.0547202	0.0472071	0.0519899	0.0993367	0.0454215	0.296328	0.0460307	0.22293	0.0422912	0.222869	0	0.0759282	0.134143	0	0.145666	0	0.277102	0.248459	0.0448077	0	0.049454	0.0499128	0.181865
ENSMUSG00000116165	57028	Pdxp	pyridoxal (pyridoxine, vitamin B6) phosphatase [Source:MGI Symbol;Acc:MGI:1919282]	chr15	190.288	212.296	132.449	25.4458	19.5096	24.6382	23.1716	17.0763	15.0809	19.7101	17.9948	17.6473	15.6815	16.1697	18.4962	21.7971	19.0723	25.3395	33.151	25.5624	26.2049	28.5985	15.4044	19.2055
ENSMUSG00000027400	18610	Pdyn	prodynorphin [Source:MGI Symbol;Acc:MGI:97535]	chr2	22.9467	16.1391	20.3493	5.61678	16.0443	4.22015	6.24276	14.5708	23.8436	21.4742	14.7838	19.3055	17.4723	57.1477	6.25485	10.0718	9.48669	12.6733	5.36851	4.88925	3.68099	2.99197	3.3972	10.0941
ENSMUSG00000015668	72621	Pdzd11	PDZ domain containing 11 [Source:MGI Symbol;Acc:MGI:1919871]	chrX	45.8454	45.0151	27.3434	38.0423	35.6881	43.4267	44.8292	50.624	50.1466	64.4958	39.675	34.1497	65.3009	67.3386	29.5388	35.4581	31.8743	46.5256	33.7376	29.8302	27.9395	32.2708	25.8366	66.2376
ENSMUSG00000022197	68070	Pdzd2	PDZ domain containing 2 [Source:MGI Symbol;Acc:MGI:1922394]	chr15	8.3362	10.5263	9.47273	3.01969	8.82276	2.99968	4.60811	7.88819	17.9992	3.12238	9.52552	9.95721	4.77009	13.0461	3.73519	4.8182	3.35579	4.40297	3.67719	5.11401	2.13323	2.73003	1.34387	4.49625
ENSMUSG00000032105	170761	Pdzd3	PDZ domain containing 3 [Source:MGI Symbol;Acc:MGI:2429554]	chr9	2.46919	1.78918	1.14087	0.369545	0.282435	0.387428	0.631893	0.719811	0.887371	0.180364	0.69703	0.825378	0.21588	0.762791	0.0680208	0.345133	0.477498	0.787858	0.282568	1.08288	0.191198	0.562432	0	0.161587
ENSMUSG00000002006	245469	Pdzd4	PDZ domain containing 4 [Source:MGI Symbol;Acc:MGI:2443483]	chrX	144.529	149.134	103.698	12.4987	15.2574	15.5944	16.801	13.4167	15.3776	13.2903	13.5874	12.5946	15.6588	13.5248	12.33	16.5559	13.609	22.5322	19.1686	20.8401	10.496	13.9871	12.2739	19.2532
ENSMUSG00000074818	100503041	Pdzd7	PDZ domain containing 7 [Source:MGI Symbol;Acc:MGI:3608325]	chr19	1.06878	1.51522	0.544657	0.199946	0.152814	0.069874	0.227928	0.283245	0.308649	0.0975878	0.102855	0.34734	0.029201	0	0.33123	0.410823	0.0738159	0.284186	0.382216	0.482509	0.310348	0.342348	0.422308	0.0174857
ENSMUSG00000074746	107368	Pdzd8	PDZ domain containing 8 [Source:MGI Symbol;Acc:MGI:2677270]	chr19	43.1591	38.4598	45.9045	13.6621	19.863	14.849	20.1114	16.2722	22.8053	39.294	8.9709	5.21354	38.5991	44.5995	14.345	21.3673	7.70575	23.1409	13.8355	12.0551	3.62312	6.18844	2.86269	40.6794
ENSMUSG00000030887	67983	Pdzd9	PDZ domain containing 9 [Source:MGI Symbol;Acc:MGI:1915233]	chr7	0.142003	0	0.405245	0	0	0.064986	0	0	0.127581	0.24203	0	0	0.0543165	0.191922	0	0	0	0.198229	0	0	0	0.0707555	0	0.1301
ENSMUSG00000038298	59020	Pdzk1	PDZ domain containing 1 [Source:MGI Symbol;Acc:MGI:1928901]	chr3	0.348218	0.287974	0.248435	0	0.0871291	0.0398396	0.0433187	0	0	0.111282	0.0781922	0.0565829	0.0332987	0	0.0419678	0.0425884	0.0420871	0	0	0.117904	0.117966	0	0	0.0797577
ENSMUSG00000028716	67182	Pdzk1ip1	PDZK1 interacting protein 1 [Source:MGI Symbol;Acc:MGI:1914432]	chr4	0.435272	0.959912	0.248435	0.182403	1.13268	0	0	0	0	0.890256	0	0	0.0665973	1.64721	0	0.511061	1.09426	0.162032	0.0871703	0.707422	0.157288	0	0	0.159515
ENSMUSG00000024227	69239	Pdzph1	PDZ and pleckstrin homology domains 1 [Source:MGI Symbol;Acc:MGI:1916489]	chr17	0.733071	0.846818	0.265654	1.3897	1.53728	1.85314	2.53609	2.13703	0.658624	4.52182	1.06605	2.04204	3.33813	2.35899	2.38969	2.86904	1.68766	2.469	2.06232	1.9857	2.04982	2.08724	1.29907	3.69394
ENSMUSG00000035357	55983	Pdzrn3	PDZ domain containing RING finger 3 [Source:MGI Symbol;Acc:MGI:1933157]	chr6	4.84229	4.96305	4.09899	4.58132	7.5152	7.24358	7.93984	12.2873	10.1576	8.72588	6.55276	4.93594	9.26914	11.244	5.03903	9.43397	5.52775	7.08719	5.6177	5.31593	2.69792	4.35786	2.63898	9.38098
ENSMUSG00000036218	239618	Pdzrn4	PDZ domain containing RING finger 4 [Source:MGI Symbol;Acc:MGI:3056996]	chr15	3.79354	2.95693	2.51983	0.0685216	0.130924	0.0299323	0.162731	0.24267	0.117527	0.278695	0.146869	0	0.100072	0.23573	0.220719	0.319976	0.284588	0.273911	0.0327464	0.206695	0	0.162948	0	0.284637
ENSMUSG00000013698	18611	Pea15a	proliferation and apoptosis adaptor protein 15A [Source:MGI Symbol;Acc:MGI:104799]	chr1	678.462	658.377	472.034	1084.82	994.974	1222.96	1226.47	1261.34	1548.65	1517.31	1165.86	1260.07	1617.11	1435.38	1024.8	1246.43	1013.91	1253.11	1301.85	1030.59	1087.74	1177.09	907.498	1708.87
ENSMUSG00000047652	NA	Pea15b-ps	proliferation and apoptosis adaptor protein 15B, pseudogene [Source:MGI Symbol;Acc:MGI:3525016]	chr5	0	0	0	0	0.271306	0	0	0	0	0	0	0	0	0	0	0	0	0	0	0	0	0	0	0
ENSMUSG00000074305	244895	Peak1	pseudopodium-enriched atypical kinase 1 [Source:MGI Symbol;Acc:MGI:2442366]	chr9	16.9934	21.3358	27.1923	6.57763	8.69213	7.92597	16.1138	7.13722	8.19678	8.18073	4.57003	3.19302	7.21907	7.2041	6.86317	11.2195	5.50129	10.5781	6.98962	16.2601	3.06807	4.13373	2.00412	6.90618
ENSMUSG00000097111	NA	Peak1os	pseudopodium-enriched atypical kinase 1, opposite strand [Source:MGI Symbol;Acc:MGI:5477083]	chr9	0.857183	1.08021	0.465946	1.28288	0.612799	1.23288	1.09681	1.24942	0.88015	3.23504	1.09989	0	2.71669	1.10335	2.12522	2.51609	0.473613	1.48149	0.735706	0.884526	0.331873	0.610154	0.492652	3.47791
ENSMUSG00000028073	73182	Pear1	platelet endothelial aggregation receptor 1 [Source:MGI Symbol;Acc:MGI:1920432]	chr3	1.39238	2.26523	1.49823	1.10001	3.90659	0.29249	0.295316	0.508136	0.594728	1.12823	0.246027	0.830829	0.192082	1.78931	0.330123	1.34002	0.640051	0.403611	0.25142	1.6694	0.329932	0.341204	0.298454	0.271865
ENSMUSG00000032959	23980	Pebp1	phosphatidylethanolamine binding protein 1 [Source:MGI Symbol;Acc:MGI:1344408]	chr5	875.556	922.77	497.265	411.261	477.715	470.923	444.96	532.621	665.98	533.37	608.71	646.987	569.279	733.683	324.136	406.964	480.813	433.851	420.784	396.421	403.195	433.34	387.875	520.836
ENSMUSG00000022085	73523	Pebp4	phosphatidylethanolamine binding protein 4 [Source:MGI Symbol;Acc:MGI:1920773]	chr14	0.14345	0.158176	0.136459	0.150284	0	0	0.285526	0.133058	0	0.244497	0	0	0	0.129253	0	0	0.554816	0	0	0	0	0	0	0
ENSMUSG00000020717	18613	Pecam1	platelet/endothelial cell adhesion molecule 1 [Source:MGI Symbol;Acc:MGI:97537]	chr11	4.87113	6.85101	5.57938	0.39055	0.820844	0.272966	1.36035	0.414941	0.424247	0.91072	0.334841	0.290764	0.323213	0.716576	0.0958495	0.924035	0.432548	0.62448	0.497716	0.471236	0.426582	0.173367	0.399944	0.444007
ENSMUSG00000026189	111175	Pecr	peroxisomal trans-2-enoyl-CoA reductase [Source:MGI Symbol;Acc:MGI:2148199]	chr1	12.2519	13.8474	6.79863	3.31586	6.53997	3.92488	5.99501	7.57624	6.51288	11.2242	9.26227	4.64532	10.3101	10.6714	7.28469	7.49231	4.54118	6.55621	4.49835	7.83588	2.49036	4.68032	3.28608	11.6459
ENSMUSG00000090213	407243	Peds1	plasmanylethanolamine desaturase 1 [Source:MGI Symbol;Acc:MGI:2142624]	chr2	48.5444	48.196	30.5301	37.9938	44.0311	45.6467	46.8965	42.3014	38.1201	77.7297	37.0877	31.799	68.1447	60.3559	38.8521	49.9558	36.4413	53.0303	42.6753	36.9827	26.3384	32.0777	24.9371	74.5529
ENSMUSG00000028779	67898	Pef1	penta-EF hand domain containing 1 [Source:MGI Symbol;Acc:MGI:1915148]	chr4	114.45	127.358	78.425	44.1167	47.3241	54.0786	58.1577	61.3264	62.3064	87.4783	46.1725	39.3487	87.3699	85.4261	46.213	57.968	46.1099	59.2735	46.618	41.963	39.3566	43.8174	26.4206	96.8227
ENSMUSG00000092035	170676	Peg10	paternally expressed 10 [Source:MGI Symbol;Acc:MGI:2157785]	chr6	8.05604	10.291	10.9099	1.28908	1.90537	1.89119	2.51845	2.43338	2.25272	5.16387	1.14691	0.603596	4.38687	5.62708	1.65646	2.47599	1.34689	2.24702	1.72029	2.01237	0.6292	0.809756	0.42031	4.55185
ENSMUSG00000070526	27412	Peg12	paternally expressed 12 [Source:MGI Symbol;Acc:MGI:1351637]	chr7	0.0586298	0.323243	0.167317	0.0614229	0.0586801	0	0.058349	0.108765	0	0.599574	0	0.266754	0.313966	0.422617	0	0.172096	0	0	0	0.0529376	0.211862	0	0.353814	0.134289
ENSMUSG00000106847	353342	Peg13	paternally expressed 13 [Source:MGI Symbol;Acc:MGI:2663476]	chr15	272.45	307.391	311.866	27.7982	34.524	34.9901	30.5475	26.5566	38.0255	51.3108	20.2139	9.98592	51.6243	55.1066	21.2881	38.6865	14.2852	33.0164	19.8451	19.1368	8.46373	11.1645	3.98668	53.4973
ENSMUSG00000002265	18616	Peg3	paternally expressed 3 [Source:MGI Symbol;Acc:MGI:104748]	chr7	41.674	46.0525	45.0606	5.84744	6.49653	6.33642	11.6074	6.43196	6.74075	7.12038	3.37967	1.85456	5.74831	5.8383	7.33255	10.2661	4.56151	10.3042	8.90138	19.399	2.3209	3.51179	1.86366	8.77454
ENSMUSG00000020134	67245	Peli1	pellino 1 [Source:MGI Symbol;Acc:MGI:1914495]	chr11	22.9115	23.2842	28.8951	3.31588	3.28602	3.50228	5.87675	3.46162	4.22306	24.5173	0.912271	0.721564	21.8642	17.6218	3.87157	4.7377	1.43883	5.49545	2.79089	2.5379	1.08825	1.03569	0.879001	22.0515
ENSMUSG00000021846	93834	Peli2	pellino 2 [Source:MGI Symbol;Acc:MGI:1891445]	chr14	11.0352	9.38895	13.0246	10.8116	15.408	11.1602	17.5752	13.4266	12.026	50.9107	9.00937	6.32029	45.4541	41.813	12.364	20.0615	8.57891	19.3034	11.3569	10.9018	4.73841	7.34832	5.73794	50.1613
ENSMUSG00000024901	240518	Peli3	pellino 3 [Source:MGI Symbol;Acc:MGI:1924963]	chr19	33.5472	34.4961	15.8157	6.45877	7.28628	5.73281	9.69286	9.82479	7.54244	4.72291	7.24584	6.09595	4.18951	5.76174	5.46994	7.25137	8.21237	8.02633	7.81511	10.1855	5.36209	7.09144	7.12425	5.58824
ENSMUSG00000042275	105083	Pelo	pelota mRNA surveillance and ribosome rescue factor [Source:MGI Symbol;Acc:MGI:2145154]	chr13	22.4435	27.5209	15.6441	17.7359	12.9742	11.3336	17.6185	17.1386	16.2531	14.0975	16.5962	16.1596	14.7272	14.3822	13.1516	14.2926	13.376	13.9545	18.7924	18.2555	15.3812	19.1845	18.7787	13.0287
ENSMUSG00000018921	75273	Pelp1	proline, glutamic acid and leucine rich protein 1 [Source:MGI Symbol;Acc:MGI:1922523]	chr11	47.0303	45.4839	39.363	19.3076	17.1838	19.7327	20.1149	22.1342	19.8774	22.8178	21.3165	20.2565	22.5448	23.7335	17.6437	19.3931	17.6097	23.4617	22.1972	22.331	18.9266	20.6616	21.0281	18.8959
ENSMUSG00000000301	18618	Pemt	phosphatidylethanolamine N-methyltransferase [Source:MGI Symbol;Acc:MGI:104535]	chr11	3.60473	3.24472	1.46959	2.23505	2.94516	2.828	2.19641	2.59299	2.5777	3.44812	4.55931	4.35124	3.88322	4.37481	3.05001	3.88688	3.48547	3.83394	4.64082	3.3876	4.65211	5.27841	4.29151	3.30259
ENSMUSG00000045573	18619	Penk	preproenkephalin [Source:MGI Symbol;Acc:MGI:104629]	chr4	83.1697	69.0419	59.7426	2.18326	1.80134	2.25423	1.31982	1.58155	1.70213	3.55194	2.97791	1.04668	3.76825	2.21913	2.46598	3.61465	2.10662	3.08545	2.27646	5.13177	2.13937	2.07676	2.19131	2.64699
ENSMUSG00000063931	18624	Pepd	peptidase D [Source:MGI Symbol;Acc:MGI:97542]	chr7	36.3102	36.3274	24.9857	25.0443	30.2593	29.1889	25.0905	39.0834	39.1653	34.0679	39.9214	36.3638	35.8842	45.9298	21.8869	30.8098	26.9993	30.8004	30.0222	24.4866	19.4182	23.6225	18.3864	31.5413
ENSMUSG00000020893	18626	Per1	period circadian clock 1 [Source:MGI Symbol;Acc:MGI:1098283]	chr11	65.0632	74.2884	50.544	62.1441	60.2495	49.7894	36.0552	24.4255	39.8595	48.4663	59.9705	46.059	40.963	55.726	52.0781	46.77	30.9104	62.0084	76.6549	59.0441	43.4064	67.3855	23.1679	45.6831
ENSMUSG00000055866	18627	Per2	period circadian clock 2 [Source:MGI Symbol;Acc:MGI:1195265]	chr1	29.5768	30.6896	20.6929	7.36571	9.04732	11.0075	8.1019	2.72135	4.6782	6.89264	5.72152	4.53545	6.02565	8.7403	9.9135	11.0687	5.39252	8.95372	10.4808	15.5363	5.03824	7.13814	1.64823	7.08319
ENSMUSG00000028957	18628	Per3	period circadian clock 3 [Source:MGI Symbol;Acc:MGI:1277134]	chr4	17.2052	19.2202	6.57426	6.37959	8.35203	7.72636	6.23669	4.18396	4.9066	7.22134	4.50011	3.24598	5.91557	5.67551	7.75079	12.3261	3.754	10.3297	8.01722	9.65835	3.47827	4.02956	1.68511	8.02916
ENSMUSG00000114245	102643076	Percc1	proline and glutamate rich with coiled coil 1 [Source:MGI Symbol;Acc:MGI:5621540]	chr17	0	0	0.162516	0	0	0.781841	0.170024	0.158465	0	0.436775	0	0.111042	0	0.307867	0	0.334315	0	0	0.171069	0.30851	0.154337	0.17025	0	0.0782611
ENSMUSG00000078486	74183	Perm1	PPARGC1 and ESRR induced regulator, muscle 1 [Source:MGI Symbol;Acc:MGI:1921433]	chr4	0.476133	1.70629	0.226463	4.69717	2.66069	5.81059	5.92315	4.96845	3.35093	3.24609	2.70853	3.30104	2.85325	2.1808	2.94573	3.64926	2.03334	0.738511	4.37036	3.36759	3.19016	3.95404	3.95082	7.85203
ENSMUSG00000019851	64058	Perp	PERP, TP53 apoptosis effector [Source:MGI Symbol;Acc:MGI:1929938]	chr10	5.15414	5.07121	3.92235	0.41536	2.69832	0.0725766	0.631317	0.4413	0.142483	14.461	0	0.257696	0.66727	22.6486	0.152907	2.09477	2.60681	0.0737944	0.1588	1.00234	0.286535	0	0	0.762805
ENSMUSG00000020430	64934	Pes1	pescadillo ribosomal biogenesis factor 1 [Source:MGI Symbol;Acc:MGI:1890613]	chr11	47.909	58.3582	36.1281	32.1203	37.6019	31.4353	36.7275	37.744	36.3295	34.9394	42.4801	36.4292	35.5935	44.3203	23.2937	33.2036	28.6555	35.7735	35.7745	33.4599	28.53	33.359	32.1241	31.5366
ENSMUSG00000087687	100503890	Pet100	PET100 homolog [Source:MGI Symbol;Acc:MGI:3615306]	chr8	27.4419	28.4454	25.6104	35.279	29.5449	40.8845	41.0949	37.8195	38.577	45.2967	56.139	66.507	43.5097	40.1699	23.2036	27.1042	54.6583	31.4196	46.8954	50.3369	72.1825	56.8505	72.8762	38.2282
ENSMUSG00000098387	100048644	Pet117	PET117 homolog [Source:MGI Symbol;Acc:MGI:5295678]	chr2	0	0	0	0	0	0	0	0	0	0	0	0	0	0	0	0	0	0	0	0	0	0	0	0
ENSMUSG00000005907	71382	Pex1	peroxisomal biogenesis factor 1 [Source:MGI Symbol;Acc:MGI:1918632]	chr5	6.80052	7.39976	3.72505	1.15871	1.46598	1.66895	1.79983	1.73293	1.59797	2.20353	1.44986	1.12689	2.03524	1.95271	1.81575	1.85723	0.982715	2.67062	2.11022	1.95679	0.985663	1.40008	0.796731	2.10194
ENSMUSG00000029047	668173	Pex10	peroxisomal biogenesis factor 10 [Source:MGI Symbol;Acc:MGI:2684988]	chr4	16.1447	16.0943	8.92899	7.91606	8.7369	8.46237	8.17382	10.2736	8.47538	8.43912	9.40047	9.66998	7.25252	7.0197	8.37143	8.4493	9.57508	8.99746	10.6678	10.1278	9.41239	10.0087	9.58237	7.11625
ENSMUSG00000030545	18631	Pex11a	peroxisomal biogenesis factor 11 alpha [Source:MGI Symbol;Acc:MGI:1338788]	chr7	15.0794	13.5165	10.5039	18.8044	20.7398	21.5487	22.898	16.8746	19.5791	40.8321	13.2385	11.8879	39.5941	33.573	20.1203	28.6517	14.4394	27.7048	22.4544	15.6796	9.36003	12.2157	5.91988	44.5215
ENSMUSG00000028102	18632	Pex11b	peroxisomal biogenesis factor 11 beta [Source:MGI Symbol;Acc:MGI:1338882]	chr3	34.8977	36.5987	27.4895	5.36293	7.93309	8.4639	9.0387	7.24996	9.24784	19.9829	5.0429	4.4721	20.0859	21.0287	6.05017	8.34776	5.9077	8.34979	5.89751	5.61605	4.52505	4.66251	1.49478	19.3147
ENSMUSG00000069633	69129	Pex11g	peroxisomal biogenesis factor 11 gamma [Source:MGI Symbol;Acc:MGI:1920905]	chr8	0.637904	1.15557	0.260063	1.95714	2.5538	2.50226	3.89978	2.95846	2.78373	2.56279	3.31501	1.62886	2.40515	2.42224	2.76773	3.56655	2.81965	2.62905	2.64626	2.13932	2.59324	3.67795	4.49116	2.96392
ENSMUSG00000018733	103737	Pex12	peroxisomal biogenesis factor 12 [Source:MGI Symbol;Acc:MGI:2144177]	chr11	7.79167	6.70912	7.32864	6.83295	9.37555	7.33188	8.05929	7.83624	10.6186	22.4569	5.15056	4.38153	20.4271	18.3007	6.62622	7.28098	5.50227	8.39186	6.0926	4.86139	2.29358	4.44943	1.71704	20.2928
ENSMUSG00000020283	72129	Pex13	peroxisomal biogenesis factor 13 [Source:MGI Symbol;Acc:MGI:1919379]	chr11	24.7972	22.896	26.5373	5.55187	10.0408	11.9583	13.9314	10.9749	15.212	50.0187	5.98733	4.57096	45.7169	42.734	7.55186	13.827	4.47954	13.1205	6.00732	5.41687	3.34217	4.71642	2.5477	46.9491
ENSMUSG00000083279	NA	Pex13-ps	peroxisomal biogenesis factor 13, pseudogene [Source:MGI Symbol;Acc:MGI:3652047]	chr2	0	0	0	0	0	0	0	0	0	0	0	0	0.204685	0	0	0	0	0	0	0	0	0	0	0.122566
ENSMUSG00000028975	56273	Pex14	peroxisomal biogenesis factor 14 [Source:MGI Symbol;Acc:MGI:1927868]	chr4	30.3791	33.6882	19.5082	19.0027	19.4632	16.5115	19.6727	20.3039	20.8197	20.1056	17.888	18.1255	19.6154	19.8789	15.2045	18.6408	19.9247	22.0709	22.6108	19.6531	19.1507	21.027	22.4879	18.5175
ENSMUSG00000027222	18633	Pex16	peroxisomal biogenesis factor 16 [Source:MGI Symbol;Acc:MGI:1338829]	chr2	42.9904	44.5191	24.8855	32.7053	32.9905	34.719	38.3585	31.6258	26.7943	25.1922	43.0001	42.0555	26.4171	24.5142	30.352	34.1283	42.5798	37.0869	44.9686	38.1079	44.7453	39.9739	49.7293	25.4857
ENSMUSG00000003464	19298	Pex19	peroxisomal biogenesis factor 19 [Source:MGI Symbol;Acc:MGI:1334458]	chr1	80.6169	86.3875	70.86	41.4848	42.5967	53.2514	59.3958	44.7079	47.278	99.0247	35.8224	27.3201	86.1305	75.2702	43.852	60.6572	36.2483	63.0558	45.9076	37.9152	33.0605	35.9034	26.198	109.377
ENSMUSG00000040374	19302	Pex2	peroxisomal biogenesis factor 2 [Source:MGI Symbol;Acc:MGI:107486]	chr3	31.843	35.4126	23.1561	18.7159	25.387	28.958	31.1476	27.0695	38.1047	90.3006	15.7399	10.2377	91.9112	93.3239	22.4185	33.9583	10.8126	28.9362	15.4306	12.3748	5.48229	6.99887	2.81181	90.5517
ENSMUSG00000067825	74043	Pex26	peroxisomal biogenesis factor 26 [Source:MGI Symbol;Acc:MGI:1921293]	chr6	11.1437	10.7517	6.20966	3.09033	3.55374	3.29987	3.42495	4.33217	4.41706	3.95695	2.55138	2.44987	3.46851	3.7653	3.02847	3.98186	2.66734	4.24489	2.62554	3.52656	1.30774	2.5041	0.988956	3.32815
ENSMUSG00000019809	56535	Pex3	peroxisomal biogenesis factor 3 [Source:MGI Symbol;Acc:MGI:1929646]	chr10	18.8744	19.4797	14.8482	3.79733	6.27506	6.7846	8.09205	8.2386	10.6205	21.8452	4.42888	2.5894	21.2588	24.362	4.78568	7.95563	4.26252	7.77973	5.1009	3.27275	2.00599	2.44062	1.54364	23.3656
ENSMUSG00000005069	19305	Pex5	peroxisomal biogenesis factor 5 [Source:MGI Symbol;Acc:MGI:1098808]	chr6	51.2671	52.2882	31.4419	25.7443	21.766	24.2523	25.5108	26.7259	25.4991	26.2608	20.8733	18.2685	26.1865	27.058	19.7571	29.2672	19.5475	29.2623	25.9035	25.3069	17.3412	19.0119	12.1605	24.9236
ENSMUSG00000027674	58869	Pex5l	peroxisomal biogenesis factor 5-like [Source:MGI Symbol;Acc:MGI:1916672]	chr3	90.4795	90.5841	80.8599	4.27113	4.27305	4.93265	8.58494	5.89145	5.40786	3.17613	4.98205	3.26401	2.83777	4.28828	4.69004	6.50564	3.29912	9.42833	6.36004	8.15212	3.22464	3.46995	1.58388	3.40656
ENSMUSG00000002763	224824	Pex6	peroxisomal biogenesis factor 6 [Source:MGI Symbol;Acc:MGI:2385054]	chr17	72.5391	63.1704	49.2219	80.5229	68.806	77.5898	58.9626	65.9982	68.213	53.0613	73.1753	78.8722	45.0744	44.7121	67.9747	65.6685	78.4186	75.2868	83.088	76.6886	95.2945	91.386	100.108	44.9037
ENSMUSG00000020003	18634	Pex7	peroxisomal biogenesis factor 7 [Source:MGI Symbol;Acc:MGI:1321392]	chr10	7.88506	8.03114	6.08828	2.7491	3.85623	4.52237	5.01921	4.48804	5.52023	13.6357	3.05829	1.7139	13.7682	13.0906	2.92502	4.73421	2.07932	5.43213	2.83266	2.41555	1.07543	1.98995	0.759594	14.3076
ENSMUSG00000029373	56744	Pf4	platelet factor 4 [Source:MGI Symbol;Acc:MGI:1888711]	chr5	1.71742	1.89373	1.4295	0.674715	0.429724	0.19649	0	0	0.578629	1.64654	0.578471	0.279069	0	2.5146	0.206987	0.630143	1.6606	0	0	0	0	0	0	0.393368
ENSMUSG00000020899	237823	Pfas	phosphoribosylformylglycinamidine synthase (FGAR amidotransferase) [Source:MGI Symbol;Acc:MGI:2684864]	chr11	11.5312	13.1667	10.1339	12.7755	10.6037	13.5723	14.3886	9.30226	14.69	17.2261	6.81722	4.40057	14.2247	11.5678	12.1903	18.995	8.28205	19.9919	10.511	13.1951	4.9001	5.40535	4.65092	16.7944
ENSMUSG00000024346	67199	Pfdn1	prefoldin 1 [Source:MGI Symbol;Acc:MGI:1914449]	chr18	157.993	149.435	90.9456	97.3816	92.0553	116.12	129.456	120.785	140.443	135.95	114.956	146.96	135.066	144.368	86.5282	93.4067	119.028	111.055	136.681	110.771	155.464	129.072	151.888	137.398
ENSMUSG00000006412	18637	Pfdn2	prefoldin 2 [Source:MGI Symbol;Acc:MGI:1276111]	chr1	142.237	147.147	147.619	21.6822	22.5535	24.0626	30.0607	23.2736	23.4046	73.6823	16.7951	11.6861	75.3741	73.0078	19.0303	30.7267	18.389	31.2337	22.0841	17.9654	10.0342	13.2985	8.92115	78.006
ENSMUSG00000052033	109054	Pfdn4	prefoldin 4 [Source:MGI Symbol;Acc:MGI:1923512]	chr2	17.7509	20.1827	13.9059	0.643478	1.47539	1.18058	1.95608	2.051	3.09031	7.43281	1.26889	0.718603	7.65906	7.30524	1.6582	2.34378	0.950233	1.20039	1.53759	0.831876	0.49939	0.428464	0	6.72468
ENSMUSG00000001289	56612	Pfdn5	prefoldin 5 [Source:MGI Symbol;Acc:MGI:1928753]	chr15	336.88	328.979	278.846	121.21	129.356	189.333	199.79	156.341	156.821	276.492	187.296	163.32	281.755	254.616	115.193	133.736	191.425	153.553	174.779	175.747	185.971	179.143	157.13	257.423
ENSMUSG00000024309	14976	Pfdn6	prefoldin subunit 6 [Source:MGI Symbol;Acc:MGI:95908]	chr17	119.882	123.891	73.4344	95.1463	79.8601	97.0193	104.201	95.1916	79.9646	84.9153	112.456	133.071	89.6264	77.0382	70.0529	86.0682	126.453	99.1302	134.202	125.698	133.266	151.273	164.03	92.9545
ENSMUSG00000025271	18639	Pfkfb1	6-phosphofructo-2-kinase/fructose-2,6-biphosphatase 1 [Source:MGI Symbol;Acc:MGI:107816]	chrX	0.809171	0.467363	0.18327	0	0	0	0.0383474	0.214443	0	0.098511	0.0692187	0	0.147386	0.0347184	0	0.0377009	0.0372571	0.143437	0.0385832	0.0695819	0.278475	0	0	0.0706045
ENSMUSG00000026409	18640	Pfkfb2	6-phosphofructo-2-kinase/fructose-2,6-biphosphatase 2 [Source:MGI Symbol;Acc:MGI:107815]	chr1	11.6717	10.2818	5.41947	1.87774	2.39186	2.57794	2.84554	1.50418	2.49218	4.72782	1.22659	0.568622	3.836	3.78748	1.72814	3.40301	0.722106	3.49493	1.28196	1.71467	0.346971	0.722966	0.278993	4.17373
ENSMUSG00000026773	170768	Pfkfb3	6-phosphofructo-2-kinase/fructose-2,6-biphosphatase 3 [Source:MGI Symbol;Acc:MGI:2181202]	chr2	24.2174	23.4982	18.2467	13.7686	17.5384	9.98676	17.8469	21.5516	30.5679	27.407	14.2501	10.1656	29.0975	40.856	12.3361	13.3999	7.24457	19.2227	10.4542	10.776	3.80966	6.93611	4.38559	20.1339
ENSMUSG00000025648	270198	Pfkfb4	6-phosphofructo-2-kinase/fructose-2,6-biphosphatase 4 [Source:MGI Symbol;Acc:MGI:2687284]	chr9	9.9061	9.24257	3.68475	5.15574	7.05462	6.18987	13.3345	12.5458	12.2661	5.79034	10.0384	8.83255	6.7767	8.75403	7.04096	9.94097	8.16615	10.6077	8.5522	9.80436	5.7079	6.64448	8.0793	6.58867
ENSMUSG00000020277	18641	Pfkl	phosphofructokinase, liver, B-type [Source:MGI Symbol;Acc:MGI:97547]	chr10	171.965	183.764	116.777	94.6459	70.7622	100.283	93.4172	81.2809	109.168	76.9502	82.624	92.2245	82.2395	72.6674	76.4633	91.1616	95.1557	95.729	98.0551	101.461	99.1897	97.9093	92.5206	71.2445
ENSMUSG00000033065	18642	Pfkm	phosphofructokinase, muscle [Source:MGI Symbol;Acc:MGI:97548]	chr15	461.753	468.429	286.146	912.106	832.138	1000.93	1023.31	892.066	834.84	935.547	825.622	768.781	998.331	783.502	825.007	1032.81	799.973	1089.97	968.633	906.86	805.064	833.257	838.378	975.023
ENSMUSG00000021196	56421	Pfkp	phosphofructokinase, platelet [Source:MGI Symbol;Acc:MGI:1891833]	chr13	69.5546	70.5054	51.6067	34.5585	42.5986	41.1234	47.0596	58.7735	97.5345	63.8319	60.8763	52.6407	84.0383	102.457	29.2439	39.463	29.126	49.3484	28.4626	32.5689	20.0963	21.2822	18.831	52.9152
ENSMUSG00000018293	18643	Pfn1	profilin 1 [Source:MGI Symbol;Acc:MGI:97549]	chr11	197.324	214.955	209.502	106.936	113.948	130.418	120.351	128.944	180.291	196.735	131.973	109.598	210.381	229.463	88.0533	110.388	94.0908	122.425	114.002	96.1144	78.6648	86.5835	64.6016	190.72
ENSMUSG00000027805	18645	Pfn2	profilin 2 [Source:MGI Symbol;Acc:MGI:97550]	chr3	555.443	563.686	611.202	33.8417	41.6491	44.3693	74.7368	42.1667	55.2563	314.66	23.6356	11.9612	293.868	247.498	39.1111	69.3711	21.5131	68.1791	32.696	28.3773	9.0034	16.248	4.04473	332.496
ENSMUSG00000044444	75477	Pfn3	profilin 3 [Source:MGI Symbol;Acc:MGI:2178800]	chr13	0	0	0.540327	0	0	0	0	0	0	0	0	0	0	0.255897	0	0	0	0	0	0	0	0	0	0
ENSMUSG00000020639	382562	Pfn4	profilin family, member 4 [Source:MGI Symbol;Acc:MGI:1920121]	chr12	7.90105	7.06969	6.06822	5.97061	7.29205	10.2547	8.99112	7.59898	8.08781	27.4575	4.10097	2.4204	23.6572	19.2273	7.89898	12.0078	5.72972	10.6679	8.04126	5.78902	4.03691	5.84073	3.54998	30.0677
ENSMUSG00000109858	NA	Pfn5	profilin 5 [Source:MGI Symbol;Acc:MGI:5804915]	chrX	0	0	0	0	0	0	0	0	0	0	0	0	0	0	0	0	0	0	0	0	0	0	0	0
ENSMUSG00000040065	56093	Pfpl	pore forming protein-like [Source:MGI Symbol;Acc:MGI:1860266]	chr19	0	0	0	0	0	0	0	0	0	0	0	0	0	0	0	0	0	0	0	0	0	0	0	0
ENSMUSG00000024738	58803	Pga5	pepsinogen 5, group I [Source:MGI Symbol;Acc:MGI:1915935]	chr19	0	0	0	0	0	0	0	0	0	0	0	0	0	0	0	0	0	0	0	0	0	0	0	0
ENSMUSG00000011752	18648	Pgam1	phosphoglycerate mutase 1 [Source:MGI Symbol;Acc:MGI:97552]	chr19	327.683	343.411	246.934	99.1592	94.4188	135.665	121.865	103.005	125.452	205.513	73.3007	57.2055	197.45	153.185	87.1933	129.056	85.1002	135.761	92.5084	80.7365	67.3748	74.3218	55.532	189.818
ENSMUSG00000083761	NA	Pgam1-ps1	phosphoglycerate mutase 1, pseudogene 1 [Source:MGI Symbol;Acc:MGI:1933119]	chr11	0.206653	0.227867	0.196581	0	0.20683	0	0	0	0	0.35222	0	0	0	0.1862	0	0.202196	0	0	0	0	0	0.205937	0	0.378662
ENSMUSG00000082016	NA	Pgam1-ps2	phosphoglycerate mutase 1, pseudogene 2 [Source:MGI Symbol;Acc:MGI:3645709]	chr7	2.0233	5.13133	3.07951	1.48378	2.63255	1.85189	1.20817	0.375346	1.27248	2.41397	0.181733	0.789054	2.47655	1.64075	0.195082	2.3756	0.586908	0.941481	2.2286	0.913432	1.27948	0.60489	0.610503	2.13177
ENSMUSG00000020475	56012	Pgam2	phosphoglycerate mutase 2 [Source:MGI Symbol;Acc:MGI:1933118]	chr11	30.7723	39.4172	25.7668	2.50956	1.29096	2.02385	1.46706	1.36733	1.48997	0.471094	1.98608	2.63488	0.563857	0.664113	1.42131	1.80291	1.95985	4.11562	1.47608	2.662	3.82866	2.38716	5.55993	0.590871
ENSMUSG00000029500	72542	Pgam5	phosphoglycerate mutase family member 5 [Source:MGI Symbol;Acc:MGI:1919792]	chr5	97.7747	97.0956	68.7488	7.31173	9.13956	9.13419	10.7758	8.16768	12.3651	23.4574	6.44452	4.32434	28.9912	31.4425	6.72922	10.3388	4.73014	12.3226	7.83761	8.30404	2.94625	3.96505	2.23053	22.2305
ENSMUSG00000073678	241062	Pgap1	post-GPI attachment to proteins 1 [Source:MGI Symbol;Acc:MGI:2443342]	chr1	4.49132	4.56195	7.46344	0.351432	0.6435	0.528777	0.806791	0.363008	0.812063	4.04986	0.225977	0.0969039	3.10086	2.25849	0.305465	0.857009	0.135147	0.7371	0.354559	0.277643	0.101014	0.0742866	0	3.39775
ENSMUSG00000030990	233575	Pgap2	post-GPI attachment to proteins 2 [Source:MGI Symbol;Acc:MGI:2385286]	chr7	9.2275	9.11961	6.20946	4.08166	4.82294	5.75562	5.44196	5.16711	5.98751	13.1062	4.05198	2.24355	13.4123	12.7177	4.08599	6.85496	3.23843	6.4883	3.52481	2.77721	1.82158	2.31592	0.618725	12.822
ENSMUSG00000038208	320655	Pgap3	post-GPI attachment to proteins 3 [Source:MGI Symbol;Acc:MGI:2444461]	chr11	13.391	13.9775	9.2931	4.84273	2.194	3.53302	4.69523	3.00577	2.91143	5.15766	2.31139	1.67261	3.97374	3.73563	4.22717	4.24306	2.39606	3.76969	3.76974	3.87253	3.40102	3.03935	2.58825	4.23506
ENSMUSG00000039611	67063	Pgap4	post-GPI attachment to proteins GalNAc transferase 4 [Source:MGI Symbol;Acc:MGI:1914313]	chr4	107.533	106.561	82.2324	38.0397	50.365	45.036	51.1464	52.7646	61.9827	83.6662	42.3558	38.2146	80.7325	98.778	34.8745	49.5554	35.2886	53.9796	32.6292	30.3889	22.8773	28.2979	21.5374	77.9843
ENSMUSG00000024180	60455	Pgap6	post-glycosylphosphatidylinositol attachment to proteins 6 [Source:MGI Symbol;Acc:MGI:1926283]	chr17	12.4281	13.3124	6.89074	7.10527	9.5956	7.2151	7.35045	9.09044	9.34748	8.86637	8.9622	7.40859	7.85054	11.742	6.91581	9.79751	8.51482	8.42668	6.89787	9.55426	7.79502	6.44023	5.89284	8.62111
ENSMUSG00000055313	319207	Pgbd1	piggyBac transposable element derived 1 [Source:MGI Symbol;Acc:MGI:2441675]	chr13	3.31951	2.44019	1.65983	0.579608	0.979669	0.895903	1.14356	0.82897	0.45883	1.95846	0.114676	0.0829841	1.66041	2.18571	1.18996	0.916079	0.534947	0.435665	0.511373	0.653241	0.230678	0.212052	0	1.83256
ENSMUSG00000050751	209966	Pgbd5	piggyBac transposable element derived 5 [Source:MGI Symbol;Acc:MGI:2429955]	chr8	249.415	229.637	186.531	12.8272	8.41571	12.5231	14.1673	12.3148	10.6692	8.39146	9.60626	6.23235	7.19432	5.38316	10.5252	17.5368	12.552	19.117	16.2855	18.3477	12.2938	10.2905	6.08321	9.4607
ENSMUSG00000023987	109820	Pgc	progastricsin (pepsinogen C) [Source:MGI Symbol;Acc:MGI:98909]	chr17	0	0	0.10608	0	0.111611	0	0	0	0	0	0	0	0	0	0	0.32733	0	0	0	0.100688	0	0	0	0
ENSMUSG00000028961	110208	Pgd	phosphogluconate dehydrogenase [Source:MGI Symbol;Acc:MGI:97553]	chr4	16.4938	18.3724	14.137	22.1591	21.5781	25.0949	20.9546	21.8016	25.5824	32.5929	21.8879	20.8481	35.1171	35.304	18.5419	24.8297	19.2445	23.438	20.3863	20.9622	18.3923	19.3317	16.2512	32.9282
ENSMUSG00000004791	18654	Pgf	placental growth factor [Source:MGI Symbol;Acc:MGI:105095]	chr12	7.25128	6.76105	4.71692	10.0545	10.0324	10.9314	6.52673	10.9297	8.95795	6.63393	17.8152	19.6842	11.2985	13.5957	4.93518	5.32116	9.48596	6.35135	8.27532	7.51009	11.8973	8.71392	9.11653	8.06011
ENSMUSG00000062031	212974	Pgghg	protein glucosylgalactosylhydroxylysine glucosidase [Source:MGI Symbol;Acc:MGI:2444047]	chr7	7.49397	6.63103	4.04841	33.827	47.1321	27.9867	39.1319	45.654	35.5764	45.1383	41.8407	42.2142	43.7756	42.8061	28.5006	40.2373	34.2621	45.289	40.16	33.6231	30.3813	37.4323	31.0798	43.3988
ENSMUSG00000024477	225467	Pggt1b	protein geranylgeranyltransferase type I, beta subunit [Source:MGI Symbol;Acc:MGI:1917514]	chr18	7.79908	7.90244	4.63686	1.89084	3.04583	2.85775	4.49708	3.82478	4.85285	9.91346	1.41996	0.710713	8.89915	9.94728	2.9723	5.10444	0.94263	5.1003	1.86002	2.01027	0.571266	0.840225	0.437261	9.33002
ENSMUSG00000062070	18655	Pgk1	phosphoglycerate kinase 1 [Source:MGI Symbol;Acc:MGI:97555]	chrX	449.863	482.051	297.103	187.231	210.903	248.742	264.905	210.364	302.544	421.112	187.412	145.572	423.511	399.622	161.807	238.032	179.474	271.853	175.433	177.372	114.219	131.082	90.5347	375.377
ENSMUSG00000116678	NA	Pgk1-ps1	phosphoglycerate kinase 1, pseudogene 1 [Source:MGI Symbol;Acc:MGI:97556]	chr16	0	0	0.316643	0	0	0.304666	0.331272	0.308752	0	0.567339	0	0	0.254645	1.19969	0	0.325687	0.321853	0	0	0	0	0	0	0.457449
ENSMUSG00000105280	NA	Pgk1-ps3	phosphoglycerate kinase 1, pseudogene 3 [Source:MGI Symbol;Acc:MGI:97558]	chr3	0	0	0	0	0	0	0	0	0	0	0	0	0	0	0	0	0	0	0	0	0	0	0	0
ENSMUSG00000066632	NA	Pgk1-rs7	phosphoglycerate kinase-1, related sequence-7 [Source:MGI Symbol;Acc:MGI:97562]	chr12	0	0.135994	0.117322	0.129208	0	0	0	0	0.110808	0.210209	0	0	0	0.111126	0	0.241346	0	0.114778	0	0.111359	0	0	0	0.225991
ENSMUSG00000031233	18663	Pgk2	phosphoglycerate kinase 2 [Source:MGI Symbol;Acc:MGI:97563]	chr17	0	0	0	0	0	0	0.189473	0	0	0	0	0	0	0	0	0.186279	0	0	0	0	0	0	0	0
ENSMUSG00000031807	66171	Pgls	6-phosphogluconolactonase [Source:MGI Symbol;Acc:MGI:1913421]	chr8	23.2379	25.714	15.466	54.6686	45.8172	57.3818	54.2618	45.6986	48.5432	34.0087	66.1571	99.3502	36.9364	38.2508	39.6648	43.5051	73.1238	53.1865	78.8922	79.3676	130.668	101.427	148.41	41.5647
ENSMUSG00000030413	21946	Pglyrp1	peptidoglycan recognition protein 1 [Source:MGI Symbol;Acc:MGI:1345092]	chr7	7.07771	7.61847	4.56866	1.32409	0.590315	0.694081	1.17397	0.468927	0.454209	0.502637	0.605447	1.20484	0.322292	0.531435	0.16248	1.31906	0.407353	0.627313	0.759335	1.06509	0.608946	1.09157	0.423729	0.19299
ENSMUSG00000079563	57757	Pglyrp2	peptidoglycan recognition protein 2 [Source:MGI Symbol;Acc:MGI:1928099]	chr17	0	0	0	0.0500637	0	0	0	0	0.257605	0	0	0	0	0	0	0	0	0	0	0	0	0	0	0
ENSMUSG00000042244	242100	Pglyrp3	peptidoglycan recognition protein 3 [Source:MGI Symbol;Acc:MGI:2685266]	chr3	0	0	0	0	0	0	0	0	0	0	0	0	0	0	0	0	0	0	0	0	0	0	0	0
ENSMUSG00000042250	384997	Pglyrp4	peptidoglycan recognition protein 4 [Source:MGI Symbol;Acc:MGI:2686324]	chr3	0	0	0	0	0	0	0	0	0	0	0	0	0	0	0	0	0	0	0	0	0	0	0	0
ENSMUSG00000025791	72157	Pgm1	phosphoglucomutase 1 [Source:MGI Symbol;Acc:MGI:97565]	chr4	97.7659	103.303	77.0724	208.122	185.464	217.815	223.231	179.351	143.729	316.15	157.112	146.24	292.924	219.246	189.549	242.332	170.464	246.472	225.187	208.317	166.062	187.515	147.097	314.179
ENSMUSG00000029171	66681	Pgm2	phosphoglucomutase 2 [Source:MGI Symbol;Acc:MGI:97564]	chr5	7.9483	9.02785	6.08285	7.32521	8.97194	11.7602	13.263	12.1397	13.8527	20.4225	6.22664	5.98189	20.9846	24.1773	7.20259	9.41412	4.50718	10.1778	6.1038	8.14789	4.64298	3.51373	1.86333	22.6949
ENSMUSG00000030729	70974	Pgm2l1	phosphoglucomutase 2-like 1 [Source:MGI Symbol;Acc:MGI:1918224]	chr7	160.937	155.872	223.878	3.77344	2.60267	4.74548	7.28172	3.08623	4.35345	9.93805	1.50878	0.724377	8.00686	5.77764	4.56294	7.45923	2.1552	7.80134	3.34787	4.36051	0.992214	1.1911	0.389886	11.7866
ENSMUSG00000056131	109785	Pgm3	phosphoglucomutase 3 [Source:MGI Symbol;Acc:MGI:97566]	chr9	8.72744	8.93872	6.92388	6.03524	6.42173	9.34571	9.68123	7.90321	9.79366	12.3469	3.09841	2.21971	12.8253	11.2827	5.25508	8.97799	4.30273	8.60363	5.94118	5.73099	3.39679	4.40018	0.832689	14.4906
ENSMUSG00000041731	226041	Pgm5	phosphoglucomutase 5 [Source:MGI Symbol;Acc:MGI:1925668]	chr19	2.95763	4.20655	3.58821	6.55631	7.50768	8.74891	9.34231	10.5759	11.8999	9.05919	6.54511	4.98704	8.19787	18.9634	4.33951	9.10093	5.38799	8.0181	5.88022	6.54074	3.91103	2.73381	2.28495	10.6818
ENSMUSG00000043445	67078	Pgp	phosphoglycolate phosphatase [Source:MGI Symbol;Acc:MGI:1914328]	chr17	135.542	151.214	80.3614	136.452	115.66	187	156.874	111.466	73.3933	161.014	89.9398	95.7204	136.439	81.1957	135.406	160.635	169.972	172.125	197.512	162.011	180.199	193.05	191.749	161.315
ENSMUSG00000056204	66522	Pgpep1	pyroglutamyl-peptidase I [Source:MGI Symbol;Acc:MGI:1913772]	chr8	12.7458	12.5782	11.2665	12.3774	17.0381	12.4916	14.7989	16.3841	20.8635	35.785	14.8723	11.008	35.0845	48.5593	12.3733	16.8272	14.0967	17.2509	10.1694	8.98595	5.09999	8.35178	3.33659	29.5669
ENSMUSG00000030553	78444	Pgpep1l	pyroglutamyl-peptidase I-like [Source:MGI Symbol;Acc:MGI:1925694]	chr7	4.15421	2.71447	2.34177	0.161189	0.307983	0.140825	0.459368	0.285427	0.552937	0.262239	0.552786	0.100004	0.470815	0.693159	0.296695	0.602165	0.595076	0	0	0.972451	0.694976	0.153327	0	0.281927
ENSMUSG00000031870	18667	Pgr	progesterone receptor [Source:MGI Symbol;Acc:MGI:97567]	chr9	7.06357	6.89	12.1981	0.360516	0.326291	0.3647	0.378524	0.268794	0.244086	0.47848	0.130143	0.0470884	0.290968	0.293745	0.174629	0.372143	0.0700499	0.421386	0.0725433	0.228946	0	0.0721961	0	0.348466
ENSMUSG00000031212	245526	Pgr15l	G protein-coupled receptor 15-like [Source:MGI Symbol;Acc:MGI:2676330]	chrX	0.0575508	0.0317294	0.0273729	0	0	0	0	0	0	0	0	0	0.0220134	0	0	0	0	0	0	0	0	0	0	0
ENSMUSG00000006373	53328	Pgrmc1	progesterone receptor membrane component 1 [Source:MGI Symbol;Acc:MGI:1858305]	chrX	547.116	550.159	419.833	43.4862	84.9241	64.5409	63.9558	58.1391	84.8461	245.912	31.1442	21.7245	196.202	301.833	40.3432	75.6815	39.4907	67.9509	30.6305	37.0272	15.9633	18.689	6.62282	207.292
ENSMUSG00000049940	70804	Pgrmc2	progesterone receptor membrane component 2 [Source:MGI Symbol;Acc:MGI:1918054]	chr3	116.541	121.134	91.6951	47.3665	53.1835	53.0059	65.4272	55.5325	58.8512	91.3823	40.0953	32.397	84.4064	88.6166	42.9024	61.101	41.4085	57.8941	44.0776	43.9699	26.439	31.4013	19.6879	94.503
ENSMUSG00000017715	74451	Pgs1	phosphatidylglycerophosphate synthase 1 [Source:MGI Symbol;Acc:MGI:1921701]	chr11	72.1817	71.7189	32.0265	23.6865	24.8365	25.7943	25.1585	29.2362	33.5599	18.1053	33.1337	33.692	20.7823	22.15	23.8422	24.6491	27.2214	27.1995	34.09	29.4552	27.5568	34.5631	33.1615	17.1378
ENSMUSG00000054728	218194	Phactr1	phosphatase and actin regulator 1 [Source:MGI Symbol;Acc:MGI:2659021]	chr13	151.003	143.582	132.153	26.2011	29.1767	19.5466	23.3382	29.2603	29.4881	33.4866	19.394	15.8154	29.8073	27.8842	27.8644	36.6284	16.6595	44.6445	30.9725	27.7292	17.002	21.7999	14.7473	37.6022
ENSMUSG00000062866	215789	Phactr2	phosphatase and actin regulator 2 [Source:MGI Symbol;Acc:MGI:2446138]	chr10	8.92265	7.82419	6.85067	5.75564	10.6793	8.59081	9.55183	7.92015	11.1327	13.0868	4.51846	2.84811	11.0389	17.6775	7.28829	14.3129	6.70738	11.6302	6.00495	5.97653	2.60715	2.6385	2.10376	13.754
ENSMUSG00000027525	74189	Phactr3	phosphatase and actin regulator 3 [Source:MGI Symbol;Acc:MGI:1921439]	chr2	106.442	99.1749	63.8411	62.1595	64.0263	71.6861	94.5598	70.9221	48.8579	149.179	36.7799	26.9294	127.706	73.4649	87.3717	114.901	60.9672	117.764	87.5456	68.7978	47.1844	57.5627	41.161	173.847
ENSMUSG00000066043	100169	Phactr4	phosphatase and actin regulator 4 [Source:MGI Symbol;Acc:MGI:2140327]	chr4	6.92778	6.7099	7.71817	12.8156	13.4302	11.2536	13.4476	11.6071	16.4297	27.1791	9.95043	7.89015	25.0428	32.6727	12.5468	15.8162	7.21152	17.8025	13.7178	11.6932	7.66805	9.54714	5.08465	25.4027
ENSMUSG00000031889	234678	Phaf1	phagosome assembly factor 1 [Source:MGI Symbol;Acc:MGI:2443049]	chr8	35.3723	33.0895	26.4805	5.1708	4.54472	5.05963	5.99268	4.66968	6.82902	10.0388	3.0737	2.20286	9.21303	9.72451	4.18779	5.79507	2.86342	6.46128	3.49252	5.40719	2.11052	3.1479	1.42308	9.19468
ENSMUSG00000008301	56698	Phax	phosphorylated adaptor for RNA export [Source:MGI Symbol;Acc:MGI:1891839]	chr18	85.503	80.9216	53.12	42.0892	42.5094	49.3262	59.3853	53.4108	53.6737	63.7873	47.8429	37.8341	66.7421	61.7956	36.7891	47.4158	42.0103	53.9122	54.8003	42.8759	36.8601	44.2688	30.2532	64.6849
ENSMUSG00000038845	18673	Phb	prohibitin [Source:MGI Symbol;Acc:MGI:97572]	chr11	75.7084	73.8668	50.7069	46.4791	52.0251	45.1019	58.3216	53.4867	49.7754	73.1245	48.8697	49.28	72.6924	60.2602	50.5971	55.0167	53.2486	58.8511	56.4148	52.5639	55.4332	57.4645	69.5973	73.6346
ENSMUSG00000004264	12034	Phb2	prohibitin 2 [Source:MGI Symbol;Acc:MGI:102520]	chr6	78.224	83.4082	45.1459	44.8787	42.333	56.0886	58.7909	57.536	54.0845	62.3344	58.7064	54.3881	63.7592	57.1659	46.6819	47.1686	53.2148	55.5188	57.235	47.6626	50.7341	59.6576	43.9232	57.6123
ENSMUSG00000040669	13619	Phc1	polyhomeotic 1 [Source:MGI Symbol;Acc:MGI:103248]	chr6	33.078	35.3782	23.4604	20.9698	21.174	23.5091	22.5958	23.472	22.2365	22.5364	21.0494	18.7458	21.7953	20.2995	21.694	25.5886	19.3823	25.2632	29.2305	24.4578	21.831	23.7617	16.3702	23.3181
ENSMUSG00000028796	54383	Phc2	polyhomeotic 2 [Source:MGI Symbol;Acc:MGI:1860454]	chr4	51.7111	55.8358	31.2028	31.9079	31.448	28.5786	36.2207	43.9001	39.156	27.3	34.3038	40.9596	30.0551	30.9568	32.9785	34.2808	34.0044	37.174	38.2206	35.3543	36.4023	42.7978	46.655	26.7398
ENSMUSG00000037652	241915	Phc3	polyhomeotic 3 [Source:MGI Symbol;Acc:MGI:2181434]	chr3	12.1985	13.2263	15.9997	5.4995	5.70578	7.55139	8.04345	5.214	8.94748	17.8264	2.21837	1.50748	15.3185	16.5187	4.67728	9.36297	2.19121	9.69648	3.457	3.53284	1.0876	1.31443	1.03281	16.0625
ENSMUSG00000044134	231717	Pheta1	PH domain containing endocytic trafficking adaptor 1 [Source:MGI Symbol;Acc:MGI:2442708]	chr5	19.8933	21.8647	7.14219	14.5887	14.5153	19.0302	16.5409	16.4879	16.4317	8.91406	19.1939	18.7278	8.98385	9.71389	15.2826	15.2575	19.111	19.8273	21.3334	20.2796	22.0874	20.4	19.2339	8.49561
ENSMUSG00000049687	338368	Pheta2	PH domain containing endocytic trafficking adaptor 2 [Source:MGI Symbol;Acc:MGI:2443609]	chr15	0.888213	0.8763	0.355757	0.0979501	0.374305	0.17115	0.0930483	0.173446	0.252003	0.31871	0.125967	0	0.429151	0.210607	0	0.365918	0	0.130516	0.0468103	0.168837	0	0	0	0.364052
ENSMUSG00000057457	18675	Phex	phosphate regulating endopeptidase homolog, X-linked [Source:MGI Symbol;Acc:MGI:107489]	chrX	0.0492077	0.135648	0.163833	0	0.0246249	0	0.048972	0	0.0221052	0.104837	0	0	0.0752885	0.110844	0	0.0481464	0	0	0	0.0222151	0.0889074	0	0	0.0338124
ENSMUSG00000024193	21652	Phf1	PHD finger protein 1 [Source:MGI Symbol;Acc:MGI:98647]	chr17	42.6252	45.0916	24.751	37.2597	47.4168	36.3318	43.2164	44.1499	46.7136	44.2714	41.7157	39.5665	41.1344	45.8078	34.3341	42.9223	37.4369	43.3875	43.2599	40.7719	41.8765	39.9555	40.8175	46.3544
ENSMUSG00000023883	72057	Phf10	PHD finger protein 10 [Source:MGI Symbol;Acc:MGI:1919307]	chr17	38.491	37.823	34.158	10.4276	12.7678	11.4166	14.4825	12.9429	17.3193	36.1843	10.0436	8.39394	34.4579	38.371	12.0872	14.5774	7.40085	17.6174	13.1523	10.4376	5.06504	7.15676	3.29478	32.451
ENSMUSG00000090881	NA	Phf11	PHD finger protein 11 [Source:MGI Symbol;Acc:MGI:3644962]	chr14	0	0.283039	0	0	0	0	0	0	0	0	0.230557	0	0	0	0	0	0	0	0	0	0	0	0	0
ENSMUSG00000044703	219131	Phf11a	PHD finger protein 11A [Source:MGI Symbol;Acc:MGI:1918441]	chr14	0.114315	0.126051	0	0	0	0.10463	0	0	0	0	0.102678	0	0	0.206002	0	0	0	0	0	0	0	0	0	0
ENSMUSG00000091649	236451	Phf11b	PHD finger protein 11B [Source:MGI Symbol;Acc:MGI:3645789]	chr14	0.915101	0.288298	0.621786	0	1.57009	0.239307	0	1.33384	1.05707	0.222815	0.939363	2.97395	0.300025	4.12266	0.126045	0.511637	0	0	0.392708	0	0	0	0	0
ENSMUSG00000091144	628705	Phf11c	PHD finger protein 11C [Source:MGI Symbol;Acc:MGI:3648476]	chr14	0.536974	0.740123	0.383102	0	0.134359	0.204784	0.0445335	0.207531	0.12061	0.0381342	0.120577	0.0290848	0.0342324	0.241914	0.129434	0.394045	0.0865346	0.124932	0.0896148	0.202017	0	0	0	0.0614957
ENSMUSG00000068245	219132	Phf11d	PHD finger protein 11D [Source:MGI Symbol;Acc:MGI:1277133]	chr14	0.516172	0.151776	0.392812	0	0.68882	0.0314961	0.171233	1.75552	1.54584	0.469208	1.88541	1.69985	0.605476	3.34862	0.0331787	0.134677	0.133092	0.0320246	0	0	0	0.102877	0	0.0788179
ENSMUSG00000037791	268448	Phf12	PHD finger protein 12 [Source:MGI Symbol;Acc:MGI:1924057]	chr11	44.5525	44.4325	32.8131	20.6783	23.6681	19.6531	21.6832	20.5016	22.8326	24.5594	18.3517	14.0998	23.9039	29.7166	19.7605	25.3899	16.3411	25.5874	22.0375	24.1419	15.9227	16.5904	15.349	23.1101
ENSMUSG00000047777	230936	Phf13	PHD finger protein 13 [Source:MGI Symbol;Acc:MGI:2446217]	chr4	23.809	26.0934	18.6059	4.65472	5.41359	3.97824	6.68073	6.13699	8.54776	11.3592	2.77618	2.41702	10.9358	11.9665	3.30604	4.06372	4.57624	4.7641	2.80479	4.79659	1.96328	2.59886	2.08866	9.75629
ENSMUSG00000029629	75725	Phf14	PHD finger protein 14 [Source:MGI Symbol;Acc:MGI:1923539]	chr6	9.92964	10.4915	8.86739	3.58887	3.31272	3.93036	4.49447	3.43708	4.70771	6.84202	2.80825	1.86908	7.00568	7.86005	3.34947	5.10795	2.25799	5.24459	3.64282	3.28477	1.46454	2.13484	0.970562	7.13024
ENSMUSG00000026873	74016	Phf19	PHD finger protein 19 [Source:MGI Symbol;Acc:MGI:1921266]	chr2	0.829358	0.609665	0.555178	0.901048	1.59865	1.5463	1.65077	0.854751	1.32468	1.12561	0.634569	0.61892	1.08094	1.05172	1.62891	1.77321	1.09892	1.28639	1.7532	1.77502	2.3032	1.31626	1.29758	1.6604
ENSMUSG00000038025	18676	Phf2	PHD finger protein 2 [Source:MGI Symbol;Acc:MGI:1338034]	chr13	48.7112	52.2828	39.9855	30.2235	31.5245	32.8259	38.8889	31.646	29.8934	51.5236	24.3687	18.623	55.5626	54.4756	34.9054	42.561	23.9993	38.1485	40.595	33.6033	20.1828	23.415	18.1351	57.6503
ENSMUSG00000038116	228829	Phf20	PHD finger protein 20 [Source:MGI Symbol;Acc:MGI:2444148]	chr2	29.8625	33.4749	24.6774	8.4585	9.60079	7.0778	9.62373	7.47459	7.43493	14.0121	5.28933	2.87067	16.218	14.8428	8.08346	11.933	4.69004	11.3934	6.99839	6.52041	3.49993	4.3241	1.40279	14.9433
ENSMUSG00000072501	239510	Phf20l1	PHD finger protein 20-like 1 [Source:MGI Symbol;Acc:MGI:2444412]	chr15	12.7574	11.2497	10.6165	1.08742	1.5361	1.31544	2.0925	1.57995	2.76581	4.57404	0.693256	0.467069	4.83223	5.89126	1.3515	1.64057	0.497528	1.85765	0.710672	1.35374	0.216392	0.468567	0.160613	5.08
ENSMUSG00000098506	NA	Phf20-ps	PHD finger protein 20, pseudogene [Source:MGI Symbol;Acc:MGI:5010233]	chr7	0	0.059138	0.0510184	0.0561873	0.0536783	0	0	0.198988	0	0	0	0	0	0	0	0.0524756	0	0.0499122	0.0537037	0	0	0	0	0.0245684
ENSMUSG00000058318	192285	Phf21a	PHD finger protein 21A [Source:MGI Symbol;Acc:MGI:2384756]	chr2	25.0408	23.5843	12.8819	11.6489	13.3364	13.2386	12.9552	12.1752	13.5149	20.4924	7.64877	6.46332	20.4012	19.4672	11.4181	16.5579	6.64308	16.8596	11.4599	11.3946	5.55331	6.91868	3.16412	21.2689
ENSMUSG00000016624	271305	Phf21b	PHD finger protein 21B [Source:MGI Symbol;Acc:MGI:2443812]	chr15	5.26349	7.00461	1.76107	4.06912	4.61404	4.55177	3.64873	3.56904	4.23975	3.12442	4.40161	2.7133	3.19352	3.85945	4.09494	4.68824	2.80791	5.23622	4.54353	5.40797	3.57443	3.54508	2.70173	3.22596
ENSMUSG00000018572	78246	Phf23	PHD finger protein 23 [Source:MGI Symbol;Acc:MGI:1925496]	chr11	55.3302	60.3324	38.9578	44.6884	43.4975	49.1277	50.0764	56.3225	48.479	55.4546	57.5982	59.293	55.0988	52.3255	44.9582	43.4946	44.583	57.4338	63.8802	47.9514	53.3171	57.8721	43.0457	51.0825
ENSMUSG00000036062	230085	Phf24	PHD finger protein 24 [Source:MGI Symbol;Acc:MGI:2140712]	chr4	139.626	145.784	96.0012	8.5885	5.28863	7.9413	13.1578	7.5839	8.06874	3.61362	4.4532	3.68892	3.84275	2.99774	9.41384	10.4466	6.13953	13.0124	10.321	25.2101	5.8344	7.95288	2.95259	4.23355
ENSMUSG00000086889	NA	Phf2os1	PHD finger protein 2, opposite strand 1 [Source:MGI Symbol;Acc:MGI:3645592]	chr13	3.4189	7.19703	1.77396	0	0.311075	0.284477	0.92796	1.15317	0.279244	0.794616	1.39584	0.606051	1.6644	2.24038	0.299674	1.21642	0.300525	3.76025	1.86733	0.561266	0.280781	0.309733	0	2.27806
ENSMUSG00000048874	213109	Phf3	PHD finger protein 3 [Source:MGI Symbol;Acc:MGI:2446126]	chr1	21.4776	21.8182	11.9534	6.97078	9.23598	7.88717	13.2547	9.72308	9.49632	9.58388	7.31869	4.26098	9.54624	10.3197	8.58195	11.0995	5.46334	11.5623	8.83622	8.65714	3.646	4.89155	3.31323	9.87367
ENSMUSG00000061360	68479	Phf5a	PHD finger protein 5A [Source:MGI Symbol;Acc:MGI:2156864]	chr15	38.517	40.6588	22.8404	15.4221	19.1678	21.4532	23.4689	17.4988	20.7376	35.5647	17.3301	14.5844	40.8914	36.8297	17.6384	20.3464	15.2702	21.4806	21.1804	12.8399	12.3948	14.4562	8.91232	39.4787
ENSMUSG00000025626	70998	Phf6	PHD finger protein 6 [Source:MGI Symbol;Acc:MGI:1918248]	chrX	11.3647	10.1234	16.513	0.910466	1.5389	1.61127	2.2177	1.55021	2.3224	9.47613	0.88067	0.30416	9.34188	9.73796	0.709018	2.33293	0.797219	2.38488	1.04873	0.744449	0.382487	0.421925	0.224126	8.20721
ENSMUSG00000021902	71838	Phf7	PHD finger protein 7 [Source:MGI Symbol;Acc:MGI:1919088]	chr14	3.54442	3.26228	1.7555	1.77992	1.67112	1.31374	1.39932	1.16834	1.86857	2.44641	0.973496	0.856775	2.30814	2.53378	0.762569	1.51903	1.38785	2.04457	1.14394	1.42823	0.979122	0.6714	0.294622	2.34828
ENSMUSG00000041229	320595	Phf8	PHD finger protein 8 [Source:MGI Symbol;Acc:MGI:2444341]	chrX	10.382	11.9423	11.6142	3.14985	3.35833	3.87698	4.31475	2.92748	3.56688	6.894	2.35738	1.12287	6.65882	7.49853	2.75476	3.59189	1.68646	3.91112	3.29339	2.65472	1.38058	1.1422	0.801948	6.09514
ENSMUSG00000023350	74042	Phf8-ps	PHD finger protein 8, pseudogene [Source:MGI Symbol;Acc:MGI:1921292]	chr17	0	0	0	0	0	0	0	0	0	0	0	0	0	0	0	0	0	0	0	0	0	0	0	0
ENSMUSG00000053398	236539	Phgdh	3-phosphoglycerate dehydrogenase [Source:MGI Symbol;Acc:MGI:1355330]	chr3	120.477	124.4	75.3963	898.448	791.029	937.492	988.443	811.174	544.843	718.852	786.62	820.052	672.26	533.507	808.621	1010.65	1067.86	1102.48	1181.24	1241.55	1326.8	1156.11	1326.71	860.039
ENSMUSG00000109290	NA	Phgdh-ps1	3-phosphoglycerate dehydrogenase, pseudogene 1 [Source:MGI Symbol;Acc:MGI:1933203]	chr7	0	0.226356	0.195277	0.215062	0.410917	0	0	0	0	0	0	0.133428	0.314085	0.184965	0	0.200855	0	0.191043	0	0	0	0	0	0
ENSMUSG00000046804	53906	Phgr1	proline/histidine/glycine-rich 1 [Source:MGI Symbol;Acc:MGI:1858382]	chr2	0	0	0	0	0	0	0	0	0	0	0	0	0	0	0	0	0	0	0	0	0	0	0	0
ENSMUSG00000032253	83946	Phip	pleckstrin homology domain interacting protein [Source:MGI Symbol;Acc:MGI:1932404]	chr9	3.62888	3.10481	4.16806	0.691229	0.953341	0.96964	1.50287	1.11194	1.55295	1.88879	0.438212	0.262746	1.50714	2.06818	0.788479	1.36387	0.426809	1.53508	0.66998	1.01947	0.167902	0.268562	0.121507	1.51549
ENSMUSG00000034055	18679	Phka1	phosphorylase kinase alpha 1 [Source:MGI Symbol;Acc:MGI:97576]	chrX	18.3494	16.0338	11.8092	38.5248	38.2153	43.2546	51.5604	41.128	35.8824	81.875	23.145	13.6786	83.1084	65.6208	44.3731	62.9345	23.9114	60.2055	33.3304	32.2873	11.0585	18.138	8.1085	101.695
ENSMUSG00000031295	110094	Phka2	phosphorylase kinase alpha 2 [Source:MGI Symbol;Acc:MGI:97577]	chrX	9.15739	10.8288	9.46328	2.83266	3.06359	3.31527	3.78249	3.54902	3.64389	3.67372	3.11594	2.28797	3.21978	4.09106	3.51697	4.06814	2.31842	4.72401	3.49925	4.58327	2.02785	2.79617	1.87286	2.99136
ENSMUSG00000036879	102093	Phkb	phosphorylase kinase beta [Source:MGI Symbol;Acc:MGI:97578]	chr8	20.18	19.8124	14.2336	17.2498	22.9961	18.3748	24.5901	21.97	31.8551	52.2681	13.9269	7.47378	53.0666	57.1619	15.7145	23.4405	8.59591	23.519	12.3289	10.891	3.48772	5.24069	2.09894	48.5348
ENSMUSG00000025537	18682	Phkg1	phosphorylase kinase gamma 1 [Source:MGI Symbol;Acc:MGI:97579]	chr5	10.8436	10.0164	5.74569	42.6504	43.5068	42.1809	63.0933	59.2674	48.7973	66.3685	38.9375	34.0037	73.622	53.9728	40.1697	58.7955	44.0776	63.4478	50.0279	52.4323	34.1571	41.8972	42.2859	73.4645
ENSMUSG00000030815	68961	Phkg2	phosphorylase kinase, gamma 2 (testis) [Source:MGI Symbol;Acc:MGI:1916211]	chr7	44.4227	45.0148	24.8098	26.472	28.7368	32.0882	31.3089	29.5036	29.5163	32.2181	28.0832	30.3071	32.474	32.495	28.3552	33.1285	26.4527	32.4105	30.6878	30.6763	29.2243	28.6514	25.1031	34.5482
ENSMUSG00000020205	21664	Phlda1	pleckstrin homology like domain, family A, member 1 [Source:MGI Symbol;Acc:MGI:1096880]	chr10	37.204	35.2955	31.6514	6.47155	10.1169	6.03943	12.0159	13.0873	18.4157	19.2625	8.25958	6.61571	20.3526	19.2276	4.80538	9.54684	9.70595	13.4574	7.59129	9.88744	4.56585	7.13523	11.9318	19.8083
ENSMUSG00000010760	22113	Phlda2	pleckstrin homology like domain, family A, member 2 [Source:MGI Symbol;Acc:MGI:1202307]	chr7	0	0	0	0	0.138194	0	0	0	0	0	0	0	0	0	0	0.270195	0	0	0	0	0	0	0	0
ENSMUSG00000041801	27280	Phlda3	pleckstrin homology like domain, family A, member 3 [Source:MGI Symbol;Acc:MGI:1351485]	chr1	44.8761	47.184	32.2056	63.24	81.8797	80.24	41.3017	85.9208	215.687	45.8584	207.87	245.026	79.5983	193.049	37.4291	38.954	50.3992	50.5411	51.3978	44.5531	59.4655	51.8444	48.2313	36.1572
ENSMUSG00000048537	102693	Phldb1	pleckstrin homology like domain, family B, member 1 [Source:MGI Symbol;Acc:MGI:2143230]	chr9	39.391	53.6338	31.6875	22.6328	33.5122	27.4696	32.8081	40.8971	52.9794	12.0349	51.8805	63.0197	14.894	36.522	19.8526	23.6058	21.7227	27.8101	26.9433	51.043	34.0078	31.6487	29.3835	13.3631
ENSMUSG00000033149	208177	Phldb2	pleckstrin homology like domain, family B, member 2 [Source:MGI Symbol;Acc:MGI:2444981]	chr16	1.36867	2.27503	0.913321	0.428023	2.53524	0.691801	1.11816	1.459	0.880963	2.22832	0.275226	0.637325	1.43774	2.77933	0.965111	1.53903	1.14562	1.46385	1.0023	1.47557	0.276816	0.264644	0.410923	1.63763
ENSMUSG00000074277	232970	Phldb3	pleckstrin homology like domain, family B, member 3 [Source:MGI Symbol;Acc:MGI:3642959]	chr7	0	0.170616	0.0490633	0	0.309728	0	0	0.0478406	0.370713	0.131862	0.185306	0.201142	0	0.139417	0	0.0504647	0.0997412	0	0	0.0465695	0.0465942	0	0	0.023627
ENSMUSG00000044340	98432	Phlpp1	PH domain and leucine rich repeat protein phosphatase 1 [Source:MGI Symbol;Acc:MGI:2138327]	chr1	71.3853	66.0749	81.1428	101.468	95.4456	100.021	135.95	103.488	101.97	213	67.3921	54.5636	200.887	169.909	103.883	144.626	81.9016	150.169	94.7791	97.0752	61.6102	64.4447	44.4992	219.119
ENSMUSG00000031732	244650	Phlpp2	PH domain and leucine rich repeat protein phosphatase 2 [Source:MGI Symbol;Acc:MGI:2444928]	chr8	27.0765	27.1088	21.191	7.2931	7.40749	8.61855	11.322	7.13685	7.65353	15.4872	3.58713	2.33382	14.6453	10.3496	8.01916	12.2783	4.94208	11.9854	8.30985	8.18781	2.53212	3.14007	1.62146	14.9043
ENSMUSG00000050860	237928	Phospho1	phosphatase, orphan 1 [Source:MGI Symbol;Acc:MGI:2447348]	chr11	5.11111	4.62641	3.91863	0.239758	0.381753	0.907691	0.303679	0.919865	0.479766	0.455073	1.30187	0.545416	0.525229	0.412411	1.02973	0.67176	0.811374	0.993915	0.381934	0.688788	0.482407	0.912254	1.99489	0.594075
ENSMUSG00000027088	73373	Phospho2	phosphatase, orphan 2 [Source:MGI Symbol;Acc:MGI:1920623]	chr2	22.3159	19.8429	19.4281	2.61844	3.78802	3.13732	6.0053	3.57682	5.48556	14.849	1.76388	1.64773	12.8653	12.3217	2.7541	3.5634	1.7262	4.48588	2.78873	2.35343	1.0967	1.5656	0.359119	11.7438
ENSMUSG00000007946	11859	Phox2a	paired-like homeobox 2a [Source:MGI Symbol;Acc:MGI:106633]	chr7	0	0	0	0.159367	0.456753	0	0.227088	0.282201	0.820032	0.259275	1.09308	1.18649	1.28011	1.23359	0	0	0.0735438	0	0	0	0	0	0	0.104528
ENSMUSG00000012520	18935	Phox2b	paired-like homeobox 2b [Source:MGI Symbol;Acc:MGI:1100882]	chr5	0	0	0	0	0	0	0	0	0	0	0	0	0	0	0	0	0	0	0	0	0	0	0	0
ENSMUSG00000036504	75454	Phpt1	phosphohistidine phosphatase 1 [Source:MGI Symbol;Acc:MGI:1922704]	chr2	16.7177	20.1819	10.4191	31.1026	25.9635	31.1304	37.4346	33.4194	31.8526	22.8441	24.336	24.9169	24.1451	21.0364	23.3444	31.3042	28.8454	34.6034	31.4595	45.4139	27.3409	33.176	22.9024	23.1067
ENSMUSG00000038611	101471	Phrf1	PHD and ring finger domains 1 [Source:MGI Symbol;Acc:MGI:2141847]	chr7	22.403	24.4511	16.6891	30.542	35.2652	41.995	43.0985	36.0248	34.3081	7.32272	28.7922	30.14	8.31976	9.75496	37.5727	51.4812	34.416	47.2214	48.2942	69.4727	43.5263	37.5015	31.3554	7.42433
ENSMUSG00000058388	18685	Phtf1	putative homeodomain transcription factor 1 [Source:MGI Symbol;Acc:MGI:1332671]	chr3	19.629	20.1466	11.3851	2.20092	3.18581	2.36958	3.44238	3.30679	4.61385	4.30404	2.72562	2.05512	4.00977	6.46267	2.41432	3.73732	2.95466	4.24596	2.63485	2.68244	0.996863	1.03621	0.426866	3.08154
ENSMUSG00000089998	100125931	Phtf1os	putative homeodomain transcription factor 1, opposite strand [Source:MGI Symbol;Acc:MGI:3698050]	chr3	1.33895	1.18112	1.52843	0.921799	0.344597	0.700294	0.533015	0.390328	0.928008	0.521626	0.79031	0.596764	0.585319	0.654921	0.331967	0.598891	0.44388	0.391625	0.68952	0.518123	0.518398	0.533726	0.731064	0.753558
ENSMUSG00000039987	68770	Phtf2	putative homeodomain transcription factor 2 [Source:MGI Symbol;Acc:MGI:1916020]	chr5	6.90257	6.6998	4.48368	0.748882	0.782515	0.34758	0.666942	0.559443	0.642234	2.09405	0.200643	0.174232	1.28168	1.87186	0.430762	0.939834	0.32399	0.415779	0.492099	0.544579	0.242163	0.0890443	0	1.06423
ENSMUSG00000055108	NA	Phxr2	per-hexamer repeat gene 2 [Source:MGI Symbol;Acc:MGI:104524]	chr10	0	0	0	0	0	0	0	0	0	0	0	0	0	0	0	0	0	0	0	0.241165	0	0	0	0
ENSMUSG00000031802	18689	Phxr4	per-hexamer repeat gene 4 [Source:MGI Symbol;Acc:MGI:104522]	chr9	0	0	0.105851	0.582877	0	0.305542	0.110741	0	0.299922	0.0948283	0	0	0	0	0.107288	0	0	0.207112	0	0.100471	0	0	0	0
ENSMUSG00000026664	16922	Phyh	phytanoyl-CoA hydroxylase [Source:MGI Symbol;Acc:MGI:891978]	chr2	154.456	165.353	121.338	280.197	288.39	357.055	364.475	322.785	350.267	698.762	259.03	189.251	650.223	536.342	238.244	357.691	256.235	398.278	284.187	238.61	224.037	221.144	157.158	701.929
ENSMUSG00000079484	227696	Phyhd1	phytanoyl-CoA dioxygenase domain containing 1 [Source:MGI Symbol;Acc:MGI:3612860]	chr2	2.67972	2.05552	0.277078	2.31914	1.63253	1.3863	1.39142	2.53962	2.87862	0.397158	1.46508	1.06019	1.29239	2.30952	1.29186	0.740978	0.675928	1.57221	1.39997	1.63056	0.578894	0.696637	0.468734	1.17418
ENSMUSG00000003469	105653	Phyhip	phytanoyl-CoA hydroxylase interacting protein [Source:MGI Symbol;Acc:MGI:1860417]	chr14	1123.11	1120.34	979.519	70.6021	50.4141	70.7861	69.398	51.2608	68.2416	52.3092	59.5757	46.7413	49.6834	56.4085	46.874	73.1721	58.5275	75.2409	57.4683	67.6684	53.9616	61.1687	41.8887	55.7003
ENSMUSG00000037747	70911	Phyhipl	phytanoyl-CoA hydroxylase interacting protein-like [Source:MGI Symbol;Acc:MGI:1918161]	chr10	69.1847	64.1337	65.722	42.9218	45.0006	48.7517	69.059	60.3665	48.2408	126.186	32.1136	23.9933	116.986	76.6678	43.1366	59.9429	36.0314	64.8595	45.85	40.2521	28.3193	31.0808	26.4103	126.174
ENSMUSG00000020359	72947	Phykpl	5-phosphohydroxy-L-lysine phospholyase [Source:MGI Symbol;Acc:MGI:1920197]	chr11	1.00539	1.33736	0.576872	0.986414	1.34168	1.08089	1.6041	1.40624	1.30475	1.8904	1.3474	1.46255	1.61152	1.88367	0.984762	1.45214	1.34246	1.82676	1.39025	1.28242	0.865012	1.04962	0.979108	2.28088
ENSMUSG00000067780	94227	Pi15	peptidase inhibitor 15 [Source:MGI Symbol;Acc:MGI:1934659]	chr1	0.782522	0.567018	0.89326	0	0	0	0.0222507	0	0	0.152427	0	0	0.0513116	0.16116	0.0431136	0.131253	0.0432361	0	0.0223875	0	0	0	0	0.0614513
ENSMUSG00000024011	74116	Pi16	peptidase inhibitor 16 [Source:MGI Symbol;Acc:MGI:1921366]	chr17	0.170251	0.429095	0.18509	0.0254803	0.219082	0	0.0484102	0.067679	0.0218516	0.0207269	0	0.0474251	0	0.109572	0.0469006	0.0237971	0	0.113173	0.073062	0.0439205	0.153803	0.0242374	0	0.044566
ENSMUSG00000025178	84095	Pi4k2a	phosphatidylinositol 4-kinase type 2 alpha [Source:MGI Symbol;Acc:MGI:1934031]	chr19	54.4932	54.4764	35.7316	23.3591	21.5984	21.5299	26.4025	23.5779	26.7031	21.7807	21.5644	19.6488	22.1532	25.0501	19.1565	26.3647	18.3387	27.0357	24.2952	23.745	18.6174	18.9467	19.169	22.9603
ENSMUSG00000029186	67073	Pi4k2b	phosphatidylinositol 4-kinase type 2 beta [Source:MGI Symbol;Acc:MGI:1914323]	chr5	1.3173	1.40714	1.84049	0.819407	1.73044	1.5448	1.72068	2.44374	3.14373	5.71827	0.887399	0.561886	6.26691	6.23136	1.07165	2.01389	1.43293	1.76227	0.741967	0.70621	0.334697	0.369208	0.124211	3.97895
ENSMUSG00000041720	224020	Pi4ka	phosphatidylinositol 4-kinase alpha [Source:MGI Symbol;Acc:MGI:2448506]	chr16	88.5318	92.0393	85.1197	26.541	28.0676	27.707	29.6749	26.9305	25.8505	32.7011	21.075	16.976	31.1439	31.3279	25.3548	32.0141	22.6341	33.8037	27.6402	28.7234	16.6369	18.6949	12.27	30.3742
ENSMUSG00000038861	107650	Pi4kb	phosphatidylinositol 4-kinase beta [Source:MGI Symbol;Acc:MGI:1334433]	chr3	52.9772	50.322	37.5687	25.9534	24.3553	28.0418	29.6172	29.787	26.7734	29.101	22.8604	21.3655	28.0461	25.6642	22.0395	29.4302	24.7636	33.3758	29.9991	28.7435	18.8481	25.085	15.8888	27.5395
ENSMUSG00000030329	319352	Pianp	PILR alpha associated neural protein [Source:MGI Symbol;Acc:MGI:2441908]	chr6	280.629	273.758	251.355	19.5088	20.1048	24.4481	19.397	12.3376	11.6577	16.1471	7.60716	12.527	14.6195	19.1267	23.6079	21.1948	13.911	26.9803	16.5263	17.0589	16.9698	14.1749	11.0848	17.409
ENSMUSG00000032405	56469	Pias1	protein inhibitor of activated STAT 1 [Source:MGI Symbol;Acc:MGI:1913125]	chr9	35.5796	33.2599	45.0987	6.60022	8.14271	8.62877	10.6904	9.16492	9.4881	34.2802	5.7198	3.8592	33.928	37.5306	5.76848	11.885	3.72511	10.2921	5.6277	6.5069	2.08822	2.86813	1.27642	33.7809
ENSMUSG00000025423	17344	Pias2	protein inhibitor of activated STAT 2 [Source:MGI Symbol;Acc:MGI:1096566]	chr18	45.5675	41.4429	55.5789	6.55497	11.9199	10.3873	11.8956	8.4853	12.0571	45.2313	3.527	3.56196	40.9665	38.4526	9.65239	13.9327	5.29887	11.0434	6.00598	7.09101	1.63725	3.78415	1.17182	41.1946
ENSMUSG00000028101	229615	Pias3	protein inhibitor of activated STAT 3 [Source:MGI Symbol;Acc:MGI:1913126]	chr3	23.5058	26.7901	17.0238	13.6165	15.1831	16.1268	13.3282	15.6468	17.6758	17.069	13.6258	11.8373	19.4026	21.6777	10.97	12.7943	11.9179	15.3312	11.7092	13.0909	12.0629	12.4405	7.31107	17.9885
ENSMUSG00000004934	59004	Pias4	protein inhibitor of activated STAT 4 [Source:MGI Symbol;Acc:MGI:2136940]	chr10	23.0394	30.1621	15.1822	14.7016	14.5482	12.0007	15.6334	14.9592	14.1134	9.63861	15.7274	18.6778	9.87017	11.3609	11.2686	13.7304	15.675	16.2564	15.8974	17.7389	16.7644	17.1988	8.42642	8.59682
ENSMUSG00000022064	52023	Pibf1	progesterone immunomodulatory binding factor 1 [Source:MGI Symbol;Acc:MGI:1261910]	chr14	3.39678	3.5016	1.65319	0.91034	1.53382	1.8654	1.82391	2.05162	2.66857	2.63893	1.40487	0.739361	2.33267	3.24566	1.32527	1.99411	0.748537	1.8967	1.39216	0.955762	0.599451	0.677005	0.286027	2.72125
ENSMUSG00000039361	233489	Picalm	phosphatidylinositol binding clathrin assembly protein [Source:MGI Symbol;Acc:MGI:2385902]	chr7	29.6736	26.8506	36.4541	6.61737	8.20269	8.14969	11.2799	8.56928	11.6682	30.7798	5.09903	3.05036	29.2111	31.6213	7.29492	11.4171	4.0336	11.9856	6.37412	5.84534	2.09762	2.60804	0.712486	28.0247
ENSMUSG00000068206	18693	Pick1	protein interacting with C kinase 1 [Source:MGI Symbol;Acc:MGI:894645]	chr15	9.11318	11.5807	3.7857	3.3798	4.00664	3.75027	4.0309	4.60873	3.78707	1.94658	4.46287	5.20394	2.52205	2.33394	2.81538	3.93991	4.34891	4.79936	4.83382	4.91152	4.10574	5.16268	4.05005	1.95249
ENSMUSG00000045658	98496	Pid1	phosphotyrosine interaction domain containing 1 [Source:MGI Symbol;Acc:MGI:2138391]	chr1	15.9859	17.0422	13.423	3.71063	6.08516	5.73821	8.10546	7.06253	6.80684	21.823	3.13029	2.10516	18.5468	19.6259	4.03592	8.45065	3.99244	8.56665	4.68456	4.30963	2.03618	2.62363	0.99061	21.136
ENSMUSG00000025507	57913	Pidd1	p53 induced death domain protein 1 [Source:MGI Symbol;Acc:MGI:1889507]	chr7	0.854587	1.09309	0.357692	0	0.513192	0.500599	0.204118	0.412192	0.952071	0.203919	0.552664	1.26644	0.104603	0.431204	0.0988765	0.26757	0.561892	0.318124	0.273832	1.0494	0.154405	0	0.446956	0.0469774
ENSMUSG00000026831	69327	Pierce1	piercer of microtubule wall 1 [Source:MGI Symbol;Acc:MGI:1916577]	chr2	6.73666	9.37372	3.50932	7.22562	8.50832	11.0106	7.66216	9.52172	25.6511	11.482	17	13.5529	12.7613	27.8927	4.79416	10.044	11.6317	6.26939	6.4244	7.2412	12.3166	5.91413	5.00106	14.4013
ENSMUSG00000086158	546143	Pierce2	piercer of microtubule wall 2 [Source:MGI Symbol;Acc:MGI:3648770]	chr9	7.08241	5.60862	5.81851	4.38443	5.02638	4.36088	5.51063	7.82347	11.2801	13.3333	4.62648	5.60773	11.1317	13.053	4.53176	5.48073	5.35395	4.55389	3.54592	4.18568	3.48991	2.5665	3.10838	12.7711
ENSMUSG00000014444	234839	Piezo1	piezo-type mechanosensitive ion channel component 1 [Source:MGI Symbol;Acc:MGI:3603204]	chr8	1.40216	2.00993	1.11152	1.76275	6.12801	1.79671	2.41877	4.68209	5.59894	4.84608	6.56297	8.77947	4.80314	13.8692	2.3133	4.57306	6.77884	2.01535	2.97965	5.05004	1.53411	1.75439	1.70799	2.40512
ENSMUSG00000041482	667742	Piezo2	piezo-type mechanosensitive ion channel component 2 [Source:MGI Symbol;Acc:MGI:1918781]	chr18	0.17136	0.179006	0.0857936	0.00944857	0.0451333	0	0.00897573	0.00836556	0.105339	0.00768595	0.0891087	0.123103	0.0206986	0.113768	0	0.044122	0	0	0	0.057003	0	0.0269631	0	0
ENSMUSG00000041064	208084	Pif1	PIF1 5'-to-3' DNA helicase [Source:MGI Symbol;Acc:MGI:2143057]	chr9	0.246919	0	0.0671098	0	0	0	0	0.130875	0	0	0.0633664	0.114636	0.026985	0	0	0	0	0	0	0.0636988	0.191198	0	0	0.0161587
ENSMUSG00000010136	100503311	Pifo	primary cilia formation [Source:MGI Symbol;Acc:MGI:1923670]	chr3	0.961384	2.27159	0.522587	0.43165	1.6495	0.879935	0	0.382173	1.23393	4.33055	0.986873	0.178535	0.945599	5.07366	0	1.20941	3.05432	1.40596	0.137523	2.10811	0.248144	0.684325	0	0.817887
ENSMUSG00000031381	18700	Piga	phosphatidylinositol glycan anchor biosynthesis, class A [Source:MGI Symbol;Acc:MGI:99461]	chrX	4.16956	4.94509	4.86569	0.253965	0.363936	0.576885	0.723765	0.472195	0.740512	1.71468	0.239512	0.220589	1.26106	1.50713	0.420717	0.806439	0.398473	0.428643	0.218465	0.809858	0.0437993	0.169104	0	1.25485
ENSMUSG00000079469	55981	Pigb	phosphatidylinositol glycan anchor biosynthesis, class B [Source:MGI Symbol;Acc:MGI:1891825]	chr9	4.48001	3.87669	4.558	1.78723	1.97468	2.02307	2.96745	2.90332	2.82552	4.58903	1.18586	1.09919	4.4486	4.38414	2.10254	2.46747	1.46305	3.90696	1.76765	2.29041	1.17931	0.975685	0.671412	4.31516
ENSMUSG00000098332	66364	Pigbos1	Pigb opposite strand 1 [Source:MGI Symbol;Acc:MGI:1913614]	chr9	7.07077	6.37389	3.78039	2.81165	2.11788	5.24352	4.10914	2.58512	3.66323	6.90539	3.43045	3.18687	6.55421	5.39439	3.28432	4.03987	3.49327	3.74646	2.32561	1.95722	3.03064	2.77737	1.76494	7.28196
ENSMUSG00000026698	67292	Pigc	phosphatidylinositol glycan anchor biosynthesis, class C [Source:MGI Symbol;Acc:MGI:1914542]	chr1	9.724	10.6419	6.27065	2.13665	2.62445	3.03339	4.16818	3.34433	4.41732	11.9492	1.96272	1.11257	11.5345	9.94294	2.80918	2.88635	1.65508	4.5756	2.22454	2.0059	0.592218	1.1251	0.146521	11.962
ENSMUSG00000024145	18701	Pigf	phosphatidylinositol glycan anchor biosynthesis, class F [Source:MGI Symbol;Acc:MGI:99462]	chr17	22.4028	24.0116	21.4599	3.7749	3.13594	5.73561	4.9892	3.77815	9.00818	23.4975	1.68857	1.73105	23.1307	22.3029	2.26575	4.7518	1.36331	4.22809	2.66681	1.41453	1.41527	1.40508	0.787845	28.491
ENSMUSG00000029263	433931	Pigg	phosphatidylinositol glycan anchor biosynthesis, class G [Source:MGI Symbol;Acc:MGI:3576484]	chr5	13.5388	15.0033	11.7843	4.50336	5.92832	7.00138	9.93707	4.96042	10.6434	14.7973	2.0369	1.07798	13.7493	12.8088	5.74367	7.98122	2.81454	8.22134	3.457	5.10368	1.59001	1.78769	0.680858	15.8306
ENSMUSG00000021120	110417	Pigh	phosphatidylinositol glycan anchor biosynthesis, class H [Source:MGI Symbol;Acc:MGI:99463]	chr12	9.74306	8.91362	5.34237	8.29057	9.19785	12.656	12.5757	11.7602	15.2519	20.3407	6.57296	5.91791	17.0552	17.7492	7.75314	12.4053	3.94929	11.8785	7.88151	6.9916	4.42011	5.38465	2.52474	19.9577
ENSMUSG00000039047	329777	Pigk	phosphatidylinositol glycan anchor biosynthesis, class K [Source:MGI Symbol;Acc:MGI:1913863]	chr3	31.4945	36.669	23.8033	3.00574	4.35624	3.68535	4.20187	3.68942	5.69729	10.4191	2.22558	1.69528	8.87919	9.60603	2.5148	4.94447	2.69533	4.82431	2.38319	3.37061	1.17813	1.34834	0.639436	8.49062
ENSMUSG00000014245	327942	Pigl	phosphatidylinositol glycan anchor biosynthesis, class L [Source:MGI Symbol;Acc:MGI:2681271]	chr11	14.2635	13.2444	8.50455	2.50241	2.86881	3.56048	5.5694	3.92474	5.33446	4.4783	2.63585	2.52842	4.59439	5.59576	3.94809	4.67421	1.78169	4.12832	3.62187	2.03347	1.23306	2.85642	0.61777	4.84577
ENSMUSG00000050229	67556	Pigm	phosphatidylinositol glycan anchor biosynthesis, class M [Source:MGI Symbol;Acc:MGI:1914806]	chr1	6.86421	6.80069	9.39492	1.24505	2.13281	1.78165	3.28312	1.9766	2.54048	7.01963	1.10426	0.772446	6.59924	6.68333	1.34342	2.50603	0.891551	2.19293	1.16949	1.18405	0.259149	0.490062	0.185478	6.0542
ENSMUSG00000056536	27392	Pign	phosphatidylinositol glycan anchor biosynthesis, class N [Source:MGI Symbol;Acc:MGI:1351629]	chr1	4.12147	4.39392	4.00724	0.656021	1.01416	0.750291	1.34836	0.823717	1.40138	3.86162	0.265882	0.192403	4.12846	4.67785	0.625711	1.16967	0.30824	1.72708	0.26221	0.442035	0.133709	0.0680751	0.148865	3.58304
ENSMUSG00000028454	56703	Pigo	phosphatidylinositol glycan anchor biosynthesis, class O [Source:MGI Symbol;Acc:MGI:1861452]	chr4	17.166	16.9756	13.0635	10.9417	11.502	11.6101	11.9766	10.8607	12.5005	17.2159	8.56942	6.71792	16.5603	14.8158	10.6972	17.0786	8.70085	14.0583	10.2409	13.2152	6.20302	7.13072	5.27045	18.2766
ENSMUSG00000022940	56176	Pigp	phosphatidylinositol glycan anchor biosynthesis, class P [Source:MGI Symbol;Acc:MGI:1860433]	chr16	31.3149	33.413	24.4534	10.2827	18.3217	21.4608	23.645	19.7255	26.8749	50.7178	10.845	10.1263	51.5474	67.0998	11.7167	22.408	9.94229	18.4136	10.6082	7.80716	6.05199	7.45229	4.5442	53.8118
ENSMUSG00000025728	14755	Pigq	phosphatidylinositol glycan anchor biosynthesis, class Q [Source:MGI Symbol;Acc:MGI:1333114]	chr17	68.3121	53.4409	61.9659	37.2435	47.0736	40.3566	43.6773	43.2227	46.4159	74.9764	33.1025	23.5885	68.2638	63.7634	36.3477	45.5685	28.3645	45.7703	32.9338	31.1055	18.5761	23.4225	13.6591	71.1623
ENSMUSG00000026417	18703	Pigr	polymeric immunoglobulin receptor [Source:MGI Symbol;Acc:MGI:103080]	chr1	0	0	0	0	0	0	0	0	0	0	0	0	0	0	0	0.0752519	0	0	0	0	0	0	0	0
ENSMUSG00000041958	276846	Pigs	phosphatidylinositol glycan anchor biosynthesis, class S [Source:MGI Symbol;Acc:MGI:2687325]	chr11	116.103	117.239	94.9017	208.061	178.763	263.627	210.336	163.432	175.539	319.507	161.428	130.653	277.158	195.729	198.944	267.95	193.884	256.761	223.528	191.332	199.484	166.335	135.137	346.726
ENSMUSG00000017721	78928	Pigt	phosphatidylinositol glycan anchor biosynthesis, class T [Source:MGI Symbol;Acc:MGI:1926178]	chr2	93.6484	84.6723	102.907	109.464	113.816	102.101	106.143	129.086	137.261	160.504	140.792	160.012	175.926	177.838	88.1648	110.206	105.299	112.705	113.026	109.854	102.841	105.565	101.296	153.541
ENSMUSG00000038383	228812	Pigu	phosphatidylinositol glycan anchor biosynthesis, class U [Source:MGI Symbol;Acc:MGI:3039607]	chr2	7.98311	8.41833	8.71498	1.75614	2.30895	3.17488	3.0392	2.58629	3.3998	11.2444	1.6249	1.37002	11.7953	10.9465	2.27233	3.10164	1.52454	2.93468	1.13009	1.79826	0.764667	1.0916	0.367244	10.6288
ENSMUSG00000043257	230801	Pigv	phosphatidylinositol glycan anchor biosynthesis, class V [Source:MGI Symbol;Acc:MGI:2442480]	chr4	5.51738	6.90039	4.64965	10.0087	9.30235	8.98144	11.3504	9.96058	11.7772	12.6857	8.0156	7.84618	11.0195	10.4431	9.31843	11.304	7.44728	10.993	8.89888	8.42543	6.02135	7.12193	6.29416	11.416
ENSMUSG00000045140	70325	Pigw	phosphatidylinositol glycan anchor biosynthesis, class W [Source:MGI Symbol;Acc:MGI:1917575]	chr11	4.92722	3.43468	3.93284	0.237331	0.283417	0.570203	0.676362	0.525319	0.865014	2.0271	0.305216	0.036811	2.29628	1.93912	0.218423	0.942026	0.328566	0.896009	0.11342	0.102272	0.0511633	0.169316	0.227849	2.04956
ENSMUSG00000023791	72084	Pigx	phosphatidylinositol glycan anchor biosynthesis, class X [Source:MGI Symbol;Acc:MGI:1919334]	chr16	18.2021	17.5085	13.2012	4.12491	6.5894	7.62109	9.57138	7.66344	9.16266	22.3327	5.21782	4.11144	22.3685	20.7625	5.85002	7.01015	5.18012	8.22952	7.36811	6.00283	4.14006	3.92371	2.66172	24.0981
ENSMUSG00000010607	66268	Pigyl	phosphatidylinositol glycan anchor biosynthesis, class Y-like [Source:MGI Symbol;Acc:MGI:1913518]	chr9	92.4314	95.5502	57.7965	72.2086	72.9718	82.595	81.0849	86.4744	76.4224	107.121	73.5387	74.9678	95.2462	70.8985	60.1176	80.8873	99.3892	77.4923	75.5994	77.1621	97.8984	103.625	110.998	95.817
ENSMUSG00000045625	239827	Pigz	phosphatidylinositol glycan anchor biosynthesis, class Z [Source:MGI Symbol;Acc:MGI:2443822]	chr16	6.76147	8.93327	7.99645	2.29738	2.56059	2.50891	1.39431	2.48605	3.28368	4.25671	1.86024	2.25677	2.70279	5.04945	1.23337	3.39722	4.24071	3.79816	1.82986	2.695	2.53134	3.21727	2.26686	3.51593
ENSMUSG00000003423	68845	Pih1d1	PIH1 domain containing 1 [Source:MGI Symbol;Acc:MGI:1916095]	chr7	44.5192	45.9633	22.9605	31.7088	41.7965	33.103	49.5678	45.8428	46.7447	36.111	61.9422	70.971	39.8022	42.2534	33.0982	30.5888	51.4184	37.0813	48.3381	44.4172	46.7251	55.59	68.2826	34.5396
ENSMUSG00000000167	72614	Pih1d2	PIH1 domain containing 2 [Source:MGI Symbol;Acc:MGI:1919864]	chr9	2.31101	0.970764	0.732793	0.74939	2.09271	1.35979	0.98569	1.83737	3.36165	2.76661	2.47113	1.53786	1.81004	4.16457	1.32632	0.753723	0.851257	1.48502	1.32234	1.54014	0.447374	0.712837	0.22137	2.0921
ENSMUSG00000025017	83490	Pik3ap1	phosphoinositide-3-kinase adaptor protein 1 [Source:MGI Symbol;Acc:MGI:1933177]	chr19	2.66675	2.75673	2.69533	0.640244	1.66815	0.686482	0.304102	0.386494	2.04652	0.804884	1.17269	1.13749	0.531273	4.73055	0.187484	0.652309	0.107438	0.232667	0.250341	0.326062	0	0.249143	0	0.216328
ENSMUSG00000030660	18704	Pik3c2a	phosphatidylinositol-4-phosphate 3-kinase catalytic subunit type 2 alpha [Source:MGI Symbol;Acc:MGI:1203729]	chr7	6.00612	6.05547	8.35849	2.59264	4.60586	3.47398	5.13333	3.36582	3.82229	14.6918	1.91062	0.686781	14.8265	18.3772	2.97591	4.88355	1.30398	4.5803	1.90725	2.41022	0.540075	0.859006	0.0978844	12.4065
ENSMUSG00000026447	240752	Pik3c2b	phosphatidylinositol-4-phosphate 3-kinase catalytic subunit type 2 beta [Source:MGI Symbol;Acc:MGI:2685045]	chr1	7.439	6.67245	6.47778	1.04813	0.936729	1.3588	1.87895	1.10761	1.47878	0.632578	0.768178	0.566372	0.55551	0.494346	1.07354	1.19994	0.421274	1.39662	0.888697	2.73915	0.56853	0.353777	0.34083	0.569188
ENSMUSG00000030228	18705	Pik3c2g	phosphatidylinositol-4-phosphate 3-kinase catalytic subunit type 2 gamma [Source:MGI Symbol;Acc:MGI:1203730]	chr6	0.0361924	0.0532104	0.0229523	0	0.0120745	0.0220841	0	0	0.010839	0.0102811	0	0	0	0	0	0	0	0.0112273	0	0.0217857	0	0	0	0
ENSMUSG00000033628	225326	Pik3c3	phosphatidylinositol 3-kinase catalytic subunit type 3 [Source:MGI Symbol;Acc:MGI:2445019]	chr18	39.9261	43.5662	28.584	12.5993	12.8345	13.1328	18.1083	14.5306	15.5069	23.1264	11.7671	8.78543	21.4496	22.4216	12.7651	18.1082	9.7518	18.4493	11.7647	12.5485	5.35396	7.59837	3.76472	20.5442
ENSMUSG00000027665	18706	Pik3ca	phosphatidylinositol-4,5-bisphosphate 3-kinase catalytic subunit alpha [Source:MGI Symbol;Acc:MGI:1206581]	chr3	24.1337	25.7849	25.4039	8.86793	10.347	11.863	16.6449	12.7172	15.1489	37.6937	6.13439	3.92986	34.9054	32.3185	11.5114	16.3476	5.5168	16.9597	9.00463	8.22722	2.41562	4.36196	1.37041	33.728
ENSMUSG00000032462	74769	Pik3cb	phosphatidylinositol-4,5-bisphosphate 3-kinase catalytic subunit beta [Source:MGI Symbol;Acc:MGI:1922019]	chr9	23.0894	22.992	24.1748	1.84858	2.1537	2.06802	2.50561	2.03588	3.38331	4.45617	1.54623	0.909118	3.37468	4.78903	2.11626	2.4002	1.45646	2.56332	1.70223	1.5932	0.388792	0.643321	0.454503	3.55854
ENSMUSG00000039936	18707	Pik3cd	phosphatidylinositol-4,5-bisphosphate 3-kinase catalytic subunit delta [Source:MGI Symbol;Acc:MGI:1098211]	chr4	17.4344	18.3516	11.0329	1.55446	2.10382	1.19963	2.38728	1.99562	2.64397	0.442568	3.37625	2.186	0.454041	1.69344	1.57368	1.57276	1.81727	2.53158	2.03053	4.15313	1.80958	2.19332	0.920289	0.521107
ENSMUSG00000020573	30955	Pik3cg	phosphatidylinositol-4,5-bisphosphate 3-kinase catalytic subunit gamma [Source:MGI Symbol;Acc:MGI:1353576]	chr12	1.61653	1.25584	1.66006	0.192448	0.349323	0.168134	0.182817	0.221506	0.544636	0.172201	0.263994	0.155217	0.33727	1.5393	0.0354231	0.143788	0	0.170955	0.0919705	0.0497585	0	0.0549182	0	0.0925647
ENSMUSG00000034614	216505	Pik3ip1	phosphoinositide-3-kinase interacting protein 1 [Source:MGI Symbol;Acc:MGI:1917016]	chr11	34.8913	39.432	17.1986	72.7275	82.2808	85.2936	83.6915	91.6467	89.9422	82.5031	62.1906	51.2207	91.801	101.921	47.3354	82.8478	52.6548	76.7102	58.4473	58.0023	51.9777	50.0075	39.6848	93.8257
ENSMUSG00000041417	18708	Pik3r1	phosphoinositide-3-kinase regulatory subunit 1 [Source:MGI Symbol;Acc:MGI:97583]	chr13	39.5902	39.4211	41.0937	29.0881	35.9968	31.3447	47.944	28.1328	34.6866	115.966	13.1039	8.00523	109.716	96.9562	30.6797	54.9792	15.027	48.7349	24.7269	24.8062	6.63145	10.5596	5.91574	105.207
ENSMUSG00000031834	18709	Pik3r2	phosphoinositide-3-kinase regulatory subunit 2 [Source:MGI Symbol;Acc:MGI:1098772]	chr8	181.136	198.627	118.539	82.282	70.2239	80.7747	70.713	74.8103	61.5397	47.3169	85.9922	96.3644	47.2109	45.9202	71.9385	73.4375	88.4853	76.5765	111.788	93.4044	121.681	119.379	131.745	48.2715
ENSMUSG00000028698	18710	Pik3r3	phosphoinositide-3-kinase regulatory subunit 3 [Source:MGI Symbol;Acc:MGI:109277]	chr4	26.3131	27.7906	23.975	3.82444	4.55978	8.28633	8.77745	4.74051	5.82493	20.9806	1.6788	1.21485	15.3039	12.578	5.12476	7.54365	2.5979	8.18076	4.76664	3.37522	1.50382	1.8335	0.499345	17.6994
ENSMUSG00000032571	75669	Pik3r4	phosphoinositide-3-kinase regulatory subunit 4 [Source:MGI Symbol;Acc:MGI:1922919]	chr9	17.1767	18.781	14.8458	7.58744	7.61748	8.1834	8.41965	7.66894	7.88892	8.90299	6.9369	6.14458	8.26174	10.3804	7.122	8.85778	6.21266	8.52947	6.61029	7.63879	4.25567	4.55076	4.22233	8.48506
ENSMUSG00000020901	320207	Pik3r5	phosphoinositide-3-kinase regulatory subunit 5 [Source:MGI Symbol;Acc:MGI:2443588]	chr11	2.62155	1.59909	1.00812	0.379826	0.92112	0.459469	0.333062	1.52624	2.80633	0.190135	1.72843	2.46526	0.448038	2.4626	0.134448	0.163724	0.13483	0.441224	0.446814	0.629528	0.176361	0.138961	0	0.0894292
ENSMUSG00000046207	104709	Pik3r6	phosphoinositide-3-kinase regulatory subunit 5 [Source:MGI Symbol;Acc:MGI:2144613]	chr11	2.09397	1.69636	1.01628	0.179079	0.384937	0.156454	0.212647	0.356744	0.883066	0.0728361	0.498988	0.111104	0.0980757	0.269532	0.164812	0.418124	0.206601	0.278389	0.0855819	0.347266	0.193028	0.127758	0.472794	0.0195761
ENSMUSG00000025949	18711	Pikfyve	phosphoinositide kinase, FYVE type zinc finger containing [Source:MGI Symbol;Acc:MGI:1335106]	chr1	8.17784	8.62646	10.3392	2.13553	2.74173	2.43355	3.80874	2.22705	2.42498	5.84312	0.897361	0.733154	5.16515	6.68607	2.08968	2.91679	1.17635	2.87179	1.41992	2.45159	0.298423	0.61824	0.259315	5.25205
ENSMUSG00000046245	231805	Pilra	paired immunoglobin-like type 2 receptor alpha [Source:MGI Symbol;Acc:MGI:2450529]	chr5	0.100183	0.497104	0.190601	0	0.0501345	0.0916955	0	0	0.360036	0	0	0.455813	0.0766408	0.451339	0.048297	0	0	0.279702	0	0.0452282	0	0	0	0
ENSMUSG00000066684	170741	Pilrb1	paired immunoglobin-like type 2 receptor beta 1 [Source:MGI Symbol;Acc:MGI:2450532]	chr5	0.0790919	0	0	0	0.158319	0	0	0	0	0	0.497282	0	0	0	0	0	0	0	0	0.071413	0	0	0	0
ENSMUSG00000066682	545812	Pilrb2	paired immunoglobin-like type 2 receptor beta 2 [Source:MGI Symbol;Acc:MGI:2450535]	chr5	0	0.0872112	0	0	0	0	0	0	0	0	0	0	0	0	0	0	0	0	0	0	0	0	0	0
ENSMUSG00000024014	18712	Pim1	proviral integration site 1 [Source:MGI Symbol;Acc:MGI:97584]	chr17	1.61136	1.0153	1.70801	0.241161	0.645097	0.294969	1.46619	0.725962	1.73726	1.68708	0.496225	0.538632	2.04277	3.69193	0.843401	0.991011	0.222578	1.02829	0.276601	0.581967	0.249546	0.137639	0.231526	1.11777
ENSMUSG00000031155	18715	Pim2	proviral integration site 2 [Source:MGI Symbol;Acc:MGI:97587]	chrX	79.4681	70.2841	46.674	13.924	11.196	14.243	18.5731	13.0471	11.7421	23.88	7.75958	4.78726	20.4199	13.7218	13.5622	18.531	14.4575	18.7596	15.8039	14.4005	6.95394	12.5826	7.57504	27.3725
ENSMUSG00000035828	223775	Pim3	proviral integration site 3 [Source:MGI Symbol;Acc:MGI:1355297]	chr15	62.5636	63.7824	49.2617	35.478	59.4258	32.8636	29.7039	24.4903	45.5524	43.9144	39.5825	25.2858	45.715	61.4284	30.3149	45.8639	25.7144	31.5751	39.274	30.3465	22.7575	29.5529	14.1759	45.955
ENSMUSG00000020808	109212	Pimreg	PICALM interacting mitotic regulator [Source:MGI Symbol;Acc:MGI:1924434]	chr11	0.244813	0.134972	0.174661	0.128238	0	0.112036	0.06091	0.340616	1.48467	0	0.549726	0.994508	0.140463	0.330875	0	0.179649	0	0.0569579	0	0	0.0552903	0	0	0
ENSMUSG00000032171	23988	Pin1	peptidyl-prolyl cis/trans isomerase, NIMA-interacting 1 [Source:MGI Symbol;Acc:MGI:1346036]	chr9	79.3448	82.1164	40.5357	35.1065	33.7404	40.8825	40.0435	39.6003	41.5056	29.8273	44.5331	49.3991	28.9323	28.1976	36.5424	35.4671	46.3823	41.3811	47.5089	41.312	55.5242	54.5865	60.4807	31.0334
ENSMUSG00000074997	241593	Pin1rt1	peptidyl-prolyl cis/trans isomerase, NIMA-interacting 1, retrogene 1 [Source:MGI Symbol;Acc:MGI:3649546]	chr2	0	0	0	0	0	0	0.131435	0	0	0	0	0	0	0	0	0	0.255395	0	0	0	0	0	0	0.0604988
ENSMUSG00000079480	69713	Pin4	peptidyl-prolyl cis/trans isomerase, NIMA-interacting, 4 (parvulin) [Source:MGI Symbol;Acc:MGI:1916963]	chrX	54.6852	65.0181	43.8777	21.4216	25.4623	22.4147	38.0963	26.4645	23.4977	46.6028	23.7049	30.5986	48.3826	43.7029	19.2565	22.3328	27.8173	21.0206	24.284	21.0384	20.1904	26.5371	30.6095	43.7844
ENSMUSG00000056836	NA	Pin4-ps	peptidylprolyl cis/trans isomerase, NIMA-interacting 4, pseudogene [Source:MGI Symbol;Acc:MGI:3643618]	chr7	0.391855	0.864164	1.11827	0	0	1.07597	0.779956	0.363468	0.70412	0.33394	0.703928	0.50939	1.79863	1.05922	0	0	0.37889	0.364675	1.17713	0.353811	0.707996	0	0.394122	0.718021
ENSMUSG00000099877	NA	Pinc	pregnancy induced noncoding RNA [Source:MGI Symbol;Acc:MGI:3623820]	chr1	0	0	0	0	0	0	0	0	0.0537548	0.101976	0	0	0.0915423	0.107819	0	0	0	0	0	0	0	0	0	0.027408
ENSMUSG00000028756	68943	Pink1	PTEN induced putative kinase 1 [Source:MGI Symbol;Acc:MGI:1916193]	chr4	560.878	639.463	391.426	1157.54	1177.37	1207.5	1104.8	1256.36	1213.33	1020.51	1305.27	1299.16	1100.86	1153.38	883.478	1181.75	1233.07	1181.42	1460.48	1295.18	1345.61	1370.05	1258.82	1320.18
ENSMUSG00000011632	641361	Pinlyp	phospholipase A2 inhibitor and LY6/PLAUR domain containing [Source:MGI Symbol;Acc:MGI:3615324]	chr7	0.183609	0	0	0	0	0	0	0	0.329926	0	0	0	0.140463	0	0	0	0.177535	0	0	0	0	0.182974	0	0
ENSMUSG00000021958	72400	Pinx1	PIN2/TERF1 interacting, telomerase inhibitor 1 [Source:MGI Symbol;Acc:MGI:1919650]	chr14	9.54467	8.59501	5.826	6.91623	6.12975	6.69764	7.52001	8.33678	8.64682	6.84611	8.57302	8.63358	8.03192	8.74335	5.44495	6.22588	6.53712	9.03067	10.4335	7.82801	6.82619	5.46919	3.03996	6.70423
ENSMUSG00000058499	18716	Pip	prolactin induced protein [Source:MGI Symbol;Acc:MGI:102696]	chr6	0	0	0	0	0	0	0	0	0	0	0	0	0	0	0	0	0	0	0	0	0	0	0	0
ENSMUSG00000026737	18718	Pip4k2a	phosphatidylinositol-5-phosphate 4-kinase, type II, alpha [Source:MGI Symbol;Acc:MGI:1298206]	chr2	98.5588	88.7477	105.993	28.122	35.2425	31.129	53.2965	40.0112	43.9149	101.633	24.2306	16.1743	96.0698	76.7712	37.685	51.7011	21.3495	52.1584	37.0422	32.4769	14.6786	22.8908	10.0293	113.117
ENSMUSG00000018547	108083	Pip4k2b	phosphatidylinositol-5-phosphate 4-kinase, type II, beta [Source:MGI Symbol;Acc:MGI:1934234]	chr11	147.763	147.682	123.02	35.1173	32.8645	38.1942	42.4472	34.6234	36.7167	48.5143	25.513	19.5835	49.1707	41.0566	38.5712	46.8826	25.4517	48.2185	37.5559	34.9656	21.8987	28.1877	19.5346	53.519
ENSMUSG00000025417	117150	Pip4k2c	phosphatidylinositol-5-phosphate 4-kinase, type II, gamma [Source:MGI Symbol;Acc:MGI:2152214]	chr10	146.272	147.931	86.9509	36.289	40.2905	42.7397	41.8137	41.3131	49.8295	52.8495	27.8765	26.8844	51.392	56.1587	29.6232	42.8575	26.7723	44.0641	32.8669	32.6591	22.0662	20.2986	14.4094	49.8645
ENSMUSG00000035953	219024	Pip4p1	phosphatidylinositol-4,5-bisphosphate 4-phosphatase 1 [Source:MGI Symbol;Acc:MGI:2448501]	chr14	52.9384	54.0406	37.6048	21.267	25.2846	26.5295	28.7777	26.6296	26.4751	37.2721	23.2484	15.0537	36.517	31.4267	20.1708	27.0111	22.4276	31.5613	23.4329	21.7521	17.934	21.8096	13.2765	40.6545
ENSMUSG00000028221	72519	Pip4p2	phosphatidylinositol-4,5-bisphosphate 4-phosphatase 2 [Source:MGI Symbol;Acc:MGI:1919769]	chr4	71.932	62.8255	73.9028	18.3024	22.4525	26.4684	30.558	28.2965	38.8237	141.38	12.0659	9.1615	133.952	123.186	21.1191	32.3738	12.861	37.0124	15.1079	13.8022	4.96187	7.18808	2.1964	130.805
ENSMUSG00000028126	18720	Pip5k1a	phosphatidylinositol-4-phosphate 5-kinase, type 1 alpha [Source:MGI Symbol;Acc:MGI:107929]	chr3	72.1825	71.4153	68.6309	7.65831	7.66979	9.27656	10.1921	7.82869	10.3116	18.9598	5.39228	3.55777	16.2905	21.2234	7.08223	9.5711	5.01945	9.99092	7.42588	6.15395	3.19026	4.75093	2.30871	16.6463
ENSMUSG00000024867	18719	Pip5k1b	phosphatidylinositol-4-phosphate 5-kinase, type 1 beta [Source:MGI Symbol;Acc:MGI:107930]	chr19	53.1287	48.9388	35.9431	1.16544	2.57233	1.33419	1.52705	0.782784	1.24072	5.8516	1.0681	0.299195	1.43794	9.95428	1.10957	2.55222	5.04436	1.96346	1.45962	3.60212	0.589119	1.56732	0.154328	1.3355
ENSMUSG00000085003	NA	Pip5k1bos	phosphatidylinositol-4-phosphate 5-kinase, type 1 beta, opposite strand [Source:MGI Symbol;Acc:MGI:1922106]	chr19	0	0	0	0	0	0	0	0	0	0	0	0	0	0	0	0	0	0	0	0	0	0	0	0
ENSMUSG00000034902	18717	Pip5k1c	phosphatidylinositol-4-phosphate 5-kinase, type 1 gamma [Source:MGI Symbol;Acc:MGI:1298224]	chr10	312.726	325.112	251.411	49.8638	45.5284	49.3495	55.6216	49.7357	45.578	38.7431	49.0351	41.225	35.8123	30.7648	50.0324	61.8729	49.6521	61.6158	67.4593	76.3653	52.1004	57.0956	45.1276	40.9341
ENSMUSG00000046854	227733	Pip5kl1	phosphatidylinositol-4-phosphate 5-kinase-like 1 [Source:MGI Symbol;Acc:MGI:2448520]	chr2	2.42042	3.83226	0.413261	0.325093	0.372692	0.227217	0.247059	0.57566	0.390315	0	1.28211	1.0488	0.142434	0.0559197	0.299193	0.182171	0.960139	0.808602	0.435013	1.17677	0.280331	0.371083	0.936316	0.0284301
ENSMUSG00000017453	19193	Pipox	pipecolic acid oxidase [Source:MGI Symbol;Acc:MGI:1197006]	chr11	1.75462	1.38196	0.417277	5.38333	3.95129	3.72815	3.92899	4.3594	4.27888	5.34033	4.39029	3.8694	5.75271	6.49325	1.87302	3.67881	2.48426	4.7238	3.32567	1.41453	3.67971	4.37137	2.45808	4.36336
ENSMUSG00000031379	69656	Pir	pirin [Source:MGI Symbol;Acc:MGI:1916906]	chrX	3.26123	3.22719	2.14773	2.54054	2.98505	2.04098	3.99459	2.92155	2.6796	6.34233	2.95427	2.71757	5.39487	6.93174	2.52626	3.05453	3.15332	3.03502	3.0981	3.12077	2.09001	2.72217	2.77546	6.24389
ENSMUSG00000081665	18722	Pira1	paired-Ig-like receptor A1 [Source:MGI Symbol;Acc:MGI:1195971]	chr7	0	0	0	0	0	0	0	0.0414702	0	0	0.0803153	0	0	0	0	0	0	0	0	0.0403683	0	0	0	0
ENSMUSG00000074417	18724	Pira12	paired-Ig-like receptor A12 [Source:MGI Symbol;Acc:MGI:3709645]	chr7	0	0	0	0	0.0727987	0	0	0	0	0	0	0	0	0	0	0	0	0	0	0	0	0	0	0
ENSMUSG00000074419	18729	Pira13	paired-Ig-like receptor A13 [Source:MGI Symbol;Acc:MGI:3705216]	chr7	0	0	0	0	0	0	0	0	0	0	0	0	0	0	0	0	0	0	0	0	0	0	0	0
ENSMUSG00000089942	18725	Pira2	paired-Ig-like receptor A2 [Source:MGI Symbol;Acc:MGI:1195970]	chr7	0	0	0	0	0	0	0	0	0	0	0.0401577	0	0	0	0	0	0	0	0	0	0	0	0	0
ENSMUSG00000080917	NA	Pira2-ps1	paired-Ig-like receptor A2, pseudogene 1 [Source:MGI Symbol;Acc:MGI:3801830]	chr7	0	0	0	0	0	0	0	0	0	0	0	0	0	0	0	0	0	0	0	0	0	0	0	0
ENSMUSG00000074418	NA	Pira2-ps2	paired-Ig-like receptor A2, pseudogene 2 [Source:MGI Symbol;Acc:MGI:3805554]	chr7	0	0	0	0	0	0	0	0	0	0	0	0	0	0	0	0	0	0	0	0	0	0	0	0
ENSMUSG00000058818	18733	Pirb	paired Ig-like receptor B [Source:MGI Symbol;Acc:MGI:894311]	chr7	0.173096	0.11452	0.098796	0.253879	0.207894	0.0316863	0	0.25689	0.248828	0.0590052	0.279855	0.495034	0.026484	0.53028	0	0	0	0	0.173327	0.34384	0	0	0	0.0475763
ENSMUSG00000048070	193003	Pirt	phosphoinositide-interacting regulator of transient receptor potential channels [Source:MGI Symbol;Acc:MGI:2443635]	chr11	2.91139	4.42936	2.31376	0.154435	0.258193	0.236116	0.146706	0.239283	0.165552	0.0942187	0.0662028	0	0.0563857	0.0664113	0.426393	0.216349	0.249436	0.137187	0.0369021	0.166375	0.332927	0.0734509	0.29653	0.0506461
ENSMUSG00000023452	320951	Pisd	phosphatidylserine decarboxylase [Source:MGI Symbol;Acc:MGI:2445114]	chr5	19.1123	19.798	10.7805	29.5266	39.2273	31.6108	34.7732	41.4979	45.1534	35.7867	43.3277	36.865	37.4999	42.0574	25.3055	33.8709	27.772	37.2016	31.2403	32.6176	26.0204	27.6035	19.0875	38.5967
ENSMUSG00000082286	NA	Pisd-ps1	phosphatidylserine decarboxylase, pseudogene 1 [Source:MGI Symbol;Acc:MGI:3842428]	chr11	31.2534	35.7348	12.4726	4.06039	6.19002	4.98145	10.833	9.71409	10.8169	4.98953	7.48088	7.55739	2.9019	4.23518	9.46152	8.55254	5.18274	12.1254	9.90871	17.5718	9.38651	7.97121	3.56641	5.06191
ENSMUSG00000023795	NA	Pisd-ps2	phosphatidylserine decarboxylase, pseudogene 2 [Source:MGI Symbol;Acc:MGI:3612472]	chr17	8.73774	8.33931	5.93706	1.76926	2.57213	3.76352	5.04215	2.38375	4.5519	4.31761	2.90187	2.57715	4.43757	4.43267	3.469	2.58634	2.05891	4.03167	2.42629	3.64636	1.52565	2.41468	1.40317	3.9354
ENSMUSG00000102458	NA	Pisrt1	polled intersex syndrome regulated transcript 1 [Source:MGI Symbol;Acc:MGI:3028611]	chr9	0	0	0	0	0	0	0	0	0	0	0	0	0	0	0	0	0	0	0	0	0	0	0	0
ENSMUSG00000028669	66193	Pithd1	PITH (C-terminal proteasome-interacting domain of thioredoxin-like) domain containing 1 [Source:MGI Symbol;Acc:MGI:1913443]	chr4	140.848	144.834	82.625	56.6926	62.9169	71.035	62.3753	78.2475	94.9923	79.8254	67.4643	52.3127	100.866	102.641	44.7653	65.9092	48.1552	59.8983	54.9375	48.3529	38.4431	43.7147	26.3968	94.0909
ENSMUSG00000017781	18738	Pitpna	phosphatidylinositol transfer protein, alpha [Source:MGI Symbol;Acc:MGI:99887]	chr11	328.384	330.102	254.111	59.1838	66.3334	77.3367	84.6873	79.1041	94.1013	136.379	53.8729	39.3744	142.786	141.22	62.8179	84.9468	55.0221	81.9834	58.1818	55.7464	36.2018	49.3112	30.653	141.26
ENSMUSG00000050017	56305	Pitpnb	phosphatidylinositol transfer protein, beta [Source:MGI Symbol;Acc:MGI:1927542]	chr5	101.111	93.7511	105.47	20.7917	23.5791	26.723	29.6497	25.1683	26.1491	61.2854	14.9853	12.6612	64.2717	62.1949	24.0407	30.854	14.5806	29.1335	20.5152	18.085	9.02658	12.4695	7.60642	62.422
ENSMUSG00000040430	71795	Pitpnc1	phosphatidylinositol transfer protein, cytoplasmic 1 [Source:MGI Symbol;Acc:MGI:1919045]	chr11	34.1777	26.9999	44.1806	43.4575	51.0528	46.7732	61.3184	41.5814	44.0831	103.418	21.8884	14.3025	85.0826	75.1315	46.4731	68.9425	25.5095	70.9994	39.4973	35.277	13.3231	17.2863	9.91236	93.9603
ENSMUSG00000024851	18739	Pitpnm1	phosphatidylinositol transfer protein, membrane-associated 1 [Source:MGI Symbol;Acc:MGI:1197524]	chr19	107.533	118.548	77.3476	35.2684	37.1974	29.9864	38.3241	38.6188	33.8659	27.8448	40.8376	51.5186	27.9434	33.4673	35.8552	38.1519	47.2616	43.2755	56.5059	63.9335	49.7259	54.5459	57.0894	29.9252
ENSMUSG00000029406	19679	Pitpnm2	phosphatidylinositol transfer protein, membrane-associated 2 [Source:MGI Symbol;Acc:MGI:1336192]	chr5	99.3681	91.3362	90.0883	34.204	31.5066	32.3315	19.9343	19.6636	16.2311	19.3602	22.4728	15.2986	19.2602	20.2631	35.7204	39.1494	20.5795	33.188	38.8709	38.9678	24.7801	26.2783	13.6732	20.0684
ENSMUSG00000090220	75927	Pitpnm2os1	phosphatidylinositol transfer protein, membrane-associated 2, opposite strand 1 [Source:MGI Symbol;Acc:MGI:1923177]	chr5	0	0	0	0	0	0	0	0	0	0	0	0	0	0	0	0	0	0	0	0	0	0	0	0
ENSMUSG00000089842	100047482	Pitpnm2os2	phosphatidylinositol transfer protein, membrane-associated 2, opposite strand 2 [Source:MGI Symbol;Acc:MGI:3840147]	chr5	0	0.0893339	0	0	0	0	0	0.0375738	0.0363946	0.0345214	0	0.0526587	0	0	0	0.118904	0.0391682	0	0	0	0	0	0	0
ENSMUSG00000040543	327958	Pitpnm3	PITPNM family member 3 [Source:MGI Symbol;Acc:MGI:2685726]	chr11	24.6801	23.9793	20.2069	2.08168	1.68884	1.74651	3.31154	1.66754	1.61521	1.35736	1.31731	1.03526	1.29087	0.952019	2.60006	2.31448	1.82979	3.28746	2.73184	5.68134	1.65259	1.83871	0.586866	1.76268
ENSMUSG00000021193	69617	Pitrm1	pitrilysin metallepetidase 1 [Source:MGI Symbol;Acc:MGI:1916867]	chr13	24.2505	26.1695	14.7639	19.5455	23.7859	21.6929	22.5897	24.3532	29.7765	28.4644	20.3587	16.1825	29.9303	35.922	16.6166	22.2089	15.4132	25.9386	15.9295	18.0715	12.0054	12.921	10.9921	29.8312
ENSMUSG00000021506	18740	Pitx1	paired-like homeodomain transcription factor 1 [Source:MGI Symbol;Acc:MGI:107374]	chr13	0	0	0	0	0	0	0	0	0	0	0	0	0	0	0	0	0	0	0	0	0	0	0	0
ENSMUSG00000028023	18741	Pitx2	paired-like homeodomain transcription factor 2 [Source:MGI Symbol;Acc:MGI:109340]	chr3	0	0	0	0	0	0	0	0	0	0	0	0	0	0	0	0	0	0	0	0	0	0	0	0
ENSMUSG00000025229	18742	Pitx3	paired-like homeodomain transcription factor 3 [Source:MGI Symbol;Acc:MGI:1100498]	chr19	0	0	0	1.48767	0.609104	0.64986	0.201889	0.940824	0.546777	0.0864392	0.455524	0.85705	0.31038	0.0913917	0.391186	1.09167	1.37304	0.0943949	0.203131	0.641079	1.55773	0.202159	2.24438	0.464643
ENSMUSG00000029423	57749	Piwil1	piwi-like RNA-mediated gene silencing 1 [Source:MGI Symbol;Acc:MGI:1928897]	chr5	0.355169	0.078326	0.0337859	0.0744178	0	0	0.247428	0	0.03191	0	0	0	0	0	0	0.0695018	0	0	0	0.0641373	0	0.035394	0	0.01627
ENSMUSG00000033644	57746	Piwil2	piwi-like RNA-mediated gene silencing 2 [Source:MGI Symbol;Acc:MGI:1930036]	chr14	0.614798	0.581067	0.222794	0	0.146506	0.0803875	0.145679	0.0543104	0.184121	0.124746	0.262958	0	0.134379	0.211029	0.0282273	0.200513	0.0283075	0.136227	0.0586301	0.290771	0.0264477	0.145874	0	0.160933
ENSMUSG00000036912	330890	Piwil4	piwi-like RNA-mediated gene silencing 4 [Source:MGI Symbol;Acc:MGI:3041167]	chr9	0.057412	0	0	0	0.0287306	0	0	0	0.0773723	0.0978533	0.0515674	0	0.0439206	0.336244	0	0	0	0	0	0.155514	0	0	0	0
ENSMUSG00000034403	18744	Pja1	praja ring finger ubiquitin ligase 1 [Source:MGI Symbol;Acc:MGI:1101765]	chrX	253.268	257.96	158.8	33.8558	33.0897	40.7023	58.7155	47.2951	42.3801	52.3418	29.3192	24.6063	47.022	40.1944	35.289	47.2467	36.8751	52.4791	43.9694	43.3476	28.5632	34.4782	27.5387	44.2833
ENSMUSG00000024083	224938	Pja2	praja ring finger ubiquitin ligase 2 [Source:MGI Symbol;Acc:MGI:2159342]	chr17	343.303	316.886	428.424	16.0524	19.0125	24.7714	31.9097	22.0628	27.9297	100.341	12.4261	7.6923	94.2015	91.0274	20.7816	32.987	13.3093	33.9073	16.9493	15.2414	4.87312	8.66582	3.578	92.3666
ENSMUSG00000075267	381375	Pjvk	pejvakin [Source:MGI Symbol;Acc:MGI:2685847]	chr2	0.113477	0.125126	0.107946	0.118883	1.13574	0.519317	0.903469	0	0.203906	0.580233	0	0	0.0868109	0.204492	0	0.11103	0.219445	0	0.113628	0	0	0	0	0.207931
ENSMUSG00000032855	18763	Pkd1	polycystin 1, transient receptor potential channel interacting [Source:MGI Symbol;Acc:MGI:97603]	chr17	24.1306	27.3723	11.1687	11.9557	15.2113	12.0071	27.2171	13.1327	16.6653	9.83143	13.683	11.5191	7.9008	10.4908	14.0025	17.2011	13.0111	18.4949	15.7258	60.7492	12.2687	12.8871	9.4131	8.24879
ENSMUSG00000046634	171395	Pkd1l1	polycystic kidney disease 1 like 1 [Source:MGI Symbol;Acc:MGI:2156538]	chr11	0.0810381	0.0223393	0.0192721	0	0.0202769	0	0.040325	0	0	0.0345304	0	0	0.0154987	0.0182544	0	0.0198226	0	0.0188543	0.101432	0.0365851	0	0	0	0.0278421
ENSMUSG00000034416	76645	Pkd1l2	polycystic kidney disease 1 like 2 [Source:MGI Symbol;Acc:MGI:2664668]	chr8	0.0745851	0.185044	0	0	0	0.0170666	0	0	0.0167526	0	0	0	0	0	0	0	0.0901468	0	0	0.168359	0	0	0	0
ENSMUSG00000048827	244646	Pkd1l3	polycystic kidney disease 1 like 3 [Source:MGI Symbol;Acc:MGI:2664670]	chr8	0.964515	0.84599	0.542163	0.0229651	0.0438792	0.0802547	0.0872632	0.142329	0.118168	0.0560429	0.0393785	0.0284958	0.0335392	0.0987563	0.126813	0.042896	0.0635866	0.163203	0	0.376058	0	0.109225	0	0.0100417
ENSMUSG00000034462	18764	Pkd2	polycystin 2, transient receptor potential cation channel [Source:MGI Symbol;Acc:MGI:1099818]	chr5	18.1283	18.9151	12.2349	11.9596	16.6052	18.2085	21.4043	15.6008	24.0138	45.5815	9.70679	5.1346	38.7752	46.9313	14.2208	24.6922	7.46174	24.2934	12.2083	11.7642	2.76386	5.17241	2.34229	39.73
ENSMUSG00000037578	329064	Pkd2l1	polycystic kidney disease 2-like 1 [Source:MGI Symbol;Acc:MGI:1352448]	chr19	0.526174	1.11203	0.125132	0	0	0.080266	0.0436378	0.0813426	0.118184	0.0747344	0.0393841	0	0	0	0	0	0.0423971	0.163226	0	0.0791814	0.118835	0	0	0.0200863
ENSMUSG00000014503	53871	Pkd2l2	polycystic kidney disease 2-like 2 [Source:MGI Symbol;Acc:MGI:1858231]	chr18	0.16001	0.088218	0.17758	0.0558775	0.160147	0.317316	0.132703	0.445254	0.19168	0.545443	0.0718603	0.0520009	0.387628	0.336404	0.282842	0.287024	0.0773578	0.521189	0.186926	0.144475	0.0240919	0.0797279	0	0.610825
ENSMUSG00000024247	106522	Pkdcc	protein kinase domain containing, cytoplasmic [Source:MGI Symbol;Acc:MGI:2147077]	chr17	16.0376	13.2787	4.88625	8.19153	11.196	8.72375	8.29279	9.52896	11.9989	6.17702	7.27937	11.7223	4.5408	9.25644	8.19927	9.15815	16.0036	9.71996	11.087	14.0683	10.9822	12.0577	14.5805	4.57533
ENSMUSG00000052496	18766	Pkdrej	polycystin (PKD) family receptor for egg jelly [Source:MGI Symbol;Acc:MGI:1338786]	chr15	0.569618	0.362362	0.771103	0.390185	0.416617	0.340889	0.414266	0.589316	0.866073	1.10155	0.452596	0.242077	1.02237	0.888304	0.380223	0.407282	0.275386	0.265054	0.241313	0.395627	0.0989591	0.109163	0.0881405	1.12404
ENSMUSG00000043760	241035	Pkhd1	polycystic kidney and hepatic disease 1 [Source:MGI Symbol;Acc:MGI:2155808]	chr1	0	0	0	0	0.0433027	0	0.0107646	0	0	0.00921776	0	0	0	0	0	0	0.0313756	0	0	0	0	0	0	0
ENSMUSG00000038725	192190	Pkhd1l1	polycystic kidney and hepatic disease 1-like 1 [Source:MGI Symbol;Acc:MGI:2183153]	chr15	0.0167008	0.00920762	0.0158868	0	0	0	0.108035	0.0154909	0.0150047	0	0.00750031	0.0217101	0	0.00752394	0.0483074	0.0326812	0	0.00777118	0	0.0527776	0	0	0	0
ENSMUSG00000027499	18767	Pkia	protein kinase inhibitor, alpha [Source:MGI Symbol;Acc:MGI:104747]	chr3	157.32	134.345	198.165	9.413	14.1135	19.2649	19.4984	14.0059	18.8732	108.155	4.33405	3.48776	103.74	87.5911	14.2379	21.8966	5.55047	21.0205	8.70536	6.83565	1.65345	2.27992	0.418377	110.902
ENSMUSG00000019876	18768	Pkib	protein kinase inhibitor beta, cAMP dependent, testis specific [Source:MGI Symbol;Acc:MGI:101937]	chr10	2.71526	2.82043	2.57044	0.0137421	0.0262569	0.0720354	0.0261087	0.0486677	0.0589253	0.156499	0.0353455	0	0.240834	0.378207	0.101178	0.0641714	0	0.122073	0.0394039	0.0947493	0	0.0130718	0	0.132195
ENSMUSG00000035268	18769	Pkig	protein kinase inhibitor, gamma [Source:MGI Symbol;Acc:MGI:1343086]	chr2	59.8571	53.0838	46.3858	8.94095	12.8514	11.575	12.9333	13.3495	17.8796	25.2572	13.1709	8.24503	28.3116	32.4367	12.9788	13.778	10.8402	12.5274	9.05072	8.86167	6.13286	7.65436	4.40893	26.4959
ENSMUSG00000041237	18770	Pklr	pyruvate kinase liver and red blood cell [Source:MGI Symbol;Acc:MGI:97604]	chr3	0.0478315	0.0527418	0.0455003	0	0	0	0	0.0443664	0	0.0815242	0	0.0621783	0.073183	0.0861951	0.23059	0	0	0	0	0.0863753	0.129631	0.428993	0.192433	0
ENSMUSG00000032294	18746	Pkm	pyruvate kinase, muscle [Source:MGI Symbol;Acc:MGI:97591]	chr9	1019.63	1129.76	759.925	746.192	664.207	840.697	733.152	739.494	741.006	716.292	768.186	778.201	724.027	743.862	559.559	690.206	682.021	758.801	741.845	726.749	745.28	711.06	740.008	702.765
ENSMUSG00000023908	268930	Pkmyt1	protein kinase, membrane associated tyrosine/threonine 1 [Source:MGI Symbol;Acc:MGI:2137630]	chr17	3.78141	4.91919	2.42502	1.60242	2.33883	2.87772	1.47995	1.6158	2.40489	1.41212	2.78586	3.01012	1.59267	1.87585	1.55669	1.82914	1.97193	2.72831	3.06319	2.60866	3.56962	3.26023	0.85467	1.47921
ENSMUSG00000057672	320795	Pkn1	protein kinase N1 [Source:MGI Symbol;Acc:MGI:108022]	chr8	17.7361	17.2892	11.5161	21.1787	21.0943	16.0733	22.8333	22.174	16.9309	16.855	22.0356	21.8994	17.3732	15.9151	24.0198	24.6318	24.0175	27.3379	29.5022	35.11	25.1144	30.1023	27.0368	17.0647
ENSMUSG00000004591	109333	Pkn2	protein kinase N2 [Source:MGI Symbol;Acc:MGI:109211]	chr3	6.14227	5.2486	5.80861	4.4956	5.47384	5.94095	7.05789	5.55236	8.63951	17.4857	2.78548	2.06256	17.0116	18.3576	4.50831	7.05651	2.41746	7.7074	3.86359	3.03886	1.44422	1.25774	0.33851	14.443
ENSMUSG00000026785	263803	Pkn3	protein kinase N3 [Source:MGI Symbol;Acc:MGI:2388285]	chr2	0.363767	0.521443	0.207623	0.152438	0.436895	0.166474	0.398227	0.101224	0.0653649	0.0620006	0.261388	0.165507	0.111314	0.131106	0	0	0.0703463	0.135414	0.1457	0.0985348	0	0.145003	0.146348	0.0833191
ENSMUSG00000006705	18771	Pknox1	Pbx/knotted 1 homeobox [Source:MGI Symbol;Acc:MGI:1201409]	chr17	9.08648	8.78841	5.71286	4.04631	4.67003	4.25029	5.3769	5.15633	5.21514	7.53424	3.22849	2.3798	7.44653	7.84521	3.70242	5.89788	2.50407	5.38123	3.93452	4.05175	1.674	1.73536	0.96555	8.43737
ENSMUSG00000035934	208076	Pknox2	Pbx/knotted 1 homeobox 2 [Source:MGI Symbol;Acc:MGI:2445415]	chr9	17.1781	16.4149	12.708	4.26769	5.39619	4.81142	5.18688	5.08433	5.11313	6.71337	2.95943	4.39992	5.51091	5.57315	4.75077	6.50618	4.63394	5.71448	5.66867	5.35491	3.49066	4.26847	3.04277	5.50222
ENSMUSG00000026413	18772	Pkp1	plakophilin 1 [Source:MGI Symbol;Acc:MGI:1328359]	chr1	0.0616173	0	0	0	0.0925053	0	0	0	0	0	0.0276723	0	0	0	0	0	0	0.0860151	0	0	0	0	0	0
ENSMUSG00000041957	67451	Pkp2	plakophilin 2 [Source:MGI Symbol;Acc:MGI:1914701]	chr16	30.4368	29.995	16.5094	1.11936	1.18499	1.55942	1.63813	2.14283	2.59447	0.861328	1.42657	0.488007	0.684834	1.09281	1.69841	2.34513	1.00519	3.57429	1.73495	3.10277	0.782626	1.1511	0.290444	0.674652
ENSMUSG00000054065	56460	Pkp3	plakophilin 3 [Source:MGI Symbol;Acc:MGI:1891830]	chr7	0	0.0943985	0	0.179377	0.128525	0	0.2982	0.277928	0.0384579	0.437742	0	0.13911	0	0.385685	0.165086	0.251291	0.620831	0.119508	0.0428619	0.347842	0.154678	0.0853136	0	0
ENSMUSG00000026991	227937	Pkp4	plakophilin 4 [Source:MGI Symbol;Acc:MGI:109281]	chr2	215.481	213.946	153.689	30.573	47.3677	31.8738	40.6764	47.1186	55.8009	46.5266	35.4934	29.1219	47.5756	58.6006	33.0274	44.4223	25.6735	47.8305	36.5271	35.9489	18.2535	26.1628	13.1755	43.2857
ENSMUSG00000002847	85031	Pla1a	phospholipase A1 member A [Source:MGI Symbol;Acc:MGI:1934677]	chr16	2.31134	1.69908	1.24592	0.242145	1.54222	0	0.153351	0	0.138441	0.590919	0.415209	0	0.0589398	0.902453	0	0.904596	0.223487	0	0.925767	0.486952	0	0.076778	0.309961	0.10588
ENSMUSG00000022683	26565	Pla2g10	phospholipase A2, group X [Source:MGI Symbol;Acc:MGI:1347522]	chr16	0.102914	0	0	0	0	0	0	0	0	0	0	0	0	0	0	0	0	0	0	0	0	0	0	0
ENSMUSG00000086550	76684	Pla2g10os	phospholipase A2, group X, opposite strand [Source:MGI Symbol;Acc:MGI:1923934]	chr16	0	0	0	0	0	0	0	0	0	0	0	0	0	0	0	0	0	0	0	0	0	0	0	0
ENSMUSG00000027999	66350	Pla2g12a	phospholipase A2, group XIIA [Source:MGI Symbol;Acc:MGI:1913600]	chr3	21.6914	24.9844	14.1561	10.878	11.9069	10.0038	11.2958	11.6587	16.3915	19.6319	11.8561	11.4211	20.0352	26.1352	7.2957	10.2828	11.625	12.7537	8.50291	10.2482	7.97505	8.46222	5.83476	16.7922
ENSMUSG00000009646	69836	Pla2g12b	phospholipase A2, group XIIB [Source:MGI Symbol;Acc:MGI:1917086]	chr10	0	0	0	0	0	0	0	0	0	0	0	0	0	0	0	0	0	0	0	0	0	0	0	0
ENSMUSG00000031903	192654	Pla2g15	phospholipase A2, group XV [Source:MGI Symbol;Acc:MGI:2178076]	chr8	36.9876	33.8173	24.6783	14.8002	14.9106	14.482	14.7242	19.203	17.9541	18.037	14.3963	14.124	16.4273	24.5323	12.7295	16.587	12.8154	15.729	14.609	16.9766	12.0198	12.5425	8.68036	16.2142
ENSMUSG00000029522	18778	Pla2g1b	phospholipase A2, group IB, pancreas [Source:MGI Symbol;Acc:MGI:101842]	chr5	0	0	0	0	0	0	0	0	0	0	0	0	0	0	0	0	0	0	0	0	0	0	0	0
ENSMUSG00000058908	18780	Pla2g2a	phospholipase A2, group IIA (platelets, synovial fluid) [Source:MGI Symbol;Acc:MGI:104642]	chr4	0	0	0	0	0	0	0	0	0	0	0	0	0	0	0	0	0	0	0	0	0	0	0	0
ENSMUSG00000028750	18781	Pla2g2c	phospholipase A2, group IIC [Source:MGI Symbol;Acc:MGI:106638]	chr4	0.0857047	0.283509	0.0815277	0.0897876	0.257335	0.392219	0.127941	0.516724	0.962512	0.32867	0.42339	0.529204	0.0983472	1.11972	0.247903	0.251569	0.124304	0.63808	0.300366	0.309535	0.15485	0.128112	0.0862005	0.412236
ENSMUSG00000041202	18782	Pla2g2d	phospholipase A2, group IID [Source:MGI Symbol;Acc:MGI:1341796]	chr4	0.414042	0.760911	0.196931	0.0722944	0.276265	0	0.0686765	0	0.247996	0.0588079	0	0	0	0.435241	0	0.0675187	0.0667239	0.128441	0	0.0623072	0	0	0	0.0316115
ENSMUSG00000028751	26970	Pla2g2e	phospholipase A2, group IIE [Source:MGI Symbol;Acc:MGI:1349660]	chr4	0.168793	0	0	0.530501	1.85831	0.463477	0	2.34847	0.606603	0	6.06437	6.91176	1.4204	5.17095	0.325491	0	0	0	0	0	0	0.168208	0	0
ENSMUSG00000028749	26971	Pla2g2f	phospholipase A2, group IIF [Source:MGI Symbol;Acc:MGI:1349661]	chr4	3.39078	3.73887	1.4933	0.394701	0	0.114945	0.0624914	0.34946	0.338492	0.0535116	0.1128	0.244879	0.0480365	0.0565776	0.302713	0.245752	0.546432	0.409057	0.125752	0.170087	0.170177	0	0	0.0862936
ENSMUSG00000034579	237625	Pla2g3	phospholipase A2, group III [Source:MGI Symbol;Acc:MGI:2444945]	chr11	1.48323	0.654196	0.53302	1.00139	0.56081	0.452522	0.196816	0.214009	0.207293	0.786494	0.592103	0.407045	0.504302	0.386079	0.476696	1.38674	0.25496	0.736184	0.495066	0.922575	0.47642	0.656929	0.232059	0.830441
ENSMUSG00000056220	18783	Pla2g4a	phospholipase A2, group IVA (cytosolic, calcium-dependent) [Source:MGI Symbol;Acc:MGI:1195256]	chr1	0.678128	1.20173	0.990655	0.228354	0.436314	0.155169	0.265131	0.494216	0.435186	0.577902	0.217534	0.0944495	0.333497	1.593	0.0233512	0.426537	0.163923	0.293007	0.121255	0.34988	0.0218791	0	0	0.321739
ENSMUSG00000098488	211429	Pla2g4b	phospholipase A2, group IVB (cytosolic) [Source:MGI Symbol;Acc:MGI:2384819]	chr2	0.398172	0.292698	0.0252511	0.0278094	0.0265676	0.0242959	0.184924	0.0492436	0.119245	0	0.119213	0.0862669	0	0	0	0.181806	0	0.172925	0.186061	0.431417	0.143882	0.449699	0	0
ENSMUSG00000033847	232889	Pla2g4c	phospholipase A2, group IVC (cytosolic, calcium-independent) [Source:MGI Symbol;Acc:MGI:1196403]	chr7	0.0413085	0.227745	0.0392952	0	0.206719	0	0	0	0	0	0	0	0	0	0	0	0	0	0	0.0372979	0	0	0	0
ENSMUSG00000108293	NA	Pla2g4c-ps	phospholipase A2, group IVC (cytosolic, calcium-independent), pseudogene [Source:MGI Symbol;Acc:MGI:5645818]	chr7	0	0	0	0	0	0	0	0	0	0	0	0	0	0	0	0	0	0	0	0	0	0	0	0
ENSMUSG00000070719	78390	Pla2g4d	phospholipase A2, group IVD [Source:MGI Symbol;Acc:MGI:1925640]	chr2	0	0.0462778	0	0	0	0	0	0	0	0	0	0	0	0	0	0	0	0	0	0	0	0	0	0
ENSMUSG00000050211	329502	Pla2g4e	phospholipase A2, group IVE [Source:MGI Symbol;Acc:MGI:1919144]	chr2	2.75762	3.55568	1.10006	0.163088	0.623224	0.0814193	0.55331	0.28879	0.379628	0	0.219725	0.289093	0.0680517	0.0400758	0.364517	0.413426	0.408559	0.393231	0.15588	1.46582	0.241085	0.199457	0.111838	0.071312
ENSMUSG00000046971	271844	Pla2g4f	phospholipase A2, group IVF [Source:MGI Symbol;Acc:MGI:2685493]	chr2	0	0.266426	0	0	0	0	0	0	0	0	0	0	0	0	0	0	0	0	0	0	0	0	0	0
ENSMUSG00000041193	18784	Pla2g5	phospholipase A2, group V [Source:MGI Symbol;Acc:MGI:101899]	chr4	1.82476	0.473432	0.612645	2.02414	9.72251	4.07717	2.67062	5.47596	9.59559	9.37614	5.7365	6.31394	6.89767	24.4207	1.6559	4.77859	6.79808	2.99681	0.537409	3.48903	0.87272	0.962706	1.40348	1.54889
ENSMUSG00000042632	53357	Pla2g6	phospholipase A2, group VI [Source:MGI Symbol;Acc:MGI:1859152]	chr15	19.2553	18.4052	13.1415	20.7395	15.8508	15.8772	18.1992	18.7058	17.5045	15.1957	18.6255	19.8654	14.4907	13.0378	16.2036	17.6973	18.1775	21.1802	20.6785	18.5946	20.6373	22.9639	17.3899	13.779
ENSMUSG00000023913	27226	Pla2g7	phospholipase A2, group VII (platelet-activating factor acetylhydrolase, plasma) [Source:MGI Symbol;Acc:MGI:1351327]	chr17	238.328	251.925	208.872	1119.41	1100.89	1531.93	1560.72	1307.15	1683.6	2718.04	940.159	689.859	2639.59	2430.36	906.728	1378.85	822.444	1498.78	873.059	917.236	641.481	624.581	464.141	2544.61
ENSMUSG00000054580	18779	Pla2r1	phospholipase A2 receptor 1 [Source:MGI Symbol;Acc:MGI:102468]	chr2	0.0482791	0.0177451	0.0918522	0	0.0805342	0	0	0	0	0.123431	0	0.01046	0	0.145003	0.0155165	0.188951	0.0155606	0	0	0.0290612	0.0290766	0	0	0.0221162
ENSMUSG00000028577	18786	Plaa	phospholipase A2, activating protein [Source:MGI Symbol;Acc:MGI:104810]	chr4	24.8719	25.3584	27.363	5.00996	5.33943	6.9724	8.27485	5.88455	10.3634	26.5	4.07947	2.06176	26.3072	28.6246	3.24379	6.79513	3.16007	8.1405	4.11475	4.27446	1.49794	2.08345	0.894285	22.468
ENSMUSG00000022525	27281	Plaat1	phospholipase A and acyltransferase 1 [Source:MGI Symbol;Acc:MGI:1351473]	chr16	17.2871	15.8934	18.4161	0.542824	0.707162	0.948488	1.0782	0.305839	1.81976	1.64582	0.719245	0.15308	1.11708	3.56511	0.317913	0.967844	0.0910905	0.657547	0.330165	0.765549	0.212765	0.0469406	0.142129	1.18678
ENSMUSG00000060675	225845	Plaat3	phospholipase A and acyltransferase 3 [Source:MGI Symbol;Acc:MGI:2179715]	chr19	19.6019	23.4288	16.4366	50.5027	50.7424	53.0707	57.1996	53.1091	50.8117	105.797	32.8436	32.0563	105.099	96.4864	43.7726	62.6757	38.8194	67.0911	47.0346	43.6571	28.4861	37.4765	23.3663	122.01
ENSMUSG00000024973	66727	Plaat5	phospholipase A and acyltransferase 5 [Source:MGI Symbol;Acc:MGI:1913977]	chr19	0.109931	0	0	0.230336	0.110025	0	0	0.203934	0	0	0	0	0	0	0	0	0	0	0	0	0	0	0	0.0503583
ENSMUSG00000061082	56096	Plac1	placental specific protein 1 [Source:MGI Symbol;Acc:MGI:1926287]	chrX	0	0	0	0	0	0	0	0	0	0	0	0	0	0	0	0	0	0	0	0	0	0	0	0
ENSMUSG00000029322	231507	Plac8	placenta-specific 8 [Source:MGI Symbol;Acc:MGI:2445289]	chr5	0.0972254	0	0	0	0	0	0	0	0.0873516	0	0	0	0.223134	0.175206	0	0	0	0	0	0	0	0	0	0.044538
ENSMUSG00000059455	69401	Plac8l1	PLAC8-like 1 [Source:MGI Symbol;Acc:MGI:1916651]	chr18	0	0	0.163599	0	0	0	0	0	0	0	0	0	0	0	0.331639	0	0	0	0	0	0	0	0	0
ENSMUSG00000095304	211623	Plac9	placenta specific 9 [Source:MGI Symbol;Acc:MGI:2663998]	chr14	3.71266	7.01794	6.47482	3.79692	7.16628	7.11989	2.37528	2.13182	6.75067	5.72523	7.46341	11.5485	2.97547	8.76128	1.44891	3.89206	7.86343	2.3857	3.27503	7.26312	4.63169	10.2185	5.24558	1.78173
ENSMUSG00000003282	56711	Plag1	pleiomorphic adenoma gene 1 [Source:MGI Symbol;Acc:MGI:1891916]	chr4	0.857169	0.482637	1.17972	0.0573193	0.127773	0.13354	0.435607	0.152248	0.245782	0.0466264	0.196572	0	0.0418558	0.115028	0.0175843	0.160599	0.0352684	0.186699	0.0365238	0.230538	0.11533	0.109047	0.0183431	0.0501269
ENSMUSG00000019817	22634	Plagl1	pleiomorphic adenoma gene-like 1 [Source:MGI Symbol;Acc:MGI:1100874]	chr10	6.45341	7.20321	8.79404	0.49773	1.88221	0.869694	1.71398	1.59746	3.62821	6.88294	1.52912	0.746266	6.54216	13.2882	1.10702	2.18867	1.35899	2.5239	1.22897	1.51927	0.321899	0.433998	0.238923	6.03038
ENSMUSG00000051413	54711	Plagl2	pleiomorphic adenoma gene-like 2 [Source:MGI Symbol;Acc:MGI:1933165]	chr2	6.31546	6.16028	5.75092	2.09234	2.24202	1.63037	3.27691	3.02911	3.73423	4.46204	1.7454	1.29812	3.77838	5.61746	2.39405	3.06322	1.74844	4.14432	1.64853	1.70582	0.755833	0.995142	0.787213	4.6734
ENSMUSG00000031538	18791	Plat	plasminogen activator, tissue [Source:MGI Symbol;Acc:MGI:97610]	chr8	18.8487	21.1666	10.239	5.84605	12.7586	5.67495	11.8721	14.3317	59.7611	11.9627	13.7444	13.3312	18.954	48.3128	4.59119	9.00271	5.9951	9.11688	5.71181	7.83757	3.76403	4.02856	3.89133	10.1795
ENSMUSG00000101061	NA	Platr1	pluripotency associated transcript 1 [Source:MGI Symbol;Acc:MGI:5580349]	chr1	0	0	0	0	0	0	0	0	0	0	0	0	0	0	0	0	0	0	0	0	0	0	0	0
ENSMUSG00000099370	69193	Platr10	pluripotency associated transcript 10 [Source:MGI Symbol;Acc:MGI:1916443]	chr3	0	0.0978065	0.0843776	0	0	0	0	0	0	0	0	0	0	0	0	0	0	0	0	0	0	0	0	0
ENSMUSG00000098161	NA	Platr11	pluripotency associated transcript 11 [Source:MGI Symbol;Acc:MGI:5504090]	chr9	0	0	0	0	0	0	0	0	0	0	0	0	0	0	0	0	0	0	0	0	0	0	0	0
ENSMUSG00000086730	NA	Platr12	pluripotency associated transcript 12 [Source:MGI Symbol;Acc:MGI:3651341]	chr1	0	0	0	0	0	0	0	0	0	0	0	0	0	0	0	0	0	0	0	0	0	0	0	0
ENSMUSG00000086475	NA	Platr13	pluripotency associated transcript 13 [Source:MGI Symbol;Acc:MGI:3651752]	chr11	0	0	0	0	0	0	0	0	0	0	0	0	0	0	0	0	0	0	0	0	0	0	0	0
ENSMUSG00000086454	74959	Platr14	pluripotency associated transcript 14 [Source:MGI Symbol;Acc:MGI:1922209]	chr2	0.490129	0.216178	0.186497	0	0.49055	0	0	0.0909244	0	0	0	0	0	0	0	0	0	0	0	0	0	0	0	0
ENSMUSG00000086563	NA	Platr15	pluripotency associated transcript 15 [Source:MGI Symbol;Acc:MGI:3650105]	chr2	0	0	0	0	0	0	0	0	0	0	0	0	0	0	0	0	0	0	0	0	0	0	0	0
ENSMUSG00000085101	NA	Platr16	pluripotency associated transcript 16 [Source:MGI Symbol;Acc:MGI:3651931]	chr4	0	0	0	0	0	0	0	0	0	0	0	0	0	0	0	0	0	0.433223	0	0	0	0	0	0
ENSMUSG00000091430	NA	Platr19	pluripotency associated transcript 19 [Source:MGI Symbol;Acc:MGI:4936971]	chr12	0	0	0	0	0	0	0	0	0	0	0	0	0	0	0	0	0	0	0	0	0	0	0	0
ENSMUSG00000086646	71297	Platr20	pluripotency associated transcript 20 [Source:MGI Symbol;Acc:MGI:1918547]	chr11	0	0	0	0	0	0	0	0	0	0	0	0	0	0	0	0	0	0	0	0	0	0	0	0
ENSMUSG00000086807	78526	Platr21	pluripotency associated transcript 21 [Source:MGI Symbol;Acc:MGI:1925776]	chrX	0	0	0	0	0	0	0	0	0	0	0	0	0	0	0	0	0	0	0	0	0	0	0	0
ENSMUSG00000097448	NA	Platr22	pluripotency associated transcript 22 [Source:MGI Symbol;Acc:MGI:4439804]	chr1	0.0957222	0	0	0	0	0	0	0	0.172002	0.163149	0	0	0.0732282	0.258745	0	0	0	0	0	0	0	0	0	0.0876989
ENSMUSG00000097229	NA	Platr23	pluripotency associated transcript 23 [Source:MGI Symbol;Acc:MGI:5477092]	chr1	0.0634616	0.139953	0.181106	0	0	0	0	0	0	0	0	0	0	0	0	0.186279	0	0	0	0	0	0.252968	0	0.0872135
ENSMUSG00000074863	NA	Platr25	pluripotency associated transcript 25 [Source:MGI Symbol;Acc:MGI:3645613]	chr13	3.03054	3.56258	1.76306	0.446061	0.752017	0.756488	1.09673	0.69694	1.21512	1.70752	0.62989	0.50465	1.95434	1.78279	0.555415	1.27429	0.266388	1.14212	0.401265	0.49751	0.226261	0.698853	0.302288	1.82424
ENSMUSG00000064263	381371	Platr26	pluripotency associated transcript 26 [Source:MGI Symbol;Acc:MGI:2686477]	chr2	0	0	0.229702	0	0	0	0	0	0	0	0	0	0	0	0	0	0	0	0	0	0	0	0	0
ENSMUSG00000087547	78316	Platr27	pluripotency associated transcript 27 [Source:MGI Symbol;Acc:MGI:1925566]	chr2	0.246078	0	0	0	0	0	0	0	0	0	0	0	0	0	0	0	0	0	0	0	0	0	0	0
ENSMUSG00000057215	NA	Platr28	pluripotency associated transcript 28 [Source:MGI Symbol;Acc:MGI:3645719]	chr7	0	0	0	0	0	0	0	0	0	0	0	0	0	0	0	0	0	0	0	0	0	0	0	0
ENSMUSG00000084816	NA	Platr29	pluripotency associated transcript 29 [Source:MGI Symbol;Acc:MGI:3650001]	chr2	0	0	0	0	0	0	0	0	0	0	0	0	0	0	0	0	0	0	0	0	0	0	0	0
ENSMUSG00000084762	102642414	Platr3	pluripotency associated transcript 3 [Source:MGI Symbol;Acc:MGI:3651129]	chr2	0	0	0	0	0	0	0	0	0	0	0	0	0	0	0	0	0	0	0	0	0	0	0	0
ENSMUSG00000097851	100504145	Platr30	pluripotency associated transcript 30 [Source:MGI Symbol;Acc:MGI:4937214]	chr3	0	0	0	0	0	0	0	0	0	0	0	0	0	0	0	0	0	0	0	0	0	0	0	0
ENSMUSG00000097525	NA	Platr31	pluripotency associated transcript 31 [Source:MGI Symbol;Acc:MGI:5477339]	chr6	0.211163	0	0.200872	0	0	0	0	0	0	0	0	0	0	0	0	0.206609	0	0	0	0	0	0	0	0
ENSMUSG00000085194	NA	Platr32	pluripotency associated transcript 32 [Source:MGI Symbol;Acc:MGI:3801726]	chr7	0	0	0	0	0	0	0	0	0	0	0	0	0	0	0	0	0	0	0	0	0	0	0	0
ENSMUSG00000097639	78706	Platr4	pluripotency associated transcript 4 [Source:MGI Symbol;Acc:MGI:1925956]	chr3	0	0	0	0	0	0	0	0	0	0	0	0	0	0	0	0	0	0	0	0	0	0	0	0
ENSMUSG00000097398	78650	Platr5	pluripotency associated transcript 5 [Source:MGI Symbol;Acc:MGI:1925900]	chr1	0	0	0	0	0	0	0	0	0	0	0	0	0	0	0	0	0	0	0	0	0	0	0	0.123959
ENSMUSG00000097107	NA	Platr6	pluripotency associated transcript 6 [Source:MGI Symbol;Acc:MGI:3779636]	chr10	0.340556	0.469396	0.161979	0	0	0	0	0	0	0	0	0	0	0	0	0	0	0	0	0	0	0	0	0
ENSMUSG00000097076	442847	Platr7	pluripotency associated transcript 7 [Source:MGI Symbol;Acc:MGI:3045387]	chr10	0	0	0	0	0	0	0	0	0	0	0	0	0	0	0	0	0	0	0	0	0	0	0.1167	0
ENSMUSG00000063751	100038454	Platr8	pluripotency associated transcript 8 [Source:MGI Symbol;Acc:MGI:3652122]	chr2	0	0	0	0	0	0	0	0	0	0	0	0	0	0	0	0	0	0	0	0	0	0.343025	0	0
ENSMUSG00000085824	73696	Platr9	pluripotency associated transcript 9 [Source:MGI Symbol;Acc:MGI:1920946]	chr4	0	0	0	0	0	0	0	0	0	0	0	0	0	0	0	0	0	0	0	0	0	0	0	0
ENSMUSG00000021822	18792	Plau	plasminogen activator, urokinase [Source:MGI Symbol;Acc:MGI:97611]	chr14	5.16596	3.82156	2.4882	0.548057	1.43986	0.478816	0.325394	2.00161	3.64257	1.33745	2.11446	1.4876	1.75089	6.24552	0.378296	0.191945	0.505827	1.15627	0.392874	0.885647	0	0.390994	0.13154	0.419376
ENSMUSG00000046223	18793	Plaur	plasminogen activator, urokinase receptor [Source:MGI Symbol;Acc:MGI:97612]	chr7	0.295726	0.19565	0.337575	0	0.177588	0.162403	0.235447	0.329162	1.3816	0.201614	0.371869	0.192213	0.316725	1.43887	0	0.0578695	0	0	0.118448	0.0534028	0	0.117881	0.0594873	0.0541877
ENSMUSG00000029134	665270	Plb1	phospholipase B1 [Source:MGI Symbol;Acc:MGI:1922406]	chr5	0.610635	0.585497	0.416714	0.0556283	0.186005	0.0850503	0.0924777	0.320138	0.79908	0.0678763	0.631935	0.750651	0.23357	1.32766	0.0255982	0.246779	0.0641774	0.135893	0.0132923	0.0359576	0.143907	0.0926011	0	0.103377
ENSMUSG00000030214	66857	Plbd1	phospholipase B domain containing 1 [Source:MGI Symbol;Acc:MGI:1914107]	chr6	0.117571	0.0648205	0.0559206	0	0.353017	0	0	0	0.105631	0.500973	0.158404	0	0.179886	0.423741	0	0.230071	0.341044	0	0	0.212313	0	0	0	0.0269292
ENSMUSG00000029598	71772	Plbd2	phospholipase B domain containing 2 [Source:MGI Symbol;Acc:MGI:1919022]	chr5	40.9637	39.0845	40.7687	42.1803	48.6042	46.8879	35.1131	48.2325	49.8067	44.7325	54.6023	56.0011	45.4144	59.093	31.3579	42.6424	37.0537	38.4487	41.7674	43.3199	39.5831	36.1851	39.531	41.6216
ENSMUSG00000051177	18795	Plcb1	phospholipase C, beta 1 [Source:MGI Symbol;Acc:MGI:97613]	chr2	74.2651	70.9715	74.5799	15.4789	15.2895	18.1373	24.3223	17.7734	15.8394	33.8696	7.81746	4.38985	30.0633	22.4597	18.0857	29.7303	10.3949	29.2759	14.2927	13.5417	6.54172	8.63172	4.88814	41.605
ENSMUSG00000040061	18796	Plcb2	phospholipase C, beta 2 [Source:MGI Symbol;Acc:MGI:107465]	chr2	1.24352	1.47466	1.24987	0.196643	0.51662	0.429497	0.210152	0.261154	0.990753	0.0399898	0.906186	0.579501	0.161542	0.824478	0.135732	0.137739	0.181491	0.218352	0.0939753	0.677909	0.148371	0	0.117992	0.16122
ENSMUSG00000024960	18797	Plcb3	phospholipase C, beta 3 [Source:MGI Symbol;Acc:MGI:104778]	chr19	9.8296	10.2011	5.39453	40.0731	51.4382	39.122	55.6851	60.6664	46.3546	48.8773	50.9362	47.2089	54.6966	55.3246	47.4301	56.1607	40.5979	61.8407	56.3393	54.4965	40.7634	45.1438	40.9774	57.6303
ENSMUSG00000039943	18798	Plcb4	phospholipase C, beta 4 [Source:MGI Symbol;Acc:MGI:107464]	chr2	8.05837	8.98076	4.9408	1.35582	1.89974	2.11636	2.12945	2.12874	2.34098	2.08815	1.65839	1.03184	1.9009	3.26504	1.46409	2.93772	0.800865	2.64969	1.62419	1.69825	0.779427	1.32408	0.364464	2.19749
ENSMUSG00000010660	18799	Plcd1	phospholipase C, delta 1 [Source:MGI Symbol;Acc:MGI:97614]	chr9	10.3088	12.1396	6.71216	54.3667	64.3603	48.0476	54.933	66.47	59.8878	57.0186	62.2088	57.7345	55.4724	51.5831	43.5699	56.3082	52.7421	65.5731	52.2141	60.7729	52.1703	48.3237	64.9288	57.6314
ENSMUSG00000020937	72469	Plcd3	phospholipase C, delta 3 [Source:MGI Symbol;Acc:MGI:107451]	chr11	13.9592	14.2856	7.02998	10.7053	13.3776	12.8601	12.9389	17.814	16.3532	8.55272	13.8083	15.7741	10.2252	9.8648	9.23664	10.2213	14.159	14.1797	12.8815	17.2995	14.0942	12.5471	18.2611	7.69021
ENSMUSG00000026173	18802	Plcd4	phospholipase C, delta 4 [Source:MGI Symbol;Acc:MGI:107469]	chr1	8.217	9.10899	3.84556	44.2852	52.4668	61.5745	60.1297	67.2301	90.3075	50.7965	64.8063	61.7764	59.0622	69.0291	41.2019	56.6654	39.407	56.1465	48.2236	43.9599	39.2395	34.7466	31.8869	51.3693
ENSMUSG00000024998	74055	Plce1	phospholipase C, epsilon 1 [Source:MGI Symbol;Acc:MGI:1921305]	chr19	3.66688	3.87261	2.54019	18.6706	26.2227	19.0924	10.5724	25.3432	35.4918	13.3654	20.9347	21.0981	23.115	37.1979	12.1271	13.4708	7.95177	13.7312	11.9066	8.84935	7.38565	6.52739	4.14545	15.0336
ENSMUSG00000016933	18803	Plcg1	phospholipase C, gamma 1 [Source:MGI Symbol;Acc:MGI:97615]	chr2	32.8793	36.4501	22.6003	29.0383	29.1218	27.2268	30.3887	29.2731	22.5844	23.8563	27.5327	24.9302	26.0571	25.6846	29.3841	37.413	24.6865	37.7854	40.3401	38.9543	24.5061	26.8563	17.6344	25.5209
ENSMUSG00000034330	234779	Plcg2	phospholipase C, gamma 2 [Source:MGI Symbol;Acc:MGI:97616]	chr8	6.84242	5.00343	4.65903	3.88602	6.81225	3.3621	4.44419	5.51163	7.02113	3.7442	9.25113	8.02869	5.04166	10.5458	2.77781	3.94644	4.03926	4.2899	4.29122	5.82042	3.05815	3.58881	1.99216	2.75502
ENSMUSG00000036834	269437	Plch1	phospholipase C, eta 1 [Source:MGI Symbol;Acc:MGI:2683547]	chr3	4.35478	4.12997	2.65941	1.46442	2.31378	1.93551	2.24722	2.31055	2.12532	3.92496	0.997985	0.955142	2.96128	4.47278	1.8834	1.99892	0.901054	1.65111	1.25613	1.74755	0.518066	0.678637	0.252344	2.31505
ENSMUSG00000029055	269615	Plch2	phospholipase C, eta 2 [Source:MGI Symbol;Acc:MGI:2443078]	chr4	69.1294	83.8003	34.196	5.07738	4.90795	5.60601	6.85515	7.53953	6.90861	1.08946	6.82104	6.95748	0.977992	0.584537	5.29838	6.36619	7.25062	9.92629	9.89697	18.3136	10.5665	9.77354	7.04313	1.04888
ENSMUSG00000038349	227120	Plcl1	phospholipase C-like 1 [Source:MGI Symbol;Acc:MGI:3036262]	chr1	18.2628	18.5042	33.8427	9.33606	9.3825	14.1733	13.1766	7.66478	10.9596	32.0149	4.28283	4.18245	27.0571	26.4036	8.54763	14.3586	5.19239	13.6141	7.2546	7.06404	3.05295	4.05974	1.8159	25.1935
ENSMUSG00000038910	224860	Plcl2	phospholipase C-like 2 [Source:MGI Symbol;Acc:MGI:1352756]	chr17	43.2626	40.4916	34.7765	3.2304	2.54841	2.69399	4.34738	2.38344	2.72839	1.93101	2.0772	1.60943	2.10872	3.15719	3.04061	3.26842	2.39422	3.15224	2.76014	4.53477	1.70935	1.97872	0.916307	2.33281
ENSMUSG00000064247	403178	Plcxd1	phosphatidylinositol-specific phospholipase C, X domain containing 1 [Source:MGI Symbol;Acc:MGI:2685422]	chr5	8.8134	8.73291	3.70899	1.65943	4.55275	1.52413	2.74857	3.6919	5.36404	1.17681	7.44195	9.92581	1.18068	3.95226	1.60555	3.41753	3.06314	2.04107	1.99277	4.32724	2.09138	2.38797	2.20588	1.24655
ENSMUSG00000087141	433022	Plcxd2	phosphatidylinositol-specific phospholipase C, X domain containing 2 [Source:MGI Symbol;Acc:MGI:3647874]	chr16	19.3587	17.6409	21.5497	1.06742	0.781087	1.01193	1.38076	0.844527	0.915406	2.34623	0.175243	0.380437	1.99008	1.56262	1.08688	1.42112	0.461142	1.1903	0.629506	0.665501	0.0587518	0.345651	0.41427	1.77758
ENSMUSG00000049148	239318	Plcxd3	phosphatidylinositol-specific phospholipase C, X domain containing 3 [Source:MGI Symbol;Acc:MGI:2442605]	chr15	2.3331	2.74186	6.07412	0.225128	0.18435	0.280979	0.0916549	0.256273	0.165486	0.209292	0	0	0.0704542	0.110642	0.118396	0.150183	0	0.171416	0.0614791	0.0277182	0.138664	0.12237	0	0.112502
ENSMUSG00000030230	114875	Plcz1	phospholipase C, zeta 1 [Source:MGI Symbol;Acc:MGI:2150308]	chr6	1.84999	1.22395	1.23188	0	0.0617193	0	0.184113	0	0.110808	0.157657	0	0	0	0	0.0594572	0.0603364	0	0.286946	0.185246	0.167038	0.0557088	0	0	0.0847465
ENSMUSG00000027695	18805	Pld1	phospholipase D1 [Source:MGI Symbol;Acc:MGI:109585]	chr3	2.03017	1.7777	1.36322	1.56389	1.75701	1.27886	1.8184	0.886164	1.24461	2.44252	0.793759	0.652016	1.63532	2.30269	1.83078	2.5122	1.16625	2.40059	1.53064	1.45567	0.539423	0.70215	0.132124	2.13354
ENSMUSG00000020828	18806	Pld2	phospholipase D2 [Source:MGI Symbol;Acc:MGI:892877]	chr11	12.2054	11.2744	8.17209	51.5103	54.7111	49.5345	62.065	56.468	51.2925	67.3878	52.8351	48.9666	64.2808	54.4738	46.7621	64.7006	53.5019	68.6134	61.3311	61.942	50.4566	58.8911	49.9754	68.6137
ENSMUSG00000003363	18807	Pld3	phospholipase D family, member 3 [Source:MGI Symbol;Acc:MGI:1333782]	chr7	756.339	835.559	565.289	131.1	131.975	139.974	133.074	137.236	162.415	137.635	151.055	169.968	136.674	145.473	103.609	135.388	153.961	144.145	136.119	155.145	167.852	152.084	145.988	131.576
ENSMUSG00000052160	104759	Pld4	phospholipase D family, member 4 [Source:MGI Symbol;Acc:MGI:2144765]	chr12	11.4902	12.7684	8.67613	2.57614	6.75686	1.88238	1.91328	5.34965	9.19861	1.33354	11.6056	12.2922	2.01796	12.4881	1.07768	1.70605	0.907826	1.66432	1.65644	1.33215	1.53481	0.980194	1.12419	0.51202
ENSMUSG00000055214	319455	Pld5	phospholipase D family, member 5 [Source:MGI Symbol;Acc:MGI:2442056]	chr1	1.02739	0.946865	0.729339	0	0.0306946	0.0561401	0.0610428	0.0284465	0.0551075	0.143746	0	0.00996676	0.0703844	0.124348	0.0295696	0.0600137	0.0296536	0.028541	0.0460636	0.0692268	0	0	0	0.0280977
ENSMUSG00000043648	194908	Pld6	phospholipase D family, member 6 [Source:MGI Symbol;Acc:MGI:2687283]	chr11	1.6738	1.55422	0.58661	0.55375	0.352682	0.403157	1.05208	0.735417	0.870632	0.525523	0.474761	0.171778	0.741326	0.39688	0.509633	1.81009	0.681442	0.163969	0.529273	0.238626	0.875425	0.26337	0	1.25102
ENSMUSG00000037247	73616	Pldi	polymorphic derived intron containing [Source:MGI Symbol;Acc:MGI:1920866]	chr10	0	0	0	0	0	0	0	0	0	0	0	0	0	0	0	0	0	0	0	0	0	0	0	0
ENSMUSG00000022565	18810	Plec	plectin [Source:MGI Symbol;Acc:MGI:1277961]	chr15	18.8341	25.5071	17.7048	8.91668	17.918	10.512	34.7322	17.9928	17.643	2.96394	19.5648	15.963	3.17713	5.16646	11.5597	14.9329	16.9963	23.5876	27.587	117.318	24.7575	23.2908	18.4273	3.82845
ENSMUSG00000020120	56193	Plek	pleckstrin [Source:MGI Symbol;Acc:MGI:1860485]	chr11	10.4546	9.05484	14.4745	1.73507	3.48784	1.83166	2.60971	2.97637	5.64191	5.85139	2.16937	1.25587	6.12375	24.0937	1.39723	2.19436	0.600515	2.1835	0.760088	0.68538	0.187021	0.309457	0	5.21589
ENSMUSG00000021118	27260	Plek2	pleckstrin 2 [Source:MGI Symbol;Acc:MGI:1351466]	chr12	0.391112	0.215632	0.186025	0.204872	0.293586	0	0	0.362779	0.439241	1.08325	0.351297	0.190659	0.149602	2.11442	0	0.191339	3.78172	0	0	0.264855	0	0.194879	0	0
ENSMUSG00000040268	101476	Plekha1	pleckstrin homology domain containing, family A (phosphoinositide binding specific) member 1 [Source:MGI Symbol;Acc:MGI:2442213]	chr7	36.3405	37.5691	31.6166	2.11087	1.9076	3.55545	5.04017	2.87914	3.16388	10.4727	1.33694	0.601715	10.5676	10.3531	2.50275	3.72972	1.08819	4.86519	1.79945	2.14705	0.262374	0.488409	0.365142	8.35688
ENSMUSG00000031557	83436	Plekha2	pleckstrin homology domain-containing, family A (phosphoinositide binding specific) member 2 [Source:MGI Symbol;Acc:MGI:1928144]	chr8	27.8825	22.0568	31.2477	1.56954	2.38802	1.47281	2.76109	2.36752	4.18762	6.26549	1.96864	1.35245	5.24239	9.54922	2.13999	3.06744	1.28764	2.55612	1.05567	1.80362	0.50127	0.49766	0.139522	4.29571
ENSMUSG00000002733	83435	Plekha3	pleckstrin homology domain-containing, family A (phosphoinositide binding specific) member 3 [Source:MGI Symbol;Acc:MGI:1932515]	chr2	56.9914	51.0488	55.2029	8.09226	10.6052	10.1063	12.4672	10.1959	12.723	48.2306	6.40426	3.54014	44.0913	41.5357	12.0307	15.1638	5.84092	12.3956	7.88331	6.03549	3.04171	4.83564	1.24503	42.5518
ENSMUSG00000040428	69217	Plekha4	pleckstrin homology domain containing, family A (phosphoinositide binding specific) member 4 [Source:MGI Symbol;Acc:MGI:1916467]	chr7	0.680257	0.857246	0.254219	1.57804	3.59873	1.55656	0.894606	7.23369	10.5209	0.931687	7.37572	12.7275	1.72848	5.6915	0.655887	0.831982	0.516804	0.678292	0.924435	0.899382	0.592589	0.823167	0.635321	0.445171
ENSMUSG00000030231	109135	Plekha5	pleckstrin homology domain containing, family A member 5 [Source:MGI Symbol;Acc:MGI:1923802]	chr6	19.6374	21.7992	9.58407	2.59977	3.60962	2.5893	4.2149	3.63681	4.4888	2.002	2.39238	2.25812	1.60732	3.0558	2.56811	3.88485	1.55164	4.00301	3.24688	5.3775	1.38992	2.07729	1.11484	1.42476
ENSMUSG00000041757	240753	Plekha6	pleckstrin homology domain containing, family A member 6 [Source:MGI Symbol;Acc:MGI:2388662]	chr1	25.1754	25.2671	15.5112	2.83418	4.56216	2.55525	7.41317	4.29678	4.93882	1.44223	3.82792	2.94667	1.06786	2.20382	2.9657	4.62915	3.06968	5.09279	4.55194	22.6084	3.13583	4.00082	1.46608	1.194
ENSMUSG00000045659	233765	Plekha7	pleckstrin homology domain containing, family A member 7 [Source:MGI Symbol;Acc:MGI:2445094]	chr7	5.51727	5.97809	2.58434	4.60152	6.63599	5.52087	7.01542	6.96035	8.8064	3.87569	7.21304	7.77889	3.46999	5.99565	5.35423	7.23673	4.81398	6.8164	7.09451	8.23424	4.80044	5.7367	5.07973	4.19956
ENSMUSG00000005225	231999	Plekha8	pleckstrin homology domain containing, family A (phosphoinositide binding specific) member 8 [Source:MGI Symbol;Acc:MGI:2681164]	chr6	9.45711	9.8432	7.10447	1.20373	1.10575	1.82017	1.89116	1.3322	2.14402	2.50443	0.813713	0.617558	1.58894	2.09046	1.25696	1.92413	0.811869	1.97409	1.2169	1.93522	0.439149	0.396352	0.622268	2.13574
ENSMUSG00000030701	27276	Plekhb1	pleckstrin homology domain containing, family B (evectins) member 1 [Source:MGI Symbol;Acc:MGI:1351469]	chr7	264.669	280.348	297.65	480.399	695.889	466.483	723.99	775.152	794.345	1171.99	616.012	488.472	1224.31	1267.42	557.441	746.699	515.371	747.545	604.177	512.385	356.86	493.191	351.942	1289.84
ENSMUSG00000026123	226971	Plekhb2	pleckstrin homology domain containing, family B (evectins) member 2 [Source:MGI Symbol;Acc:MGI:2385825]	chr1	121.179	112.891	133.192	57.4562	60.593	77.4065	87.3872	57.6831	72.988	207.892	26.8582	16.5134	184.724	154.114	54.7286	91.6593	33.8786	87.4343	41.9151	36.8329	16.4392	21.34	10.9542	214.099
ENSMUSG00000066438	217682	Plekhd1	pleckstrin homology domain containing, family D (with coiled-coil domains) member 1 [Source:MGI Symbol;Acc:MGI:3036228]	chr12	4.99046	4.72285	1.94375	3.45802	3.97219	5.93437	3.4805	4.70182	8.08469	2.47806	3.17652	3.16703	2.19445	1.8057	2.57633	2.30685	2.31768	2.2673	2.24279	3.12223	3.94035	2.81944	2.1342	3.00611
ENSMUSG00000044062	68354	Plekhd1os	pleckstrin homology domain containing, family D (with coiled-coil domains) member 1, opposite strand [Source:MGI Symbol;Acc:MGI:1915604]	chr12	0.163965	0.180797	0	0	0	0.150074	0	0	0	0	0	0.319717	0.250869	0	0.158091	0	0	0.305184	0	0	0	0.163397	0	0.0751108
ENSMUSG00000074170	72287	Plekhf1	pleckstrin homology domain containing, family F (with FYVE domain) member 1 [Source:MGI Symbol;Acc:MGI:1919537]	chr7	4.02912	3.14559	1.79048	8.87346	10.3611	3.7416	4.24397	3.70995	7.79476	7.66926	8.26811	7.66528	7.80701	10.3611	7.76954	7.1075	4.63516	7.49929	7.47998	4.647	4.33064	6.91664	4.25948	5.2946
ENSMUSG00000049969	71801	Plekhf2	pleckstrin homology domain containing, family F (with FYVE domain) member 2 [Source:MGI Symbol;Acc:MGI:1919051]	chr4	8.45474	8.64875	9.98066	4.80226	7.08564	6.01361	8.00873	7.36982	9.83834	53.3875	2.4246	1.39039	48.1199	42.3577	5.45093	10.1162	2.61009	9.81167	2.907	2.94318	1.47237	2.28401	0.614721	47.5263
ENSMUSG00000040624	213783	Plekhg1	pleckstrin homology domain containing, family G (with RhoGef domain) member 1 [Source:MGI Symbol;Acc:MGI:2676551]	chr10	6.15897	6.6205	7.38077	13.842	14.1537	13.1167	15.1353	13.6277	14.1892	17.8573	6.98451	5.98237	23.532	27.0185	11.4288	18.3646	6.73702	16.6189	12.0242	9.94146	4.27398	5.55474	2.23213	18.8433
ENSMUSG00000037552	101497	Plekhg2	pleckstrin homology domain containing, family G (with RhoGef domain) member 2 [Source:MGI Symbol;Acc:MGI:2141874]	chr7	1.98118	2.38545	1.8413	6.08355	7.79478	6.54469	4.89524	8.04767	13.8511	6.63703	9.22475	12.9215	5.85343	11.9212	4.96215	5.23605	7.33225	6.9512	7.29681	7.38151	6.00708	6.19529	6.32149	4.75687
ENSMUSG00000052609	263406	Plekhg3	pleckstrin homology domain containing, family G (with RhoGef domain) member 3 [Source:MGI Symbol;Acc:MGI:2388284]	chr12	4.89677	6.24358	4.54511	1.76993	3.54032	1.70337	2.77162	2.4118	3.33222	1.67596	3.04678	2.75382	0.777485	3.55587	1.33623	2.54409	4.17322	2.39525	1.44059	4.75504	1.66932	1.48631	1.38062	0.931125
ENSMUSG00000014782	102075	Plekhg4	pleckstrin homology domain containing, family G (with RhoGef domain) member 4 [Source:MGI Symbol;Acc:MGI:2142544]	chr8	0.169532	0.124624	0	0	0.0565592	0.0517231	0.05624	0.0262084	0	0.0240793	0	0	0	0.101835	0.0272431	0.0276459	0	0.052591	0.0848788	0.255121	0.153154	0.168945	0	0
ENSMUSG00000039713	269608	Plekhg5	pleckstrin homology domain containing, family G (with RhoGef domain) member 5 [Source:MGI Symbol;Acc:MGI:2652860]	chr4	97.516	98.7574	80.2629	12.4828	11.8683	11.3492	14.8935	12.374	12.9076	4.39687	16.847	11.9688	3.57629	3.74985	11.7081	12.7738	14.47	17.4288	20.8935	34.3597	21.2705	16.5894	15.3671	4.15242
ENSMUSG00000038167	213522	Plekhg6	pleckstrin homology domain containing, family G (with RhoGef domain) member 6 [Source:MGI Symbol;Acc:MGI:2682298]	chr6	0.0938362	0.103469	0.0446314	0.14746	0.939167	0.0429432	0	0.217596	0.0843066	0.279886	0.46356	0.121982	0.0358927	0.380471	0	0.229531	0.499023	0.0436637	0.0939611	0.59308	0.63578	0.0467557	0.283137	0.085971
ENSMUSG00000060716	211945	Plekhh1	pleckstrin homology domain containing, family H (with MyTH4 domain) member 1 [Source:MGI Symbol;Acc:MGI:2144989]	chr12	12.4646	12.7788	14.1584	1.23102	1.72948	1.32855	2.43054	2.67136	3.24993	1.19772	2.19362	1.72217	0.722657	2.03445	0.777511	1.48784	1.58172	1.90833	1.01511	2.05951	0.853378	0.596966	0.741545	0.633265
ENSMUSG00000040852	213556	Plekhh2	pleckstrin homology domain containing, family H (with MyTH4 domain) member 2 [Source:MGI Symbol;Acc:MGI:2146813]	chr17	3.80534	3.8126	2.07638	0.97136	1.66264	0.848638	1.01887	0.824186	1.56193	0.724307	0.867501	0.665423	0.620644	1.89711	0.540109	1.03949	0.168096	1.13253	0.483554	1.2732	0.244304	0.519739	0	0.592862
ENSMUSG00000035172	217198	Plekhh3	pleckstrin homology domain containing, family H (with MyTH4 domain) member 3 [Source:MGI Symbol;Acc:MGI:2384950]	chr11	13.6116	14.3895	8.17994	33.6355	33.085	25.9055	19.653	25.1708	25.2737	17.3076	30.6229	39.0678	19.0078	30.2132	22.3315	29.4687	25.1943	29.5171	36.7785	31.4859	32.1662	31.8226	26.9025	16.5879
ENSMUSG00000035278	78670	Plekhj1	pleckstrin homology domain containing, family J member 1 [Source:MGI Symbol;Acc:MGI:1925920]	chr10	63.7077	68.269	38.3248	28.2951	42.5681	34.2471	34.8268	35.4555	35.8744	57.9623	39.2496	33.1849	55.6699	57.8067	31.7508	38.8927	38.1746	36.2413	35.7597	31.5158	30.3166	32.3695	27.3452	57.5868
ENSMUSG00000034247	353047	Plekhm1	pleckstrin homology domain containing, family M (with RUN domain) member 1 [Source:MGI Symbol;Acc:MGI:2443207]	chr11	23.705	25.0518	19.293	18.8295	18.0666	15.7384	17.9388	19.3415	20.4588	18.5438	17.8674	16.3853	16.825	15.1662	17.6795	21.2144	16.0997	22.8331	23.321	20.1156	15.698	17.4717	12.6775	16.7044
ENSMUSG00000028917	69582	Plekhm2	pleckstrin homology domain containing, family M (with RUN domain) member 2 [Source:MGI Symbol;Acc:MGI:1916832]	chr4	92.7324	96.8548	56.982	72.6984	67.1819	54.7993	66.6542	75.6883	58.1086	50.2851	73.6145	82.2722	59.0224	58.0606	53.0073	69.0056	61.2383	70.4956	73.4299	74.6475	71.9638	74.1194	84.3532	48.2495
ENSMUSG00000051344	241075	Plekhm3	pleckstrin homology domain containing, family M, member 3 [Source:MGI Symbol;Acc:MGI:2443627]	chr1	14.9666	15.9717	17.9987	2.56873	2.9505	2.54255	3.3288	2.34002	4.25303	4.50518	1.68038	1.1515	3.784	5.58059	2.70571	3.45295	1.50744	4.02291	1.64625	2.25226	0.870651	0.932176	0.242334	4.79795
ENSMUSG00000078485	231002	Plekhn1	pleckstrin homology domain containing, family N member 1 [Source:MGI Symbol;Acc:MGI:2387630]	chr4	1.68017	3.30628	0.467191	0.243722	0.362194	0.118295	1.029	1.12688	0.603817	0.0220284	1.18409	0.940856	0.0593237	0.139743	0.872298	0.733448	0.374904	0.601397	0.750614	6.53498	1.23763	0.901577	0.285982	0.0947289
ENSMUSG00000015745	67220	Plekho1	pleckstrin homology domain containing, family O member 1 [Source:MGI Symbol;Acc:MGI:1914470]	chr3	45.0381	46.1256	25.3533	34.9398	42.5804	34.5695	36.0281	51.0955	56.2145	23.0168	65.8004	77.0282	34.509	42.1216	28.3084	22.8701	40.0338	35.4811	43.7422	46.9068	58.3265	49.7113	70.5282	26.2138
ENSMUSG00000050721	102595	Plekho2	pleckstrin homology domain containing, family O member 2 [Source:MGI Symbol;Acc:MGI:2143132]	chr9	16.6307	14.6765	12.2633	102.462	87.2185	103.053	94.03	81.8401	52.9229	124.749	58.5477	60.6492	92.175	63.8109	96.8013	114.423	96.4828	122.623	114.111	98.0579	94.253	111.368	84.8975	112.537
ENSMUSG00000035818	226245	Plekhs1	pleckstrin homology domain containing, family S member 1 [Source:MGI Symbol;Acc:MGI:2443041]	chr19	0.469297	0.517474	0.162336	0	0	0	0	0.0791454	0	0.0363578	0.0766405	0.16638	0.0652757	0.0768819	0	0.250459	0.0412518	0.119112	0	0.115564	0	0	0	0.0195437
ENSMUSG00000032068	76509	Plet1	placenta expressed transcript 1 [Source:MGI Symbol;Acc:MGI:1923759]	chr9	0	0.175318	0.378118	0	0.0795663	0.072763	0.0791173	0	0.285698	0.135497	0	0	0	0.21489	0	0.23335	0.0768678	0.295936	0.0796039	0	0.143636	0	0	0.218504
ENSMUSG00000101304	69631	Plet1os	placenta expressed transcript 1, opposite strand [Source:MGI Symbol;Acc:MGI:1916881]	chr9	0.248647	0.274172	0.118264	0.390738	0.24886	0.113791	0.247456	0.461268	0.335093	0.317846	0	0	0.190217	0.224038	0	0	0	0.2314	0.248978	0.112253	0	0	0	0.227806
ENSMUSG00000059481	18815	Plg	plasminogen [Source:MGI Symbol;Acc:MGI:97620]	chr17	0.0834184	0	0	0.0436961	0	0.0381756	0.0415094	0.0386876	0	0	0	0	0.0638157	0	0	0.244858	0.0403292	0.116448	0.208823	0.188299	0.0753593	0	0	0.0573198
ENSMUSG00000016495	67759	Plgrkt	plasminogen receptor, C-terminal lysine transmembrane protein [Source:MGI Symbol;Acc:MGI:1915009]	chr19	8.35232	8.08661	5.50354	2.3903	4.11858	2.72226	3.93314	4.64835	6.11309	10.0692	4.79399	3.36319	11.0026	11.8575	2.8284	3.3486	2.99402	3.98128	2.77421	2.9062	1.43547	1.62408	1.27034	8.28682
ENSMUSG00000030546	103968	Plin1	perilipin 1 [Source:MGI Symbol;Acc:MGI:1890505]	chr7	0.0998813	0.403828	0.221698	0	0.166612	0.182839	0.0331343	0	0.0897378	0.0851191	0	0.3246	0.05094	0.119995	0.032101	0	0	0.185907	0.0666762	0.210429	0.270695	0.165893	0.435323	0.213522
ENSMUSG00000028494	11520	Plin2	perilipin 2 [Source:MGI Symbol;Acc:MGI:87920]	chr4	5.28871	5.83163	2.7251	15.1906	17.203	15.4094	20.9658	24.2008	26.1338	26.1409	26.008	21.4271	27.1413	33.8732	11.3883	20.6554	16.1935	18.8672	14.3868	15.997	14.4527	13.2199	12.8993	24.5905
ENSMUSG00000024197	66905	Plin3	perilipin 3 [Source:MGI Symbol;Acc:MGI:1914155]	chr17	18.3973	14.7411	11.706	50.1974	63.1774	54.2954	64.5298	61.5461	56.0148	71.4928	46.3052	41.5332	70.9334	68.9583	48.721	64.3619	44.8669	69.4361	56.0023	50.0549	37.0071	44.9785	35.7328	86.374
ENSMUSG00000002831	57435	Plin4	perilipin 4 [Source:MGI Symbol;Acc:MGI:1929709]	chr17	7.41007	3.17155	0.788366	6.94591	19.5901	2.38719	1.84365	8.16199	5.38735	1.30868	20.8648	21.7686	2.46144	13.4412	5.64048	7.15486	4.1481	5.58039	6.10192	7.28488	3.23699	4.97963	2.32904	2.4342
ENSMUSG00000011305	66968	Plin5	perilipin 5 [Source:MGI Symbol;Acc:MGI:1914218]	chr17	1.33497	1.88091	0.211652	0.388492	0.742288	0.746701	0.44286	1.16947	1.73247	0.884852	0.399691	0.867695	0.56737	1.73745	0.143016	0.145131	1.64936	0.552167	0.222792	0.736611	0.536001	0.96081	0.52216	0.407693
ENSMUSG00000030867	18817	Plk1	polo like kinase 1 [Source:MGI Symbol;Acc:MGI:97621]	chr7	2.53396	2.8717	0.937402	0.073741	0.211345	0.193274	0.350253	0.391732	2.02367	0.359908	0.569	0.960752	0.376931	0.951321	0.135732	0.206609	0.204177	0.262022	0.563852	0.190662	0.317938	0.210432	0	0.16122
ENSMUSG00000021701	20620	Plk2	polo like kinase 2 [Source:MGI Symbol;Acc:MGI:1099790]	chr13	198.243	203.013	143.272	7.32972	7.31287	8.07557	12.9654	7.99208	8.23669	10.5443	6.71757	4.27866	8.72717	7.85667	10.0023	11.2631	6.39836	13.8241	12.0788	13.9724	5.94687	6.62874	3.39712	8.2572
ENSMUSG00000028680	12795	Plk3	polo like kinase 3 [Source:MGI Symbol;Acc:MGI:109604]	chr4	11.6194	12.7448	7.32995	2.75493	2.32588	1.73519	2.5562	3.46019	2.52743	1.66772	1.86759	3.69665	2.15206	2.81021	1.94581	1.4959	1.83307	2.56108	2.44945	4.74869	2.87282	2.19395	1.53771	0.75639
ENSMUSG00000025758	20873	Plk4	polo like kinase 4 [Source:MGI Symbol;Acc:MGI:101783]	chr3	1.39993	1.39426	1.00952	0.283862	0.40678	0.351332	0.449428	0.397932	0.912891	0.981359	0.22309	0.0587043	1.01914	1.15965	0.413642	0.530221	0.34932	0.420267	0.406973	0.285423	0.0407963	0.15751	0.0681305	1.13778
ENSMUSG00000035486	216166	Plk5	polo like kinase 5 [Source:MGI Symbol;Acc:MGI:3026984]	chr10	29.4191	19.438	17.0991	2.42205	2.95022	2.16895	3.04862	1.12583	1.81749	1.97022	1.76508	0.901608	0.442158	2.39557	1.95045	3.33653	8.21518	3.33491	3.00949	7.41047	4.22934	2.7647	3.02288	0.582487
ENSMUSG00000083907	NA	Plk-ps1	polo like kinase, pseudogene 1 [Source:MGI Symbol;Acc:MGI:103247]	chr5	0	0	0	0	0	0	0	0	0	0	0	0	0	0	0.083513	0	0	0	0	0	0	0	0	0
ENSMUSG00000031775	67801	Pllp	plasma membrane proteolipid [Source:MGI Symbol;Acc:MGI:1915051]	chr8	63.9046	90.7849	93.3056	3.97022	7.13965	4.48881	5.10267	7.16814	14.1534	5.95256	6.2071	6.90659	5.62775	17.3409	1.5762	3.05361	4.52649	3.73429	1.63694	2.61664	2.34951	3.33227	2.16739	4.32303
ENSMUSG00000038583	18821	Pln	phospholamban [Source:MGI Symbol;Acc:MGI:97622]	chr10	0.448808	1.54651	0.1601	0	0	0	0.167497	0	0.0504037	0.191238	0	0.109392	0.0858355	0.35384	0	0	0	0	0	0	0	0	0	0.0770981
ENSMUSG00000019055	18822	Plod1	procollagen-lysine, 2-oxoglutarate 5-dioxygenase 1 [Source:MGI Symbol;Acc:MGI:99907]	chr4	10.7536	10.2176	11.4918	34.8283	36.5935	35.9566	37.2295	34.3591	35.8914	53.5229	35.2034	35.0219	57.2534	47.9722	28.3916	39.042	29.6005	42.5646	35.03	36.8755	32.6578	29.4813	29.2486	49.5546
ENSMUSG00000032374	26432	Plod2	procollagen lysine, 2-oxoglutarate 5-dioxygenase 2 [Source:MGI Symbol;Acc:MGI:1347007]	chr9	3.04284	2.94372	2.18455	1.23301	1.63765	1.36625	1.82838	1.65084	3.30122	6.04244	0.360972	0.48511	5.92929	8.94926	1.13478	1.62904	0.555125	1.49603	0.603628	1.16635	0.155596	0.114427	0.115488	4.43153
ENSMUSG00000004846	26433	Plod3	procollagen-lysine, 2-oxoglutarate 5-dioxygenase 3 [Source:MGI Symbol;Acc:MGI:1347008]	chr5	26.3052	23.3027	21.0807	36.6368	39.9716	32.3529	32.0763	43.2711	49.7601	40.3687	53.0999	62.2906	48.1344	56.5076	31.1421	31.8707	33.7476	40.2591	38.8587	38.6267	33.356	35.3276	32.3138	32.3534
ENSMUSG00000031425	18823	Plp1	proteolipid protein (myelin) 1 [Source:MGI Symbol;Acc:MGI:97623]	chrX	532.468	630.267	563.917	22.0551	28.8007	25.1131	33.7443	36.3386	62.8305	81.4344	22.4906	15.387	72.9744	137.529	15.1093	29.8469	11.8899	40.6112	14.0163	23.0869	6.39824	8.50289	1.45834	55.781
ENSMUSG00000031146	18824	Plp2	proteolipid protein 2 [Source:MGI Symbol;Acc:MGI:1298382]	chrX	7.42586	7.2926	7.17431	5.5916	11.4967	4.77896	7.04387	15.713	13.7604	13.5466	16.5705	16.3652	18.4627	35.0227	5.03425	6.01691	6.73141	5.39905	3.13695	6.3906	2.83013	6.01262	2.56741	8.6106
ENSMUSG00000031485	114863	Plpbp	pyridoxal phosphate binding protein [Source:MGI Symbol;Acc:MGI:1891207]	chr8	18.0262	19.2965	10.384	7.1796	8.32879	8.65833	11.2779	9.79606	11.5117	14.1	8.09005	7.19058	12.751	15.1394	7.66955	9.95022	6.41339	10.3525	7.11958	6.96124	5.583	6.50013	4.59108	13.1573
ENSMUSG00000021759	19012	Plpp1	phospholipid phosphatase 1 [Source:MGI Symbol;Acc:MGI:108412]	chr13	41.128	42.4243	30.7098	10.0074	18.1473	15.4622	16.2844	20.0177	34.7262	36.3307	17.9542	15.6368	44.3192	59.3717	12.2801	12.8944	10.9467	17.7795	7.61659	9.42349	8.15004	5.11218	2.31293	31.3601
ENSMUSG00000052151	50784	Plpp2	phospholipid phosphatase 2 [Source:MGI Symbol;Acc:MGI:1354945]	chr10	6.73782	6.08807	4.09492	2.2549	4.21475	1.6274	1.21072	3.12485	6.38987	3.50899	7.14461	5.35259	3.6511	16.8638	0.631598	3.02156	3.34793	0.609629	1.21817	1.68991	0.33816	1.49211	0.376489	1.45753
ENSMUSG00000028517	67916	Plpp3	phospholipid phosphatase 3 [Source:MGI Symbol;Acc:MGI:1915166]	chr4	380.024	344.37	339.037	1481.27	1441.17	1396.56	1635.16	1545	1352.87	3219.66	957.645	655.824	3034.21	2363.55	1382.63	1830.8	1041.85	1780.27	1276.46	1273.02	790.064	878.412	647.205	3312.29
ENSMUSG00000070366	381925	Plpp4	phospholipid phosphatase 4 [Source:MGI Symbol;Acc:MGI:2685936]	chr7	14.6502	13.5789	10.0987	11.4555	16.7878	16.0326	9.50873	17.7247	22.8911	32.479	18.594	15.9394	52.4643	37.4964	7.2674	8.93294	8.00659	14.4244	7.22856	5.65539	4.21981	6.24182	3.52358	23.1485
ENSMUSG00000031570	71910	Plpp5	phospholipid phosphatase 5 [Source:MGI Symbol;Acc:MGI:1919160]	chr8	17.5491	15.1419	8.51382	2.94161	5.00577	4.899	7.24798	5.20888	7.37101	9.79576	5.59571	4.47701	11.2436	12.6102	5.20301	6.95408	4.11485	5.22618	3.69021	4.59512	2.77439	3.62883	0.529517	11.114
ENSMUSG00000040105	74411	Plpp6	phospholipid phosphatase 6 [Source:MGI Symbol;Acc:MGI:1921661]	chr19	105.679	103.096	88.2198	7.54348	7.91104	8.27521	8.99787	6.12644	13.2789	15.0869	5.93254	3.23736	17.5606	23.0244	6.9947	9.16401	6.12466	9.77441	6.83056	5.23043	3.17905	4.80167	1.57911	15.0043
ENSMUSG00000051373	227721	Plpp7	phospholipid phosphatase 7 (inactive) [Source:MGI Symbol;Acc:MGI:2445183]	chr2	52.1405	52.7294	32.8064	32.3064	25.198	26.1114	30.0966	29.9161	27.7726	27.0414	26.1593	31.4691	25.4143	21.141	27.5063	24.1961	33.8503	32.6496	36.174	29.1885	38.9611	35.1101	44.7256	23.3733
ENSMUSG00000063446	272031	Plppr1	phospholipid phosphatase related 1 [Source:MGI Symbol;Acc:MGI:2445015]	chr4	3.87489	4.53092	5.48855	0	0	0.0584606	0.0211886	0	0.0956422	0.181439	0	0.0415149	0.162875	0.0767338	0.0410557	0.0416629	0.102931	0.0396277	0.0639568	0.0384471	0.0769349	0.0636507	0	0.126789
ENSMUSG00000040563	235044	Plppr2	phospholipid phosphatase related 2 [Source:MGI Symbol;Acc:MGI:2384575]	chr9	522.49	514.127	530.382	45.8755	30.0818	43.8403	42.1233	36.9627	43.4385	38.3727	42.1122	31.0228	37.8051	33.167	39.5615	46.755	39.0209	48.0854	47.6802	54.2758	42.2538	45.2084	31.9848	37.4634
ENSMUSG00000035835	216152	Plppr3	phospholipid phosphatase related 3 [Source:MGI Symbol;Acc:MGI:2388640]	chr10	31.12	39.1328	21.8645	3.2007	4.97778	3.44663	3.57085	4.94272	6.54305	1.544	6.12645	8.98213	1.25014	3.23292	2.77444	4.55341	5.01506	4.79384	6.01173	11.9323	6.61116	6.58479	3.00137	1.05779
ENSMUSG00000044667	229791	Plppr4	phospholipid phosphatase related 4 [Source:MGI Symbol;Acc:MGI:106530]	chr3	188.365	178.556	201.712	2.90538	3.38281	3.51001	3.75185	3.87863	4.18515	10.8937	1.3817	0.549212	6.4973	10.2099	3.09171	7.94956	1.80164	4.96017	3.99187	5.45796	1.2331	2.20229	0.522995	10.3915
ENSMUSG00000033342	75769	Plppr5	phospholipid phosphatase related 5 [Source:MGI Symbol;Acc:MGI:1923019]	chr3	41.4083	32.823	49.1699	0.530248	0.949819	1.07128	0.975942	1.46709	1.05158	2.12969	0.823983	0.287852	1.47619	1.36813	1.06751	1.17615	0.581151	1.70748	0.855241	1.42811	0.428661	0.378288	0.0954495	2.2606
ENSMUSG00000027998	53317	Plrg1	pleiotropic regulator 1 [Source:MGI Symbol;Acc:MGI:1858197]	chr3	49.4689	56.3655	33.8817	18.4269	16.1737	23.293	20.5133	22.9936	23.0621	28.9482	18.5137	14.9335	30.864	29.6162	16.8528	20.3288	15.7846	23.4792	20.1441	20.0501	14.8469	16.1587	11.0567	28.2762
ENSMUSG00000049493	102502	Pls1	plastin 1 (I-isoform) [Source:MGI Symbol;Acc:MGI:104809]	chr9	8.23651	8.9943	11.6201	0.875395	1.95138	1.52959	1.38598	1.73465	2.50243	5.35763	1.0007	0.698283	5.41825	10.4687	1.0742	1.82979	0.807942	1.07387	0.717172	1.11373	0.107837	0.515478	0.12006	3.60902
ENSMUSG00000016382	102866	Pls3	plastin 3 (T-isoform) [Source:MGI Symbol;Acc:MGI:104807]	chrX	232.393	222.019	205.537	18.1747	23.4311	24.5364	36.3477	25.0688	32.9776	70.7463	12.9906	9.49546	60.127	60.6822	23.5231	32.7689	16.0327	35.1449	18.8707	20.5774	6.46685	8.44391	1.98363	69.2817
ENSMUSG00000032369	22038	Plscr1	phospholipid scramblase 1 [Source:MGI Symbol;Acc:MGI:893575]	chr9	2.38901	1.94103	1.97355	3.68837	4.15289	5.23636	4.19203	7.69748	10.506	11.7333	3.27518	2.77868	18.5166	19.2598	1.93973	4.24438	1.88445	5.55826	2.14038	2.95177	0.851924	1.06507	1.01172	12.1822
ENSMUSG00000032372	18828	Plscr2	phospholipid scramblase 2 [Source:MGI Symbol;Acc:MGI:1270860]	chr9	1.07082	1.66379	2.03727	4.07941	6.04073	2.13841	2.32515	12.8219	34.3286	10.4944	8.08798	5.72623	33.1027	41.883	1.07939	2.23833	1.55309	2.40078	0.877295	0.395533	0.0439714	0.436548	0.587465	7.31343
ENSMUSG00000019461	70310	Plscr3	phospholipid scramblase 3 [Source:MGI Symbol;Acc:MGI:1917560]	chr11	11.9971	15.2347	7.99805	12.002	14.5172	11.8808	12.9183	13.9556	15.1963	13.3247	14.8388	13.1668	13.8421	20.955	6.82663	10.9687	11.4576	11.5311	9.4037	9.18975	9.10577	8.81971	9.34662	12.816
ENSMUSG00000032377	235527	Plscr4	phospholipid scramblase 4 [Source:MGI Symbol;Acc:MGI:2143267]	chr9	4.52707	3.94591	4.38846	2.39395	6.77486	4.02515	4.24794	6.59861	10.2652	14.4766	4.18239	2.66223	18.0089	39.1198	3.7829	4.30288	1.33403	3.93219	2.8062	3.11432	1.55799	0.687452	0.130093	18.4075
ENSMUSG00000095654	100504689	Plscr5	phospholipid scramblase family, member 5 [Source:MGI Symbol;Acc:MGI:3779462]	chr9	0	0	0	0	0	0	0	0	0	0	0	0	0	0	0	0	0	0	0	0	0	0	0	0
ENSMUSG00000017754	18830	Pltp	phospholipid transfer protein [Source:MGI Symbol;Acc:MGI:103151]	chr2	60.5961	75.1438	66.6081	64.2423	130.064	75.4244	62.1697	117.176	155.293	114.761	136.475	177.334	94.4692	246.647	48.8139	92.0962	130.268	69.2121	78.9463	117.063	79.5749	89.285	84.2193	95.3697
ENSMUSG00000092570	70147	Plut	PDX1 associated lncRNA, upregulator of transcription [Source:MGI Symbol;Acc:MGI:1917397]	chr5	0	0	0	0	0	0	0	0	0	0	0	0	0	0	0	0	0	0	0	0	0	0	0	0
ENSMUSG00000034845	84094	Plvap	plasmalemma vesicle associated protein [Source:MGI Symbol;Acc:MGI:1890497]	chr8	38.4036	57.1199	9.33675	15.0976	16.8403	20.4626	19.3036	20.448	31.4241	10.2232	19.1012	23.898	15.4344	13.4059	10.1394	13.643	12.0513	14.3539	14.4303	17.5134	27.234	21.3477	22.721	13.453
ENSMUSG00000017417	72324	Plxdc1	plexin domain containing 1 [Source:MGI Symbol;Acc:MGI:1919574]	chr11	13.5387	12.7757	9.52974	0.972402	0.928981	0.820254	1.21042	1.24688	1.17899	0.818277	0.862443	0.998555	0.318307	1.44193	0.802353	1.03343	0.83558	1.22124	0.92942	1.56054	0.636113	1.21203	0.933554	0.351884
ENSMUSG00000026748	67448	Plxdc2	plexin domain containing 2 [Source:MGI Symbol;Acc:MGI:1914698]	chr2	14.4823	13.5123	17.4644	8.02963	13.8704	10.9918	11.3973	13.1852	20.5383	19.823	13.1481	10.7889	20.556	35.0516	7.81956	11.772	5.12732	12.9802	6.82691	7.86588	4.87097	5.68407	3.94406	17.0959
ENSMUSG00000030084	18844	Plxna1	plexin A1 [Source:MGI Symbol;Acc:MGI:107685]	chr6	84.2467	88.1638	83.1004	19.1815	25.7166	18.3385	29.0763	23.0086	24.4368	19.362	22.8024	21.4454	19.4342	22.6124	20.7522	24.4211	19.5879	28.5898	27.937	38.9752	18.5636	20.8525	12.7411	17.4638
ENSMUSG00000026640	18845	Plxna2	plexin A2 [Source:MGI Symbol;Acc:MGI:107684]	chr1	26.7224	25.3614	24.4598	3.38967	5.13258	3.65434	5.56106	4.30525	5.81389	2.97238	3.9909	3.35075	2.90957	6.94314	3.4759	4.35621	2.44004	4.70538	4.25059	6.90882	1.82379	2.02082	1.5954	2.20467
ENSMUSG00000031398	18846	Plxna3	plexin A3 [Source:MGI Symbol;Acc:MGI:107683]	chrX	9.64446	10.9811	6.12873	4.89762	5.01313	4.29683	7.27201	4.24514	4.99429	7.98468	4.95765	4.11099	8.3999	6.40683	4.67788	5.97706	4.3493	5.64853	6.19562	8.84998	3.95709	3.60171	2.1139	7.00047
ENSMUSG00000029765	243743	Plxna4	plexin A4 [Source:MGI Symbol;Acc:MGI:2179061]	chr6	48.8505	46.7373	61.3261	5.86398	6.1953	5.63544	11.3704	6.97335	8.01665	5.68666	3.70657	2.96756	4.9285	4.86536	6.98411	9.79347	3.94768	9.65214	6.3411	11.733	3.75773	3.77332	1.57853	5.58066
ENSMUSG00000086763	319849	Plxna4os1	plexin A4, opposite strand 1 [Source:MGI Symbol;Acc:MGI:2442851]	chr6	0.46975	0.345316	0.37238	0	0.313436	0.0716588	0.155833	0.14524	0.281363	0.0667204	0.351608	0.356212	0	0.493802	0	0	0.227104	0	0	0	0.141456	0.390104	0	0.0358647
ENSMUSG00000086675	NA	Plxna4os2	plexin A4, opposite strand 2 [Source:MGI Symbol;Acc:MGI:3045237]	chr6	0	0	0	0	0	0	0	0	0	0	0	0	0	0	0	0	0	0	0	0	0	0	0	0
ENSMUSG00000086720	NA	Plxna4os3	plexin A4, opposite strand 3 [Source:MGI Symbol;Acc:MGI:3651753]	chr6	0	0	0	0	0	0	0	0	0	0	0	0	0	0	0	0	0	0	0	0	0	0	0	0
ENSMUSG00000053646	235611	Plxnb1	plexin B1 [Source:MGI Symbol;Acc:MGI:2154238]	chr9	64.3046	54.3938	60.3569	398.95	348.835	326.894	398.625	334.632	302.295	487.951	272.66	256.577	460.863	333.872	362.094	458.186	354.323	469.683	382.56	374.405	272.515	300.212	266.983	497.98
ENSMUSG00000036606	140570	Plxnb2	plexin B2 [Source:MGI Symbol;Acc:MGI:2154239]	chr15	34.9063	35.1293	25.6715	92.1267	116.106	86.378	86.359	103.456	152.952	96.7939	118.262	135.464	91.5837	160.997	69.1867	98.1839	88.44	88.9656	86.6692	100.888	72.07	74.9057	72.5759	90.0818
ENSMUSG00000031385	140571	Plxnb3	plexin B3 [Source:MGI Symbol;Acc:MGI:2154240]	chrX	8.79637	9.43653	6.98439	2.4974	4.43775	2.50916	3.65353	4.95297	3.25546	2.21435	5.75973	3.98203	3.15493	5.60604	2.59724	3.47532	2.02837	3.5274	3.89083	3.96041	2.26121	2.58939	1.8222	2.30415
ENSMUSG00000074785	54712	Plxnc1	plexin C1 [Source:MGI Symbol;Acc:MGI:1890127]	chr10	29.4771	28.9667	20.9863	5.86552	9.38882	7.48308	5.79339	7.68663	7.64526	10.9329	4.36277	3.37397	10.722	11.6261	3.98611	7.31011	3.9795	7.72942	5.34636	5.95914	2.91415	2.53106	1.2493	11.1253
ENSMUSG00000030123	67784	Plxnd1	plexin D1 [Source:MGI Symbol;Acc:MGI:2154244]	chr6	16.197	17.0181	11.3943	31.2941	32.3793	22.3924	20.951	33.9211	32.6469	21.1924	37.0558	39.0099	35.1451	36.5421	17.7221	25.4724	20.0273	24.3267	30.1231	31.6033	23.2314	25.2466	20.0648	21.6861
ENSMUSG00000042251	212933	Pm20d1	peptidase M20 domain containing 1 [Source:MGI Symbol;Acc:MGI:2442939]	chr1	2.29047	1.91849	1.63413	13.5438	18.119	14.554	9.11799	10.1937	19.1935	16.1035	11.3151	14.0571	14.7591	20.9553	6.26424	10.7528	6.94219	18.1391	9.79155	5.30942	7.9584	4.74066	3.87645	13.5393
ENSMUSG00000054659	242377	Pm20d2	peptidase M20 domain containing 2 [Source:MGI Symbol;Acc:MGI:2685270]	chr4	6.92049	6.23503	8.26915	2.91775	4.13897	2.70362	4.1996	2.73988	3.26049	5.75382	2.19834	0.877683	4.19665	5.7793	2.27844	4.78941	1.87689	4.86962	3.38034	2.20987	0.762427	0.420521	0.0848845	5.56721
ENSMUSG00000024521	58801	Pmaip1	phorbol-12-myristate-13-acetate-induced protein 1 [Source:MGI Symbol;Acc:MGI:1930146]	chr18	1.86963	1.62426	1.8324	0	0	0.0518556	0.225536	0.0525511	0.55992	0.193128	0	0.0736489	0.260051	1.93983	0	0.110867	0	0.158177	0.0567309	0	0	0	0	0.31144
ENSMUSG00000035383	110312	Pmch	pro-melanin-concentrating hormone [Source:MGI Symbol;Acc:MGI:97629]	chr10	0.206653	1.13934	0.589742	0	0	0	0	0	0	0	0	0	0	0	0	0.606587	0.399631	0	0	0.186589	0	0	0	0
ENSMUSG00000025359	20431	Pmel	premelanosome protein [Source:MGI Symbol;Acc:MGI:98301]	chr10	0.472722	0.595715	0.385442	2.68846	2.43323	2.47242	3.89808	2.75614	3.64041	3.39549	3.82139	3.55539	2.89309	3.52919	1.69292	3.56806	2.416	2.70245	3.51632	2.49998	4.0875	2.22083	2.17352	4.79503
ENSMUSG00000038400	65112	Pmepa1	prostate transmembrane protein, androgen induced 1 [Source:MGI Symbol;Acc:MGI:1929600]	chr2	32.3869	25.5679	28.291	8.02036	9.23881	6.57453	11.8518	8.59139	10.7277	24.8616	6.08397	5.36502	19.2811	20.8358	14.4894	16.399	10.083	15.5393	15.3317	11.1793	5.86298	9.82685	4.56293	27.3054
ENSMUSG00000087600	NA	Pmepa1os	prostate transmembrane protein, androgen induced 1, opposite strand [Source:MGI Symbol;Acc:MGI:3650161]	chr2	0.455243	0	0	0.953861	0	0.416675	0	0.211132	0.204505	0.387959	0.408899	0.591791	0.174132	0	0.219467	0.89085	0.440181	0.6355	0.911699	0.822089	1.02816	0.907335	2.51832	0.104271
ENSMUSG00000028066	67037	Pmf1	polyamine-modulated factor 1 [Source:MGI Symbol;Acc:MGI:1914287]	chr3	2.40003	2.68842	1.77571	4.27042	4.15599	4.56774	5.23202	4.91169	4.55217	3.89583	4.96154	5.71982	4.31324	4.42796	4.66482	6.22477	7.14604	6.09796	7.09523	6.22586	8.122	8.12425	8.46785	5.20048
ENSMUSG00000031727	56523	Pmfbp1	polyamine modulated factor 1 binding protein 1 [Source:MGI Symbol;Acc:MGI:1930136]	chr8	0.387711	0.617518	0.122938	0.0451312	0	0.0788586	0	0.0799163	0.0387041	0	0.0386935	0.224001	0	0.194077	0	0.0421499	0	0.0400909	0.0431363	0.11669	0.0778342	0	0.129985	0.0197341
ENSMUSG00000049761	NA	Pmis2	PMIS2 transmembrane protein [Source:MGI Symbol;Acc:MGI:1922177]	chr7	0	0	0	0	0	0	0	0.410786	0	0	0	0	0	0	0	0	0	0.206075	0	0	0	0	0	0
ENSMUSG00000036986	18854	Pml	promyelocytic leukemia [Source:MGI Symbol;Acc:MGI:104662]	chr9	10.3911	8.39423	8.80104	5.76323	7.50802	8.4427	7.99102	9.35484	10.4591	10.2996	7.43667	8.32501	10.8187	14.1191	4.82189	7.25824	5.37288	7.21397	5.59195	7.12448	4.06611	5.12218	2.99005	9.01103
ENSMUSG00000022474	29858	Pmm1	phosphomannomutase 1 [Source:MGI Symbol;Acc:MGI:1353418]	chr15	175.953	173.471	110.404	302.53	233.671	325.603	423.587	301.967	204.859	356.966	269.999	260.497	321.186	183.113	328.729	329.31	451.491	417.765	458.585	426.629	460.958	501.383	555.085	362.068
ENSMUSG00000022711	54128	Pmm2	phosphomannomutase 2 [Source:MGI Symbol;Acc:MGI:1859214]	chr16	9.37484	11.5715	4.68524	10.1439	11.9597	10.6041	14.1481	14.3284	12.2193	14.6668	12.5679	13.3145	15.2428	15.5072	12.034	14.2655	10.8235	15.8084	13.0862	10.5113	9.32869	11.8802	11.2023	16.9602
ENSMUSG00000052468	18857	Pmp2	peripheral myelin protein 2 [Source:MGI Symbol;Acc:MGI:102667]	chr3	0	0	0	0	0	0	0	0	0	0	0	0	0	0	0	0	0	0	0	0	0	0	0	0.100717
ENSMUSG00000018217	18858	Pmp22	peripheral myelin protein 22 [Source:MGI Symbol;Acc:MGI:97631]	chr11	31.167	29.7263	33.0256	17.6347	25.205	15.5271	27.6803	21.4684	26.1704	102.096	21.6157	12.6503	94.9695	126.489	17.5611	31.0094	13.4784	32.126	14.1557	13.1206	6.59347	8.12516	5.68748	85.212
ENSMUSG00000026926	66865	Pmpca	peptidase (mitochondrial processing) alpha [Source:MGI Symbol;Acc:MGI:1918568]	chr2	83.3195	85.0971	52.7131	26.5843	32.6328	33.0849	33.2401	33.2269	39.6211	43.1267	27.7922	22.9778	43.5811	53.8378	26.6969	38.2678	23.5922	37.2395	28.0514	26.5019	17.2419	21.7214	10.6161	42.9865
ENSMUSG00000029017	73078	Pmpcb	peptidase (mitochondrial processing) beta [Source:MGI Symbol;Acc:MGI:1920328]	chr5	35.1957	35.0906	24.516	22.4893	21.3344	27.4741	29.2742	29.4065	35.9764	43.6694	21.634	18.2775	41.2742	42.4278	18.8688	24.0084	19.0097	31.3535	18.8422	19.0019	14.1978	19.1121	11.931	40.4795
ENSMUSG00000026098	227099	Pms1	PMS1 homolog 1, mismatch repair system component [Source:MGI Symbol;Acc:MGI:1202302]	chr1	1.06718	2.03666	1.58133	1.09652	1.0681	0.50717	1.10292	1.04698	1.06944	2.13373	0.755775	0.52023	1.64851	1.88614	1.48407	1.22489	0.714375	1.08866	0.554852	0.70415	0.426421	0.736262	0.516037	1.68283
ENSMUSG00000079109	18861	Pms2	PMS1 homolog2, mismatch repair system component [Source:MGI Symbol;Acc:MGI:104288]	chr5	7.60852	7.82187	4.80699	0.879005	1.48866	1.501	1.49923	1.52113	1.28493	1.59256	0.90777	0.359434	1.54632	1.73535	0.845747	1.5859	0.737522	1.40196	1.27932	1.25688	0.689068	0.361056	0.345227	1.76453
ENSMUSG00000027952	68603	Pmvk	phosphomevalonate kinase [Source:MGI Symbol;Acc:MGI:1915853]	chr3	68.1297	68.7472	41.8595	68.3461	59.4159	61.5307	93.0723	68.0552	47.004	112.655	54.1332	50.8014	94.0783	60.6541	73.7912	80.4521	81.165	90.2289	103.326	81.585	87.4238	114.177	108.966	132.868
ENSMUSG00000002012	93843	Pnck	pregnancy upregulated non-ubiquitously expressed CaM kinase [Source:MGI Symbol;Acc:MGI:1347357]	chrX	128.161	134.217	63.3479	11.1889	10.3749	11.7159	11.6449	10.3434	10.3716	8.36544	11.5678	11.0251	8.53081	8.63245	9.54031	13.9842	11.8454	16.3706	14.9406	18.6482	14.7562	16.7473	9.0832	10.5763
ENSMUSG00000028248	66625	Pnisr	PNN interacting serine/arginine-rich [Source:MGI Symbol;Acc:MGI:1913875]	chr4	26.3467	29.755	11.5051	1.73506	3.51286	3.30984	4.8842	4.2844	4.58677	3.80685	2.16993	2.05416	3.84743	5.2571	2.97391	5.45598	1.45445	5.30259	2.93637	3.34743	1.50989	1.98354	0.733538	4.86525
ENSMUSG00000026179	56695	Pnkd	paroxysmal nonkinesiogenic dyskinesia [Source:MGI Symbol;Acc:MGI:1930773]	chr1	128.814	132.472	101.556	57.6202	43.4365	51.8237	60.0864	49.7141	43.6261	48.3869	45.5491	51.4326	44.8724	31.3758	51.3147	56.7723	60.6137	64.4458	67.6987	67.0404	72.5391	76.6114	87.9566	48.9777
ENSMUSG00000002963	59047	Pnkp	polynucleotide kinase 3'- phosphatase [Source:MGI Symbol;Acc:MGI:1891698]	chr7	22.6221	19.1153	10.9183	17.2634	18.6375	17.9157	23.0351	20.674	16.3025	21.3079	22.6719	21.8234	19.4192	19.954	20.4341	21.575	20.5842	24.3771	22.843	25.5429	23.2332	25.9609	21.4117	18.6534
ENSMUSG00000073460	240023	Pnldc1	poly(A)-specific ribonuclease (PARN)-like domain containing 1 [Source:MGI Symbol;Acc:MGI:2685159]	chr17	1.16378	1.47574	0.498177	0.243844	0.232956	0.213037	0.405372	0.107947	0.365957	0.0495888	0.209061	0.0756424	0.044515	0.20972	0.561044	0.28467	0.0562638	0.649834	0	0.683014	0	0	0	0.133279
ENSMUSG00000046008	69060	Pnlip	pancreatic lipase [Source:MGI Symbol;Acc:MGI:97722]	chr19	0.493612	0.0777551	0.603713	0	0.0705766	0	0	0.0654076	0	0	0	0	0.107891	0	0.0679898	0.0689952	0	0.0656249	0.0706099	0.0636698	0	0	0	0.0323028
ENSMUSG00000042179	18946	Pnliprp1	pancreatic lipase related protein 1 [Source:MGI Symbol;Acc:MGI:97723]	chr19	0	0	0	0	0	0	0	0	0	0	0	0	0	0	0	0	0	0	0	0	0	0	0	0
ENSMUSG00000025091	18947	Pnliprp2	pancreatic lipase-related protein 2 [Source:MGI Symbol;Acc:MGI:1336202]	chr19	0.196925	0.325711	0	0	0	0	0	0	0	0	0	0	0	0	0.0949349	0	0	0.0916327	0	0.0889028	0	0	0	0
ENSMUSG00000054383	70481	Pnma1	paraneoplastic antigen MA1 [Source:MGI Symbol;Acc:MGI:2180564]	chr12	7.61119	6.22205	4.86844	0.274958	0.52536	0.300275	0.457096	0.365162	0.0589503	0.391413	0.648276	0	0.250975	0.11824	0	0.192596	0.570986	0.488501	0.065701	0.118487	0.0592748	0	0.0659933	0.270513
ENSMUSG00000046204	239157	Pnma2	paraneoplastic antigen MA2 [Source:MGI Symbol;Acc:MGI:2444129]	chr14	45.2227	46.9235	40.9983	2.22504	1.71091	3.60338	2.29412	3.24329	6.32954	2.22934	1.39584	0.925911	2.12013	3.29056	1.27361	3.11708	1.00175	3.32638	1.99701	2.19829	1.31031	1.41961	0.234455	3.21538
ENSMUSG00000046287	245468	Pnma3	paraneoplastic antigen MA3 [Source:MGI Symbol;Acc:MGI:2180565]	chrX	27.1381	28.8715	13.0158	1.61918	2.91178	1.70586	3.0763	2.95151	3.38981	2.24686	3.38888	2.36369	1.77354	1.72026	2.67357	2.75758	2.06581	3.8497	4.23317	3.1604	1.39624	3.30691	0.731527	2.41554
