## Supplementary Table 2 for "Astrocyte transcriptomic analysis identifies glypican 5 downregulation as a contributor to synaptic dysfunction in Alzheimer’s disease models" (part 70 of 72)

### Sheet: Tau 12mo (continued)
ensembl_gene_id	entrezgene_id	mgi_symbol	description	Chr	WT1.F.12mo.input	WT3.M.12mo.Input	WT6.M.12mo.Input	Tau1.F.12mo	Tau2.F.12mo	Tau3.F.12mo	Tau4.F.12mo	Tau5.F.12mo	Tau6.F.12mo	Tau7.F.12mo	Tau2.M.12mo	Tau4.M.12mo	Tau6.M.12mo	Tau7.M.12mo	WT2.F.12mo	WT3.F.12mo	WT4.F.12mo	WT5.F.12mo	WT1.M.12mo	WT2.M.12mo	WT3.M.12mo	WT4.M.12mo	WT5.M.12mo	WT6.M.12mo
ENSMUSG00000050424	385377	Pnma5	paraneoplastic antigen family 5 [Source:MGI Symbol;Acc:MGI:2180566]	chrX	0.0991244	0.218601	0.0942933	0	0	0.0907266	0	0	0	0	0	0	0.0379155	0.044657	0	0	0	0.138373	0	0	0	0.0987813	0	0.045408
ENSMUSG00000041141	71691	Pnma8a	PNMA family member 8A [Source:MGI Symbol;Acc:MGI:1918941]	chr7	187.367	156.61	157.355	7.77082	4.65883	7.06616	11.7885	7.23114	7.00419	16.3512	3.50114	3.44367	13.9544	9.27485	7.37066	10.9973	7.17205	10.8827	6.85892	7.34654	4.3077	5.61927	2.93086	16.608
ENSMUSG00000070802	434128	Pnma8b	PNMA family member 8B [Source:MGI Symbol;Acc:MGI:3645856]	chr7	565.384	541.855	447.078	133.925	88.235	134.666	127.891	97.975	88.931	104.647	66.3784	61.3282	90.5421	72.5736	117.821	147.793	109.061	130.882	124.753	120.445	112.045	118.726	89.9832	114.487
ENSMUSG00000108348	105247240	Pnma8c	PNMA family member 8C [Source:MGI Symbol;Acc:MGI:5625257]	chr7	102.119	107.954	73.0238	7.8406	6.69558	10.7084	10.7315	10.852	16.2749	11.7146	4.19794	4.01068	12.292	14.6152	8.21735	10.8794	4.78492	8.58537	4.12936	5.24047	4.47056	4.80975	3.19529	12.5661
ENSMUSG00000038216	18948	Pnmt	phenylethanolamine-N-methyltransferase [Source:MGI Symbol;Acc:MGI:97724]	chr11	0.536509	0.295793	0.25518	0	0	0.122764	0	0	0	0	0	0.0871789	0.102608	0	0.129322	0	0	0	0	0.121105	0	0	0	0
ENSMUSG00000020994	18949	Pnn	pinin [Source:MGI Symbol;Acc:MGI:1100514]	chr12	32.7725	35.3667	20.1106	7.40145	8.44212	9.46594	9.94505	8.42182	11.2709	12.7053	7.50382	5.79672	13.522	21.469	7.35569	9.64598	3.71427	11.5497	8.6344	9.11974	4.12547	4.765	2.16145	11.2227
ENSMUSG00000020116	66249	Pno1	partner of NOB1 homolog [Source:MGI Symbol;Acc:MGI:1913499]	chr11	56.5223	45.3271	38.5034	19.3605	19.7592	24.4229	30.2341	29.6839	29.8861	73.1361	19.5138	13.9452	77.3079	75.9456	19.6434	26.3727	16.5613	30.8731	17.5118	15.7092	14.496	13.5651	10.6082	70.0373
ENSMUSG00000045731	18155	Pnoc	prepronociceptin [Source:MGI Symbol;Acc:MGI:105308]	chr14	16.8632	19.5438	14.8809	0.601415	1.14912	0.459753	0.999805	0.399359	0.967064	0.794984	0.58008	0.186564	0.219583	0.840532	0.345938	1.19358	0.416305	1.0685	0.862246	0.712706	0.388955	0.28604	0	0.854668
ENSMUSG00000115338	18950	Pnp	purine-nucleoside phosphorylase [Source:MGI Symbol;Acc:MGI:97365]	chr14	6.22399	6.73425	4.21846	11.5331	14.3275	15.2386	17.4986	25.6181	25.1985	35.1065	13.5567	11.58	33.062	29.2667	7.46376	16.7849	11.7728	18.1371	12.1529	10.537	6.92293	7.79182	4.38199	33.6792
ENSMUSG00000068417	667034	Pnp2	purine-nucleoside phosphorylase 2 [Source:MGI Symbol;Acc:MGI:3712328]	chr14	1.07285	1.50562	0.463891	1.8392	2.73323	3.66002	2.42661	3.52818	2.80406	3.07532	2.19007	1.64821	3.35756	3.33939	2.06883	4.48512	3.39497	3.90297	2.05089	2.37769	1.23353	2.04107	1.66763	5.9869
ENSMUSG00000043286	433091	Pnpla1	patatin-like phospholipase domain containing 1 [Source:MGI Symbol;Acc:MGI:3617850]	chr17	0.159999	0.423417	0.0608803	0.0670483	0	0	0	0.0593631	0	0.0272703	0	0	0	0	0	0	0	0	0.0320423	0	0	0	0	0
ENSMUSG00000087615	NA	Pnpla1os	patatin-like phospholipase domain containing 1, opposite strand [Source:MGI Symbol;Acc:MGI:3801758]	chr17	0	0	0	0	0	0	0	0	0	0	0	0	0	0	0	0	0	0	0	0	0	0	0	0
ENSMUSG00000025509	66853	Pnpla2	patatin-like phospholipase domain containing 2 [Source:MGI Symbol;Acc:MGI:1914103]	chr7	24.9088	26.7311	18.1367	101.16	86.5886	92.2259	85.9979	107.012	96.4237	89.0149	96.4434	81.2164	92.8852	99.3794	82.8714	108.87	88.8059	105.364	104.9	84.2696	101.585	100.414	109.799	97.5525
ENSMUSG00000041653	116939	Pnpla3	patatin-like phospholipase domain containing 3 [Source:MGI Symbol;Acc:MGI:2151796]	chr15	8.0991	6.83572	1.99743	0.314257	1.00075	1.18973	0.995099	1.20569	0.80851	0.596475	1.16753	0.974849	0.68843	0.991021	2.21736	1.07616	1.54689	1.76801	1.50183	1.8959	0.81296	1.99285	1.70964	0.549648
ENSMUSG00000018868	75772	Pnpla5	patatin-like phospholipase domain containing 5 [Source:MGI Symbol;Acc:MGI:1923022]	chr15	0	0	0	0	0	0	0	0	0	0	0	0.0463188	0	0	0.0687098	0	0	0	0	0	0	0	0	0
ENSMUSG00000004565	50767	Pnpla6	patatin-like phospholipase domain containing 6 [Source:MGI Symbol;Acc:MGI:1354723]	chr8	17.2531	18.1091	10.3089	13.3263	14.4564	11.6865	14.8355	14.6708	13.8232	12.1324	15.8407	14.1809	11.5504	12.2667	10.5719	13.2893	13.1637	13.7095	13.5523	17.1199	10.8138	13.2807	9.77604	11.5957
ENSMUSG00000036833	241274	Pnpla7	patatin-like phospholipase domain containing 7 [Source:MGI Symbol;Acc:MGI:2385325]	chr2	11.3568	11.3842	7.24802	65.7408	66.4012	62.0844	53.7172	71.2294	65.3763	52.6499	54.4159	39.2164	61.7324	55.4059	52.6393	67.5399	42.1872	59.3405	54.2957	49.0336	40.3856	37.7592	33.2291	76.1448
ENSMUSG00000036257	67452	Pnpla8	patatin-like phospholipase domain containing 8 [Source:MGI Symbol;Acc:MGI:1914702]	chr12	32.7278	29.6214	28.2553	6.86425	8.51413	9.07549	13.0197	8.77179	11.0474	43.1622	3.26623	2.09386	36.4319	27.3732	8.87592	13.2276	3.82232	15.2644	6.40775	4.77222	1.65735	2.70971	1.39489	41.11
ENSMUSG00000018659	103711	Pnpo	pyridoxine 5'-phosphate oxidase [Source:MGI Symbol;Acc:MGI:2144151]	chr11	60.2727	74.3373	51.0429	5.65469	12.6051	6.58703	7.6889	9.17864	19.5402	12.8073	12.1202	12.2445	18.8646	38.1916	3.46946	7.35218	7.26563	6.64831	5.40474	6.45024	4.39805	4.21872	2.34183	11.6114
ENSMUSG00000020464	71701	Pnpt1	polyribonucleotide nucleotidyltransferase 1 [Source:MGI Symbol;Acc:MGI:1918951]	chr11	15.2318	15.6304	7.66346	3.73569	6.0803	6.48714	8.58706	7.92165	10.2439	15.4191	5.06123	3.83419	15.6264	14.3986	5.00854	6.59016	2.46882	7.41537	4.84891	4.88905	2.78386	2.80768	0.974095	14.0155
ENSMUSG00000040128	108767	Pnrc1	proline-rich nuclear receptor coactivator 1 [Source:MGI Symbol;Acc:MGI:1917838]	chr4	69.7446	69.0022	78.0824	20.047	23.071	16.9733	20.882	27.5489	27.3481	43.2552	11.6795	13.3019	46.5727	47.4642	17.9513	20.5299	19.5739	23.5838	25.6712	16.3437	11.0128	16.1978	9.21436	41.2566
ENSMUSG00000028675	52830	Pnrc2	proline-rich nuclear receptor coactivator 2 [Source:MGI Symbol;Acc:MGI:106512]	chr4	65.3263	67.7908	47.0393	41.5466	42.9815	66.3216	59.9321	57.6095	69.2491	207.128	23.2443	14.4565	203.485	154.273	42.7549	65.4229	26.3751	58.2566	31.8662	23.682	14.7222	17.5645	8.16026	220.852
ENSMUSG00000023345	70235	Poc1a	POC1 centriolar protein A [Source:MGI Symbol;Acc:MGI:1917485]	chr9	11.1355	11.767	8.47419	4.47194	1.43956	2.88775	4.43285	2.45308	2.45946	2.25379	2.20874	3.67918	1.88121	3.46987	2.86307	4.13113	1.97395	2.50441	2.55527	2.93251	3.26939	3.51402	2.00664	1.84913
ENSMUSG00000019952	382406	Poc1b	POC1 centriolar protein B [Source:MGI Symbol;Acc:MGI:1918511]	chr10	6.90797	6.96539	5.51707	4.915	7.91215	5.78174	6.21313	7.09282	9.09391	10.9555	4.47935	3.79368	11.6149	13.314	4.91523	6.75898	3.28613	4.36609	4.17989	3.7357	2.36942	2.39285	1.85773	10.1534
ENSMUSG00000021671	67463	Poc5	POC5 centriolar protein [Source:MGI Symbol;Acc:MGI:1914713]	chr13	24.8356	25.1463	20.6337	8.58643	8.97127	11.4224	11.7792	9.41666	11.1233	14.9821	5.69359	4.89262	13.9986	14.1672	8.2366	11.8956	5.93762	13.0658	8.43004	6.08117	4.07117	4.51563	1.24523	14.1333
ENSMUSG00000028600	242608	Podn	podocan [Source:MGI Symbol;Acc:MGI:2674939]	chr4	2.35618	2.678	0.62068	2.54437	6.05876	1.29394	0.721505	2.72345	6.38325	2.22418	5.73034	7.84573	1.30334	7.5121	1.04851	2.97924	1.78753	1.61926	2.32302	2.58563	1.89932	1.33657	1.23959	1.54429
ENSMUSG00000012889	244550	Podnl1	podocan-like 1 [Source:MGI Symbol;Acc:MGI:2685352]	chr8	0.0436131	0.0480903	0	0	0.130951	0.0798363	0.0434042	0.0404536	0	0.0371671	0	0.226778	0	0.0392966	0	0.0853449	0	0	0.0873422	0.118136	0.157598	0.304235	0	0
ENSMUSG00000025608	27205	Podxl	podocalyxin-like [Source:MGI Symbol;Acc:MGI:1351317]	chr6	13.9609	14.5855	15.3732	2.18651	2.99217	1.29072	2.75074	1.09875	3.01541	2.25933	1.44396	1.79651	1.53191	3.27821	1.03335	2.12486	0.954475	2.2048	1.86393	1.88445	1.17204	0.786974	0.936111	1.61499
ENSMUSG00000033152	319655	Podxl2	podocalyxin-like 2 [Source:MGI Symbol;Acc:MGI:2442488]	chr6	113.994	127.923	63.0293	33.3113	32.5245	33.637	26.2318	28.669	31.4702	14.8678	35.7419	56.9958	14.5	13.6334	28.1914	27.0803	37.0705	33.9258	43.1618	48.23	69.416	55.0288	62.7154	13.4187
ENSMUSG00000034607	69693	Pof1b	premature ovarian failure 1B [Source:MGI Symbol;Acc:MGI:1916943]	chrX	0	0	0	0	0	0	0	0	0	0	0	0	0	0	0	0	0	0	0	0	0	0	0	0
ENSMUSG00000046020	140484	Pofut1	protein O-fucosyltransferase 1 [Source:MGI Symbol;Acc:MGI:2153207]	chr2	10.1658	11.02	7.10051	9.50493	10.9404	11.6772	13.101	11.2109	14.7454	18.1384	8.05093	6.73944	16.4259	17.3485	9.45533	12.3454	7.14184	12.8758	8.56879	10.5324	5.17729	6.17797	3.70662	16.3241
ENSMUSG00000020260	80294	Pofut2	protein O-fucosyltransferase 2 [Source:MGI Symbol;Acc:MGI:1916863]	chr10	14.0086	16.14	8.78425	16.0139	18.5041	16.6342	15.2321	18.461	21.1296	17.7985	21.0709	23.4463	17.6307	18.9598	14.2645	16.84	16.8887	18.6321	20.7557	17.598	22.4706	20.3431	19.5833	15.4086
ENSMUSG00000040596	71592	Pogk	pogo transposable element with KRAB domain [Source:MGI Symbol;Acc:MGI:1918842]	chr1	22.9122	22.2732	22.456	14.886	17.6959	17.2025	22.1919	18.242	20.1357	37.5794	9.23841	8.37496	35.5502	27.8607	20.2855	26.5573	11.5845	24.9444	16.7665	13.0629	7.83312	10.4591	3.81644	38.7512
ENSMUSG00000034064	224143	Poglut1	protein O-glucosyltransferase 1 [Source:MGI Symbol;Acc:MGI:2444232]	chr16	41.4039	38.6926	35.3083	9.15568	12.1059	12.1049	15.047	12.483	19.1966	41.6561	8.53615	5.18357	45.0202	49.4919	9.32335	14.6958	5.81553	15.3695	8.25187	8.3409	3.51224	4.66913	2.03872	37.9183
ENSMUSG00000026047	72050	Poglut2	protein O-glucosyltransferase 2 [Source:MGI Symbol;Acc:MGI:1919300]	chr1	4.83847	5.38853	2.2553	1.72345	2.08233	2.61285	2.79287	2.69277	4.17322	5.07173	1.95566	1.10071	4.99698	3.96724	2.61248	2.55642	2.19884	4.09761	2.22866	1.83486	1.48615	1.35008	0	4.56591
ENSMUSG00000034487	68304	Poglut3	protein O-glucosyltransferase 3 [Source:MGI Symbol;Acc:MGI:1923765]	chr9	6.41741	6.27954	4.20452	6.05526	8.4221	5.48474	6.76733	9.38209	10.2713	13.7991	5.80228	3.72916	17.6542	27.686	4.83527	6.11267	3.61621	8.58268	3.36192	3.1466	1.72771	1.9482	1.7953	14.0174
ENSMUSG00000038902	229584	Pogz	pogo transposable element with ZNF domain [Source:MGI Symbol;Acc:MGI:2442117]	chr3	22.6012	21.7923	26.7548	5.69957	5.41146	6.17826	8.37218	7.05544	7.12064	9.5016	4.43411	3.06681	9.06894	10.6663	5.09979	8.00103	3.66929	7.57894	5.71666	7.98991	3.14001	4.03271	1.19908	10.1072
ENSMUSG00000006678	18968	Pola1	polymerase (DNA directed), alpha 1 [Source:MGI Symbol;Acc:MGI:99660]	chrX	1.91437	1.60738	1.28644	0.717588	1.10742	1.36638	1.76537	0.879696	1.90931	3.05332	0.457477	0.239725	2.76778	3.1333	1.16843	1.04824	0.271711	1.48738	0.844146	0.761176	0.317325	0.262533	0.0176646	2.42973
ENSMUSG00000024833	18969	Pola2	polymerase (DNA directed), alpha 2 [Source:MGI Symbol;Acc:MGI:99690]	chr19	2.27677	2.71627	1.33144	1.81825	1.88648	2.11804	1.91298	2.45803	2.28028	1.41544	2.51433	2.34105	1.49904	2.27003	1.52944	1.40598	1.31725	2.24042	1.60707	2.07257	1.60161	1.93413	2.04593	1.51315
ENSMUSG00000031536	18970	Polb	polymerase (DNA directed), beta [Source:MGI Symbol;Acc:MGI:97740]	chr8	44.3527	41.5418	20.7779	9.58945	10.4981	13.4838	17.0853	12.7537	15.9182	25.2764	10.621	7.04742	20.4663	14.6189	11.136	14.1835	8.81256	17.8413	13.2173	10.4994	8.02066	8.88682	5.05756	19.0399
ENSMUSG00000038644	18971	Pold1	polymerase (DNA directed), delta 1, catalytic subunit [Source:MGI Symbol;Acc:MGI:97741]	chr7	4.71452	5.09313	2.84842	2.87002	4.33598	4.28595	4.05789	4.72755	4.37883	2.90471	3.8054	5.11408	3.28984	3.81738	3.19422	4.17649	3.3265	4.56538	4.6251	5.06213	5.35259	5.90449	6.15151	2.97685
ENSMUSG00000020471	18972	Pold2	polymerase (DNA directed), delta 2, regulatory subunit [Source:MGI Symbol;Acc:MGI:1097163]	chr11	24.0011	26.6451	19.0261	36.776	40.5264	42.2169	40.7852	44.3733	47.7481	32.1417	50.3015	63.8859	33.9742	34.7188	33.6887	40.4171	48.1506	45.5084	52.1534	55.8726	68.0708	70.2897	75.8685	35.3027
ENSMUSG00000030726	67967	Pold3	polymerase (DNA-directed), delta 3, accessory subunit [Source:MGI Symbol;Acc:MGI:1915217]	chr7	19.31	18.6957	9.31244	4.54644	5.48821	7.29747	8.06868	6.17839	7.61662	10.1775	5.37852	5.22592	10.2171	11.7306	4.83295	6.64894	3.67567	8.39046	5.255	6.34837	3.34301	3.68771	1.55644	11.2036
ENSMUSG00000024854	69745	Pold4	polymerase (DNA-directed), delta 4 [Source:MGI Symbol;Acc:MGI:1916995]	chr19	18.4835	17.3018	11.511	23.8219	22.8913	23.003	26.5999	33.1789	32.1376	24.4774	36.548	42.8692	25.8386	25.6402	27.5654	20.687	29.7009	30.5666	27.163	30.7365	40.7234	37.5016	53.6314	23.513
ENSMUSG00000001100	67811	Poldip2	polymerase (DNA-directed), delta interacting protein 2 [Source:MGI Symbol;Acc:MGI:1915061]	chr11	117.959	118.474	73.2498	67.683	75.0622	78.4556	93.6953	84.897	86.4967	120.539	67.9878	54.1716	115.343	112.515	69.234	89.0332	74.2967	94.3938	69.198	69.6005	58.0681	69.5192	54.2384	125.728
ENSMUSG00000041815	73826	Poldip3	polymerase (DNA-directed), delta interacting protein 3 [Source:MGI Symbol;Acc:MGI:1921076]	chr15	54.3279	55.0382	38.1251	20.7512	24.4331	23.9399	28.8234	23.4018	26.3636	33.7602	19.9937	16.3631	33.5367	36.7501	18.1786	24.7387	17.0711	25.7869	23.9808	21.304	11.2976	17.2954	9.9748	30.7033
ENSMUSG00000007080	18973	Pole	polymerase (DNA directed), epsilon [Source:MGI Symbol;Acc:MGI:1196391]	chr5	0.346736	0.489383	0.448578	0.770098	0.62466	0.863219	0.800574	0.540316	0.635506	0.567339	0.921856	0.820341	0.679054	0.724811	0.682	0.977061	0.308442	0.74863	0.819385	0.726326	0.563827	0.525214	0.306892	0.933958
ENSMUSG00000020974	18974	Pole2	polymerase (DNA directed), epsilon 2 (p59 subunit) [Source:MGI Symbol;Acc:MGI:1197514]	chr12	0.268627	0.0592407	0.255535	0.0562848	0.107543	0	0	0.1495	0.0482693	0.366279	0	0	0.0822006	0.677713	0.207203	0.0525666	0.155843	0.0499988	0	0	0.0970699	0	0	0.0246111
ENSMUSG00000028394	59001	Pole3	polymerase (DNA directed), epsilon 3 (p17 subunit) [Source:MGI Symbol;Acc:MGI:1933378]	chr4	52.5047	54.0463	33.5618	25.9132	35.5395	31.3201	35.2634	39.6224	47.0363	66.6644	36.4602	28.1594	74.4706	88.1219	30.4328	37.193	29.7856	38.3418	26.4393	25.8273	18.781	21.0199	13.8889	75.0059
ENSMUSG00000030042	66979	Pole4	polymerase (DNA-directed), epsilon 4 (p12 subunit) [Source:MGI Symbol;Acc:MGI:1914229]	chr6	51.512	50.1337	41.6659	8.208	18.4614	13.8338	20.9973	14.5916	19.2328	87.0087	15.0163	9.98426	86.8844	80.7099	13.2642	19.6172	13.7195	17.5681	10.625	10.9732	5.85176	10.5741	7.13551	82.9999
ENSMUSG00000039176	18975	Polg	polymerase (DNA directed), gamma [Source:MGI Symbol;Acc:MGI:1196389]	chr7	21.2823	21.6081	13.1586	13.5709	12.7774	13.5049	16.7206	13.6326	12.8034	9.40608	11.5574	11.5945	9.10507	8.54283	11.8229	15.2544	12.8875	16.99	17.2274	17.8499	13.0821	13.8279	11.1302	9.71621
ENSMUSG00000020718	50776	Polg2	polymerase (DNA directed), gamma 2, accessory subunit [Source:MGI Symbol;Acc:MGI:1354947]	chr11	1.63453	1.60642	1.55487	1.0051	1.20917	0.845594	1.59134	1.08765	1.18121	1.21126	1.24472	0.415721	1.38634	1.02453	0.822246	1.66881	0.549721	0.958988	0.818352	1.12292	1.09141	0.885256	0.464604	1.39986
ENSMUSG00000023953	80905	Polh	polymerase (DNA directed), eta (RAD 30 related) [Source:MGI Symbol;Acc:MGI:1891457]	chr17	2.86153	2.5816	2.37562	2.09849	1.69235	2.66672	2.64071	2.48532	3.83302	4.54467	1.98608	0.913049	4.85581	5.71918	1.88115	2.39257	1.30797	2.542	1.14614	1.26837	0.987029	1.34804	0.811096	3.37244
ENSMUSG00000038425	26447	Poli	polymerase (DNA directed), iota [Source:MGI Symbol;Acc:MGI:1347081]	chr18	12.694	13.1514	7.00443	2.57136	4.4141	3.29954	4.16019	3.8418	4.1347	5.26187	2.82461	2.81672	3.93135	3.8356	2.66232	3.41463	1.89117	3.81888	3.49454	3.5666	1.73227	2.06376	1.58147	4.16362
ENSMUSG00000021668	27015	Polk	polymerase (DNA directed), kappa [Source:MGI Symbol;Acc:MGI:1349767]	chr13	6.02072	5.0713	2.9697	1.05126	1.98073	1.32664	2.35792	1.88737	2.77977	3.5156	1.00145	0.905857	3.60369	5.39973	1.29001	1.63635	1.07806	2.36057	1.08852	1.10737	0.478436	0.694431	0.16821	2.50266
ENSMUSG00000025218	56626	Poll	polymerase (DNA directed), lambda [Source:MGI Symbol;Acc:MGI:1889000]	chr19	16.7837	17.1847	10.327	27.561	29.4633	28.8947	27.9051	28.1085	28.1239	20.6033	29.9109	28.3112	21.4504	19.2633	21.127	28.2818	25.6305	32.9126	34.8125	27.7225	30.8659	38.5617	47.8958	23.3399
ENSMUSG00000020474	54125	Polm	polymerase (DNA directed), mu [Source:MGI Symbol;Acc:MGI:1860191]	chr11	5.45844	7.83843	4.06537	3.72366	5.80192	3.3694	2.94776	6.16196	5.96856	3.64203	4.94077	6.27059	3.62546	6.17636	3.95737	4.5955	3.23217	3.93785	3.093	4.39361	3.32563	3.41553	3.74513	4.5551
ENSMUSG00000045102	272158	Poln	DNA polymerase N [Source:MGI Symbol;Acc:MGI:2675617]	chr5	0.114168	0.15736	0.0271508	0.0598032	0.114266	0.0261238	0.142026	0.211794	0.102573	0.0729704	0.128182	0.0371029	0.0655044	0.591493	0.0550388	0.0558527	0	0.0796865	0	0	0	0	0	0.0130748
ENSMUSG00000034206	77782	Polq	polymerase (DNA directed), theta [Source:MGI Symbol;Acc:MGI:2155399]	chr16	0.415524	0.352447	0.212839	0.150687	0.111968	0.263299	0.190862	0.103767	0.445119	0.0817178	0.0430643	0.114264	0.146714	0.0863998	0.231137	0.250192	0.0309059	0.208224	0.0960178	0.288601	0.144377	0.0318528	0.0803708	0.190348
ENSMUSG00000049553	20019	Polr1a	polymerase (RNA) I polypeptide A [Source:MGI Symbol;Acc:MGI:1096397]	chr6	9.41396	10.1072	9.84818	6.11963	7.25575	6.75469	6.82552	6.91785	8.05963	7.30034	7.55384	6.33916	6.58332	8.64672	6.00923	8.68787	6.71971	7.02578	7.01112	9.0533	4.77052	5.35336	3.61951	5.2502
ENSMUSG00000027395	20017	Polr1b	polymerase (RNA) I polypeptide B [Source:MGI Symbol;Acc:MGI:108014]	chr2	9.38562	9.79051	6.31568	3.26827	4.05636	3.68512	5.14798	5.34213	4.81513	4.4764	3.90374	2.53028	4.77312	4.99715	3.41923	3.60023	2.21721	5.78172	3.95148	4.67054	2.33651	2.73685	2.30634	4.16511
ENSMUSG00000067148	20016	Polr1c	polymerase (RNA) I polypeptide C [Source:MGI Symbol;Acc:MGI:103288]	chr17	31.6632	36.7118	17.7747	16.7282	15.3011	17.3511	18.7311	17.3947	20.8779	19.1085	17.7597	15.7222	17.7251	21.0604	15.592	16.8198	22.1405	18.0216	20.8194	18.9571	15.8367	18.7561	11.7545	18.2397
ENSMUSG00000029642	20018	Polr1d	polymerase (RNA) I polypeptide D [Source:MGI Symbol;Acc:MGI:108403]	chr5	50.2039	50.1978	27.4349	26.1646	28.3562	33.1943	36.7006	38.4991	37.6564	52.7972	31.5241	23.4071	61.0533	49.6808	28.3468	33.1954	30.6897	34.7454	27.8094	22.4582	20.7699	27.068	20.2591	52.0541
ENSMUSG00000028318	64424	Polr1e	polymerase (RNA) I polypeptide E [Source:MGI Symbol;Acc:MGI:1929022]	chr4	6.95073	6.56938	4.5717	2.99596	3.45847	4.54419	4.3481	4.38409	5.10293	5.14492	4.03128	3.0979	5.8339	6.11965	2.25944	3.49756	2.22745	3.77027	3.22148	3.26346	2.36816	2.17695	2.51674	4.54866
ENSMUSG00000020561	28071	Polr1f	RNA polymerase I subunit F [Source:MGI Symbol;Acc:MGI:106292]	chr12	7.89831	9.27207	9.02746	1.54165	1.98378	2.1715	3.70608	2.20062	2.45534	11.824	0.62041	0.468472	11.9237	12.1496	1.07136	2.61516	0.522683	2.62716	0.872075	1.24733	0.298432	0.209493	0.0302053	11.3359
ENSMUSG00000036315	66136	Polr1h	RNA polymerase I subunit H [Source:MGI Symbol;Acc:MGI:1913386]	chr17	48.7594	52.723	38.4727	21.3833	17.5911	20.7574	31.034	32.9562	31.5822	53.6322	22.5768	23.4621	49.8797	45.6365	21.3197	18.4914	20.1011	27.7892	19.1134	14.6751	15.0244	25.237	14.4463	44.4993
ENSMUSG00000036214	76416	Polr1has	RNA polymerase I subunit H, antisense [Source:MGI Symbol;Acc:MGI:1923666]	chr17	6.50576	9.46519	4.72746	4.73311	6.33047	7.60864	7.19399	9.2193	11.6089	8.31633	9.08984	6.51903	9.12442	7.57158	6.01132	6.80749	7.16419	8.57721	7.69063	4.48718	6.367	4.59229	4.72578	9.39599
ENSMUSG00000005198	20020	Polr2a	polymerase (RNA) II (DNA directed) polypeptide A [Source:MGI Symbol;Acc:MGI:98086]	chr11	47.1554	45.8862	70.213	43.436	42.176	40.5744	38.821	40.8342	39.9461	47.7266	31.6728	34.6072	46.228	54.1909	31.2328	44.6597	31.3004	44.4961	38.4237	40.7776	30.2927	29.1819	20.6411	42.912
ENSMUSG00000029250	231329	Polr2b	polymerase (RNA) II (DNA directed) polypeptide B [Source:MGI Symbol;Acc:MGI:2388280]	chr5	46.133	49.7718	50.8569	15.6354	16.8293	19.7918	23.7317	18.3346	23.361	56.6403	11.6475	8.25616	52.7225	54.9547	14.6136	21.7415	10.7107	22.6857	11.9886	13.176	6.23194	7.79993	3.76937	50.7286
ENSMUSG00000031783	20021	Polr2c	polymerase (RNA) II (DNA directed) polypeptide C [Source:MGI Symbol;Acc:MGI:109299]	chr8	30.8329	31.6926	18.0127	9.77998	9.10748	11.8327	12.8368	10.8988	11.1653	15.0829	9.81327	10.6997	13.9677	13.0018	9.45512	10.1712	9.45351	12.1683	11.9426	9.35955	9.86998	11.8855	8.0564	13.5307
ENSMUSG00000024258	69241	Polr2d	polymerase (RNA) II (DNA directed) polypeptide D [Source:MGI Symbol;Acc:MGI:1916491]	chr18	52.7634	63.3926	35.6855	20.4493	29.4568	30.7067	32.6295	34.9376	33.1561	72.1261	20.1348	13.7774	77.3457	68.8387	16.3206	33.4222	13.4179	29.5189	24.1263	20.1027	12.6742	14.7408	10.7364	70.695
ENSMUSG00000115233	NA	Polr2d-ps1	polymerase (RNA) II (DNA directed) polypeptide D, pseudogene 1 [Source:MGI Symbol;Acc:MGI:5826135]	chr15	0	0	0	0	0	0	0	0	0	0	0	0	0	0	0	0	0	0	0	0	0	0	0	0
ENSMUSG00000004667	66420	Polr2e	polymerase (RNA) II (DNA directed) polypeptide E [Source:MGI Symbol;Acc:MGI:1913670]	chr10	89.2175	81.5009	52.7193	56.117	61.0959	51.8394	60.6935	69.0963	56.2505	49.9959	81.4889	95.1032	52.4197	54.7408	46.5599	51.0487	80.6043	63.3913	81.6739	70.7674	95.4714	97.4009	123.668	54.068
ENSMUSG00000033020	69833	Polr2f	polymerase (RNA) II (DNA directed) polypeptide F [Source:MGI Symbol;Acc:MGI:1349393]	chr15	36.5037	40.5141	26.2704	83.7339	68.6524	92.9178	67.0184	90.2359	81.509	53.4233	111.703	154.725	62.6045	66.5879	57.6822	57.9516	101.735	67.6658	98.6075	92.2546	173.291	128.391	175.355	58.9095
ENSMUSG00000071662	67710	Polr2g	polymerase (RNA) II (DNA directed) polypeptide G [Source:MGI Symbol;Acc:MGI:1914960]	chr19	154.659	160.271	99.4188	16.7748	27.2065	26.9252	40.8883	24.6383	28.7718	71.5065	20.4023	16.6195	70.6472	62.9656	22.26	32.1835	21.003	25.2977	24.1121	21.7422	18.614	21.7702	9.61284	66.9243
ENSMUSG00000021018	245841	Polr2h	polymerase (RNA) II (DNA directed) polypeptide H [Source:MGI Symbol;Acc:MGI:2384309]	chr16	37.4392	45.6936	20.1978	6.55503	12.0113	12.5803	11.5352	12.2734	11.3352	23.9512	13.9118	9.33375	24.5609	22.6432	6.1317	9.735	8.92614	12.7914	10.1682	5.92732	10.193	7.973	1.75383	21.5674
ENSMUSG00000019738	69920	Polr2i	polymerase (RNA) II (DNA directed) polypeptide I [Source:MGI Symbol;Acc:MGI:1917170]	chr7	41.7607	47.7376	27.6984	64.2204	58.5407	71.1854	68.1239	63.1375	55.1895	58.7701	71.3482	104.174	60.0843	51.666	53.0705	55.4797	92.8594	67.9824	87.8525	81.7545	119.062	104.486	131.145	64.0598
ENSMUSG00000039771	20022	Polr2j	polymerase (RNA) II (DNA directed) polypeptide J [Source:MGI Symbol;Acc:MGI:109582]	chr5	70.9538	75.3057	43.2664	39.4395	34.5969	40.6051	47.2152	49.7172	50.0428	50.568	68.1302	66.8574	54.3872	57.1221	37.2419	37.3819	66.5764	48.4497	58.8565	53.4507	65.9953	72.9396	77.276	48.7869
ENSMUSG00000045996	17749	Polr2k	polymerase (RNA) II (DNA directed) polypeptide K [Source:MGI Symbol;Acc:MGI:102725]	chr15	50.106	45.6767	42.9447	3.11839	12.9096	10.8977	14.318	11.504	14.0401	53.4812	9.13471	4.03063	59.0153	61.4624	10.284	10.6788	6.2359	11.5422	6.45787	5.3752	1.79268	3.21348	0.498968	51.474
ENSMUSG00000082981	NA	Polr2k-ps	polymerase (RNA) II (DNA directed) polypeptide K, pseudogene [Source:MGI Symbol;Acc:MGI:3650073]	chr11	1.76895	0	1.68273	0	0	0	0	0	0	0	0	0	0	0	0	0	0	0	0	0	0	0	0	0.405169
ENSMUSG00000038489	66491	Polr2l	polymerase (RNA) II (DNA directed) polypeptide L [Source:MGI Symbol;Acc:MGI:1913741]	chr7	53.189	56.8908	34.8019	49.5314	49.7608	66.4559	47.7062	63.2577	92.7934	66.2729	84.0895	80.9104	72.7683	75.3949	40.4298	38.3659	60.4996	43.9124	43.4908	48.3638	57.9655	54.3136	46.4204	57.5831
ENSMUSG00000032199	28015	Polr2m	polymerase (RNA) II (DNA directed) polypeptide M [Source:MGI Symbol;Acc:MGI:107282]	chr9	312.758	294.452	181.801	110.914	140.983	142.838	157.028	148.841	168.609	320.134	95.2074	65.7	303.792	313.851	124.365	168.063	86.5617	166.034	115.155	86.4245	50.8208	74.7054	36.0295	307.224
ENSMUSG00000025280	218832	Polr3a	polymerase (RNA) III (DNA directed) polypeptide A [Source:MGI Symbol;Acc:MGI:2681836]	chr14	15.457	15.8431	14.4005	6.59421	6.64531	5.78541	8.00867	5.41958	5.67899	5.22827	4.36543	4.53997	5.52634	4.78599	5.30065	7.17204	5.82931	7.98337	6.35592	7.12205	3.47893	4.10231	3.44586	4.06351
ENSMUSG00000034453	70428	Polr3b	polymerase (RNA) III (DNA directed) polypeptide B [Source:MGI Symbol;Acc:MGI:1917678]	chr10	13.884	13.3956	11.5004	12.6039	14.9852	14.9423	16.54	14.979	19.4774	24.9424	12.8405	10.1331	24.8882	24.8077	12.479	17.2109	9.81248	17.8484	11.7228	14.342	7.8923	7.15246	5.97624	26.4241
ENSMUSG00000028099	74414	Polr3c	polymerase (RNA) III (DNA directed) polypeptide C [Source:MGI Symbol;Acc:MGI:1921664]	chr3	22.0792	25.2531	14.176	11.2542	13.085	11.1294	14.5125	13.6531	11.8693	17.5693	11.3733	7.63595	18.0098	15.6516	12.5613	13.2391	10.7406	16.5062	13.7778	12.7538	11.7281	11.6619	7.21839	17.0665
ENSMUSG00000000776	67065	Polr3d	polymerase (RNA) III (DNA directed) polypeptide D [Source:MGI Symbol;Acc:MGI:1914315]	chr14	25.3813	27.2693	14.0326	20.9656	22.9605	21.8908	27.4187	25.1524	31.8667	22.9704	24.8921	21.8905	20.6201	21.0124	21.8575	21.9154	17.0952	29.4756	29.4337	23.7006	22.5373	24.5368	17.8915	20.3969
ENSMUSG00000030880	26939	Polr3e	polymerase (RNA) III (DNA directed) polypeptide E [Source:MGI Symbol;Acc:MGI:1349452]	chr7	22.5519	24.8671	9.49551	9.71518	13.1049	10.1233	11.6819	11.4593	11.4595	8.61171	11.0413	7.74959	9.19186	11.8255	8.46591	10.46	7.71544	13.361	12.3399	11.5443	6.8189	9.51763	4.58606	10.0203
ENSMUSG00000027427	70408	Polr3f	polymerase (RNA) III (DNA directed) polypeptide F [Source:MGI Symbol;Acc:MGI:1924086]	chr2	12.206	10.6698	11.7638	2.01907	2.75271	2.92159	3.87601	2.14144	3.60736	11.9075	1.20814	0.587185	12.8393	14.0006	2.07113	4.22316	1.0288	4.53999	2.03033	1.43199	0.616627	0.500152	0.181725	12.2037
ENSMUSG00000035834	67486	Polr3g	polymerase (RNA) III (DNA directed) polypeptide G [Source:MGI Symbol;Acc:MGI:1914736]	chr13	5.70211	4.68308	4.04009	1.56553	1.37755	1.51172	1.95683	1.20371	2.36719	4.52422	0.600467	0.536761	3.88082	3.50785	1.02373	1.76993	0.7985	2.04944	0.866299	0.958686	0.355257	0.587831	0	3.1345
ENSMUSG00000028104	69870	Polr3gl	polymerase (RNA) III (DNA directed) polypeptide G like [Source:MGI Symbol;Acc:MGI:1917120]	chr3	59.9941	57.6033	33.9286	13.2	18.8188	16.0565	19.002	15.6425	18.2864	46.9147	10.2724	9.70137	44.8579	35.2807	19.2504	20.0093	13.4949	26.7889	15.1398	14.3518	7.88017	9.85171	6.53127	47.9949
ENSMUSG00000022476	78929	Polr3h	polymerase (RNA) III (DNA directed) polypeptide H [Source:MGI Symbol;Acc:MGI:1926179]	chr15	39.5098	39.8384	25.6658	100.198	90.0751	105.081	125.77	93.5461	75.7871	153.499	80.4461	68.4538	135.207	93.0224	102.771	131.509	113.168	142.171	132.568	108.366	94.779	122.477	80.2564	159.723
ENSMUSG00000038628	67005	Polr3k	polymerase (RNA) III (DNA directed) polypeptide K [Source:MGI Symbol;Acc:MGI:1914255]	chr2	45.3844	46.3831	41.0045	8.51269	10.5624	10.8384	12.5738	9.46714	13.755	40.1123	4.18323	2.47969	40.2912	38.7498	6.97461	12.4103	4.64698	13.0951	6.74727	5.90515	2.3275	2.51812	0.49833	43.3961
ENSMUSG00000020329	216151	Polrmt	polymerase (RNA) mitochondrial (DNA directed) [Source:MGI Symbol;Acc:MGI:1915843]	chr10	23.3248	23.5335	14.8339	14.8831	14.946	16.329	13.4149	15.6287	14.4258	7.06691	20.4755	22.9769	7.78448	8.48392	15.4494	14.1585	18.3044	18.0174	23.422	29.3829	22.2055	19.4249	24.8886	6.96181
ENSMUSG00000053293	107939	Pom121	nuclear pore membrane protein 121 [Source:MGI Symbol;Acc:MGI:2137624]	chr5	62.6343	60.7447	80.4009	13.9489	12.3544	16.0203	16.2599	14.3827	18.7163	17.6111	11.9592	10.9799	15.597	20.5696	13.9342	14.4388	10.8625	17.9929	14.7767	14.6768	8.495	9.20506	6.33314	15.1339
ENSMUSG00000084135	432536	Pom121l12	POM121 membrane glycoprotein-like 12 [Source:MGI Symbol;Acc:MGI:1920677]	chr11	0	0	0	0	0	0	0	0	0	0	0	0	0	0	0	0	0	0	0	0	0	0	0	0
ENSMUSG00000016982	195236	Pom121l2	POM121 membrane glycoprotein-like 2 (rat) [Source:MGI Symbol;Acc:MGI:2684870]	chr13	0	0	0.0833271	0	0	0	0	0	0	0	0	0	0	0	0.0844582	0	0	0	0	0	0	0	0	0
ENSMUSG00000020660	18976	Pomc	pro-opiomelanocortin-alpha [Source:MGI Symbol;Acc:MGI:97742]	chr12	2.70107	2.20139	1.67571	3.69097	4.93661	4.94446	3.50625	3.05004	5.90863	1.20097	7.59473	12.671	2.06634	2.85699	4.75568	5.05581	5.10984	2.95088	5.40932	6.15008	12.8371	8.42624	19.8436	1.8291
ENSMUSG00000028700	68273	Pomgnt1	protein O-linked mannose beta 1,2-N-acetylglucosaminyltransferase [Source:MGI Symbol;Acc:MGI:1915523]	chr4	54.3709	55.7036	34.9838	31.7308	40.1822	31.5599	39.9273	33.9017	32.4558	42.4959	32.0907	30.6251	33.0109	39.0845	29.8311	41.1115	52.2432	44.4032	41.6197	39.7802	33.1976	36.31	28.7248	33.3302
ENSMUSG00000066235	215494	Pomgnt2	protein O-linked mannose beta 1,4-N-acetylglucosaminyltransferase 2 [Source:MGI Symbol;Acc:MGI:2143424]	chr9	63.5553	65.7292	43.9232	19.7738	20.4384	18.4956	20.0047	18.0018	20.0715	21.9011	20.0661	19.303	15.3366	19.793	16.3478	19.6674	22.3745	23.8176	22.1031	23.108	20.6637	20.0845	15.0155	13.751
ENSMUSG00000037251	74653	Pomk	protein-O-mannose kinase [Source:MGI Symbol;Acc:MGI:1921903]	chr8	37.3569	36.9404	33.4986	13.24	13.2062	15.3707	14.6239	13.1927	15.7808	21.5767	9.77375	10.1356	20.6144	18.6827	11.483	15.6768	11.9299	16.9443	11.1963	10.2892	6.73409	8.36767	6.46325	20.7827
ENSMUSG00000029649	66537	Pomp	proteasome maturation protein [Source:MGI Symbol;Acc:MGI:1913787]	chr5	59.3789	66.3253	42.5401	20.7048	23.6116	29.7137	34.0509	29.5892	35.1658	58.7964	23.9883	17.6289	62.3832	60.7212	19.8564	25.5214	22.2082	30.2399	21.4833	19.5325	16.6476	19.0443	16.2662	61.7016
ENSMUSG00000039254	99011	Pomt1	protein-O-mannosyltransferase 1 [Source:MGI Symbol;Acc:MGI:2138994]	chr2	9.75501	8.68993	5.59974	10.7735	13.587	13.6787	15.2081	14.8428	15.0678	23.2198	10.7474	11.01	21.5425	16.9729	11.3515	14.2699	11.9181	17.2847	12.0777	13.1034	9.48546	11.4452	11.7931	22.1123
ENSMUSG00000034126	217734	Pomt2	protein-O-mannosyltransferase 2 [Source:MGI Symbol;Acc:MGI:2444430]	chr12	11.2866	12.2522	7.29346	13.8834	14.0815	13.1446	15.2802	13.0501	15.8575	28.2419	9.43851	6.17236	25.784	22.7238	12.5146	16.7552	10.5557	17.2407	12.9385	11.2275	6.18806	6.92308	5.26495	26.4934
ENSMUSG00000002588	18979	Pon1	paraoxonase 1 [Source:MGI Symbol;Acc:MGI:103295]	chr6	0.10682	0	0	0	0.374192	0	0	0	0	1.31997	0	0	0	1.82872	0	0.365808	1.18779	0	0.0534813	0.337573	0	0	0	0
ENSMUSG00000032667	330260	Pon2	paraoxonase 2 [Source:MGI Symbol;Acc:MGI:106687]	chr6	23.1151	22.7904	22.149	47.2395	49.9639	80.8051	104.192	70.8947	62.2082	248.266	33.4541	20.4115	237.998	185.622	49.6781	77.404	39.6025	106.656	48.6571	44.922	21.7012	27.0494	14.1063	258.373
ENSMUSG00000029759	269823	Pon3	paraoxonase 3 [Source:MGI Symbol;Acc:MGI:106686]	chr6	2.05767	2.42017	2.26187	3.92816	6.95633	4.22707	4.5052	5.25927	8.58621	12.4307	2.99819	2.16961	6.78628	20.8063	3.6593	7.20312	5.21716	5.95762	2.42671	3.67451	0.371776	0.911356	0.78184	5.99075
ENSMUSG00000022325	67724	Pop1	processing of precursor 1, ribonuclease P/MRP family, (S. cerevisiae) [Source:MGI Symbol;Acc:MGI:1914974]	chr15	7.38226	9.44432	4.1126	2.30736	2.65336	3.39708	4.18083	1.70241	3.55446	2.01596	2.78418	2.25333	1.46647	1.94771	1.76962	2.87325	1.81408	3.83365	3.38974	3.71944	1.98966	2.23546	2.0511	2.27941
ENSMUSG00000030423	66161	Pop4	processing of precursor 4, ribonuclease P/MRP family, (S. cerevisiae) [Source:MGI Symbol;Acc:MGI:1913411]	chr7	22.7718	23.012	8.32355	9.16685	12.1844	18.3554	8.65401	20.5172	9.32625	13.802	11.0811	10.3501	14.3023	16.6005	9.74656	14.2511	13.2425	8.85118	13.8227	11.5808	11.587	11.9151	8.47265	16.4066
ENSMUSG00000060152	117109	Pop5	processing of precursor 5, ribonuclease P/MRP family (S. cerevisiae) [Source:MGI Symbol;Acc:MGI:2151221]	chr5	87.7732	80.3558	42.6454	32.5584	22.1308	37.0834	37.9736	29.4518	26.2259	30.736	41.0538	38.9974	28.2101	20.8953	26.9746	28.9565	54.298	35.1961	47.8602	47.7821	63.0936	64.6279	70.1094	27.5157
ENSMUSG00000029715	74097	Pop7	processing of precursor 7, ribonuclease P family, (S. cerevisiae) [Source:MGI Symbol;Acc:MGI:1921347]	chr5	52.9784	60.6274	31.5999	22.3509	22.9292	28.0456	27.0748	29.0858	27.4011	27.8211	33.9526	31.3633	24.9745	28.512	18.0852	25.9179	26.7203	20.521	29.1052	24.6931	26.2584	30.5355	24.9143	21.1205
ENSMUSG00000022803	64082	Popdc2	popeye domain containing 2 [Source:MGI Symbol;Acc:MGI:1930150]	chr16	0.393516	0.506232	0.187168	0.137421	0.459495	0.780383	0.195815	0.121669	0.88388	0.44714	0.176728	0.596806	0.351216	0.472758	0.442654	0.385028	0	0.122073	0.525386	0.296091	0	0	0.263861	0.180266
ENSMUSG00000019848	78977	Popdc3	popeye domain containing 3 [Source:MGI Symbol;Acc:MGI:1930153]	chr10	9.58568	9.34069	7.49272	0.0778475	0.148743	0.272049	0.517662	0.413547	0.53409	0.569926	0.200229	0	0.454767	0.334766	0.214937	0.43623	1.07774	0.484074	0.148813	0.134186	0.0671287	0.222151	0.149475	0.646753
ENSMUSG00000005514	18984	Por	cytochrome p450 oxidoreductase [Source:MGI Symbol;Acc:MGI:97744]	chr5	83.993	83.7021	74.2603	127.354	139.428	120.495	103.933	115.363	109.84	107.795	158.941	153.721	124.771	139.047	93.2689	131.483	107.417	120.224	159.46	148.966	139.69	145.731	115.026	124.634
ENSMUSG00000031169	53627	Porcn	porcupine O-acyltransferase [Source:MGI Symbol;Acc:MGI:1890212]	chrX	74.7601	81.4676	61.2514	28.3774	33.2036	35.2285	36.1997	31.8725	30.0841	46.1232	30.1686	25.7883	44.9169	37.0973	25.7684	34.4284	27.9867	39.2767	29.8612	34.1468	30.5294	26.9932	25.3755	42.7791
ENSMUSG00000027750	50706	Postn	periostin, osteoblast specific factor [Source:MGI Symbol;Acc:MGI:1926321]	chr3	0.764842	0.764907	0.236882	0	0.302639	0	0.0531055	0.0164985	0.271671	1.04591	0.0639052	0.0231221	0.0408217	1.65074	0	0.295858	0.378368	0.0496598	0.0890535	0.658465	0	0	0	0.0570365
ENSMUSG00000029676	101185	Pot1a	protection of telomeres 1A [Source:MGI Symbol;Acc:MGI:2141503]	chr6	4.83864	4.90223	4.65376	0.823034	1.44747	1.63421	1.386	1.40771	2.11748	4.91472	0.753745	0.382968	4.86261	4.53671	1.05012	2.07889	0.707824	1.84441	1.01907	0.806063	0.306466	0.622753	0.215496	4.84202
ENSMUSG00000024174	72836	Pot1b	protection of telomeres 1B [Source:MGI Symbol;Acc:MGI:1920086]	chr17	3.2026	3.43418	2.06828	1.07735	0.793986	1.04881	1.81294	1.41716	0.84473	2.3036	0.369469	0.687502	2.20277	1.90611	0.679898	1.29366	0.568192	1.58593	1.23567	0.84893	0.583949	0.38064	0.265965	1.87087
ENSMUSG00000027157	67575	Potefam1	POTE ankyrin domain family member 1 [Source:MGI Symbol;Acc:MGI:1914825]	chr2	0	0	0	0	0	0	0	0	0	0	0	0	0	0	0	0	0	0	0	0	0	0	0	0
ENSMUSG00000109344	622251	Potefam2	POTE ankyrin domain family member 2 [Source:MGI Symbol;Acc:MGI:3644757]	chr7	0	0	0	0	0	0	0.154505	0	0	0	0	0	0	0	0	0	0	0	0	0	0	0	0	0
ENSMUSG00000074449	100040599	Potefam3a	POTE ankyrin domain family member 3A [Source:MGI Symbol;Acc:MGI:3796981]	chr8	0	0.0676734	0	0	0	0	0	0	0.165421	0	0	0	0	0	0	0	0	0	0	0.221658	0	0	0	0
ENSMUSG00000095294	100861668	Potefam3b	POTE ankyrin domain family member 3B [Source:MGI Symbol;Acc:MGI:5434474]	chr8	0.061373	0.0676734	0	0	0	0	0.0610791	0	0	0	0	0	0	0	0	0.0600494	0	0	0	0	0	0.0611606	0	0
ENSMUSG00000107280	670593	Potefam3c	POTE ankyrin domain family member 3C [Source:MGI Symbol;Acc:MGI:3779905]	chr8	0	0	0	0	0	0	0	0	0	0	0	0	0	0	0	0	0	0	0	0	0	0	0	0
ENSMUSG00000106824	665578	Potefam3d	POTE ankyrin domain family member 3D [Source:MGI Symbol;Acc:MGI:3649141]	chr8	0	0	0	0	0	0	0	0.114535	0	0	0	0	0	0	0	0	0	0.0574578	0.0618224	0	0	0	0	0
ENSMUSG00000096265	626415	Potefam3e	POTE ankyrin domain family member 3E [Source:MGI Symbol;Acc:MGI:1923056]	chr8	0	0	0	0	0	0	0	0	0	0	0	0	0	0	0	0	0	0	0	0	0	0	0	0
ENSMUSG00000110591	78672	Potefam3f	POTE ankyrin domain family member 3F [Source:MGI Symbol;Acc:MGI:5590530]	chr8	0	0	0	0	0	0	0	0	0	0	0	0	0	0	0	0	0	0	0	0	0	0	0	0
ENSMUSG00000063932	70952	Poteg	POTE ankyrin domain family, member G [Source:MGI Symbol;Acc:MGI:1918202]	chr8	0	0	0	0	0	0	0	0	0	0	0	0	0	0	0	0	0	0	0	0	0	0	0	0
ENSMUSG00000026774	70981	Potegl	POTE ankyrin domain family, member G like [Source:MGI Symbol;Acc:MGI:1918231]	chr2	0	0.340663	0.29389	0	0	0	0	0	0	0	0	0.0502018	0	0.0695927	0	0	0	0	0.154679	0.139476	0	0	0	0.0353815
ENSMUSG00000004842	18736	Pou1f1	POU domain, class 1, transcription factor 1 [Source:MGI Symbol;Acc:MGI:97588]	chr16	0	0	0	0	0	0	0	0	0	0	0	0	0	0	0	0	0	0	0	0	0	0	0	0
ENSMUSG00000032053	18985	Pou2af1	POU domain, class 2, associating factor 1 [Source:MGI Symbol;Acc:MGI:105086]	chr9	0	0.0669566	0.115527	0	0	0	0.0604321	0	0.0545562	0.206993	0	0	0	0.0547131	0	0.237653	0.117428	0	0	0.0548274	0	0	0	0.0278166
ENSMUSG00000036027	69809	Pou2af2	POU domain, class 2, associating factor 2 [Source:MGI Symbol;Acc:MGI:1917059]	chr9	0	0	0	0	0	0	0	0	0	0	0	0	0	0	0	0	0	0	0	0	0	0	0	0
ENSMUSG00000026565	18986	Pou2f1	POU domain, class 2, transcription factor 1 [Source:MGI Symbol;Acc:MGI:101898]	chr1	4.00083	4.26758	4.83493	1.45576	1.83879	1.5706	3.56401	1.73872	2.07795	5.43615	0.569606	0.278834	4.19504	3.10069	1.69946	3.83242	1.00995	3.22862	1.74627	1.80199	0.429673	0.715612	0.300157	5.22909
ENSMUSG00000008496	18987	Pou2f2	POU domain, class 2, transcription factor 2 [Source:MGI Symbol;Acc:MGI:101897]	chr7	3.45506	3.91327	1.05388	0.39344	0.770537	0.292173	0.672751	0.644435	1.16407	0.0960133	0.573441	0.866543	0.172379	0.609086	0.470724	0.936997	0.617311	0.611626	0.470062	0.644267	0.441048	0.916911	0.0944305	0.180638
ENSMUSG00000032015	18988	Pou2f3	POU domain, class 2, transcription factor 3 [Source:MGI Symbol;Acc:MGI:102565]	chr9	0.350868	0	0.143043	0.262559	0	0	0.0498839	0.232464	0	0.0427157	0	0.0325792	0.230071	0.316142	0	0.0980858	0	0	0.0501907	0.0452575	0	0.0999009	0	0.183691
ENSMUSG00000083613	NA	Pou2f3-rs1	POU domain, class 2, transcription factor 3, related sequence 1 [Source:MGI Symbol;Acc:MGI:103144]	chr1	0	0	0	0	0	0	0	0	0	0	0	0	0	0	0	0	0	0	0	0	0	0	0	0
ENSMUSG00000090125	18991	Pou3f1	POU domain, class 3, transcription factor 1 [Source:MGI Symbol;Acc:MGI:101896]	chr4	104.154	104.736	120.92	3.74953	1.48919	2.72371	3.56188	2.76024	2.782	3.70119	2.78124	1.41144	2.61493	4.81909	2.67534	4.21007	2.95513	3.81729	4.63074	4.57499	3.6692	3.56664	1.7392	3.64747
ENSMUSG00000095139	18992	Pou3f2	POU domain, class 3, transcription factor 2 [Source:MGI Symbol;Acc:MGI:101895]	chr4	7.28618	6.29291	7.01013	9.14252	10.6475	11.4614	18.5831	12.1033	11.375	43.347	5.74816	2.70103	43.5322	36.9191	12.0469	18.1885	7.20583	16.9391	10.7912	8.73001	2.47773	4.50014	2.53566	40.7508
ENSMUSG00000045515	18993	Pou3f3	POU domain, class 3, transcription factor 3 [Source:MGI Symbol;Acc:MGI:102564]	chr1	63.7306	62.6145	61.5955	64.5019	69.3143	72.3462	92.6479	69.6405	60.3874	141.39	44.9276	29.9224	122.82	96.721	79.7427	98.763	54.016	106.214	79.669	73.2481	43.6684	50.7641	34.6869	161.66
ENSMUSG00000056854	18994	Pou3f4	POU domain, class 3, transcription factor 4 [Source:MGI Symbol;Acc:MGI:101894]	chrX	4.12331	5.07121	4.62636	5.64889	8.09497	11.4671	18.1504	13.6803	14.2958	30.634	6.03015	5.39443	36.2348	40.2482	7.79828	11.1204	6.38924	11.02	8.15173	9.45066	3.39067	3.37152	4.51935	20.2204
ENSMUSG00000048349	18996	Pou4f1	POU domain, class 4, transcription factor 1 [Source:MGI Symbol;Acc:MGI:102525]	chr14	0	0.0365309	0	0	0	0	0	0.0307298	0	0	0	0	0	0.0895529	0	0	0	0	0	0	0	0	0	0.0151765
ENSMUSG00000031688	18997	Pou4f2	POU domain, class 4, transcription factor 2 [Source:MGI Symbol;Acc:MGI:102524]	chr8	0	0	0	0	0	0	0	0	0	0	0	0	0	0	0	0	0	0	0	0	0	0	0	0
ENSMUSG00000024497	18998	Pou4f3	POU domain, class 4, transcription factor 3 [Source:MGI Symbol;Acc:MGI:102523]	chr18	0	0	0	0	0	0	0	0	0	0.0549838	0	0	0	0	0	0	0	0	0	0	0	0	0	0
ENSMUSG00000024406	18999	Pou5f1	POU domain, class 5, transcription factor 1 [Source:MGI Symbol;Acc:MGI:101893]	chr17	0	0	0	0	0	0	0	0	0	0	0	0	0	0	0	0	0	0	0	0	0	0	0	0
ENSMUSG00000106180	NA	Pou5f1-rs11	POU domain, class 5, transcription factor 1, related sequence 11 [Source:MGI Symbol;Acc:MGI:5011078]	chr3	0	0	0	0	0	0	0	0	0	0	0	0	0	0	0	0	0	0	0	0	0	0	0	0
ENSMUSG00000081463	NA	Pou5f1-rs13	POU domain, class 5, transcription factor 1, related sequence 13 [Source:MGI Symbol;Acc:MGI:3705647]	chrX	0	0	0	0	0	0	0	0	0	0	0	0	0	0	0	0	0	0	0	0	0	0	0	0
ENSMUSG00000103245	NA	Pou5f1-rs3	POU domain, class 5, transcription factor 1, related sequence 3 [Source:MGI Symbol;Acc:MGI:101890]	chr3	0	0	0	0	0	0	0	0	0	0	0	0	0	0	0	0	0	0	0	0	0	0	0	0
ENSMUSG00000105712	435755	Pou5f1-rs4	POU domain, class 5, transcription factor 1, related sequence 4 [Source:MGI Symbol;Acc:MGI:101889]	chr3	0	0	0	0	0	0	0	0	0	0	0	0	0	0	0	0	0	0	0	0	0	0	0	0
ENSMUSG00000108172	NA	Pou5f1-rs5	POU domain, class 5, transcription factor 1, related sequence 5 [Source:MGI Symbol;Acc:MGI:101888]	chr6	0	0	0	0	0	0	0	0	0	0	0	0	0	0	0	0	0	0	0	0	0	0	0	0
ENSMUSG00000114296	NA	Pou5f1-rs6	POU domain, class 5, transcription factor 1, related sequence 6 [Source:MGI Symbol;Acc:MGI:101887]	chr14	0	0	0	0	0	0	0	0	0	0	0	0	0	0	0	0	0	0	0	0	0	0	0	0
ENSMUSG00000083683	NA	Pou5f1-rs8	POU domain, class 5, transcription factor 1, related sequence 8 [Source:MGI Symbol;Acc:MGI:101886]	chrX	0	0	0	0	0	0	0	0	0	0	0	0	0	0	0	0	0	0	0	0	0	0	0	0
ENSMUSG00000093668	75507	Pou5f2	POU domain class 5, transcription factor 2 [Source:MGI Symbol;Acc:MGI:1922757]	chr13	0	0	0	0	0	0	0	0	0	0	0	0	0	0	0	0	0	0	0	0	0	0	0	0.0508641
ENSMUSG00000009739	19009	Pou6f1	POU domain, class 6, transcription factor 1 [Source:MGI Symbol;Acc:MGI:102935]	chr15	68.2479	68.1805	68.566	18.6682	25.8378	21.0598	26.2684	25.1851	23.7343	28.8907	23.7078	19.2117	34.8636	43.2701	21.0251	26.2396	17.7681	26.3467	23.0175	25.4411	11.5904	15.9818	10.0141	34.7941
ENSMUSG00000009734	218030	Pou6f2	POU domain, class 6, transcription factor 2 [Source:MGI Symbol;Acc:MGI:2443631]	chr13	0.199434	0.390946	0.400507	0	0.0443566	0	0	0	0.0796356	0.0188842	0.0995174	0.0144029	0	0	0	0.0433628	0	0	0.0443776	0.0200079	0	0	0	0.010151
ENSMUSG00000044957	110332	Pp2d1	protein phosphatase 2C-like domain containing 1 [Source:MGI Symbol;Acc:MGI:3612067]	chr17	0.0625132	0	0	0	0	0	0	0	0	0	0	0	0	0	0	0	0	0	0	0	0	0	0	0
ENSMUSG00000020089	67895	Ppa1	pyrophosphatase (inorganic) 1 [Source:MGI Symbol;Acc:MGI:97831]	chr10	102.086	106.273	74.7865	29.7268	32.3497	38.8102	40.1824	37.7971	42.1216	65.1349	30.6604	26.5205	64.2646	61.0814	26.7928	36.5826	26.9721	41.844	30.7094	26.6797	20.8636	23.9715	14.8061	60.9848
ENSMUSG00000028013	74776	Ppa2	pyrophosphatase (inorganic) 2 [Source:MGI Symbol;Acc:MGI:1922026]	chr3	15.7148	16.7564	11.1269	8.52026	7.73443	10.9285	11.512	9.33188	10.5964	18.2244	8.16344	6.09692	18.6402	16.8892	7.43533	10.5412	7.8794	11.6546	9.00343	7.88445	7.5081	6.57091	4.69283	20.3274
ENSMUSG00000004100	235036	Ppan	peter pan homolog [Source:MGI Symbol;Acc:MGI:2178445]	chr9	14.5737	15.0468	7.57523	10.3271	8.39577	10.4377	11.5416	11.6534	13.7188	4.34856	15.9025	17.3118	5.91459	6.54824	7.11898	8.58589	11.9236	12.9872	14.3996	16.719	19.2771	16.9502	17.7685	4.69273
ENSMUSG00000022383	19013	Ppara	peroxisome proliferator activated receptor alpha [Source:MGI Symbol;Acc:MGI:104740]	chr15	2.0982	1.95766	2.14947	12.5549	14.4577	17.9118	14.4564	10.3673	8.84556	18.0872	8.33575	4.90434	12.9955	10.7252	15.0949	19.3451	8.93444	20.4654	15.6362	11.9499	6.67068	9.93196	4.38301	13.9924
ENSMUSG00000002250	19015	Ppard	peroxisome proliferator activator receptor delta [Source:MGI Symbol;Acc:MGI:101884]	chr17	13.4307	15.4682	10.3267	21.4295	19.1944	15.1398	17.446	21.0941	22.6899	13.8156	19.0018	20.9269	16.3417	17.7438	18.3717	20.6185	17.906	20.3015	24.5457	19.3247	19.3163	23.0529	18.1286	15.853
ENSMUSG00000000440	19016	Pparg	peroxisome proliferator activated receptor gamma [Source:MGI Symbol;Acc:MGI:97747]	chr6	2.09662	1.79168	0.947356	0.274562	0.262302	0.191899	0.573808	0.437564	0.470924	0.580691	0.94159	0.136274	0.561375	0.944556	0	0.20514	0.253406	0.878036	0.0524852	0.378612	0.189406	0.417872	0.316312	0.408187
ENSMUSG00000029167	19017	Ppargc1a	peroxisome proliferative activated receptor, gamma, coactivator 1 alpha [Source:MGI Symbol;Acc:MGI:1342774]	chr5	30.3367	28.8942	24.3239	9.79039	12.4553	14.8934	21.3349	10.7808	13.6701	54.0271	5.79977	3.40334	41.9249	40.8532	14.4665	22.951	5.51696	22.4199	11.3326	9.60393	2.75755	5.12441	1.53505	50.1882
ENSMUSG00000033871	170826	Ppargc1b	peroxisome proliferative activated receptor, gamma, coactivator 1 beta [Source:MGI Symbol;Acc:MGI:2444934]	chr18	4.61633	5.81741	7.12209	0.772173	1.63069	1.06518	1.85313	1.25938	1.04559	0.165296	0.313592	0.680782	0.326444	0.41944	0.822864	1.8978	1.08777	1.58848	1.6703	3.39756	0.560718	0.463901	0.195085	0.373182
ENSMUSG00000029246	231327	Ppat	phosphoribosyl pyrophosphate amidotransferase [Source:MGI Symbol;Acc:MGI:2387203]	chr5	11.9037	11.234	12.4559	1.7239	2.62806	2.11495	2.78745	1.81857	2.54788	10.3532	1.98114	0.591657	8.97249	13.2492	1.24899	2.26088	1.04943	3.35598	1.54253	1.16963	0.79071	1.29092	0.0704267	8.48417
ENSMUSG00000029372	57349	Ppbp	pro-platelet basic protein [Source:MGI Symbol;Acc:MGI:1888712]	chr5	0	0	0.815729	0	0	0	0	0	0	0.243594	0	0	0.21867	0.128775	0	0.139838	0	0	0	0.645222	0	0	0	0
ENSMUSG00000063849	66812	Ppcdc	phosphopantothenoylcysteine decarboxylase [Source:MGI Symbol;Acc:MGI:1914062]	chr9	7.5751	7.67629	4.5925	5.8402	5.6595	6.76244	6.79555	6.33359	7.71644	7.54659	6.10918	7.22937	7.10093	5.095	5.45207	6.75928	6.11232	7.12414	6.57026	5.97265	7.01194	7.22991	5.28496	7.51444
ENSMUSG00000028636	106564	Ppcs	phosphopantothenoylcysteine synthetase [Source:MGI Symbol;Acc:MGI:1915237]	chr4	11.9583	12.3352	8.71508	7.67843	8.78337	10.5038	7.48612	10.3764	13.0833	10.7662	9.87473	12.4737	10.6237	12.3388	5.95091	9.05836	6.71379	11.8468	8.59439	7.74966	5.48862	9.22599	9.40859	9.63065
ENSMUSG00000016344	66496	Ppdpf	pancreatic progenitor cell differentiation and proliferation factor [Source:MGI Symbol;Acc:MGI:1913746]	chr2	134.161	141.035	77.4768	189.102	178.222	253.224	176.871	211.056	271.882	156.491	232.681	277.792	165.384	146.771	145.216	160.513	212.842	185.018	225.871	181.807	276.204	247.649	341.653	177.474
ENSMUSG00000062168	237178	Ppef1	protein phosphatase with EF hand calcium-binding domain 1 [Source:MGI Symbol;Acc:MGI:1097157]	chrX	0.535395	0.767465	0.356511	0	0.0535855	0	0.159849	0	0	0	0	0	0	0	0	0	0.207072	0	0	0	0	0.0533542	0	0
ENSMUSG00000029410	19023	Ppef2	protein phosphatase, EF hand calcium-binding domain 2 [Source:MGI Symbol;Acc:MGI:1342304]	chr5	0.570771	0.743795	0.246797	0.326161	0.0519328	0.142477	0.206559	0.0962586	0.0466188	0.0442193	0.139818	0.101178	0.31756	0.32727	0.300176	0.355384	0.0501715	0.144868	0.103915	0.187402	0	0	0.365319	0.0475391
ENSMUSG00000037519	233977	Ppfia1	protein tyrosine phosphatase, receptor type, f polypeptide (PTPRF), interacting protein (liprin), alpha 1 [Source:MGI Symbol;Acc:MGI:1924750]	chr7	11.3412	12.2064	6.42617	7.01266	8.05669	6.86007	7.50823	7.61528	7.85252	9.63348	5.96805	5.32027	9.99639	10.7519	7.36917	9.75777	4.95853	9.56793	7.28284	7.10129	3.74184	4.60677	2.72772	9.09742
ENSMUSG00000053825	327814	Ppfia2	protein tyrosine phosphatase, receptor type, f polypeptide (PTPRF), interacting protein (liprin), alpha 2 [Source:MGI Symbol;Acc:MGI:2443834]	chr10	55.6781	53.16	30.8982	2.11192	1.40664	2.46879	3.70163	2.56774	3.26519	1.83892	1.49188	0.959631	1.74851	1.45821	2.53224	3.13918	1.4962	3.83138	1.90484	3.79414	1.00034	1.57034	0.399797	1.8144
ENSMUSG00000003863	76787	Ppfia3	protein tyrosine phosphatase, receptor type, f polypeptide (PTPRF), interacting protein (liprin), alpha 3 [Source:MGI Symbol;Acc:MGI:1924037]	chr7	101.209	111.729	81.1222	15.9098	11.1396	17.3612	19.1114	15.0676	13.6617	7.54799	14.3619	13.959	8.28975	5.89706	12.1483	15.0697	19.4774	20.7709	22.8785	27.8838	24.7299	26.4792	25.2664	8.33907
ENSMUSG00000026458	68507	Ppfia4	protein tyrosine phosphatase, receptor type, f polypeptide (PTPRF), interacting protein (liprin), alpha 4 [Source:MGI Symbol;Acc:MGI:1915757]	chr1	80.618	93.8802	53.9936	8.88258	8.83952	8.01903	10.9695	10.3767	11.6169	4.11454	9.85788	10.6697	3.20709	5.64476	7.58451	8.27276	9.0635	12.2085	11.768	19.7979	9.97868	13.425	10.3991	3.34455
ENSMUSG00000016487	67533	Ppfibp1	PTPRF interacting protein, binding protein 1 (liprin beta 1) [Source:MGI Symbol;Acc:MGI:1914783]	chr6	4.8374	4.62892	3.55701	1.1359	2.37904	1.37407	1.52174	1.65037	3.32204	2.47583	1.19861	0.758938	2.35012	5.16022	1.032	2.01291	1.07525	2.22506	1.54502	1.07938	0.464632	0.720327	0.167772	2.06951
ENSMUSG00000036528	19024	Ppfibp2	PTPRF interacting protein, binding protein 2 (liprin beta 2) [Source:MGI Symbol;Acc:MGI:894649]	chr7	1.94973	2.5265	1.34026	3.72739	3.94553	3.29555	4.29152	4.29019	2.96642	3.58994	3.70701	2.41428	2.3952	4.07774	3.56765	4.76223	4.76121	4.42365	3.46288	3.89351	2.91846	3.4463	2.27591	2.73813
ENSMUSG00000036167	223828	Pphln1	periphilin 1 [Source:MGI Symbol;Acc:MGI:1917029]	chr15	29.9349	26.3988	32.493	3.99593	4.73779	5.20546	5.4228	4.29603	7.3739	19.7351	3.30358	2.21352	17.5856	20.2522	3.4149	6.33101	2.60138	6.08514	3.30779	3.04417	0.984496	1.96839	0.445284	21.1232
ENSMUSG00000071866	268373	Ppia	peptidylprolyl isomerase A [Source:MGI Symbol;Acc:MGI:97749]	chr11	551.535	588.158	438.443	174.914	201.858	254.504	267.509	225.668	223.223	536.461	189.001	144.425	527.478	448.884	161.277	236.664	224.151	262.06	212.601	188.08	166.296	196.59	133.134	533.3
ENSMUSG00000032383	19035	Ppib	peptidylprolyl isomerase B [Source:MGI Symbol;Acc:MGI:97750]	chr9	114.366	118.464	54.1287	80.1215	82.1217	100.133	99.2763	102.736	131.195	140.607	110.001	104.257	141.77	148.199	65.0234	77.0282	90.9744	100.637	95.7132	94.1286	93.4592	85.8276	75.7901	136.596
ENSMUSG00000024538	19038	Ppic	peptidylprolyl isomerase C [Source:MGI Symbol;Acc:MGI:97751]	chr18	3.97162	4.13604	2.09892	3.58293	2.5396	3.93807	2.19589	3.6839	5.45154	7.6154	2.18002	2.36632	7.08941	9.14516	2.44652	1.83504	0.960053	1.95074	0.441878	0.697282	0.996644	0.659645	0.221922	5.05378
ENSMUSG00000027804	67738	Ppid	peptidylprolyl isomerase D (cyclophilin D) [Source:MGI Symbol;Acc:MGI:1914988]	chr3	56.6669	58.0684	48.159	7.30718	7.3483	10.6298	16.54	11.1748	13.4626	32.2513	5.63537	4.20812	26.5006	20.1167	9.2992	11.9836	5.48566	14.3798	8.42112	8.07555	3.76857	5.5207	1.84612	27.6555
ENSMUSG00000028651	56031	Ppie	peptidylprolyl isomerase E (cyclophilin E) [Source:MGI Symbol;Acc:MGI:1917118]	chr4	23.6811	23.8286	12.3342	22.734	22.62	21.1804	28.1379	26.3086	30.2559	23.3272	28.711	29.4966	24.5224	34.7239	16.4083	19.1178	25.4225	25.558	21.2783	17.0731	22.9388	22.5224	17.841	23.3874
ENSMUSG00000021868	105675	Ppif	peptidylprolyl isomerase F (cyclophilin F) [Source:MGI Symbol;Acc:MGI:2145814]	chr14	26.4825	23.8549	15.296	7.8442	9.39813	12.8356	9.37564	11.1292	10.4215	13.5463	10.4738	8.07787	11.8786	12.6081	8.0773	8.8873	9.7915	12.08	9.18748	9.64211	8.26112	7.73681	6.38885	11.9205
ENSMUSG00000114922	NA	Ppifos	peptidylprolyl isomerase F, opposite strand [Source:MGI Symbol;Acc:MGI:1915423]	chr14	0	0	0.12704	0	0	0	0	0	0	0	0	0	0	0	0	0	0	0	0	0	0	0	0	0
ENSMUSG00000042133	228005	Ppig	peptidyl-prolyl isomerase G (cyclophilin G) [Source:MGI Symbol;Acc:MGI:2445173]	chr2	24.66	23.5773	20.0863	6.72823	9.36512	9.73302	11.9485	11.1893	14.9474	15.7047	6.59012	5.42536	17.0573	17.4115	8.43389	12.5489	4.80937	13.94	7.21322	8.67232	3.66703	3.95018	2.64511	17.3115
ENSMUSG00000060288	66101	Ppih	peptidyl prolyl isomerase H [Source:MGI Symbol;Acc:MGI:106499]	chr4	14.7101	19.5543	13.7599	3.68148	4.90757	6.65712	7.56381	6.82221	8.14999	9.26269	4.551	4.03693	12.2536	11.7815	2.60023	4.63769	4.82015	6.23644	5.48271	4.64867	3.17458	3.82767	2.71245	12.2417
ENSMUSG00000024007	68816	Ppil1	peptidylprolyl isomerase (cyclophilin)-like 1 [Source:MGI Symbol;Acc:MGI:1916066]	chr17	28.1536	25.2316	14.3346	14.3576	20.1713	21.4548	17.2186	17.8312	22.5087	31.8139	18.3251	14.4296	32.8284	27.7139	18.1764	20.0227	15.8296	20.5451	17.3866	16.7415	13.7812	17.9831	12.0376	27.5835
ENSMUSG00000022771	66053	Ppil2	peptidylprolyl isomerase (cyclophilin)-like 2 [Source:MGI Symbol;Acc:MGI:2447857]	chr16	34.7891	39.4944	21.3784	15.1619	15.9158	17.8837	20.6187	20.3571	18.4562	18.062	18.0231	18.1287	17.7874	18.4641	13.2527	19.3631	16.3219	19.491	19.3391	19.7483	17.1076	19.5964	14.5057	18.1426
ENSMUSG00000026035	70225	Ppil3	peptidylprolyl isomerase (cyclophilin)-like 3 [Source:MGI Symbol;Acc:MGI:1917475]	chr1	11.9397	11.5744	8.61268	3.85457	3.97127	5.90978	5.74379	5.31987	5.67144	12.8494	4.63311	2.64934	10.9828	11.733	3.40836	5.39991	3.4878	5.47183	3.53971	3.25694	2.444	3.52277	1.45121	11.699
ENSMUSG00000015757	67418	Ppil4	peptidylprolyl isomerase (cyclophilin)-like 4 [Source:MGI Symbol;Acc:MGI:1914668]	chr10	22.1015	21.4597	16.2762	2.33807	2.47385	3.77785	3.63012	3.38335	4.26893	10.2048	1.83212	1.2946	8.70176	9.96787	2.68396	4.062	1.50822	4.31023	2.16263	1.71173	0.455258	1.10006	0.555131	9.66281
ENSMUSG00000078451	73075	Ppil6	peptidylprolyl isomerase (cyclophilin)-like 6 [Source:MGI Symbol;Acc:MGI:1920325]	chr10	3.83978	4.23396	2.89692	2.35813	1.3252	2.42377	3.42607	2.33347	4.04463	12.0735	2.25961	0.688482	10.433	7.63531	2.68092	6.34797	2.43248	7.88622	2.78423	3.34743	1.79422	3.43064	1.59806	13.7078
ENSMUSG00000033526	327655	Ppip5k1	diphosphoinositol pentakisphosphate kinase 1 [Source:MGI Symbol;Acc:MGI:2443281]	chr2	33.1235	33.9677	22.488	5.28573	5.53358	5.76391	6.87178	5.2088	7.32852	4.69056	4.68764	3.31158	3.48042	4.76942	5.00805	6.22225	4.86646	7.29116	5.99548	8.70811	3.78522	3.99021	0.947584	4.1114
ENSMUSG00000040648	227399	Ppip5k2	diphosphoinositol pentakisphosphate kinase 2 [Source:MGI Symbol;Acc:MGI:2142810]	chr1	4.63886	4.50981	4.56634	0.45103	0.700195	0.551665	0.824782	0.339432	0.589868	0.697091	0.164345	0.0699565	0.732807	1.12494	0.591513	0.926717	0.228952	0.711168	0.366429	0.621955	0.116678	0.128709	0.0108253	0.892408
ENSMUSG00000039457	19041	Ppl	periplakin [Source:MGI Symbol;Acc:MGI:1194898]	chr16	1.70659	1.90654	1.13211	0.305822	0.988871	0.205527	0.849205	1.1039	1.4324	0.114818	1.00846	1.06545	0.10307	1.0521	0.194855	0.703064	0.542803	0.397053	0.607094	2.65602	0.365142	0.268528	0.18068	0.113151
ENSMUSG00000021096	19042	Ppm1a	protein phosphatase 1A, magnesium dependent, alpha isoform [Source:MGI Symbol;Acc:MGI:99878]	chr12	65.8391	63.4717	68.0704	8.11477	10.8558	11.0098	12.5476	9.36689	12.8777	32.7272	6.10114	3.88961	32.4707	29.9387	9.58546	13.8471	5.63462	13.8781	8.54136	7.35324	3.86931	4.68909	1.63821	32.476
ENSMUSG00000061130	19043	Ppm1b	protein phosphatase 1B, magnesium dependent, beta isoform [Source:MGI Symbol;Acc:MGI:101841]	chr17	65.527	71.0187	66.7076	20.5359	25.1948	31.8089	34.1173	23.3769	34.5607	124.747	12.1525	6.24587	117.328	102.573	21.0882	40.4929	12.2272	37.0884	17.2669	14.931	4.7666	7.46119	1.54166	128.806
ENSMUSG00000020525	53892	Ppm1d	protein phosphatase 1D magnesium-dependent, delta isoform [Source:MGI Symbol;Acc:MGI:1858214]	chr11	18.4881	17.2125	16.2413	9.19891	8.98344	7.76883	13.3991	11.2213	10.6938	24.0283	5.43309	5.16814	23.2118	23.9985	7.71351	11.8368	8.0656	12.2574	9.91576	6.87104	5.37635	6.46544	2.99287	24.782
ENSMUSG00000046442	320472	Ppm1e	protein phosphatase 1E (PP2C domain containing) [Source:MGI Symbol;Acc:MGI:2444096]	chr11	236.747	235.33	248.079	6.94403	6.95756	7.48299	9.81434	8.39739	9.77306	10.8839	4.16953	2.67198	9.85867	11.4867	7.97181	13.287	3.17099	12.8959	8.46402	9.11265	1.87774	3.19909	1.37049	12.1771
ENSMUSG00000026181	68606	Ppm1f	protein phosphatase 1F (PP2C domain containing) [Source:MGI Symbol;Acc:MGI:1918464]	chr16	84.1211	80.3429	40.564	22.2051	26.6271	28.4375	27.2906	24.6478	34.0737	30.4976	20.337	15.8204	30.9617	42.5871	18.8897	26.092	19.3082	27.1295	21.2866	20.1029	11.7329	14.4783	6.54721	25.1955
ENSMUSG00000029147	14208	Ppm1g	protein phosphatase 1G (formerly 2C), magnesium-dependent, gamma isoform [Source:MGI Symbol;Acc:MGI:106065]	chr5	59.6078	62.3212	47.343	29.489	26.8019	28.7361	29.3125	29.6236	29.8096	32.4542	30.5451	27.6088	29.7913	39.9369	25.4204	28.6938	23.4299	32.8928	30.0349	31.3953	24.8246	24.941	18.9273	29.873
ENSMUSG00000034613	319468	Ppm1h	protein phosphatase 1H (PP2C domain containing) [Source:MGI Symbol;Acc:MGI:2442087]	chr10	36.9172	33.7807	38.0984	3.12388	3.77215	3.47732	3.75086	3.4678	4.62367	5.08225	2.0257	2.07584	4.65488	6.10989	2.43719	4.84279	3.27833	5.42323	2.81908	3.18433	1.59984	2.06648	0.776412	5.04084
ENSMUSG00000002228	71887	Ppm1j	protein phosphatase 1J [Source:MGI Symbol;Acc:MGI:1919137]	chr3	0.25598	0.282259	0.162336	0	0	0.0780979	0	0.0791454	0.229984	0.0727157	0	0.22184	0.0652757	0.153764	0	0	0.0825037	0.0794083	0.0854403	0.0770425	0	0	0	0.117262
ENSMUSG00000037826	243382	Ppm1k	protein phosphatase 1K (PP2C domain containing) [Source:MGI Symbol;Acc:MGI:2442111]	chr6	42.1013	42.5689	47.5312	11.1748	8.64358	15.4091	15.5525	8.91648	13.8556	51.1898	3.13974	1.13602	44.2415	34.947	9.59066	21.1499	3.77758	16.1939	6.33132	6.8694	1.92724	2.61262	0.930656	54.2204
ENSMUSG00000027784	242083	Ppm1l	protein phosphatase 1 (formerly 2C)-like [Source:MGI Symbol;Acc:MGI:2139740]	chr3	47.9272	43.7576	69.0043	6.39603	7.77825	6.87022	9.37809	7.56422	10.9571	14.3016	4.62271	3.02887	12.4773	18.4428	5.2182	8.83041	3.82139	7.68542	4.35611	4.60702	1.65195	2.74811	1.34972	11.3288
ENSMUSG00000020253	67905	Ppm1m	protein phosphatase 1M [Source:MGI Symbol;Acc:MGI:1915155]	chr9	19.3621	21.4128	7.8781	41.4067	51.2193	34.973	47.2924	54.832	36.5876	41.4215	49.6081	50.7477	45.4415	48.1175	42.5685	54.4306	51.4151	55.2267	59.8222	47.9087	41.536	55.6086	59.3415	52.2234
ENSMUSG00000030402	232941	Ppm1n	protein phosphatase, Mg2+/Mn2+ dependent, 1N (putative) [Source:MGI Symbol;Acc:MGI:2142330]	chr7	0	0	0	0	0.208033	0	0	0.128531	0	0	0	0.0450333	0	0.0624278	0	0	0	0	0	0	0	0	0	0
ENSMUSG00000030718	72590	Ppme1	protein phosphatase methylesterase 1 [Source:MGI Symbol;Acc:MGI:1919840]	chr7	232.024	236.354	194.878	58.4286	56.1694	66.4019	75.3809	63.5875	75.4981	96.9298	50.722	43.6493	90.6792	82.5535	58.2508	74.794	50.2573	78.1105	60.7456	56.6685	39.6934	47.2195	26.4151	91.5812
ENSMUSG00000099746	NA	Ppnr	per-pentamer repeat gene [Source:MGI Symbol;Acc:MGI:1349458]	chr19	0	0	0	0	0	0	0.0436997	0.122187	0	0	0	0	0	0	0	0.0859259	0	0.0408643	0	0.0396468	0	0	0	0
ENSMUSG00000062729	19044	Ppox	protoporphyrinogen oxidase [Source:MGI Symbol;Acc:MGI:104968]	chr1	7.81454	11.6402	3.55382	9.37175	11.2173	10.3837	11.5633	14.4015	9.73077	8.61655	14.1612	11.005	8.28556	10.1602	8.29465	12.2738	8.41764	14.8002	14.1398	12.5643	12.0756	12.4327	9.13523	7.96028
ENSMUSG00000040385	19045	Ppp1ca	protein phosphatase 1 catalytic subunit alpha [Source:MGI Symbol;Acc:MGI:103016]	chr19	304.59	296.306	222.378	92.5321	111.023	109.794	122.805	131.663	124.44	187.391	112.269	96.692	193.826	176.986	82.969	116.288	110.346	135.587	112.859	109.253	101.265	108.463	88.7118	193.721
ENSMUSG00000014956	19046	Ppp1cb	protein phosphatase 1 catalytic subunit beta [Source:MGI Symbol;Acc:MGI:104871]	chr5	77.7531	63.5584	139.481	4.72517	5.32331	5.80283	9.04797	4.7361	8.94555	93.2397	2.03831	1.06938	93.2914	105.406	4.8	8.45136	1.87883	7.66894	2.5706	2.89422	0.435645	0.819786	0.213981	96.0879
ENSMUSG00000004455	19047	Ppp1cc	protein phosphatase 1 catalytic subunit gamma [Source:MGI Symbol;Acc:MGI:104872]	chr5	90.8173	98.1964	74.3075	10.0874	14.5233	16.6743	19.1652	15.1369	23.2314	48.6173	11.2877	8.43267	52.0119	46.0263	15.8652	17.869	9.31014	22.8018	10.7732	14.9388	6.86078	7.92858	3.59187	43.0729
ENSMUSG00000100153	434233	Ppp1ccb	protein phosphatase 1 catalytic subunit gamma B [Source:MGI Symbol;Acc:MGI:3647492]	chr7	5.80699	3.9583	3.21395	0.442446	0.951051	0.966368	0.52538	1.27313	1.04345	1.97949	0.569001	0.617626	1.53465	0.665925	1.22159	1.03304	0.612531	0.884325	0.211444	0.762648	0.0953814	0.210432	0.212385	1.45098
ENSMUSG00000039220	52040	Ppp1r10	protein phosphatase 1, regulatory subunit 10 [Source:MGI Symbol;Acc:MGI:1289273]	chr17	42.7215	36.7266	39.5134	26.0984	26.1177	23.6074	20.327	19.4303	23.2968	26.0857	22.3262	21.953	23.6904	25.1248	21.6836	27.364	18.1255	27.6156	21.3616	27.5633	17.805	17.4738	17.6636	23.1136
ENSMUSG00000036398	76497	Ppp1r11	protein phosphatase 1, regulatory inhibitor subunit 11 [Source:MGI Symbol;Acc:MGI:1923747]	chr17	126.412	124.958	95.6494	54.5995	45.9648	54.3007	59.9787	55.029	68.4405	80.8802	65.6061	68.0544	75.6625	78.1703	51.912	53.4465	62.8958	60.4631	67.1749	50.0288	72.3572	61.3864	73.2278	87.4549
ENSMUSG00000019907	17931	Ppp1r12a	protein phosphatase 1, regulatory subunit 12A [Source:MGI Symbol;Acc:MGI:1309528]	chr10	40.5678	38.7737	43.8412	5.27716	5.621	5.74097	8.18225	4.8692	8.32302	15.2301	3.29363	2.52138	15.8421	19.5284	6.88503	7.76106	3.19104	8.40571	5.08255	5.36716	1.91786	2.38487	0.989973	14.5169
ENSMUSG00000073557	329251	Ppp1r12b	protein phosphatase 1, regulatory subunit 12B [Source:MGI Symbol;Acc:MGI:1916417]	chr1	37.8615	35.654	33.3531	5.20572	5.69702	6.43909	9.51	5.17437	6.47844	6.26825	3.72084	2.10166	5.99044	5.58488	6.57391	9.43053	4.95443	9.45057	6.87896	7.85382	3.21039	4.37529	1.95338	7.04171
ENSMUSG00000019254	232807	Ppp1r12c	protein phosphatase 1, regulatory subunit 12C [Source:MGI Symbol;Acc:MGI:1924258]	chr7	82.5716	91.3923	46.0419	66.6607	51.6593	61.6948	56.3369	61.6829	57.3077	36.3008	65.757	93.3025	40.6796	40.0396	57.0473	56.2726	67.9512	62.6429	89.681	78.8095	98.3315	94.8805	109.571	36.9962
ENSMUSG00000021285	21981	Ppp1r13b	protein phosphatase 1, regulatory subunit 13B [Source:MGI Symbol;Acc:MGI:1336199]	chr12	96.2704	102.086	81.2015	11.33	11.919	11.9012	13.0649	13.2785	12.6932	7.77799	14.4304	11.6817	7.14956	9.94157	10.2164	8.80776	11.273	16.435	17.7774	19.6707	13.949	18.7202	7.89079	7.11623
ENSMUSG00000040734	333654	Ppp1r13l	protein phosphatase 1, regulatory subunit 13 like [Source:MGI Symbol;Acc:MGI:3525053]	chr7	4.98191	6.06162	4.16714	3.95942	3.86859	3.77366	5.00079	6.13478	6.36668	3.73319	6.44209	8.23483	3.35123	5.95932	2.69158	3.78191	3.36365	5.27585	6.02065	4.886	5.58696	4.57947	3.97403	2.69532
ENSMUSG00000037166	68458	Ppp1r14a	protein phosphatase 1, regulatory inhibitor subunit 14A [Source:MGI Symbol;Acc:MGI:1931139]	chr7	28.307	35.5828	31.7743	4.62626	4.07971	2.07271	6.3104	8.71711	11.6989	3.08778	10.4752	10.5977	4.07116	9.07993	2.51095	2.76965	4.92668	4.21497	3.62812	4.29387	6.5465	3.04657	1.82213	1.91914
ENSMUSG00000056612	18938	Ppp1r14b	protein phosphatase 1, regulatory inhibitor subunit 14B [Source:MGI Symbol;Acc:MGI:107682]	chr19	31.7477	34.6713	21.999	88.5166	93.0915	86.4314	58.7497	87.5907	89.6715	99.8373	111.785	122.492	117.401	114.605	66.2083	68.0805	82.8729	65.0381	77.4944	64.6574	79.3526	84.5023	69.9838	101.664
ENSMUSG00000073730	66755	Ppp1r14bl	protein phosphatase 1, regulatory inhibitor subunit 14B like [Source:MGI Symbol;Acc:MGI:1914005]	chr1	0	0	0.0826721	0	0	0	0	0	0	0	0	0	0	0	0	0	0	0	0	0	0	0	0	0
ENSMUSG00000040653	76142	Ppp1r14c	protein phosphatase 1, regulatory inhibitor subunit 14C [Source:MGI Symbol;Acc:MGI:1923392]	chr10	31.9384	33.391	26.3871	2.10673	1.65748	4.60142	5.76846	3.01732	5.89839	11.9457	1.22185	1.11484	12.5333	8.89967	2.68023	4.91891	1.88721	4.01811	1.77671	1.06806	0.267155	0.884106	0.416411	9.59122
ENSMUSG00000027317	72112	Ppp1r14d	protein phosphatase 1, regulatory inhibitor subunit 14D [Source:MGI Symbol;Acc:MGI:1919362]	chr2	0	0	0	0	0	0	0	0	0	0	0	0	0	0	0	0	0	0	0.181912	0	0	0	0	0
ENSMUSG00000040435	17872	Ppp1r15a	protein phosphatase 1, regulatory subunit 15A [Source:MGI Symbol;Acc:MGI:1927072]	chr7	17.3913	22.0241	9.67556	22.0294	29.0632	22.8157	25.0704	31.6274	35.1802	22.9949	28.0702	28.842	21.0453	34.4267	24.6443	24.2868	23.4913	30.8496	37.573	21.746	26.3281	34.0845	21.3614	19.6756
ENSMUSG00000046062	108954	Ppp1r15b	protein phosphatase 1, regulatory subunit 15B [Source:MGI Symbol;Acc:MGI:2444211]	chr1	40.4527	40.2426	48.1672	10.8413	12.2958	12.5613	13.7684	10.8563	13.1258	53.2435	6.73507	4.06446	47.3936	47.4685	10.8047	17.4077	5.59158	16.1969	9.25389	6.67047	2.62461	4.0809	1.14101	45.5417
ENSMUSG00000033819	73062	Ppp1r16a	protein phosphatase 1, regulatory subunit 16A [Source:MGI Symbol;Acc:MGI:1920312]	chr15	73.6148	75.1638	40.1431	33.5808	32.0061	30.0949	31.7133	35.7966	37.5428	20.6554	33.8536	39.0303	20.2093	23.3963	30.6156	40.922	42.693	36.5799	39.3963	41.6992	41.5176	40.3311	46.3746	22.1889
ENSMUSG00000037754	228852	Ppp1r16b	protein phosphatase 1, regulatory subunit 16B [Source:MGI Symbol;Acc:MGI:2151841]	chr2	75.3787	67.9679	71.4719	9.27761	11.3507	9.64327	14.1257	10.9577	11.683	11.5291	8.26861	5.84698	9.43906	8.24734	13.4658	16.6103	9.17194	18.5189	12.1972	12.8314	5.73926	8.21464	4.29506	9.63673
ENSMUSG00000002930	19051	Ppp1r17	protein phosphatase 1, regulatory subunit 17 [Source:MGI Symbol;Acc:MGI:1333876]	chr6	0.264285	0.291416	0.502808	0.184583	0	0.0806315	0	0	0	0	0	0	0.134787	0.079376	0	0.0861949	0	0.0819844	0	0	0	0.0877899	0	0.161422
ENSMUSG00000034595	76448	Ppp1r18	protein phosphatase 1, regulatory subunit 18 [Source:MGI Symbol;Acc:MGI:1923698]	chr17	7.9955	6.72094	7.40117	8.37639	12.5956	6.76023	6.92241	14.1009	17.0407	8.40264	11.2393	14.8914	11.7944	20.4495	4.83977	5.47263	4.81885	7.30744	7.14449	7.80194	5.50636	5.96693	4.7962	7.27605
ENSMUSG00000087443	NA	Ppp1r18os	protein phosphatase 1, regulatory subunit 18, opposite strand [Source:MGI Symbol;Acc:MGI:1918627]	chr17	0	0.217694	0.187805	0.620496	1.58077	0.722804	0	0.549374	3.01541	0.504743	1.59596	2.69476	0.906199	1.4231	0.190354	1.93169	0.190895	0.183733	0.790759	0.534777	0.356707	0.786974	0	0.723516
ENSMUSG00000022490	58200	Ppp1r1a	protein phosphatase 1, regulatory inhibitor subunit 1A [Source:MGI Symbol;Acc:MGI:1889595]	chr15	229.567	257.185	198.649	75.8634	126.329	101.208	78.2002	123.123	104.777	93.8292	166.277	169.934	103.994	144.803	56.6783	82.332	104.74	85.7	87.5817	114.822	117.559	101.69	127.666	89.0379
ENSMUSG00000061718	19049	Ppp1r1b	protein phosphatase 1, regulatory inhibitor subunit 1B [Source:MGI Symbol;Acc:MGI:94860]	chr11	79.3473	73.62	49.5825	292.136	331.788	260.066	320.025	350.49	172.547	279.22	305.686	250.755	234.717	255.969	316.213	412.076	402.522	350.081	440.723	402.798	361.464	452.89	499.84	334.932
ENSMUSG00000034683	75276	Ppp1r1c	protein phosphatase 1, regulatory inhibitor subunit 1C [Source:MGI Symbol;Acc:MGI:1923185]	chr2	0.0265676	0.17577	0.0758182	0	0	0	0	0	0	0.0452819	0	0	0	0	0	0	0	0	0	0	0	0	0	0
ENSMUSG00000047714	66849	Ppp1r2	protein phosphatase 1, regulatory inhibitor subunit 2 [Source:MGI Symbol;Acc:MGI:1914099]	chr16	121.142	111.783	104.56	14.7183	18.5271	24.0902	29.8022	20.8564	27.3743	115.507	13.245	7.93053	116.65	114.838	18.8228	30.6641	11.4269	27.2196	15.4291	13.2201	5.95219	7.1565	3.50626	119.787
ENSMUSG00000034709	73825	Ppp1r21	protein phosphatase 1, regulatory subunit 21 [Source:MGI Symbol;Acc:MGI:1921075]	chr17	67.9153	66.2233	49.4142	19.817	20.6069	21.5751	27.2966	21.7632	23.2699	29.6363	17.611	11.6091	28.9138	26.9094	18.8695	22.8857	14.421	25.1532	19.2324	16.6524	9.5958	13.6665	9.69558	43.6425
ENSMUSG00000035829	241289	Ppp1r26	protein phosphatase 1, regulatory subunit 26 [Source:MGI Symbol;Acc:MGI:2685193]	chr2	16.8859	19.1661	9.93123	10.7931	10.9177	11.1692	13.8991	11.1912	13.0426	9.08484	9.17931	7.28706	8.38711	10.1762	10.5707	13.5839	7.48441	13.3562	11.0608	11.8639	7.86368	7.60392	6.51083	9.72903
ENSMUSG00000025129	68701	Ppp1r27	protein phosphatase 1, regulatory subunit 27 [Source:MGI Symbol;Acc:MGI:1915951]	chr11	0	0	0	0	0	0	0	0	0	0	0	0	0	0	0	0	0	0	0	0	0	0	0	0
ENSMUSG00000094843	NA	Ppp1r2-ps1	protein phosphatase 1, regulatory inhibitor subunit 2, pseudogene 1 [Source:MGI Symbol;Acc:MGI:3809199]	chr17	0.250458	1.10468	1.19125	0	0.250672	0.458477	0	0	0	1.0672	0	0	1.14961	1.35402	0	0	0	0	0	0	0	0	0	1.03259
ENSMUSG00000099662	NA	Ppp1r2-ps2	protein phosphatase 1, regulatory (inhibitor) subunit 2, pseudogene 2 [Source:MGI Symbol;Acc:MGI:3647847]	chr6	2.68128	3.49408	1.15936	1.27682	1.21981	0.669305	0.97034	0.904376	0.875992	1.45408	0	1.74275	1.49178	1.97665	0.47004	0	0	0.680535	0	0.660261	0.440407	0	0.245162	1.67491
ENSMUSG00000058816	NA	Ppp1r2-ps3	protein phosphatase 1, regulatory (inhibitor) subunit 2, pseudogene 3 [Source:MGI Symbol;Acc:MGI:3645534]	chr19	0.250458	1.10468	0.238251	0	0	0	0.498516	0	0.450044	0.21344	0	0	0.574806	0.451339	0	0	0	0	0.250791	0	0	0	0	0.114732
ENSMUSG00000059237	NA	Ppp1r2-ps4	protein phosphatase 1, regulatory (inhibitor) subunit 2, pseudogene 4 [Source:MGI Symbol;Acc:MGI:3645199]	chr9	8.55829	4.31399	7.44336	1.7932	1.46839	3.5809	2.43351	1.36085	4.83318	8.33531	1.97667	0.476798	5.42479	4.62676	1.8861	2.15324	0.472865	2.50318	0.734544	0.883129	1.32539	0.974704	0	6.6088
ENSMUSG00000095869	NA	Ppp1r2-ps6	protein phosphatase 1, regulatory (inhibitor) subunit 2, pseudogene 6 [Source:MGI Symbol;Acc:MGI:3644697]	chr17	0.498495	0	0.2371	0	0	0	0	0.462382	0	0.212409	0	0	0.572029	0.224579	0.480637	0	0	0.463918	0.499159	0	0	0	0	0.57089
ENSMUSG00000052025	NA	Ppp1r2-ps7	protein phosphatase 1, regulatory (inhibitor) subunit 2, pseudogene 7 [Source:MGI Symbol;Acc:MGI:1923955]	chrX	0	0	0	0	0	0	0	0	0	0	0	0	0	0	0	0	0	0	0	0	0	0	0	0
ENSMUSG00000045217	67395	Ppp1r2-ps9	protein phosphatase 1, regulatory (inhibitor) subunit 2, pseudogene 9 [Source:MGI Symbol;Acc:MGI:1914645]	chrX	0	0	0	0	0	0	0	0	0	0	0	0	0	0	0	0	0	0	0	0	0	0	0	0
ENSMUSG00000035179	67752	Ppp1r32	protein phosphatase 1, regulatory subunit 32 [Source:MGI Symbol;Acc:MGI:1915002]	chr19	1.6865	3.20269	1.24779	1.96315	0.843971	3.51601	1.67842	3.73698	3.87223	1.75662	1.00987	1.33977	1.57689	2.02611	1.35506	0.916734	2.08367	1.04634	0.469094	1.94574	2.53927	2.98783	2.26167	2.23186
ENSMUSG00000029725	69871	Ppp1r35	protein phosphatase 1, regulatory subunit 35 [Source:MGI Symbol;Acc:MGI:1922853]	chr5	36.6628	51.9096	14.2489	38.8578	48.1166	52.359	48.8389	49.0916	35.2466	43.523	43.3094	50.3486	46.9275	43.5744	30.6728	47.1781	44.6916	48.4581	51.8534	50.7498	59.9268	59.4242	57.9668	43.2616
ENSMUSG00000052221	210762	Ppp1r36	protein phosphatase 1, regulatory subunit 36 [Source:MGI Symbol;Acc:MGI:2684916]	chr12	0.693678	1.32581	0.835835	0.436035	2.36053	0.888874	0.690356	2.27344	2.16054	1.81287	1.20459	2.25436	2.47646	5.00019	1.24848	1.71942	1.02845	1.29113	1.06506	1.16915	0.208887	0.691277	0.837229	2.182
ENSMUSG00000051403	232947	Ppp1r37	protein phosphatase 1, regulatory subunit 37 [Source:MGI Symbol;Acc:MGI:2687042]	chr7	157.946	156.637	97.3712	110.156	97.7363	99.4444	93.2119	100.708	91.4911	57.8333	101.343	110.151	55.2868	51.6796	102.179	105.532	118.819	108.403	137.642	114.898	155.105	146.291	168.632	57.4827
ENSMUSG00000042717	140491	Ppp1r3a	protein phosphatase 1, regulatory subunit 3A [Source:MGI Symbol;Acc:MGI:2153588]	chr6	0	0.0245043	0	0	0	0	0	0	0	0	0	0	0	0	0	0	0	0	0	0	0	0	0	0
ENSMUSG00000046794	244416	Ppp1r3b	protein phosphatase 1, regulatory subunit 3B [Source:MGI Symbol;Acc:MGI:2177268]	chr8	0.572716	0.549139	0.663239	0.0521739	0.373831	0.0911644	0.198251	0.115484	0.201347	1.50665	0.0447316	0.0809238	0.266689	3.0962	0.0240086	0.73091	0.505614	0.0463471	0.0748015	0.517112	0	0.099258	0	0.262356
ENSMUSG00000067279	53412	Ppp1r3c	protein phosphatase 1, regulatory subunit 3C [Source:MGI Symbol;Acc:MGI:1858229]	chr19	65.2076	61.1289	57.0585	211.131	232.97	273.617	428.603	321.543	305.889	654.884	171.014	119.175	618.339	471.669	241.957	326.064	176.738	396.247	277.558	196.375	99.1376	183.002	79.5244	651.463
ENSMUSG00000049999	228966	Ppp1r3d	protein phosphatase 1, regulatory subunit 3D [Source:MGI Symbol;Acc:MGI:1917664]	chr2	7.76993	9.29896	6.3096	13.3517	9.38882	14.8738	18.7188	9.84377	9.70509	36.3782	4.93633	3.91086	30.8801	17.8011	14.9831	15.5756	10.6279	22.9275	15.0861	10.6517	5.77806	10.387	6.00412	34.8554
ENSMUSG00000072494	105651	Ppp1r3e	protein phosphatase 1, regulatory subunit 3E [Source:MGI Symbol;Acc:MGI:2145790]	chr14	17.589	17.217	13.1505	6.14229	8.77114	7.23034	9.213	8.41497	8.59445	15.3575	4.43463	4.01134	14.5888	15.1252	6.96204	10.6277	5.37063	10.7978	5.80899	5.23803	4.01423	3.81312	2.85534	19.5072
ENSMUSG00000039556	54646	Ppp1r3f	protein phosphatase 1, regulatory subunit 3F [Source:MGI Symbol;Acc:MGI:1859617]	chrX	7.02875	8.24712	4.65747	1.32167	0.871832	1.45711	1.01638	1.08659	1.61922	1.10071	0.62053	1.15188	1.14894	1.40736	1.18741	1.76337	1.21983	1.25793	2.07534	2.14257	0.976878	1.31707	0.906335	1.40351
ENSMUSG00000050423	76487	Ppp1r3g	protein phosphatase 1, regulatory subunit 3G [Source:MGI Symbol;Acc:MGI:1923737]	chr13	19.4197	15.078	8.41678	127.546	88.211	104.228	111.042	64.1107	32.8302	109.873	98.8249	69.3849	79.3356	39.8616	130.126	111.981	119.052	127.738	197.044	111.327	121.299	172.97	110.662	87.7227
ENSMUSG00000025916	69312	Ppp1r42	protein phosphatase 1, regulatory subunit 42 [Source:MGI Symbol;Acc:MGI:1921138]	chr1	0.406521	1.2327	0.290031	0.425887	0.813739	0.27906	0.30343	0.659874	0.821782	0.952704	0	0.264227	1.32171	2.47244	0.783914	0.894944	0.786141	0.662066	0	0.550578	0	0.101278	0.306654	1.67601
ENSMUSG00000026275	66385	Ppp1r7	protein phosphatase 1, regulatory subunit 7 [Source:MGI Symbol;Acc:MGI:1913635]	chr1	45.7785	47.9574	32.0432	12.7469	15.1004	14.6057	15.8078	15.5129	17.4244	16.3893	10.3193	9.14499	16.292	17.9795	12.2718	18.586	10.5383	16.0174	13.0991	12.7837	7.72758	8.95058	5.47358	18.3561
ENSMUSG00000028882	100336	Ppp1r8	protein phosphatase 1, regulatory subunit 8 [Source:MGI Symbol;Acc:MGI:2140494]	chr4	51.1884	47.0458	36.8601	23.7356	24.4241	25.7273	30.0286	30.0004	31.9124	42.9913	21.6812	20.3686	42.1562	44.6436	21.8957	29.2634	17.3001	31.3316	22.5274	18.736	13.3899	20.0985	9.21078	40.7871
ENSMUSG00000032827	243725	Ppp1r9a	protein phosphatase 1, regulatory subunit 9A [Source:MGI Symbol;Acc:MGI:2442401]	chr6	52.0665	49.8945	67.8996	3.88345	5.14928	5.22572	7.11319	4.87096	6.6034	6.22722	2.87983	1.07313	5.95676	7.08308	4.68325	9.09855	3.48122	9.34801	5.21571	5.38593	1.65512	2.05932	0.685665	7.62184
ENSMUSG00000038976	217124	Ppp1r9b	protein phosphatase 1, regulatory subunit 9B [Source:MGI Symbol;Acc:MGI:2387581]	chr11	1351.51	1309.44	1164.76	671.372	538.166	587.108	542.736	559.055	507.666	480.265	564.938	517.53	560.089	476.037	657.726	709.492	560.341	709.238	787.14	633.009	531.12	664.843	529.973	535.557
ENSMUSG00000020349	19052	Ppp2ca	protein phosphatase 2 (formerly 2A), catalytic subunit, alpha isoform [Source:MGI Symbol;Acc:MGI:1321159]	chr11	198.655	199.703	184.983	40.4417	44.1995	54.1144	59.5188	53.1342	59.6359	134.248	32.9096	27.0786	131.2	124.754	38.0566	58.0908	33.4291	58.1572	41.8201	35.4892	22.3279	26.0922	11.7018	131.055
ENSMUSG00000009630	19053	Ppp2cb	protein phosphatase 2 (formerly 2A), catalytic subunit, beta isoform [Source:MGI Symbol;Acc:MGI:1321161]	chr8	285.753	283.951	232.134	56.8486	70.0231	85.8311	98.0454	93.3349	121.74	200.418	54.1339	43.7619	204.255	216.933	61.5643	84.1244	44.9291	94.2334	61.4047	57.0818	31.126	38.4305	16.7441	205.618
ENSMUSG00000007564	51792	Ppp2r1a	protein phosphatase 2, regulatory subunit A, alpha [Source:MGI Symbol;Acc:MGI:1926334]	chr17	709.614	780.009	667.086	222.151	209.461	242.844	250.142	231.707	252.606	336.978	190.218	171.066	334.679	317.81	175.226	254.183	172.214	253.127	206.061	200.926	157.005	158.724	135.277	365.166
ENSMUSG00000032058	73699	Ppp2r1b	protein phosphatase 2, regulatory subunit A, beta [Source:MGI Symbol;Acc:MGI:1920949]	chr9	7.10431	7.38372	6.59824	3.82195	4.444	5.60176	6.13873	4.85318	8.10792	13.6631	3.01808	2.6364	14.8724	17.6249	3.58689	5.11938	2.3207	4.95865	3.46075	3.489	1.21421	2.36788	0.506938	13.3255
ENSMUSG00000022052	71978	Ppp2r2a	protein phosphatase 2, regulatory subunit B, alpha [Source:MGI Symbol;Acc:MGI:1919228]	chr14	70.9337	70.1276	70.4865	13.0485	16.813	15.6387	19.7526	20.6777	23.8277	41.8688	11.9623	9.87161	42.5801	45.097	11.4265	19.3914	11.2921	20.8267	12.8461	12.4665	6.80826	9.80347	4.86042	38.4105
ENSMUSG00000024500	72930	Ppp2r2b	protein phosphatase 2, regulatory subunit B, beta [Source:MGI Symbol;Acc:MGI:1920180]	chr18	111.935	113.782	86.6648	27.5284	32.0197	33.6004	48.064	38.5699	32.3276	87.251	27.0127	18.4254	74.4208	62.9055	37.8734	48.4172	24.3687	49.2293	40.5237	30.1677	15.4904	23.7773	10.2242	86.4561
ENSMUSG00000029120	269643	Ppp2r2c	protein phosphatase 2, regulatory subunit B, gamma [Source:MGI Symbol;Acc:MGI:2442660]	chr5	569.948	546.765	389.174	25.945	19.5646	28.4294	36.2776	22.7776	27.5002	26.1441	19.4011	13.1577	21.3138	21.0292	28.3048	35.7001	24.4167	40.0417	29.6394	37.1215	16.968	24.2636	9.27072	26.3223
ENSMUSG00000087487	71054	Ppp2r2cos	protein phosphatase 2, regulatory subunit B, gamma, opposite strand [Source:MGI Symbol;Acc:MGI:1918304]	chr5	0	0	0	0	0	0	0	0	0	0	0	0	0	0	0	0	0	0	0	0	0	0	0	0
ENSMUSG00000041769	52432	Ppp2r2d	protein phosphatase 2, regulatory subunit B, delta [Source:MGI Symbol;Acc:MGI:1289252]	chr7	39.6462	40.5069	30.9793	7.05983	9.47391	8.47185	11.221	10.7014	8.90498	19.3066	8.47862	6.71492	19.8988	15.8766	7.76147	10.5444	5.37494	13.1528	9.24209	8.4284	5.09288	6.29739	4.45699	19.3507
ENSMUSG00000043154	235542	Ppp2r3a	protein phosphatase 2, regulatory subunit B'', alpha [Source:MGI Symbol;Acc:MGI:2442104]	chr9	9.0844	10.7432	13.2639	8.16315	10.025	7.74604	12.6152	11.504	12.0808	17.411	7.05454	4.94339	18.1014	20.0322	7.32109	12.9862	5.62358	14.3064	7.01836	7.85457	2.50357	4.19829	2.13737	19.2077
ENSMUSG00000021022	59032	Ppp2r3c	protein phosphatase 2, regulatory subunit B'', gamma [Source:MGI Symbol;Acc:MGI:1930009]	chr12	10.1917	10.1718	6.76161	2.24495	3.21705	2.3201	3.69304	3.19959	3.9444	7.43824	1.61958	1.35883	7.21695	8.7827	2.67081	2.45461	2.37518	3.16158	1.96255	2.21796	1.08596	1.35419	0.657092	7.00307
ENSMUSG00000093803	19054	Ppp2r3d	protein phosphatase 2 (formerly 2A), regulatory subunit B'', delta [Source:MGI Symbol;Acc:MGI:1335093]	chr9	19.0261	21.7337	12.6134	12.4578	14.7057	11.5697	13.1961	15.1699	13.6985	10.8279	13.1974	13.4464	12.8604	14.0021	9.14085	14.3125	12.2539	13.7952	10.9611	15.8258	13.1559	11.6878	14.5815	11.9841
ENSMUSG00000026626	226849	Ppp2r5a	protein phosphatase 2, regulatory subunit B', alpha [Source:MGI Symbol;Acc:MGI:2388479]	chr1	35.3324	37.0054	27.7711	41.9443	44.3929	52.9694	67.9533	55.0547	57.9879	113.247	34.2102	22.8604	107.206	88.9594	46.7271	64.3328	32.9016	69.047	45.0108	40.965	21.9925	30.1526	15.8157	117.505
ENSMUSG00000024777	225849	Ppp2r5b	protein phosphatase 2, regulatory subunit B', beta [Source:MGI Symbol;Acc:MGI:2388480]	chr19	170.757	176.594	128.9	82.9537	85.4976	79.1114	88.0759	96.3092	83.9661	106.401	92.6014	78.765	105.804	91.8591	82.2754	91.1272	77.0056	103.08	94.1791	79.7417	79.8254	91.7614	70.0367	99.4809
ENSMUSG00000017843	26931	Ppp2r5c	protein phosphatase 2, regulatory subunit B', gamma [Source:MGI Symbol;Acc:MGI:1349475]	chr12	100.181	89.4145	82.8419	15.6755	16.3217	20.5682	20.1894	17.9159	21.9521	40.7053	9.26167	6.41071	40.5132	40.8158	13.9404	25.2225	8.742	22.026	13.1121	12.2619	5.68699	6.77599	3.81398	40.2614
ENSMUSG00000059409	21770	Ppp2r5d	protein phosphatase 2, regulatory subunit B', delta [Source:MGI Symbol;Acc:MGI:2388481]	chr17	125.482	127.478	99.501	80.2202	68.3049	89.6991	76.2057	78.4527	74.9685	87.8599	76.2966	77.2424	85.8664	80.1445	73.8292	86.9403	70.2116	85.488	99.3623	81.9141	78.5049	82.5643	63.8363	89.7666
ENSMUSG00000021051	26932	Ppp2r5e	protein phosphatase 2, regulatory subunit B', epsilon [Source:MGI Symbol;Acc:MGI:1349473]	chr12	71.2064	67.6237	80.0266	19.6967	20.8178	22.8824	25.1979	19.32	28.0053	47.1288	12.6718	10.1301	46.8499	44.0865	18.9654	26.6155	11.5404	26.3937	16.4764	14.0461	6.25476	8.57409	4.10829	45.8232
ENSMUSG00000028161	19055	Ppp3ca	protein phosphatase 3, catalytic subunit, alpha isoform [Source:MGI Symbol;Acc:MGI:107164]	chr3	643.122	590.385	761.893	19.5283	18.5321	25.5207	32.9813	21.821	29.6352	91.03	12.1461	7.98304	91.4561	88.6302	19.7967	34.0337	12.2506	34.1319	19.5036	22.5994	7.15887	11.3124	3.25987	95.335
ENSMUSG00000021816	19056	Ppp3cb	protein phosphatase 3, catalytic subunit, beta isoform [Source:MGI Symbol;Acc:MGI:107163]	chr14	149.81	143.935	198.252	3.81046	3.28859	5.14636	6.48761	3.83005	5.7463	25.3211	1.90965	0.879389	24.2224	22.7347	2.93088	6.01721	1.56305	6.96604	3.20217	3.01436	0.793672	1.41832	0.265089	23.3183
ENSMUSG00000022092	19057	Ppp3cc	protein phosphatase 3, catalytic subunit, gamma isoform [Source:MGI Symbol;Acc:MGI:107162]	chr14	26.6009	26.9874	17.0176	7.00776	8.04419	5.50542	9.18572	9.42702	8.71187	15.2013	6.2876	3.53885	19.8342	18.5484	6.0495	9.18306	4.71296	8.58972	5.45187	6.46104	3.98174	4.34062	1.35599	16.0574
ENSMUSG00000033953	19058	Ppp3r1	protein phosphatase 3, regulatory subunit B, alpha isoform (calcineurin B, type I) [Source:MGI Symbol;Acc:MGI:107172]	chr11	1091.92	977.982	1413.64	15.0201	16.221	26.5082	35.6948	16.0115	25.3313	113.926	6.24496	3.27245	110.083	108.227	14.1008	32.4189	6.4909	30.032	10.8511	13.2049	2.90228	3.87051	1.061	115.187
ENSMUSG00000028310	19059	Ppp3r2	protein phosphatase 3, regulatory subunit B, alpha isoform (calcineurin B, type II) [Source:MGI Symbol;Acc:MGI:107171]	chr4	0.306906	0.169206	0.24329	0.107175	0.204779	0.514992	0.407248	0.237227	0.0919126	0.871819	0	0.09974	0.469571	0.138265	0.345229	0.400382	0.0494586	0.47603	0.307314	0.277109	0.184837	0.0509739	0	0.773249
ENSMUSG00000030697	56420	Ppp4c	protein phosphatase 4, catalytic subunit [Source:MGI Symbol;Acc:MGI:1891763]	chr7	28.6354	27.9471	19.6731	8.97712	11.435	13.0054	13.8533	15.3932	17.5738	23.9409	10.0348	8.48358	25.1148	27.2998	9.65635	13.9028	10.5927	15.3434	12.9972	10.5118	6.69586	6.9539	4.98199	23.7674
ENSMUSG00000061950	70351	Ppp4r1	protein phosphatase 4, regulatory subunit 1 [Source:MGI Symbol;Acc:MGI:1917601]	chr17	14.5437	14.5333	8.61979	7.11238	9.9221	9.15171	12.1277	10.829	11.7141	11.1354	9.69532	7.99444	11.778	14.2305	10.4896	8.17116	6.61928	11.9224	11.2067	9.07934	4.20848	7.02023	3.28555	10.0456
ENSMUSG00000055897	NA	Ppp4r1l-ps	protein phosphatase 4, regulatory subunit 1-like, pseudogene [Source:MGI Symbol;Acc:MGI:1924560]	chr2	4.78829	5.10953	2.66928	2.38683	3.9679	2.59188	3.72774	2.79379	3.05304	3.95993	2.95972	1.74855	3.92895	3.51414	3.21435	4.65983	1.84199	4.34835	3.35111	3.32391	2.02331	2.12931	1.78658	4.91762
ENSMUSG00000052144	232314	Ppp4r2	protein phosphatase 4, regulatory subunit 2 [Source:MGI Symbol;Acc:MGI:3027896]	chr6	36.4394	35.5661	37.6758	3.5545	3.91647	3.6437	6.86579	4.53179	5.79178	25.8492	2.41766	0.926214	25.8346	26.087	4.64528	5.68774	1.81527	7.55703	2.28757	2.49162	0.817356	1.14958	0.0909999	23.1479
ENSMUSG00000041846	68734	Ppp4r3a	protein phosphatase 4 regulatory subunit 3A [Source:MGI Symbol;Acc:MGI:1915984]	chr12	12.0303	12.5521	12.0816	3.75761	4.95513	5.67238	6.06241	5.55212	6.21254	14.6618	2.41885	1.63572	13.6835	12.5032	4.5921	6.501	2.8768	7.96733	4.40403	3.79065	1.93351	1.98053	0.626876	14.238
ENSMUSG00000020463	104570	Ppp4r3b	protein phosphatase 4 regulatory subunit 3B [Source:MGI Symbol;Acc:MGI:2144474]	chr11	24.8729	26.3472	21.2299	8.77137	13.6578	13.958	19.0726	14.0695	16.3633	41.7912	4.71232	3.00365	39.678	38.6501	11.2177	18.2989	4.70485	19.5553	7.64873	9.91589	1.89091	3.8196	0.956926	42.874
ENSMUSG00000086142	NA	Ppp4r3c-ps	protein phosphatase 4 regulatory subunit 3C, pseudogene [Source:MGI Symbol;Acc:MGI:3646205]	chrX	0	0	0	0	0	0	0	0	0	0	0	0	0	0.0570404	0	0	0	0	0	0	0	0	0	0
ENSMUSG00000021209	74521	Ppp4r4	protein phosphatase 4, regulatory subunit 4 [Source:MGI Symbol;Acc:MGI:1921771]	chr12	54.2035	53.3758	39.3035	1.58598	2.51294	2.8388	2.53551	2.56864	3.45005	4.87726	1.75772	0.887969	4.20875	6.05496	2.38524	2.23988	0.928245	3.71113	1.66376	2.03365	0.900617	0.99348	0	4.51611
ENSMUSG00000003099	19060	Ppp5c	protein phosphatase 5, catalytic subunit [Source:MGI Symbol;Acc:MGI:102666]	chr7	156.461	172.795	87.0006	80.7162	69.8997	93.4676	103.398	76.8208	74.9862	114.451	66.9416	60.568	101.23	80.9832	91.0845	107.112	84.0892	107.989	89.6029	87.4361	83.514	91.3874	76.0023	105.565
ENSMUSG00000026753	67857	Ppp6c	protein phosphatase 6, catalytic subunit [Source:MGI Symbol;Acc:MGI:1915107]	chr2	41.5169	38.9812	59.8697	3.57591	4.84547	6.37577	7.7298	4.49059	7.57278	65.4485	2.44015	0.724424	61.6297	63.424	3.35818	8.07658	1.88593	7.06619	2.54595	2.57874	0.849547	1.24953	0.280249	60.9964
ENSMUSG00000052296	243819	Ppp6r1	protein phosphatase 6, regulatory subunit 1 [Source:MGI Symbol;Acc:MGI:2442163]	chr7	127.006	139.031	91.4708	127.847	126.576	124.044	122.584	146.214	155.938	119.22	154.246	168.992	132.948	139.721	116.074	128.079	117.138	130.134	143.413	131.176	135.595	131.806	138.986	112.821
ENSMUSG00000036561	71474	Ppp6r2	protein phosphatase 6, regulatory subunit 2 [Source:MGI Symbol;Acc:MGI:1918724]	chr15	38.9566	42.4809	27.6831	16.849	16.3784	16.3121	18.4784	16.5309	16.2501	15.7949	14.5944	11.3146	13.3298	13.5957	17.8383	19.4795	15.9671	21.2101	18.7247	19.8454	15.2922	15.7135	11.7946	16.0929
ENSMUSG00000024908	52036	Ppp6r3	protein phosphatase 6, regulatory subunit 3 [Source:MGI Symbol;Acc:MGI:1921807]	chr19	28.6195	30.0651	26.5181	10.4439	11.8607	13.2334	17.2964	12.079	16.2226	31.0285	6.76005	3.70106	27.8664	27.4674	11.5214	19.2656	6.20797	18.7546	10.1144	9.25442	3.84687	4.47379	2.30745	31.0444
ENSMUSG00000055491	226169	Pprc1	peroxisome proliferative activated receptor, gamma, coactivator-related 1 [Source:MGI Symbol;Acc:MGI:2385096]	chr19	16.6015	19.0119	12.7229	9.08324	7.98737	8.5669	9.68274	11.2863	10.8215	7.19985	11.0398	12.1673	7.74451	10.32	6.0797	8.8688	7.69267	11.4155	12.036	11.8983	7.47654	10.8248	5.82183	6.78129
ENSMUSG00000028657	19063	Ppt1	palmitoyl-protein thioesterase 1 [Source:MGI Symbol;Acc:MGI:1298204]	chr4	97.7819	94.6735	75.3027	73.4426	90.8242	93.2767	105.951	112.269	128.693	195.669	74.4321	55.6966	197.307	220.28	69.0945	95.7554	59.0662	104.212	67.2434	59.4929	37.0696	43.3688	26.5678	184.769
ENSMUSG00000015474	54397	Ppt2	palmitoyl-protein thioesterase 2 [Source:MGI Symbol;Acc:MGI:1860075]	chr17	19.0074	25.8555	14.7014	15.0122	14.4604	12.6278	17.3252	15.2138	13.8851	29.2676	14.4132	12.4697	22.6945	20.2206	15.5289	19.0609	13.2829	23.9159	14.2893	14.4888	13.6406	12.1557	12.9235	25.3076
ENSMUSG00000038582	320717	Pptc7	PTC7 protein phosphatase homolog [Source:MGI Symbol;Acc:MGI:2444593]	chr5	59.8598	59.748	61.8098	12.7485	15.1666	14.3801	17.6271	10.5875	13.8799	50.7891	9.16233	3.53896	44.2877	44.094	15.844	22.6894	7.04066	22.7715	13.3016	8.97347	2.96311	4.87027	1.31959	46.5184
ENSMUSG00000021713	238831	Ppwd1	peptidylprolyl isomerase domain and WD repeat containing 1 [Source:MGI Symbol;Acc:MGI:2443069]	chr13	5.50163	5.89226	4.23187	0.937639	0.948463	1.39742	1.80763	1.04991	1.65552	3.00603	0.425589	1.19767	2.8797	3.67634	1.01522	1.72564	0.661769	1.64135	1.34429	1.44984	0.166463	0.41972	0.158855	3.19553
ENSMUSG00000017316	19064	Ppy	pancreatic polypeptide [Source:MGI Symbol;Acc:MGI:97753]	chr11	0	0	0	0	0	0	0	0	0	0	0	0	0	0	0	0	0	0	0	0	0	0	0	0
ENSMUSG00000031157	54633	Pqbp1	polyglutamine binding protein 1 [Source:MGI Symbol;Acc:MGI:1859638]	chrX	124.034	135.203	102.869	104.668	86.0747	105.473	125.512	117.418	84.6623	152.305	93.307	83.2631	140.992	121.05	90.7649	112.658	105.111	123.267	127.326	115.665	106.667	120.776	105.054	178.432
ENSMUSG00000045679	217430	Pqlc3	PQ loop repeat containing [Source:MGI Symbol;Acc:MGI:2444067]	chr12	0.457937	0.631185	0.626201	0.239876	0.888014	0.681104	0.227872	0.876072	3.0343	1.75615	0.668393	0.762719	0.810128	11.7079	0.110383	0.504068	0.581157	0.0266358	0.257932	0.413477	0.25856	0.057044	0	0.327776
ENSMUSG00000030008	73327	Pradc1	protease-associated domain containing 1 [Source:MGI Symbol;Acc:MGI:1920577]	chr6	18.2946	23.0186	10.0374	15.9055	14.8154	22.9284	20.0201	18.5887	19.3011	24.0653	18.5459	16.5289	23.8098	18.7411	12.9549	17.5286	24.809	21.4057	20.5993	17.8207	22.4248	20.8033	19.7747	25.4895
ENSMUSG00000031149	54637	Praf2	PRA1 domain family 2 [Source:MGI Symbol;Acc:MGI:1859607]	chrX	145.073	139.572	123.817	55.7072	48.3605	54.0651	57.291	61.438	71.4532	106.884	62.5045	52.5938	100.193	87.1778	52.0493	55.9858	54.5443	57.2314	56.3701	54.9001	55.5557	55.0635	43.2504	96.2163
ENSMUSG00000050271	244418	Prag1	PEAK1 related kinase activating pseudokinase 1 [Source:MGI Symbol;Acc:MGI:1196223]	chr8	29.9382	29.1206	24.4939	4.74349	4.67682	3.83449	4.23349	10.8058	11.1037	3.15828	7.09168	6.66088	2.5886	6.99787	3.4645	3.35808	3.86384	4.78356	3.67868	5.15025	3.42076	3.80559	3.12782	3.01156
ENSMUSG00000032739	378460	Pram1	PML-RAR alpha-regulated adaptor molecule 1 [Source:MGI Symbol;Acc:MGI:3576625]	chr17	0	0	0	0	0	0	0	0	0.112968	0	0	0	0	0	0	0.123026	0.0607886	0	0	0	0.22718	0.250604	0	0
ENSMUSG00000041805	83491	Pramel1	PRAME like 1 [Source:MGI Symbol;Acc:MGI:1890541]	chr4	0	0	0.0526983	0	0.221783	0.0507049	0.165399	0	0	0	0	0	0	0	0	0	0	0	0	0	0	0	0	0
ENSMUSG00000078512	195555	Pramel11	PRAME like 11 [Source:MGI Symbol;Acc:MGI:3649940]	chr4	0	0	0	0	0	0	0	0	0	0	0	0	0	0	0	0	0	0	0	0	0	0	0	0
ENSMUSG00000046862	242736	Pramel12	PRAME like 12 [Source:MGI Symbol;Acc:MGI:2140473]	chr4	12.602	11.5253	10.2602	2.44633	4.52579	3.66387	4.75846	4.36622	5.26151	11.0869	1.598	1.32501	11.5404	11.2546	3.00191	5.40355	2.3295	4.5532	3.37739	2.6773	0.66968	1.80989	0.149117	10.4251
ENSMUSG00000028591	77632	Pramel13	PRAME like 13 [Source:MGI Symbol;Acc:MGI:1924882]	chr4	0	0	0	0	0	0	0	0	0.108095	0	0	0	0	0.108406	0	0	0	0	0	0	0	0	0	0
ENSMUSG00000028590	NA	Pramel13os	PRAME like 13, opposite strand [Source:MGI Symbol;Acc:MGI:1925973]	chr4	0	0	0	0	0	0	0	0	0	0	0	0	0	0	0	0	0	0	0	0	0	0	0	0
ENSMUSG00000078509	626943	Pramel14	PRAME like 14 [Source:MGI Symbol;Acc:MGI:3650199]	chr4	0	0	0	0	0	0	0	0	0	0	0	0	0	0	0	0	0	0	0	0	0	0	0	0
ENSMUSG00000073721	627009	Pramel15	PRAME like 15 [Source:MGI Symbol;Acc:MGI:3712553]	chr4	0	0	0	0	0	0	0	0	0	0	0	0	0	0	0	0	0	0	0	0	0	0	0	0
ENSMUSG00000078511	329984	Pramel16	PRAME like 16 [Source:MGI Symbol;Acc:MGI:3649968]	chr4	0	0	0	0	0	0	0	0	0	0	0	0	0	0	0	0	0	0	0	0	0	0	0	0
ENSMUSG00000035201	545662	Pramel17	PRAME like 17 [Source:MGI Symbol;Acc:MGI:3588238]	chr4	0	0	0	0	0	0	0	0	0	0	0.0703572	0	0	0.0705788	0	0	0	0	0	0	0	0	0	0
ENSMUSG00000037028	381535	Pramel18	PRAME like 18 [Source:MGI Symbol;Acc:MGI:3652120]	chr4	0	0	0	0	0	0	0	0	0	0	0	0	0	0	0	0	0	0	0	0	0	0	0	0
ENSMUSG00000070890	332923	Pramel19	PRAME like 19 [Source:MGI Symbol;Acc:MGI:3795847]	chr4	0	0	0	0	0	0	0	0	0	0	0	0	0	0	0	0	0	0	0	0	0	0	0	0
ENSMUSG00000070618	329986	Pramel20	PRAME like 20 [Source:MGI Symbol;Acc:MGI:3525148]	chr4	0	0	0	0	0	0	0	0	0	0	0	0	0	0	0	0	0	0	0	0	0	0	0	0
ENSMUSG00000066688	279185	Pramel21	PRAME like 21 [Source:MGI Symbol;Acc:MGI:3650232]	chr4	0	0	0	0	0	0	0	0	0	0	0	0	0	0	0	0	0	0	0	0	0	0	0	0
ENSMUSG00000078513	277668	Pramel22	PRAME like 22 [Source:MGI Symbol;Acc:MGI:3649971]	chr4	0	0	0	0	0	0	0	0	0	0	0	0	0	0	0	0	0	0	0	0	0	0	0	0
ENSMUSG00000070617	277667	Pramel23	PRAME like 23 [Source:MGI Symbol;Acc:MGI:3649972]	chr4	0	0	0	0	0	0	0	0	0	0	0	0	0	0	0	0	0	0	0	0	0	0	0	0
ENSMUSG00000046435	277666	Pramel24	PRAME like 24 [Source:MGI Symbol;Acc:MGI:3650231]	chr4	0	0	0	0	0	0	0	0	0	0	0	0	0	0	0	0	0	0	0	0	0	0	0	0
ENSMUSG00000066031	194227	Pramel25	PRAME like 25 [Source:MGI Symbol;Acc:MGI:3650478]	chr4	0	0	0	0	0	0	0	0	0	0	0	0	0	0	0	0	0	0	0	0	0	0	0	0
ENSMUSG00000059218	381569	Pramel26	PRAME like 26 [Source:MGI Symbol;Acc:MGI:3650237]	chr4	0	0	0	0	0	0	0	0	0	0	0	0	0	0	0	0	0	0	0	0	0	0	0	0
ENSMUSG00000029451	194225	Pramel27	PRAME like 27 [Source:MGI Symbol;Acc:MGI:3650203]	chr4	0	0	0	0	0	0	0	0	0	0	0	0	0	0	0	0	0	0	0	0	0	0	0	0
ENSMUSG00000078510	NA	Pramel28	PRAME like 28 [Source:MGI Symbol;Acc:MGI:3650204]	chr4	0	0	0	0	0	0	0	0	0	0	0	0	0	0	0	0	0	0	0	0	0	0	0	0
ENSMUSG00000046262	97187	Pramel29	PRAME like 29 [Source:MGI Symbol;Acc:MGI:2140708]	chr4	0	0	0	0	0	0	0	0	0	0	0	0	0	0	0	0	0	0	0	0	0	0	0	0
ENSMUSG00000067360	83565	Pramel3	PRAME like 3 [Source:MGI Symbol;Acc:MGI:1890657]	chrX	0	0	0	0	0	0	0	0	0	0	0	0	0	0	0	0	0	0	0	0	0	0	0	0
ENSMUSG00000078508	626995	Pramel30	PRAME like 30 [Source:MGI Symbol;Acc:MGI:3651261]	chr4	0	0	0	0	0	0	0	0	0	0	0	0	0	0	0	0	0	0	0	0	0	0	0	0
ENSMUSG00000070619	433779	Pramel31	PRAME like 31 [Source:MGI Symbol;Acc:MGI:3651680]	chr4	0	0	0	0	0	0	0	0	0	0	0	0	0	0	0	0	0	0	0	0	0	0	0	0
ENSMUSG00000038330	381590	Pramel32	PRAME like 32 [Source:MGI Symbol;Acc:MGI:2140706]	chr4	0	0	0	0	0	0	0	0	0	0	0	0	0	0	0	0	0	0	0	0	0	0	0	0
ENSMUSG00000096044	100040885	Pramel33	PRAME like 33 [Source:MGI Symbol;Acc:MGI:3704103]	chr5	0	0	0	0	0	0	0	0	0	0	0	0	0	0	0	0	0	0	0	0	0	0	0	0
ENSMUSG00000070686	381654	Pramel34	PRAME like 34 [Source:MGI Symbol;Acc:MGI:2141341]	chr5	0	0	0	0	0	0	0	0	0	0	0	0	0	0	0	0	0	0	0	0	0	0	0	0
ENSMUSG00000107392	665802	Pramel35	PRAME like 35 [Source:MGI Symbol;Acc:MGI:3704104]	chr5	0	0	0	0	0	0	0	0	0	0	0	0	0	0	0	0	0	0	0	0	0	0	0	0
ENSMUSG00000096230	100040981	Pramel36	PRAME like 36 [Source:MGI Symbol;Acc:MGI:3704105]	chr5	0	0	0	0	0	0	0	0	0	0	0	0	0	0	0	0	0	0	0	0	0	0	0	0
ENSMUSG00000072822	381724	Pramel37	PRAME like 37 [Source:MGI Symbol;Acc:MGI:2681870]	chr5	0	0	0	0	0	0	0	0	0	0	0	0	0	0	0	0	0	0	0	0	0	0	0	0
ENSMUSG00000096259	100041032	Pramel38	PRAME like 38 [Source:MGI Symbol;Acc:MGI:3781282]	chr5	0	0	0	0	0	0	0	0	0	0	0	0	0	0	0	0	0	0	0	0	0	0	0	0
ENSMUSG00000094560	331195	Pramel39	PRAME like 39 [Source:MGI Symbol;Acc:MGI:2683305]	chr5	0	0	0	0	0	0	0	0	0	0	0	0	0	0	0	0	0	0	0	0	0	0	0	0
ENSMUSG00000073724	347710	Pramel4	PRAME like 4 [Source:MGI Symbol;Acc:MGI:2156377]	chr4	0	0	0	0	0	0	0	0	0	0	0	0	0	0	0	0	0	0	0	0	0	0	0	0
ENSMUSG00000095718	624421	Pramel40	PRAME like 40 [Source:MGI Symbol;Acc:MGI:3779601]	chr5	0	0	0	0	0	0	0	0	0	0	0	0	0	0	0	0	0	0	0	0	0	0	0	0
ENSMUSG00000074011	100862180	Pramel41	PRAME like 41 [Source:MGI Symbol;Acc:MGI:3779756]	chr5	0	0	0	0	0	0	0	0	0	0	0	0	0	0	0	0	0	0	0	0	0	0	0	0
ENSMUSG00000095074	100041102	Pramel42	PRAME like 42 [Source:MGI Symbol;Acc:MGI:3781318]	chr5	0	0	0	0	0	0	0	0	0	0	0	0	0	0	0	0	0	0	0	0	0	0	0	0
ENSMUSG00000095503	100041115	Pramel43	PRAME like 43 [Source:MGI Symbol;Acc:MGI:3781326]	chr5	0	0	0	0	0	0	0	0	0	0	0	0	0	0	0	0	0	0	0	0	0	0	0	0
ENSMUSG00000094195	108169097	Pramel44	PRAME like 44 [Source:MGI Symbol;Acc:MGI:3779602]	chr5	0	0	0	0	0	0	0	0	0	0	0	0	0	0	0	0	0	0	0	0	0	0	0	0
ENSMUSG00000092166	108168684	Pramel45	PRAME like 45 [Source:MGI Symbol;Acc:MGI:3646599]	chr5	0	0	0	0	0	0	0	0	0	0	0	0	0	0	0	0	0	0	0	0	0	0	0	0
ENSMUSG00000096066	100041264	Pramel46	PRAME like 46 [Source:MGI Symbol;Acc:MGI:3704250]	chr5	0	0	0	0	0	0	0	0	0	0	0	0	0	0	0	0	0	0	0	0	0	0	0	0
ENSMUSG00000079424	100041296	Pramel47	PRAME like 47 [Source:MGI Symbol;Acc:MGI:3781437]	chr5	0	0	0	0	0	0	0	0	0	0	0	0	0	0	0	0	0	0	0	0	0	0	0	0
ENSMUSG00000070677	320549	Pramel48	PRAME like 48 [Source:MGI Symbol;Acc:MGI:1261918]	chr5	0	0	0	0	0	0	0	0	0	0	0	0	0	0	0	0	0	0	0	0	0	0	0	0
ENSMUSG00000094043	666187	Pramel49	PRAME like 49 [Source:MGI Symbol;Acc:MGI:3779772]	chr5	0	0	0	0	0	0	0	0	0	0	0	0	0	0	0	0	0	0	0	0	0	0	0	0
ENSMUSG00000036749	384077	Pramel5	PRAME like 5 [Source:MGI Symbol;Acc:MGI:2156389]	chr4	0	0	0	0	0	0	0	0	0	0	0	0	0	0	0	0	0	0	0	0	0	0	0	0
ENSMUSG00000096139	666203	Pramel50	PRAME like 50 [Source:MGI Symbol;Acc:MGI:3704107]	chr5	0	0	0	0	0	0	0	0	0	0	0	0	0	0	0	0	0	0	0	0	0	0	0	0
ENSMUSG00000066027	100039315	Pramel51	PRAME like 51 [Source:MGI Symbol;Acc:MGI:3704393]	chr12	0	0	0	0	0	0	0	0	0	0	0	0	0	0	0	0	0	0	0	0	0	0	0	0
ENSMUSG00000025838	347711	Pramel6	PRAME like 6 [Source:MGI Symbol;Acc:MGI:2156390]	chr2	0	0	0	0	0	0	0	0	0	0	0	0	0	0	0	0	0	0	0	0	0	0	0	0
ENSMUSG00000025839	347712	Pramel7	PRAME like 7 [Source:MGI Symbol;Acc:MGI:2156391]	chr2	0	0	0	0	0	0	0	0	0	0	0	0	0	0	0	0	0	0	0	0	0	0	0	0
ENSMUSG00000031411	75829	Pramex1	PRAME like, X-linked 1 [Source:MGI Symbol;Acc:MGI:1923079]	chrX	0	0	0	0	0	0	0	0	0	0	0	0	0	0	0	0	0	0	0	0	0	0	0	0
ENSMUSG00000082071	621322	Pramex2	PRAME like, X-linked 2 [Source:MGI Symbol;Acc:MGI:3643636]	chrX	0	0	0	0	0	0	0	0	0	0	0	0	0	0	0	0	0	0	0	0	0	0	0	0
ENSMUSG00000025467	22264	Prap1	proline-rich acidic protein 1 [Source:MGI Symbol;Acc:MGI:893573]	chr7	0.24965	0	0	0.784628	0.249864	0	0	0	0	0	0	0.973591	0	0	0	0	0	0	0	0.225412	0	0	0	0
ENSMUSG00000067543	381833	Prb1	proline-rich protein BstNI subfamily 1 [Source:MGI Symbol;Acc:MGI:2681872]	chr6	0	0	0	0	0	0	0	0	0	0	0	0	0	0	0	0	0	0	0	0	0	0	0	0
ENSMUSG00000108245	NA	Prb3-ps	proline-rich protein BstNI subfamily 3, pseudogene [Source:MGI Symbol;Acc:MGI:3644500]	chr6	0	0	0	0	0	0	0	0	0	0	0	0	0	0	0	0	0	0	0	0	0	0	0	0
ENSMUSG00000038943	233406	Prc1	protein regulator of cytokinesis 1 [Source:MGI Symbol;Acc:MGI:1858961]	chr7	0.357553	0.415009	0.268521	0.0591452	0.0753389	0.0516728	0.131099	0.104732	1.23424	0.128298	0.0338057	0.305789	0.172756	0.644331	0	0.0368254	0.0363919	0.0175133	0.188436	0.033983	0	0	0	0.103447
ENSMUSG00000004895	94315	Prcc	papillary renal cell carcinoma (translocation-associated) [Source:MGI Symbol;Acc:MGI:2137738]	chr3	97.7808	103.428	74.9172	60.5672	56.9032	64.9966	70.3057	69.8355	54.592	67.4927	63.1875	66.9099	69.8388	65.0476	55.5997	68.7597	61.6757	80.0183	84.103	66.0491	67.9494	72.0162	63.4134	70.1276
ENSMUSG00000075410	100038570	Prcd	photoreceptor disc component [Source:MGI Symbol;Acc:MGI:3649529]	chr11	4.54056	5.22921	2.20763	0.211416	3.3326	1.29294	0.702927	1.40388	0.362617	2.75163	0.815666	1.11491	0.771904	4.72758	0.778293	1.67833	13.2686	1.22073	2.12175	5.10188	2.09653	1.70939	1.72525	0.323554
ENSMUSG00000061119	72461	Prcp	prolylcarboxypeptidase (angiotensinase C) [Source:MGI Symbol;Acc:MGI:1919711]	chr7	4.30813	4.31571	5.41064	0.412987	0.901819	0.438127	0.448365	0.679063	1.18901	2.3996	0.429951	0.237922	2.111	3.14599	0.271489	0.523457	0.381165	0.707524	0.310147	0.305087	0.279811	0.196421	0.254885	1.72844
ENSMUSG00000038151	12142	Prdm1	PR domain containing 1, with ZNF domain [Source:MGI Symbol;Acc:MGI:99655]	chr10	0.194207	0.15296	0.3167	0	0.222141	0	0.0276109	0.0514679	0.19941	0.0472867	0	0.0721308	0.0212242	0.224982	0	0.0814363	0.0268259	0.129097	0	0.0501004	0.0250635	0	0	0.0127092
ENSMUSG00000042496	382066	Prdm10	PR domain containing 10 [Source:MGI Symbol;Acc:MGI:2682952]	chr9	9.84632	9.19813	7.21963	0.788102	1.03734	1.20876	2.37908	1.13193	1.33672	2.2794	0.735745	0.488951	1.89272	1.77737	1.01544	1.30852	0.66272	2.34918	0.90392	1.63015	0.286937	0.733002	0.252206	2.07529
ENSMUSG00000075028	100042784	Prdm11	PR domain containing 11 [Source:MGI Symbol;Acc:MGI:2685553]	chr2	3.74143	3.35408	3.371	1.00382	1.20255	0.918757	2.20989	1.02983	1.31179	0.609177	1.12018	0.553586	0.465403	0.507041	0.909181	1.42858	0.838235	1.55696	1.56862	3.14473	1.15414	0.84876	0.78015	0.543437
ENSMUSG00000079466	381359	Prdm12	PR domain containing 12 [Source:MGI Symbol;Acc:MGI:2685844]	chr2	0.250559	0.0690702	0.0595868	0	0	0	0.0623397	0.0581018	0	0	0	0.122142	0	0	0	0	0	0	0	0	0	0	0	0
ENSMUSG00000040478	230025	Prdm13	PR domain containing 13 [Source:MGI Symbol;Acc:MGI:2448528]	chr4	0	0.0398767	0	0	0	0	0	0	0	0	0	0	0	0	0	0	0	0	0	0	0	0	0	0
ENSMUSG00000042414	383491	Prdm14	PR domain containing 14 [Source:MGI Symbol;Acc:MGI:3588194]	chr1	0	0	0	0	0	0	0	0	0	0	0	0	0	0	0	0	0	0	0	0	0	0	0	0
ENSMUSG00000014039	114604	Prdm15	PR domain containing 15 [Source:MGI Symbol;Acc:MGI:1930121]	chr16	6.36916	6.25603	4.07376	0.928731	1.46057	1.2483	2.04954	1.4295	1.6297	1.31337	0.759503	0.664846	1.02249	0.970802	1.43333	1.8682	0.619799	1.47232	1.87095	2.11806	1.55243	0.462102	0.26063	1.21829
ENSMUSG00000039410	70673	Prdm16	PR domain containing 16 [Source:MGI Symbol;Acc:MGI:1917923]	chr4	4.71605	6.0974	5.21284	15.0135	17.7004	14.439	22.046	18.3602	16.9335	25.8124	10.5899	8.78575	24.3909	23.5956	15.3224	21.8694	15.0288	22.0374	15.2478	17.9173	7.96581	9.79661	8.26743	26.3429
ENSMUSG00000085069	100042178	Prdm16os	Prdm16 opposite strand transcript [Source:MGI Symbol;Acc:MGI:3651882]	chr4	26.1322	25.8755	21.6993	116.696	111.091	150.149	145.952	113.899	111.738	174.323	68.8456	54.0231	159.061	108.909	140.558	162.861	97.6899	159.338	114.032	93.3542	95.2196	96.0233	64.4777	219.22
ENSMUSG00000057637	110593	Prdm2	PR domain containing 2, with ZNF domain [Source:MGI Symbol;Acc:MGI:107628]	chr4	40.5105	42.3231	34.2698	19.1878	18.1431	16.5727	23.1893	21.2646	20.9908	16.1416	15.9636	13.423	14.4103	16.8785	18.3228	21.2267	14.5628	23.3542	18.7992	21.8862	13.3987	16.9422	7.90979	15.1078
ENSMUSG00000035529	72843	Prdm4	PR domain containing 4 [Source:MGI Symbol;Acc:MGI:1920093]	chr10	26.9311	30.7724	16.9292	10.6256	10.7817	10.4652	12.0688	13.2058	14.8572	15.0857	10.2982	6.16238	15.8073	19.895	8.38209	12.1427	7.18766	12.5169	10.2821	9.75499	5.20731	6.65453	3.89671	15.4824
ENSMUSG00000029913	70779	Prdm5	PR domain containing 5 [Source:MGI Symbol;Acc:MGI:1918029]	chr6	2.71432	2.46047	1.12469	1.29097	1.96665	1.6156	2.07156	2.64125	2.6182	2.0719	2.15382	1.34211	2.637	2.07057	1.8464	1.97147	1.56183	2.04563	2.25105	2.13504	1.02296	1.44373	1.10541	2.4029
ENSMUSG00000069378	225518	Prdm6	PR domain containing 6 [Source:MGI Symbol;Acc:MGI:2684938]	chr18	0.0445034	0.539792	0.0846688	0.372988	2.80612	0	0	0.123838	0.119951	0.682666	0.0399729	0.14463	0	1.32326	0	1.52402	0	0.0414165	0	0.642922	0.72367	0	0	0.203866
ENSMUSG00000035456	77630	Prdm8	PR domain containing 8 [Source:MGI Symbol;Acc:MGI:1924880]	chr5	81.2649	93.0525	91.0122	8.58377	5.2649	11.2927	12.1837	5.14544	6.38748	2.03769	5.03986	2.73528	2.19504	1.0054	7.96139	14.3802	8.13814	10.9778	8.07665	11.1689	7.22907	7.72029	3.52721	2.38052
ENSMUSG00000051977	213389	Prdm9	PR domain containing 9 [Source:MGI Symbol;Acc:MGI:2384854]	chr17	0.8623	1.10929	0.649383	0.112922	0.39556	0.164426	0.643627	0.26661	0.0645607	0.27557	0.193629	0.163471	0.302347	0.420851	0.242494	0.210925	0.382144	0.501555	0.143908	0.227086	0.129832	0.572876	0.397507	0.230423
ENSMUSG00000028691	18477	Prdx1	peroxiredoxin 1 [Source:MGI Symbol;Acc:MGI:99523]	chr4	131.741	150.369	118.304	90.6435	135.468	165.46	189.78	161.215	239.054	659.271	116.045	73.9904	683.689	668.445	92.2988	140.894	84.8394	157.254	78.7422	78.1674	43.6995	52.9701	22.459	674.677
ENSMUSG00000118022	NA	Prdx1-ps	peroxiredoxin 1, pseudogene 1 [Source:MGI Symbol;Acc:MGI:5010109]	chr18	0	0	0	0	0	0	0	0	0	0	0	0	0	0	0	0	0	0	0	0	0	0	0	0
ENSMUSG00000005161	21672	Prdx2	peroxiredoxin 2 [Source:MGI Symbol;Acc:MGI:109486]	chr8	251.763	274.195	143.28	208.145	210.634	278.648	263.891	245.763	248.628	323.97	239.899	217.965	299.17	264.204	164.944	201.645	232.589	270.43	242.443	224.983	258.111	245.43	231.271	320.512
ENSMUSG00000082431	NA	Prdx2-ps1	peroxiredoxin 2, pseudogene 1 [Source:MGI Symbol;Acc:MGI:1321403]	chr1	4.14828	6.8612	0.493263	6.24723	2.5949	5.69526	5.41854	3.84776	6.98813	8.83794	3.02736	7.58325	3.76849	3.2705	1.74986	2.79043	1.25345	6.75596	4.1538	2.57505	5.62127	8.26784	10.1699	9.50145
ENSMUSG00000083998	NA	Prdx2-ps2	peroxiredoxin 2, pseudogene 2 [Source:MGI Symbol;Acc:MGI:1859808]	chr4	0	0	0	0	0	0	0	0	0	0	0	0	0	0	0	0	0	0	0	0	0	0	0	0.119368
ENSMUSG00000024997	11757	Prdx3	peroxiredoxin 3 [Source:MGI Symbol;Acc:MGI:88034]	chr19	152.269	162.127	109.284	52.8819	75.7807	81.091	95.5724	84.5099	113.471	237.663	47.502	33.8298	244.03	243.165	47.5581	83.9195	48.6046	87.3246	50.2298	39.052	22.5165	26.5079	14.4302	228.065
ENSMUSG00000025289	53381	Prdx4	peroxiredoxin 4 [Source:MGI Symbol;Acc:MGI:1859815]	chrX	12.9353	19.4498	12.4447	19.7113	21.7735	29.0604	23.9181	20.3152	25.5544	53.1132	12.8067	10.605	56.956	45.2959	16.7237	25.2407	16.8423	23.5974	15.0132	21.3017	16.0013	10.62	10.0533	66.0227
ENSMUSG00000024953	54683	Prdx5	peroxiredoxin 5 [Source:MGI Symbol;Acc:MGI:1859821]	chr19	324.183	353.313	235.28	138.655	156.726	179.62	174.35	153.839	182.688	282.683	164.309	142.182	269.426	273.842	123.214	160.578	196.54	187.281	159.336	153.28	148.524	151.867	115.358	291.01
ENSMUSG00000026701	11758	Prdx6	peroxiredoxin 6 [Source:MGI Symbol;Acc:MGI:894320]	chr1	173.502	174.829	135.96	683.426	1081.41	883.901	727.785	1037.89	1722.75	1478.29	1231.55	1088.95	1606.57	2473.19	532.179	752.746	509.08	753.067	557.689	488.212	414.772	469.644	307.662	1331.41
ENSMUSG00000050114	320769	Prdx6b	peroxiredoxin 6B [Source:MGI Symbol;Acc:MGI:1336888]	chr2	0	0.118317	0.102072	0	0.107394	0.0982111	0	0.0497642	0.241012	0.960149	0.144568	0.0348716	0.533563	1.0635	0.0517288	0.0524937	0.103752	0.0499295	0	0.096884	0	0.0534651	0	0.417808
ENSMUSG00000083737	NA	Prdx6-ps2	peroxiredoxin 6 pseudogene 2 [Source:MGI Symbol;Acc:MGI:1203519]	chr4	0	0	0	0	0	0	0	0	0	0	0	0	0	0	0	0	0	0	0	0	0	0	0	0.102168
ENSMUSG00000045302	50907	Preb	prolactin regulatory element binding [Source:MGI Symbol;Acc:MGI:1355326]	chr5	34.9974	35.5834	21.0371	22.8535	23.853	25.6849	30.2143	28.9768	26.4663	28.5989	26.5555	24.2963	26.9375	22.4024	21.1777	28.4024	25.39	31.7106	35.0224	30.5139	25.4676	28.4359	24.4455	25.9364
ENSMUSG00000021486	66494	Prelid1	PRELI domain containing 1 [Source:MGI Symbol;Acc:MGI:1913744]	chr13	151.603	159.841	98.3034	66.4449	66.8308	67.0929	83.2366	75.7875	78.7144	73.3081	81.1409	89.9018	76.9274	67.5319	67.0091	67.7778	93.0032	68.6943	78.9158	73.3125	93.2023	100.04	88.9753	75.7165
ENSMUSG00000056671	77619	Prelid2	PRELI domain containing 2 [Source:MGI Symbol;Acc:MGI:1924869]	chr18	0.26346	0.145253	0.12531	0.138005	0.791058	0.24114	0.131099	0.610935	0.946817	0.336782	0.591599	0.856208	0.201549	1.06823	0	0.128889	0.254743	0.735557	0	0	0.238007	0	0	0.301721
ENSMUSG00000024530	225655	Prelid3a	PRELI domain containing 3A [Source:MGI Symbol;Acc:MGI:2442865]	chr18	36.556	37.6428	16.9272	20.8711	28.1181	26.5547	24.1577	18.0752	14.684	28.7218	11.9004	12.3202	33.4774	25.2263	23.3577	30.1848	17.8603	27.1353	27.4535	20.7821	18.3905	21.3469	16.2438	37.4569
ENSMUSG00000016257	66390	Prelid3b	PRELI domain containing 3B [Source:MGI Symbol;Acc:MGI:1913640]	chr2	87.1277	95.1545	69.1073	30.6005	34.3979	44.5574	47.0406	39.7518	42.8406	130.559	27.8799	18.2278	122.421	106.172	38.192	40.3852	23.7367	48.9449	42.3303	29.3035	17.5162	22.6395	13.8102	122.672
ENSMUSG00000041577	116847	Prelp	proline arginine-rich end leucine-rich repeat [Source:MGI Symbol;Acc:MGI:2151110]	chr1	38.6636	36.4007	45.4547	291.837	250.008	302.268	254.222	284.876	364.105	369.921	201.866	200.29	277.043	283.364	226.065	310.472	248.111	278.57	228.56	191.327	224.346	197.684	191.852	382.806
ENSMUSG00000019849	19072	Prep	prolyl endopeptidase [Source:MGI Symbol;Acc:MGI:1270863]	chr10	12.7841	12.5667	10.4103	5.25047	6.02205	5.50714	4.80455	5.51534	5.48216	7.58886	5.22634	4.94142	7.45139	8.6232	5.39183	5.7763	3.53176	6.17926	5.74137	5.35602	3.24857	3.83748	2.12165	5.75252
ENSMUSG00000024127	213760	Prepl	prolyl endopeptidase-like [Source:MGI Symbol;Acc:MGI:2441932]	chr17	275.326	252.417	313.836	18.2691	18.8962	20.0464	26.1564	17.6151	24.9831	37.188	11.7785	6.7394	33.4042	38.894	15.6909	22.8401	11.098	27.5554	14.7965	16.1458	5.08424	7.68057	2.34228	31.7883
ENSMUSG00000039621	277360	Prex1	phosphatidylinositol-3,4,5-trisphosphate-dependent Rac exchange factor 1 [Source:MGI Symbol;Acc:MGI:3040696]	chr2	59.4193	53.6157	59.1624	204.599	160.816	179.84	236.644	175.232	153.355	332.014	115.503	94.1954	327.237	213.298	205.787	218.684	145.142	261.377	194.423	175.15	131.561	154.202	155.132	326.744
ENSMUSG00000048960	109294	Prex2	phosphatidylinositol-3,4,5-trisphosphate-dependent Rac exchange factor 2 [Source:MGI Symbol;Acc:MGI:1923385]	chr1	11.5279	10.2142	16.6662	39.326	42.2149	50.7602	57.6786	39.8579	50.5131	108.009	17.9547	9.83693	109.463	108.933	39.4367	64.7667	17.1117	62.2708	26.3338	25.9922	8.20841	12.5188	6.3456	112.421
ENSMUSG00000037202	18646	Prf1	perforin 1 (pore forming protein) [Source:MGI Symbol;Acc:MGI:97551]	chr10	0	0	0.056981	0	0	0	0	0	0	0	0	0	0	0	0	0	0	0	0	0	0	0	0	0
ENSMUSG00000027073	19074	Prg2	proteoglycan 2, bone marrow [Source:MGI Symbol;Acc:MGI:103294]	chr2	0	0	0	0	0	0	0	0	0.165947	0	0	0	0	0	0	0	0	0	0	0	0	0	0	0
ENSMUSG00000027072	53856	Prg3	proteoglycan 3 [Source:MGI Symbol;Acc:MGI:1858200]	chr2	0	0	0	0	0	0	0	0	0	0	0	0	0	0	0	0	0	0	0	0	0	0	0	0
ENSMUSG00000006014	96875	Prg4	proteoglycan 4 (megakaryocyte stimulating factor, articular superficial zone protein) [Source:MGI Symbol;Acc:MGI:1891344]	chr1	0	0.598151	0.0688033	0.265209	4.01767	0	0.035991	0.0670886	0.0649831	0.955395	0	0.634654	0.138329	2.34612	0	0.601532	0.0349677	0	0.0362123	0.620408	0.0326704	0	0	0.397596
ENSMUSG00000059934	19131	Prh1	proline rich protein HaeIII subfamily 1 [Source:MGI Symbol;Acc:MGI:97773]	chr6	0	0	0	0	0	0	0	0	0	0	0	0	0	0	0	0	0	0	0	0	0	0	0	0
ENSMUSG00000036158	106042	Prickle1	prickle planar cell polarity protein 1 [Source:MGI Symbol;Acc:MGI:1916034]	chr15	83.7501	79.4638	75.0258	4.10523	3.63668	4.4017	6.73599	5.68331	3.90467	5.37339	4.22357	1.66709	5.36865	5.90594	4.49945	5.78591	3.92668	8.78535	6.13534	7.2692	2.92853	2.62699	2.40056	4.91191
ENSMUSG00000030020	243548	Prickle2	prickle planar cell polarity protein 2 [Source:MGI Symbol;Acc:MGI:1925144]	chr6	117.212	115.284	184.991	12.118	12.2051	12.5567	15.9735	11.7936	14.0337	20.9681	5.23501	3.95144	20.03	19.4709	10.3572	18.3362	6.38112	18.2249	10.505	10.5088	4.58483	5.05757	1.73156	22.534
ENSMUSG00000031145	54630	Prickle3	prickle planar cell polarity protein 3 [Source:MGI Symbol;Acc:MGI:1859635]	chrX	0.599933	0.522253	0.871059	0.264637	0.790063	0.317904	0.471363	0.673624	0.794326	0.565082	0.567221	0.513079	0.410643	1.19492	0.517552	0.772361	0.915922	0.55832	0.379409	0.427647	0.741648	0.125864	0	0.216966
ENSMUSG00000096549	381104	Prickle4	prickle planar cell polarity protein 4 [Source:MGI Symbol;Acc:MGI:2685785]	chr17	0.0788903	0.260967	0.225136	0.413243	0.39479	0.505447	0.31405	0	0.0708786	0.0672305	0.0708592	0.564041	0.482814	0.213247	0.152128	0	0.0762802	0.220255	0.236986	0.142462	0.285075	0.314469	0	0.216834
ENSMUSG00000025395	19075	Prim1	DNA primase, p49 subunit [Source:MGI Symbol;Acc:MGI:97757]	chr10	4.56185	5.03016	2.20782	1.17383	2.32293	2.49057	2.98684	3.15497	2.265	4.87657	1.61741	1.50855	4.65313	3.89402	1.85197	2.85818	1.509	2.08547	2.3641	2.27626	1.48216	1.83437	0.845202	4.41779
ENSMUSG00000026134	19076	Prim2	DNA primase, p58 subunit [Source:MGI Symbol;Acc:MGI:97758]	chr1	2.71091	3.99519	2.62838	3.00391	2.97413	3.05384	3.83936	3.98939	3.44264	7.75266	3.02026	1.82979	7.19872	6.55277	2.43787	3.97867	2.41959	3.4447	2.61012	2.21236	1.3187	2.05212	0.760301	7.42719
ENSMUSG00000041669	170952	Prima1	proline rich membrane anchor 1 [Source:MGI Symbol;Acc:MGI:1926097]	chr12	5.55884	5.58465	2.35018	1.8118	1.97817	0.904514	1.72113	2.29161	3.44052	0.947451	2.77386	3.85396	0.378005	1.89216	1.54836	1.32952	1.6722	1.14961	1.23694	2.89995	2.00872	2.70825	1.36669	0.905405
ENSMUSG00000038225	408022	Primpol	primase and polymerase (DNA-directed) [Source:MGI Symbol;Acc:MGI:3603756]	chr8	2.00389	2.12974	1.4469	0.910565	1.23237	1.0607	1.3936	0.940559	2.16914	3.39487	0.542138	0.204002	3.28763	3.21956	1.00097	1.58271	0.676991	1.95477	0.918667	0.501383	0.305351	0.384956	0	2.85344
ENSMUSG00000050697	105787	Prkaa1	protein kinase, AMP-activated, alpha 1 catalytic subunit [Source:MGI Symbol;Acc:MGI:2145955]	chr15	23.7411	23.3552	36.7544	3.06547	3.72729	4.56508	5.29466	4.22536	6.54242	24.9928	2.15035	1.01577	23.7583	30.0499	2.98155	4.94513	1.89689	5.53907	2.0643	3.30248	1.08139	1.22602	0.468205	21.5532
ENSMUSG00000028518	108079	Prkaa2	protein kinase, AMP-activated, alpha 2 catalytic subunit [Source:MGI Symbol;Acc:MGI:1336173]	chr4	14.5285	13.9211	22.8369	1.34299	2.06062	1.04888	2.12631	0.972865	1.50075	5.82645	0.523375	0.277738	4.39821	7.12282	1.10491	2.07146	0.450732	1.66298	0.661265	1.22761	0.350933	0.193559	0.0586064	4.60003
ENSMUSG00000029513	19079	Prkab1	protein kinase, AMP-activated, beta 1 non-catalytic subunit [Source:MGI Symbol;Acc:MGI:1336167]	chr5	15.347	15.8649	8.83626	8.77951	9.54959	8.59443	5.72757	12.128	18.5055	7.57192	8.11664	9.77825	9.38475	19.1501	4.42943	6.71769	6.63861	6.7654	6.2683	4.69497	4.46943	2.61606	1.98025	7.14596
ENSMUSG00000038205	108097	Prkab2	protein kinase, AMP-activated, beta 2 non-catalytic subunit [Source:MGI Symbol;Acc:MGI:1336185]	chr3	41.1256	40.4912	19.1561	4.45485	4.22552	3.55842	5.98513	3.94422	5.73065	7.68763	1.71873	1.20425	6.52928	7.14286	4.12922	6.59746	1.61527	6.41652	3.37593	3.40064	0.987804	1.48314	0.305491	8.43174
ENSMUSG00000005469	18747	Prkaca	protein kinase, cAMP dependent, catalytic, alpha [Source:MGI Symbol;Acc:MGI:97592]	chr8	320.142	319.462	297.496	89.3555	85.4277	91.7322	89.8368	92.9625	115.365	121.515	80.3533	63.9695	116.887	131.784	71.1398	93.3137	67.6124	94.7188	71.8256	70.1584	56.4824	58.2766	43.237	116.417
ENSMUSG00000081845	NA	Prkaca-ps1	protein kinase, cAMP dependent, catalytic, alpha pseudogene 1 [Source:MGI Symbol;Acc:MGI:97593]	chrX	0	0	0.160217	0	0	0	0	0	0	0	0	0	0	0	0	0	0	0	0	0	0	0	0.1694	0.077154
ENSMUSG00000005034	18749	Prkacb	protein kinase, cAMP dependent, catalytic, beta [Source:MGI Symbol;Acc:MGI:97594]	chr3	137.879	127.615	168.69	14.9919	17.7839	18.928	23.8648	14.5501	26.4113	57.818	9.20816	5.01187	58.3546	64.8827	13.6104	23.3416	7.64346	22.6284	10.0004	10.6744	4.00104	4.44875	2.05867	60.1379
ENSMUSG00000067713	19082	Prkag1	protein kinase, AMP-activated, gamma 1 non-catalytic subunit [Source:MGI Symbol;Acc:MGI:108411]	chr15	69.0296	70.9369	51.1106	43.6145	52.9918	60.0549	61.6166	56.8338	60.4847	100.613	52.6061	42.1845	92.2782	92.7834	43.2275	62.4578	43.8319	64.97	50.594	48.7697	34.9091	44.9621	29.8473	108.101
ENSMUSG00000028944	108099	Prkag2	protein kinase, AMP-activated, gamma 2 non-catalytic subunit [Source:MGI Symbol;Acc:MGI:1336153]	chr5	79.2306	77.4874	59.6682	10.5852	25.5085	14.4074	15.9033	19.1426	16.6962	34.7882	11.4782	8.36818	36.4367	47.112	11.1468	18.4398	7.04426	18.2504	11.9351	12.7031	5.50254	7.35529	2.97903	31.5569
ENSMUSG00000086446	71161	Prkag2os1	protein kinase, AMP-activated, gamma 2 non-catalytic subunit, opposite strand 1 [Source:MGI Symbol;Acc:MGI:1918411]	chr5	0	0	0	0	0	0	0	0	0	0	0	0.203036	0	0	0	0	0	0	0	0	0	0	0	0
ENSMUSG00000087314	NA	Prkag2os2	protein kinase, AMP-activated, gamma 2 non-catalytic subunit, opposite strand 2 [Source:MGI Symbol;Acc:MGI:3783001]	chr5	0.108089	0	0.102821	0	0	0	0	0	0	0	0	0	0	0	0.104216	0	0	0	0	0	0	0	0	0
ENSMUSG00000006542	241113	Prkag3	protein kinase, AMP-activated, gamma 3 non-catalytic subunit [Source:MGI Symbol;Acc:MGI:1891343]	chr1	0.0840754	0.0463532	0.0399889	0	0.0420738	0	0	0.155969	0	0	0	0	0	0.0378772	0	0.0822621	0.0406468	0	0	0.189782	0	0	0	0
ENSMUSG00000020612	19084	Prkar1a	protein kinase, cAMP dependent regulatory, type I, alpha [Source:MGI Symbol;Acc:MGI:104878]	chr11	622.785	626.799	733.094	71.6776	83.1761	93.9327	121.101	90.0758	136.232	448.988	53.0557	36.3908	461.692	462.996	67.694	111.034	43.8837	115.044	57.0671	57.7974	25.1116	30.6995	16.3568	450.665
ENSMUSG00000025855	19085	Prkar1b	protein kinase, cAMP dependent regulatory, type I beta [Source:MGI Symbol;Acc:MGI:97759]	chr5	640.5	624.321	563.141	46.5189	41.6361	41.2366	38.2071	54.3379	112.419	22.0536	74.9863	69.763	28.406	74.7467	26.7139	29.8914	31.425	34.972	31.0791	37.6715	32.6268	31.7401	17.8151	23.3929
ENSMUSG00000032601	19087	Prkar2a	protein kinase, cAMP dependent regulatory, type II alpha [Source:MGI Symbol;Acc:MGI:108025]	chr9	40.0183	38.4535	44.2317	11.0596	14.0148	14.3713	16.2543	11.12	12.4063	42.8726	6.77909	4.82674	39.6	31.5313	15.0922	20.3968	7.69662	20.1909	12.126	10.3863	4.5382	5.24798	1.34247	40.9107
ENSMUSG00000002997	19088	Prkar2b	protein kinase, cAMP dependent regulatory, type II beta [Source:MGI Symbol;Acc:MGI:97760]	chr12	38.7805	34.5831	39.7529	0.577227	1.27258	0.775846	1.30758	0.74694	1.02813	3.17846	0.114205	0.220382	2.52902	1.98579	0.735563	1.16113	0.491769	2.0116	0.509273	1.18631	0.22973	0.295654	0	3.08703
ENSMUSG00000050965	18750	Prkca	protein kinase C, alpha [Source:MGI Symbol;Acc:MGI:97595]	chr11	121.991	124.436	167.871	19.6744	23.6543	19.9617	22.236	23.1193	26.6931	32.7859	13.9613	9.81207	36.1077	42.7604	15.2192	23.9158	8.63817	23.068	11.669	12.6358	7.15318	7.58198	4.65719	32.172
ENSMUSG00000052889	18751	Prkcb	protein kinase C, beta [Source:MGI Symbol;Acc:MGI:97596]	chr7	168.196	158.649	244.75	12.1654	7.97761	14.2021	17.0531	6.56769	9.7241	7.8961	3.65236	2.60354	6.76319	5.79656	11.7034	19.517	7.02242	16.8127	9.07528	11.8365	4.07553	6.79404	1.5464	7.78458
ENSMUSG00000021948	18753	Prkcd	protein kinase C, delta [Source:MGI Symbol;Acc:MGI:97598]	chr14	8.59904	15.6388	10.0921	7.19525	10.9257	8.86712	8.80792	10.488	17.684	10.207	10.6827	9.9806	12.281	16.1249	8.61401	9.94332	5.64201	9.7694	8.27501	8.57084	5.62444	6.2322	5.8969	13.0708
ENSMUSG00000045038	18754	Prkce	protein kinase C, epsilon [Source:MGI Symbol;Acc:MGI:97599]	chr17	378.995	353.591	507.175	19.7419	15.0627	21.3255	28.6189	13.9002	20.0906	28.9572	9.78408	5.9717	26.9892	23.9322	19.6901	28.4493	11.3571	27.377	15.8169	21.1336	7.2601	9.94182	4.0951	33.4358
ENSMUSG00000078816	18752	Prkcg	protein kinase C, gamma [Source:MGI Symbol;Acc:MGI:97597]	chr7	818.15	835.118	942.15	87.5222	26.856	69.2066	79.5589	34.7891	36.0849	25.6068	29.222	25.5203	22.2982	12.5907	73.3996	79.8114	58.4804	72.0433	65.7554	92.3057	65.9455	66.1669	35.8262	30.9655
ENSMUSG00000021108	18755	Prkch	protein kinase C, eta [Source:MGI Symbol;Acc:MGI:97600]	chr12	1.31555	1.35994	0.997236	0.0430694	0.0822925	0.18814	0.347769	0.228796	0.18468	0.192692	0.221555	0.440896	0.157251	0.537111	0.0396382	0.0603364	0.0795015	0.153038	0.123497	0.0556793	0	0.0409686	0.124046	0.0376651
ENSMUSG00000037643	18759	Prkci	protein kinase C, iota [Source:MGI Symbol;Acc:MGI:99260]	chr3	42.9968	42.2761	42.0418	7.2446	8.87464	8.85594	14.2914	6.82803	9.64503	39.1132	4.25768	1.61301	35.6019	32.2844	6.99005	14.3232	3.6128	13.5198	6.56141	6.29414	1.58696	1.77838	0.616991	35.4714
ENSMUSG00000026778	18761	Prkcq	protein kinase C, theta [Source:MGI Symbol;Acc:MGI:97601]	chr2	4.08761	4.50724	3.5349	0.297703	1.2689	0.700245	0.565609	0.263579	0.471336	2.88737	0.490841	0.227323	0.351167	3.54519	0.252909	1.24047	2.89559	0.30514	0.196992	1.46051	0.0987355	0.261399	0	0.18024
ENSMUSG00000003402	19089	Prkcsh	protein kinase C substrate 80K-H [Source:MGI Symbol;Acc:MGI:107877]	chr9	76.6854	90.147	41.9502	117.587	99.9069	114.065	115.378	113.915	133.436	89.4802	118.31	121.125	86.6955	91.0836	100.33	106.489	121.76	123.425	136.39	122.854	139.142	124.696	154.658	86.8933
ENSMUSG00000029053	18762	Prkcz	protein kinase C, zeta [Source:MGI Symbol;Acc:MGI:97602]	chr4	141.455	139.201	96.7611	9.44501	8.48382	9.57469	11.3861	7.68068	9.13445	6.36774	7.85568	6.73562	5.51006	7.70383	7.39338	8.74917	10.6123	10.4649	8.09533	12.0776	5.86495	8.27631	6.0369	6.049
ENSMUSG00000108314	NA	Prkcz2	protein kinase C, zeta 2 [Source:MGI Symbol;Acc:MGI:3029152]	chr7	1.05774	0.388775	1.09004	0.0923442	1.23509	0.0806774	0.877229	0.490557	0.791935	0.225352	0.158344	0.114584	0.80918	0.63537	0.169975	0.517464	0.596601	0.492187	0	0	0.0796294	0.26352	0	0.282649
ENSMUSG00000002688	18760	Prkd1	protein kinase D1 [Source:MGI Symbol;Acc:MGI:99879]	chr12	13.2199	12.568	10.52	29.5193	32.1875	38.1612	39.4697	34.2319	33.8808	72.7958	21.9595	16.7169	77.7947	68.1856	24.4304	40.9601	19.0099	44.0855	26.0507	26.9334	12.5169	13.343	7.33004	72.1274
ENSMUSG00000041187	101540	Prkd2	protein kinase D2 [Source:MGI Symbol;Acc:MGI:2141917]	chr7	2.32894	2.83835	1.69073	5.0724	5.42864	6.17052	4.91005	4.91735	5.53392	3.78666	6.771	6.93137	3.68053	5.2185	3.22053	4.10768	4.29636	6.1885	6.53586	6.05947	5.59206	4.39746	3.42116	4.15517
ENSMUSG00000024070	75292	Prkd3	protein kinase D3 [Source:MGI Symbol;Acc:MGI:1922542]	chr17	5.97102	5.91784	7.02984	7.71262	9.7165	10.5445	14.1779	10.8814	12.4333	28.7591	4.08862	2.26467	28.74	25.685	9.02172	13.5952	4.31991	12.3558	6.83712	5.42936	1.82767	2.57615	1.31416	25.7952
ENSMUSG00000022672	19090	Prkdc	protein kinase, DNA activated, catalytic polypeptide [Source:MGI Symbol;Acc:MGI:104779]	chr16	5.29362	6.95011	4.0419	1.57398	1.79738	1.7189	3.15395	2.16656	2.63638	1.84051	1.48651	0.556922	1.67015	1.72386	1.79941	2.65289	1.18031	3.51733	1.57492	5.6911	0.816474	1.16969	0.649298	1.84426
ENSMUSG00000052920	19091	Prkg1	protein kinase, cGMP-dependent, type I [Source:MGI Symbol;Acc:MGI:108174]	chr19	5.6101	5.39731	7.27123	0.176321	0.196522	0.269578	0.36291	0.182129	0.27722	0.442237	0.0881824	0.0911602	0.482825	0.821415	0.135228	0.233287	0.0271224	0.313258	0.154483	0.088645	0.0380108	0.0279534	0	0.443314
ENSMUSG00000029334	19092	Prkg2	protein kinase, cGMP-dependent, type II [Source:MGI Symbol;Acc:MGI:108173]	chr5	2.8829	1.55764	1.53574	0.0302023	0.115415	0.0791597	0.258218	0.133702	0.0518025	0.122841	0	0	0.132326	0.155854	0.0555923	0.19745	0	0.429269	0.230939	0	0	0.0574584	0.115983	0.092444
ENSMUSG00000023826	50873	Prkn	parkin RBR E3 ubiquitin protein ligase [Source:MGI Symbol;Acc:MGI:1355296]	chr17	2.68094	2.75574	1.32557	0.952088	1.47048	1.59428	1.34159	1.18014	1.08867	2.02655	1.19721	0.659604	1.88872	1.84241	0.876236	1.88213	0.629753	1.31092	1.183	0.998349	0.670479	0.649048	0.380855	2.17869
ENSMUSG00000002731	23992	Prkra	protein kinase, interferon inducible double stranded RNA dependent activator [Source:MGI Symbol;Acc:MGI:1344375]	chr2	29.079	30.381	20.2563	14.0727	17.6457	24.2403	21.9517	23.2911	26.1945	45.9851	19.7433	12.4019	46.7685	37.823	14.6441	21.2829	14.0216	24.1498	16.3548	13.1623	10.0666	13.9948	6.75526	41.5358
ENSMUSG00000039737	66801	Prkrip1	Prkr interacting protein 1 (IL11 inducible) [Source:MGI Symbol;Acc:MGI:1914051]	chr5	20.2891	24.7382	9.7615	6.98985	6.32627	7.39239	8.89223	8.75822	8.30807	6.84968	9.11185	8.85076	7.31295	7.1015	8.16349	6.68081	7.05488	8.49683	11.0567	8.98351	8.2128	10.9649	8.63352	6.64898
ENSMUSG00000035725	19108	Prkx	protein kinase, X-linked [Source:MGI Symbol;Acc:MGI:1309999]	chrX	11.8346	9.96348	9.99004	2.79243	3.97493	4.29376	5.22579	5.53808	5.22058	17.4906	2.89687	1.69782	16.9652	16.4033	3.52085	4.98121	1.80408	6.12701	2.88252	3.34527	0.915018	1.38124	0.884687	14.8476
ENSMUSG00000021342	19109	Prl	prolactin [Source:MGI Symbol;Acc:MGI:97762]	chr13	0	0	1.35945	0	0	0	0	0	0	0	0	0	0	0	0	0	0	0	0	0	0	0	0	0
ENSMUSG00000022886	56635	Prl2a1	prolactin family 2, subfamily a, member 1 [Source:MGI Symbol;Acc:MGI:1861446]	chr13	0	0	0	0	0	0	0	0	0	0	0	0	0	0	0	0	0	0	0	0	0	0	0	0
ENSMUSG00000069258	66392	Prl2b1	prolactin family 2, subfamily b, member 1 [Source:MGI Symbol;Acc:MGI:1861444]	chr13	0	0	0	0	0	0	0	0	0	0	0	0	0	0	0	0	0	0	0	0	0	0	0	0
ENSMUSG00000062551	666317	Prl2c1	Prolactin family 2, subfamily c, member 1 [Source:MGI Symbol;Acc:MGI:3649927]	chr13	0	0	0	0	0	0	0	0	0	0	0	0	0	0	0	0	0	0	0	0	0	0	0	0
ENSMUSG00000079092	18811	Prl2c2	prolactin family 2, subfamily c, member 2 [Source:MGI Symbol;Acc:MGI:97618]	chr13	0	0	0	0	0	0	0	0	0	0	0	0	0	0	0	0	0	0	0	0	0	0	0	0
ENSMUSG00000056457	18812	Prl2c3	prolactin family 2, subfamily c, member 3 [Source:MGI Symbol;Acc:MGI:1341833]	chr13	0	0	0	0	0	0	0	0	0	0	0	0	0	0	0	0	0	0	0	0	0	0	0	0
ENSMUSG00000055360	107849	Prl2c5	prolactin family 2, subfamily c, member 5 [Source:MGI Symbol;Acc:MGI:1858413]	chr13	0	0	0	0	0	0	0	0	0	0	0	0	0	0	0	0	0	0	0	0	0	0	0	0
ENSMUSG00000038883	67000	Prl3a1	prolactin family 3, subfamily a, member 1 [Source:MGI Symbol;Acc:MGI:1914250]	chr13	0	0	0	0	0	0	0	0	0	0	0	0	0	0	0	0	0	0	0	0	0	0	0	0
ENSMUSG00000038891	18776	Prl3b1	prolactin family 3, subfamily b, member 1 [Source:MGI Symbol;Acc:MGI:97607]	chr13	0	0	0	0	0	0	0	0	0	0	0	0	0	0	0	0	0	0	0	0	0	0	0	0
ENSMUSG00000017922	27372	Prl3c1	prolactin family 3, subfamily c, member 1 [Source:MGI Symbol;Acc:MGI:1351649]	chr13	0	0	0	0	0	0	0	0	0	0	0	0	0	0	0	0	0	0	0	0	0	0	0	0
ENSMUSG00000057170	18775	Prl3d1	prolactin family 3, subfamily d, member 1 [Source:MGI Symbol;Acc:MGI:97606]	chr13	0	0	0	0	0	0	0	0	0	0	0	0	0	0	0	0	0	0	0	0	0	0	0	0
ENSMUSG00000062737	215028	Prl3d2	prolactin family 3, subfamily d, member 1 [Source:MGI Symbol;Acc:MGI:2660935]	chr13	0	0	0	0	0	0	0	0	0	0	0	0	0	0	0	0	0	0	0	0	0	0	0	0
ENSMUSG00000062201	215029	Prl3d3	prolactin family 3, subfamily d, member 3 [Source:MGI Symbol;Acc:MGI:2660938]	chr13	0	0	0	0	0	0	0	0	0	0	0	0	0	0	0	0	0	0	0	0	0	0	0	0
ENSMUSG00000005891	19110	Prl4a1	prolactin family 4, subfamily a, member 1 [Source:MGI Symbol;Acc:MGI:1206587]	chr13	0	0	0	0	0	0	0	0	0	0	0	0	0	0	0	0	0	0	0	0	0	0	0	0
ENSMUSG00000017064	28078	Prl5a1	prolactin family 5, subfamily a, member 1 [Source:MGI Symbol;Acc:MGI:106332]	chr13	0	0	0	0	0	0	0	0	0	0	0	0	0	0	0	0	0	0	0	0	0	0	0	0
ENSMUSG00000069259	19111	Prl6a1	prolactin family 6, subfamily a, member 1 [Source:MGI Symbol;Acc:MGI:1206579]	chr13	0	0	0	0	0	0	0	0	0	0	0	0	0	0	0	0	0	0	0	0	0	0	0	0
ENSMUSG00000006488	19113	Prl7a1	prolactin family 7, subfamily a, member 1 [Source:MGI Symbol;Acc:MGI:1206572]	chr13	0	0	0	0	0	0	0	0	0	0	0	0	0	0	0	0	0	0	0	0	0	0	0	0
ENSMUSG00000046899	19114	Prl7a2	prolactin family 7, subfamily a, member 2 [Source:MGI Symbol;Acc:MGI:1206571]	chr13	0	0	0	0	0	0	0	0	0	0	0	0	0	0	0	0	0	0	0	0	0	0	0	0
ENSMUSG00000021347	75596	Prl7b1	prolactin family 7, subfamily b, member 1 [Source:MGI Symbol;Acc:MGI:1922846]	chr13	0	0	0	0	0	0	0	0	0	0	0	0	0	0	0	0	0	0	0	0	0	0	0	0
ENSMUSG00000060738	67505	Prl7c1	prolactin family 7, subfamily c, member 1 [Source:MGI Symbol;Acc:MGI:1914755]	chr13	0	0	0	0	0	0	0	0	0	0	0	0	0	0	0	0	0	0	0	0	0	0	0	0
ENSMUSG00000021348	18814	Prl7d1	prolactin family 7, subfamily d, member 1 [Source:MGI Symbol;Acc:MGI:97619]	chr13	0	0	0	0	0	0	0	0	0	0	0	0	0	0	0	0	0	0	0	0	0	0	0	0
ENSMUSG00000019756	73244	Prl8a1	prolactin family 8, subfamily a, member 1 [Source:MGI Symbol;Acc:MGI:1920494]	chr13	0	0	0	0	0	0	0	0	0	0	0	0	0	0	0	0	0	0	0	0	0	0	0	0
ENSMUSG00000018259	13529	Prl8a2	prolactin family 8, subfamily a, member 2 [Source:MGI Symbol;Acc:MGI:894281]	chr13	0	0	0	0	0	0	0	0	0	0	0	0	0	0	0	0	0	0	0	0	0	0	0	0
ENSMUSG00000021345	19112	Prl8a6	prolactin family 8, subfamily a, member 6 [Source:MGI Symbol;Acc:MGI:1332225]	chr13	0	0	0	0	0	0	0	0	0	0	0	0	0	0	0	0	0	0	0	0	0	0	0	0
ENSMUSG00000021346	74188	Prl8a8	prolactin family 8, subfamily a, member 81 [Source:MGI Symbol;Acc:MGI:1921438]	chr13	0	0	0	0	0	0	0	0	0	0	0	0	0	0	0	0	0	0	0	0	0	0	0	0
ENSMUSG00000006490	67310	Prl8a9	prolactin family8, subfamily a, member 9 [Source:MGI Symbol;Acc:MGI:1914560]	chr13	0	0	0	0	0	0	0	0	0	0	0	0	0	0	0	0	0	0	0	0	0	0	0	0
ENSMUSG00000090550	623503	Prlh	prolactin releasing hormone [Source:MGI Symbol;Acc:MGI:3644668]	chr1	0	0	0	0	0	0	0	0	0	0	0	0	0	0	0	0	0	0	0	0	0	0	0	0
ENSMUSG00000045052	226278	Prlhr	prolactin releasing hormone receptor [Source:MGI Symbol;Acc:MGI:2135956]	chr19	0	0.434005	0.280812	0	0.0984841	0	0	0	0	0	0	0	0	0	0	0	0	0	0	0	0	0	0	0.045076
ENSMUSG00000005268	19116	Prlr	prolactin receptor [Source:MGI Symbol;Acc:MGI:97763]	chr15	1.24117	0.522955	1.19987	0.0740006	2.00979	0.0277077	0.0502123	0.131037	0.13599	10.2505	0	0	0.192989	8.90116	0.0972929	2.6855	3.10271	0.178427	0.0303127	1.12067	0	0	0	0.09245
ENSMUSG00000022501	19118	Prm1	protamine 1 [Source:MGI Symbol;Acc:MGI:97765]	chr16	0	0	0	0	0	0	0	0	0	0	0	0	0	0	0	0	0	0	0	0	0	0	0	0
ENSMUSG00000038015	19119	Prm2	protamine 2 [Source:MGI Symbol;Acc:MGI:97766]	chr16	0	0	0	0	0	0	0	0	0	0	0	0	0	0	0	0	0	0	0	0	0	0	0	0
ENSMUSG00000050058	19120	Prm3	protamine 3 [Source:MGI Symbol;Acc:MGI:106601]	chr16	0	0	0	0	0	0	0	0	0	0	0.339087	0	0	0	0	0	0	0	0	0	0	0	0	0
ENSMUSG00000109324	15469	Prmt1	protein arginine N-methyltransferase 1 [Source:MGI Symbol;Acc:MGI:107846]	chr7	78.363	88.5005	42.9465	26.7499	32.8376	36.8548	38.3642	35.1274	38.1258	31.9271	43.5547	49.6413	34.7797	37.5025	25.9695	31.4385	36.181	35.4965	46.7455	40.3148	38.3765	44.6303	46.4989	30.7426
ENSMUSG00000020230	15468	Prmt2	protein arginine N-methyltransferase 2 [Source:MGI Symbol;Acc:MGI:1316652]	chr10	92.6133	101.212	48.2087	41.1986	49.0268	53.8855	54.1719	57.1986	64.2054	53.3711	58.39	51.6264	52.7784	52.139	38.8433	48.0179	42.7162	58.4537	52.0755	45.593	40.8197	49.1346	33.9352	48.9055
ENSMUSG00000030505	71974	Prmt3	protein arginine N-methyltransferase 3 [Source:MGI Symbol;Acc:MGI:1919224]	chr7	14.4818	14.8869	10.0435	3.89435	5.58068	5.10351	6.98787	5.57901	7.18975	11.2195	4.104	2.39934	11.2367	13.7696	3.73343	6.97109	3.16995	7.15909	4.0324	4.14884	1.70239	2.59822	1.19433	9.7204
ENSMUSG00000023110	27374	Prmt5	protein arginine N-methyltransferase 5 [Source:MGI Symbol;Acc:MGI:1351645]	chr14	57.5645	58.5581	42.1108	30.1534	25.9106	32.8582	34.132	36.9988	34.5376	37.8256	30.7346	29.4849	39.1908	40.1337	25.5642	33.6713	26.7334	33.4459	33.2454	29.4482	27.0614	29.462	23.6782	37.2795
ENSMUSG00000049300	99890	Prmt6	protein arginine N-methyltransferase 6 [Source:MGI Symbol;Acc:MGI:2139971]	chr3	15.5262	16.1035	11.0508	4.52044	5.05681	4.65818	8.14801	6.08897	6.0304	7.51146	4.50501	4.33867	7.81501	11.1983	4.65812	6.42295	3.13801	5.04524	4.91149	4.26225	2.59868	2.82988	0.81604	8.43016
ENSMUSG00000060098	214572	Prmt7	protein arginine N-methyltransferase 7 [Source:MGI Symbol;Acc:MGI:2384879]	chr8	28.758	32.379	19.1591	8.02178	7.56241	8.81242	9.20476	9.58694	9.49039	9.56185	9.71478	9.08314	10.2074	8.99398	7.35833	8.60452	9.04079	10.3008	11.1592	9.1725	9.35999	10.8036	8.51464	9.37677
ENSMUSG00000030350	381813	Prmt8	protein arginine N-methyltransferase 8 [Source:MGI Symbol;Acc:MGI:3043083]	chr6	125.122	117.102	119.942	6.01241	4.20843	6.08493	5.88117	4.26914	5.05408	5.85927	2.39876	1.5881	4.39039	4.19825	4.60204	6.78276	5.27442	9.46562	4.95008	6.77228	3.38793	4.36014	1.37161	7.67872
ENSMUSG00000037134	102182	Prmt9	protein arginine methyltransferase 9 [Source:MGI Symbol;Acc:MGI:2142651]	chr8	12.9735	13.7043	7.4151	3.48355	3.84629	4.04129	5.53345	4.37358	5.26478	5.08672	4.03931	3.27731	5.17093	6.18856	3.38997	4.69347	2.58265	4.56566	4.31207	3.81441	2.63457	2.47164	0.93204	4.9567
ENSMUSG00000098754	111368	Prn	prion protein readthrough transcript [Source:MGI Symbol;Acc:MGI:97767]	chr2	0	0	0	0	0	0	0	0	0	0	0	0	0	0	0	0	0	0	0	0.0829407	0	0	0	0
ENSMUSG00000027338	26434	Prnd	prion like protein doppel [Source:MGI Symbol;Acc:MGI:1346999]	chr2	0	0	0	0	0	0	0	0	0	0	0	0	0	0	0	0	0	0	0	0	0	0	0	0
ENSMUSG00000079037	19122	Prnp	prion protein [Source:MGI Symbol;Acc:MGI:97769]	chr2	1879.92	1879.51	1457.37	1202.99	1257.31	1463.19	1561.45	1364.56	1722.42	3496.61	894.441	629.647	3512.68	3539.27	1025.24	1440.44	696.569	1465.43	850.553	841.096	456.131	515.736	298.599	3232.89
ENSMUSG00000073600	381148	Prob1	proline rich basic protein 1 [Source:MGI Symbol;Acc:MGI:2686460]	chr18	5.06654	7.01824	5.2112	9.18931	12.2969	7.59358	13.7717	10.3976	9.16091	14.6532	6.88303	6.11283	14.2441	9.35845	11.0829	13.5705	11.0225	13.497	13.3808	13.8955	7.63797	9.97177	11.8797	13.9981
ENSMUSG00000024386	19123	Proc	protein C [Source:MGI Symbol;Acc:MGI:97771]	chr18	0.0624628	0	0	0	0	0	0	0	0	0	0	0	0	0	0	0	0	0	0	0	0	0.0622465	0	0
ENSMUSG00000044122	216974	Proca1	protein interacting with cyclin A1 [Source:MGI Symbol;Acc:MGI:1918274]	chr11	3.22723	3.96913	1.29882	17.8801	18.5725	16.53	22.1118	17.3849	17.5084	21.6847	18.2283	13.3924	22.5046	14.7628	14.6605	20.3424	15.6623	20.9081	22.6828	18.0438	21.8658	20.1003	17.1034	24.7057
ENSMUSG00000027611	19124	Procr	protein C receptor, endothelial [Source:MGI Symbol;Acc:MGI:104596]	chr2	0.381051	0.840337	0.507471	0.159681	1.60179	0.488275	0.682606	0.777581	2.46494	0.844304	1.30059	0.941154	0.699616	2.06002	0.367399	0.447399	0.294755	0.141848	0.0763116	0.68811	0.0688474	0.0759463	0.76651	0.418934
ENSMUSG00000003526	19125	Prodh	proline dehydrogenase [Source:MGI Symbol;Acc:MGI:97770]	chr16	14.0549	10.1786	5.49526	88.6796	78.8386	88.5775	91.196	83.4498	54.5589	65.251	74.1578	61.4697	64.5127	55.646	82.897	91.0765	81.5394	95.6431	101.656	98.3502	86.584	95.1555	122.654	75.7697
ENSMUSG00000036892	56189	Prodh2	proline dehydrogenase (oxidase) 2 [Source:MGI Symbol;Acc:MGI:1929093]	chr7	0.0629454	0.0694072	0	0	0	0	0	0	0	0	0	0	0	0	0	0	0.243451	0	0	0	0	0	0	0
ENSMUSG00000070368	246691	Prok1	prokineticin 1 [Source:MGI Symbol;Acc:MGI:2180370]	chr3	0	0.157981	0.0454301	0	0.0955974	0.218558	0.332703	0.0885959	0.0858153	0.0406992	0	0.248329	0.182675	0	0.184187	0	0	0.0444451	0	0.043121	0	0	0	0.131264
ENSMUSG00000030069	50501	Prok2	prokineticin 2 [Source:MGI Symbol;Acc:MGI:1354178]	chr6	0.888164	1.33546	0.76807	0	0	0	0	0	0	0.0688087	0	0	0	0	0.0778496	0	0	0	0	0	0	0	0	0.0369872
ENSMUSG00000049409	58182	Prokr1	prokineticin receptor 1 [Source:MGI Symbol;Acc:MGI:1929676]	chr6	0.109775	0.121044	0	0	0.0366231	0	0	0	0	0.0311835	0	0	0.0279929	0.164851	0	0	0	0	0	0	0	0	0	0.0335246
ENSMUSG00000050558	246313	Prokr2	prokineticin receptor 2 [Source:MGI Symbol;Acc:MGI:2181363]	chr2	1.72003	2.3492	2.06384	0.0614306	0.0586875	0.0536695	0.155617	0.0725191	0.0702431	0.0499708	0.017556	0	0.119621	0.0880564	0.150764	0.0191242	0.0566972	0.12733	0	0.0352962	0.141259	0	0	0.14326
ENSMUSG00000064156	17830	Prol1	proline rich, lacrimal 1 [Source:MGI Symbol;Acc:MGI:107496]	chr5	0	0	0	0	0	0	0	0	0	0	0	0	0	0	0	0	0	0	0	0	0	0	0	0
ENSMUSG00000029086	19126	Prom1	prominin 1 [Source:MGI Symbol;Acc:MGI:1100886]	chr5	3.23588	3.18747	2.46253	2.46342	3.47615	2.09296	5.30289	4.88237	3.08169	7.00436	3.06147	1.64052	7.69046	10.4185	2.57916	4.81245	1.68956	4.53722	3.71541	4.2657	0.799024	2.70873	1.19335	9.74382
ENSMUSG00000027376	192212	Prom2	prominin 2 [Source:MGI Symbol;Acc:MGI:2138997]	chr2	0.179043	0.230327	0.227089	1.21922	3.76313	1.33831	1.48488	2.10358	2.57376	2.82275	2.22463	1.55164	3.24161	4.65148	0.920687	2.8905	3.20271	3.4158	0.537844	1.10468	0.45828	0.208161	0.690302	2.06412
ENSMUSG00000044542	19127	Prop1	paired like homeodomain factor 1 [Source:MGI Symbol;Acc:MGI:109330]	chr11	0	0	0.110044	0	0	0	0	0	0	0	0	0	0	0	0	0	0	0	0.115836	0.104451	0	0	0	0
ENSMUSG00000021023	66132	Prorp	protein only RNase P catalytic subunit [Source:MGI Symbol;Acc:MGI:1913382]	chr12	4.24158	4.06363	4.03485	1.31124	1.53106	1.33651	1.66082	1.77366	1.96788	3.02211	1.65507	1.06209	3.19165	4.66758	0.838037	1.32667	0.773185	2.13546	0.765892	1.34984	0.628163	0.381113	0.209809	2.94639
ENSMUSG00000032673	67939	Prorsd1	prolyl-tRNA synthetase domain containing 1 [Source:MGI Symbol;Acc:MGI:1915189]	chr11	3.4186	4.57158	3.11361	3.04805	4.29512	4.8599	5.28431	4.38535	7.58054	13.6989	2.61327	2.45838	12.7424	14.1561	3.01561	6.90325	2.81319	3.99377	3.56882	1.18214	1.97128	1.81211	2.0484	11.5953
ENSMUSG00000022912	19128	Pros1	protein S (alpha) [Source:MGI Symbol;Acc:MGI:1095733]	chr16	9.88217	12.6919	11.2014	12.8916	18.8339	15.3868	14.0175	21.0016	45.6515	60.0483	14.3175	9.647	78.2352	125.272	7.70282	12.3364	5.19862	11.9452	6.29358	5.23056	3.86514	2.67895	1.82792	51.0797
ENSMUSG00000091154	NA	Proscos	proline synthetase co-transcribed, opposite strand [Source:MGI Symbol;Acc:MGI:3704307]	chr8	3.02129	1.79385	0.442159	7.30434	2.32606	2.76532	3.93199	4.3114	0.626413	2.37669	4.80119	2.56798	2.13351	2.72226	2.91305	2.50134	2.47189	2.59544	4.88703	4.61654	6.71852	7.87447	9.58379	3.08744
ENSMUSG00000049504	212127	Proser1	proline and serine rich 1 [Source:MGI Symbol;Acc:MGI:1919933]	chr3	15.696	15.772	17.3874	10.0519	7.67737	8.34168	9.77561	9.20499	8.55217	14.8217	6.41238	5.54526	13.7119	12.4774	7.66448	10.1805	7.09877	11.5445	9.07523	8.45754	5.0086	5.44935	4.12494	12.8148
ENSMUSG00000045319	227545	Proser2	proline and serine rich 2 [Source:MGI Symbol;Acc:MGI:2442238]	chr2	0.776908	0.820969	0.492696	0.373046	0.437386	0.622202	0.789295	0.525456	0.668925	0.896571	0.741432	0.694332	1.01533	0.845853	0.905133	0.918517	0.672953	0.82846	0.648285	0.686865	0.628741	0.903255	1.5628	0.993539
ENSMUSG00000036864	333193	Proser3	proline and serine rich 3 [Source:MGI Symbol;Acc:MGI:2681861]	chr7	1.83757	2.13476	1.21737	2.097	1.87199	1.68189	1.79612	2.67843	2.71229	1.64988	2.85891	3.39116	1.85761	2.04007	1.45536	1.54109	1.74505	2.04603	2.20145	1.77768	1.6304	2.48522	2.21124	1.48814
ENSMUSG00000010175	19130	Prox1	prospero homeobox 1 [Source:MGI Symbol;Acc:MGI:97772]	chr1	40.4022	30.7373	59.0711	2.49323	3.69286	3.10694	4.27791	3.16572	3.77909	6.13152	1.73989	1.16313	4.67148	5.05327	3.48636	5.32492	1.55191	5.11632	2.78943	3.26484	0.816642	1.78331	0.371104	4.94388
ENSMUSG00000079045	102632463	Prox1os	prospero homeobox 1, opposite strand [Source:MGI Symbol;Acc:MGI:4937200]	chr1	18.3197	17.7268	13.159	0.587523	0.374192	2.73758	2.23248	2.25411	0.335903	1.27446	0.503717	0.607515	1.28707	1.17904	2.3431	3.29227	1.62676	1.39176	0.935922	2.70058	1.18213	2.23546	0.376034	2.65464
ENSMUSG00000042320	73422	Prox2	prospero homeobox 2 [Source:MGI Symbol;Acc:MGI:1920672]	chr12	1.37288	1.0813	0.410448	3.08204	4.16144	4.02103	2.69358	3.27452	4.58142	3.40964	3.20612	3.00844	2.97075	3.39293	3.17688	5.02768	2.7687	5.36616	4.43835	3.50627	3.75618	3.28351	2.76165	3.34218
ENSMUSG00000093629	NA	Prox2os	prospero homeobox 2 opposite strand [Source:MGI Symbol;Acc:MGI:5011542]	chr12	7.92357	3.91658	1.55946	0.715606	0	0	1.22363	0.126716	0.245479	0.465688	0.368118	0.0887947	0	0.246185	0.131719	0.534667	0.528373	0.889962	0.54718	1.35685	0	0.544561	0.274807	0.438069
ENSMUSG00000031445	66901	Proz	protein Z, vitamin K-dependent plasma glycoprotein [Source:MGI Symbol;Acc:MGI:1860488]	chr8	0	0	0.0265343	0	0	0	0	0	0	0	0	0	0	0	0	0	0	0	0	0	0	0	0	0
ENSMUSG00000058295	83380	Prp2	proline rich protein 2 [Source:MGI Symbol;Acc:MGI:1932491]	chr6	0	0	0	0	0	0	0	0	0	0	0	0	0	0	0	0	0	0	0	0	0	0	0	0
ENSMUSG00000039449	67229	Prpf18	pre-mRNA processing factor 18 [Source:MGI Symbol;Acc:MGI:1914479]	chr2	32.7347	33.3631	28.4218	6.96265	7.46862	8.43081	11.7779	8.625	12.8064	24.2201	5.18401	2.82299	22.6785	27.1836	5.87395	9.95369	4.2841	9.98289	5.48736	4.21108	1.05333	2.87579	1.02613	19.9895
ENSMUSG00000024735	28000	Prpf19	pre-mRNA processing factor 19 [Source:MGI Symbol;Acc:MGI:106247]	chr19	106.251	120.09	67.7526	105.876	89.5479	111.537	125.764	108.259	94.2377	107.783	89.0162	83.1597	104.06	86.2306	89.3416	128.701	109.707	129.104	131.372	128.656	124.69	122.033	112.919	121.594
ENSMUSG00000015748	70767	Prpf3	pre-mRNA processing factor 3 [Source:MGI Symbol;Acc:MGI:1918017]	chr3	11.5383	12.3007	4.7337	5.32787	5.50045	7.58274	7.40139	8.09022	8.05739	4.42716	7.29388	5.47362	4.95728	6.52851	5.06158	6.34028	4.30928	8.72779	7.80283	7.55433	5.4094	5.85817	4.45502	3.78258
ENSMUSG00000008373	68988	Prpf31	pre-mRNA processing factor 31 [Source:MGI Symbol;Acc:MGI:1916238]	chr7	26.6366	30.8145	15.9989	20.2137	18.2857	19.5352	20.7598	22.5161	27.1275	19.3773	21.5734	21.1234	20.6167	26.4363	16.1064	19.0176	14.3636	17.5059	19.9186	18.6546	15.7851	15.541	15.1986	23.2177
ENSMUSG00000063800	230596	Prpf38a	PRP38 pre-mRNA processing factor 38 (yeast) domain containing A [Source:MGI Symbol;Acc:MGI:1916962]	chr4	12.621	13.2079	9.28234	2.6016	2.54391	3.15534	4.39038	3.57705	3.9635	10.7308	1.60071	1.63307	11.6667	10.4506	2.64786	3.57315	1.97741	3.6705	2.31108	2.66426	1.21407	1.74685	0.440765	10.9475
ENSMUSG00000027881	66921	Prpf38b	PRP38 pre-mRNA processing factor 38 (yeast) domain containing B [Source:MGI Symbol;Acc:MGI:1914171]	chr3	23.2096	21.6134	16.5906	6.6272	6.10834	8.56256	9.35465	7.06588	10.1461	14.5592	5.64186	3.34431	13.9727	12.6639	7.92469	8.84824	4.91047	10.6962	7.47176	6.93848	4.36652	4.4394	1.97146	12.5912
ENSMUSG00000035597	328110	Prpf39	pre-mRNA processing factor 39 [Source:MGI Symbol;Acc:MGI:104602]	chr12	6.5188	6.18967	3.71573	0.216805	0.621371	0.710301	1.76349	0.647845	1.15044	1.31168	0.604106	0.302646	1.74147	2.24923	0.586126	1.53128	0.325161	1.45648	0.647567	0.922592	0.12853	0.438238	0.195134	2.133
ENSMUSG00000066148	70052	Prpf4	pre-mRNA processing factor 4 [Source:MGI Symbol;Acc:MGI:1917302]	chr4	14.1109	13.4528	10.697	5.86176	6.20099	6.81992	8.90947	7.11393	7.33205	13.4674	3.92243	3.37063	12.173	12.0995	6.28951	8.03823	5.14619	8.7886	5.38402	5.02734	2.6876	3.7263	1.31768	11.8403
ENSMUSG00000061136	56194	Prpf40a	pre-mRNA processing factor 40A [Source:MGI Symbol;Acc:MGI:1860512]	chr2	10.9583	10.7023	11.2771	5.06925	4.77167	5.71836	9.73027	4.71261	6.9046	13.9232	2.95283	1.62802	14.0119	16.9649	6.33944	8.74468	2.93103	7.99965	3.37738	5.53829	1.79993	2.41099	0.901777	12.9474
ENSMUSG00000023007	54614	Prpf40b	pre-mRNA processing factor 40B [Source:MGI Symbol;Acc:MGI:1925583]	chr15	37.4142	46.7005	16.5317	35.0051	26.4971	24.8036	38.9458	29.3402	20.6405	12.1198	30.8821	25.0495	10.4494	10.0261	42.0108	40.6135	36.4483	39.2696	47.0099	58.0808	43.3154	50.8654	38.5737	11.3115
ENSMUSG00000021413	19134	Prpf4b	pre-mRNA processing factor 4B [Source:MGI Symbol;Acc:MGI:109584]	chr13	21.1702	21.1164	14.1825	7.19413	8.9862	12.9402	17.6517	11.3595	12.2897	8.54339	4.48577	3.25801	9.03175	9.59537	12.109	19.5279	6.26697	18.8474	10.1855	12.8482	4.47851	5.28794	1.84672	8.11659
ENSMUSG00000002455	68879	Prpf6	pre-mRNA splicing factor 6 [Source:MGI Symbol;Acc:MGI:1922946]	chr2	69.3895	74.5227	44.9462	51.8531	50.8223	56.9395	57.0819	58.6333	64.0724	54.3143	51.1214	51.7491	53.4211	62.5219	41.9985	51.2533	42.428	56.0658	54.22	52.802	41.3436	39.3711	32.0716	48.2496
ENSMUSG00000020850	192159	Prpf8	pre-mRNA processing factor 8 [Source:MGI Symbol;Acc:MGI:2179381]	chr11	90.5959	96.7395	126.636	64.9408	70.0349	62.4326	74.058	67.792	61.8807	82.5806	57.5408	48.3268	79.8446	106.771	57.1268	75.8745	51.833	73.6547	51.8914	64.0053	38.6634	40.6446	29.2536	76.464
ENSMUSG00000023484	19132	Prph	peripherin [Source:MGI Symbol;Acc:MGI:97774]	chr15	4.41352	2.8175	1.32581	0.730069	0.774965	0.708702	0.770592	0.359104	0.139133	0.527889	0.347738	1.56015	0.414642	0.2093	0.149312	0.681841	0.44921	0.432356	0.852865	1.81773	0.979294	2.00621	0.623024	0.49658
ENSMUSG00000023978	19133	Prph2	peripherin 2 [Source:MGI Symbol;Acc:MGI:102791]	chr17	0.309359	0	0.0980939	0	0.103208	0	0	0	0	0	0	0	0.0394437	0	0	0	0.049854	0	0.0516285	0	0	0	0	0.0236191
ENSMUSG00000107874	381832	Prpmp5	proline-rich protein MP5 [Source:MGI Symbol;Acc:MGI:1927478]	chr6	0	0	0	0	0	0	0	0	0	0	0	0	0	0	0	0	0	0	0	0	0	0	0	0
ENSMUSG00000031432	19139	Prps1	phosphoribosyl pyrophosphate synthetase 1 [Source:MGI Symbol;Acc:MGI:97775]	chrX	140.803	134.277	115.545	12.5299	17.7224	17.9131	23.4192	20.2424	24.7705	59.103	10.5333	6.51178	54.4223	60.11	11.6065	23.7843	9.01124	20.2374	9.79859	11.991	5.12169	5.34021	2.57771	56.0335
ENSMUSG00000092305	75456	Prps1l1	phosphoribosyl pyrophosphate synthetase 1-like 1 [Source:MGI Symbol;Acc:MGI:1922706]	chr12	0	0	0	0	0	0	0	0	0	0	0	0	0	0	0	0	0	0	0	0	0	0	0	0
ENSMUSG00000079104	328099	Prps1l3	phosphoribosyl pyrophosphate synthetase 1-like 3 [Source:MGI Symbol;Acc:MGI:3779453]	chr12	17.1881	14.1896	20.3738	2.82831	4.14309	6.01272	6.5378	5.59254	5.90212	25.461	2.42487	0.935855	24.99	24.9737	2.51622	6.33954	0.783113	5.35988	3.42417	2.27508	0.731664	2.15228	0.905105	20.6942
ENSMUSG00000025742	110639	Prps2	phosphoribosyl pyrophosphate synthetase 2 [Source:MGI Symbol;Acc:MGI:97776]	chrX	29.1741	28.203	37.6366	5.94532	10.0797	8.74232	10.3012	8.48889	17.5939	51.4274	6.06645	3.14308	45.7681	90.9593	5.00927	12.0045	4.98486	7.92201	3.92174	4.14971	0.758175	1.87183	1.00489	38.1343
ENSMUSG00000015869	67763	Prpsap1	phosphoribosyl pyrophosphate synthetase-associated protein 1 [Source:MGI Symbol;Acc:MGI:1915013]	chr11	43.977	43.432	19.5771	26.9864	29.9191	39.5444	32.237	34.4702	32.8169	37.2063	26.5647	29.5287	34.5464	30.578	29.2168	30.7601	30.0026	34.8807	33.3906	28.9191	29.6321	28.9751	19.3741	28.6573
ENSMUSG00000020528	212627	Prpsap2	phosphoribosyl pyrophosphate synthetase-associated protein 2 [Source:MGI Symbol;Acc:MGI:2384838]	chr11	66.189	72.6358	44.8021	27.6046	30.9515	34.8036	44.281	34.0996	40.8969	84.1053	23.667	11.1783	76.2845	71.0824	28.2198	41.0645	23.5706	41.3345	24.9625	23.5775	8.1959	16.9027	6.90316	91.9735
ENSMUSG00000020493	270906	Prr11	proline rich 11 [Source:MGI Symbol;Acc:MGI:2444496]	chr11	0.202383	0.535583	0.500551	0.466454	1.17483	1.14847	0.765373	1.05124	1.78194	1.89719	0.618054	0.0789261	2.13658	2.18824	0.663452	1.0693	0.508787	1.31842	0.891672	0.328922	0.255963	0.363029	0	2.92963
ENSMUSG00000046574	233210	Prr12	proline rich 12 [Source:MGI Symbol;Acc:MGI:2679002]	chr7	59.7373	57.1283	78.7529	40.6689	30.2069	29.3592	28.8144	32.2707	27.8321	26.2344	28.6178	30.8184	22.3801	28.9991	29.0375	32.1016	32.7027	36.7484	43.7032	40.6136	33.5318	38.0411	32.9123	26.7335
ENSMUSG00000023048	66151	Prr13	proline rich 13 [Source:MGI Symbol;Acc:MGI:1913401]	chr15	99.8854	95.8257	88.136	68.2054	80.6315	72.8301	98.8153	103.403	110.04	208.669	68.1778	58.7396	200.66	179.553	70.3194	97.925	71.3815	91.4816	69.4572	54.6674	43.2378	50.3623	37.873	234.049
ENSMUSG00000030822	233895	Prr14	proline rich 14 [Source:MGI Symbol;Acc:MGI:2384565]	chr7	18.5531	22.1434	12.2286	23.4408	20.725	24.8995	23.5471	25.6202	25.2843	24.0718	26.1824	25.4277	21.7152	28.018	21.3723	23.0821	20.6268	25.1233	24.4921	21.0182	23.3206	22.609	21.4909	20.5949
ENSMUSG00000054280	215476	Prr14l	proline rich 14-like [Source:MGI Symbol;Acc:MGI:2443658]	chr5	22.5285	24.0044	21.7277	4.27138	3.84236	4.98472	7.7154	4.67892	5.70854	5.13574	2.8869	2.26316	3.98419	4.42444	4.61974	7.07576	2.94949	6.96553	4.66367	6.83862	1.51901	2.19463	1.13743	4.96236
ENSMUSG00000045725	78004	Prr15	proline rich 15 [Source:MGI Symbol;Acc:MGI:1925254]	chr6	0.245142	0.486554	0.279833	0.0513641	0.0490705	0	0	0.0454766	0.0440493	0	0.132112	0.191203	0	0	0.047272	0.287826	0	0.228138	0	0.221342	0	0.0488587	0	0.0673784
ENSMUSG00000047040	217138	Prr15l	proline rich 15-like [Source:MGI Symbol;Acc:MGI:2387599]	chr11	0	0	0	0.0826696	0.0394891	0	0	0	0.141793	0.0336238	0	0.0256448	0	0.0711005	0	0	0	0	0	0.249372	0	0	0	0
ENSMUSG00000073565	71373	Prr16	proline rich 16 [Source:MGI Symbol;Acc:MGI:1918623]	chr18	5.99446	4.77377	4.43512	0.852843	1.03697	1.45632	1.62033	1.2356	2.22741	5.20309	0.332359	0.577219	4.78396	4.20091	0.321095	2.2809	0.608235	1.10196	1.03746	0.801846	0.100284	0.405622	0.372169	4.44107
ENSMUSG00000055945	320111	Prr18	proline rich 18 [Source:MGI Symbol;Acc:MGI:2443403]	chr17	31.8795	35.4789	41.9647	6.9635	13.1356	5.15373	10.1121	10.9955	12.4001	17.1377	9.65879	6.63175	18.202	17.2422	5.63315	14.1254	8.26905	12.805	8.39381	7.37767	2.52427	6.03318	4.59881	20.7128
ENSMUSG00000058741	623131	Prr19	proline rich 19 [Source:MGI Symbol;Acc:MGI:3648539]	chr7	0.24965	0.275278	0.593706	0	0.124932	0	0.124227	0	0	0	0	0	0	0	0	0	0	0	0	0	0.112765	0	0	0
ENSMUSG00000090273	100504446	Prr22	proline rich 22 [Source:MGI Symbol;Acc:MGI:2685392]	chr17	0.948133	1.13259	0.0751603	0	0.553552	0.216952	0.157265	0.146574	0.0709871	0	0.212903	0.20542	0.0604441	0.0711913	0	0.309228	0	0.294123	0	0.21402	0.0713778	0.157475	0.556277	0
ENSMUSG00000091080	623166	Prr23a1	proline rich 23A, member 1 [Source:MGI Symbol;Acc:MGI:3645743]	chr9	0	0.193287	0	0	0	0	0	0	0	0	0	0	0	0	0	0	0	0	0	0	0	0	0	0
ENSMUSG00000063058	623186	Prr23a2	proline rich 23A, member 2 [Source:MGI Symbol;Acc:MGI:3645937]	chr9	0	0	0	0	0	0	0	0	0	0	0	0	0	0	0	0	0	0	0	0	0	0	0	0
ENSMUSG00000090470	71979	Prr23a3	proline rich 23A, member 3 [Source:MGI Symbol;Acc:MGI:1919229]	chr9	0	0	0	0	0	0	0	0	0	0	0	0	0	0	0	0	0	0	0	0	0	0	0	0
ENSMUSG00000002240	73779	Prr27	proline rich 27 [Source:MGI Symbol;Acc:MGI:1921029]	chr5	0	0	0	0	0	0	0	0	0	0	0	0	0	0	0	0	0	0	0	0	0	0	0	0
ENSMUSG00000009210	75573	Prr29	proline rich 29 [Source:MGI Symbol;Acc:MGI:1922823]	chr11	0.269344	0.395992	0.683244	0.376233	0.808724	0.493049	0.893512	0.333108	0.887298	0.535582	0.241924	0.175066	0.343417	0.161791	0.0865648	0.439224	0.173621	0	0.179801	0.162129	1.62215	0.536822	0.903005	0.370151
ENSMUSG00000038500	75210	Prr3	proline-rich polypeptide 3 [Source:MGI Symbol;Acc:MGI:1922460]	chr17	26.4722	29.4605	17.6702	9.98743	9.29575	11.6092	9.73193	8.34928	13.1234	15.342	7.86453	6.38252	15.0556	14.5989	8.24496	9.64793	6.44855	11.4232	8.23493	9.12491	5.76615	7.29849	2.79834	14.9381
ENSMUSG00000042888	76627	Prr30	proline rich 30 [Source:MGI Symbol;Acc:MGI:1923877]	chr14	0	0	0	0	0	0	0	0	0	0	0	0	0	0.0656918	0	0	0	0	0	0	0	0	0	0
ENSMUSG00000037086	68800	Prr32	proline rich 32 [Source:MGI Symbol;Acc:MGI:1916050]	chrX	0.976108	2.30638	0	0	7.39687	0.12763	0	0	0.125283	17.1122	0	0.362539	0.853406	34.0492	0	5.59389	13.483	0	0.13963	6.16937	0	0.277922	0	0.447146
ENSMUSG00000043795	677289	Prr33	proline rich 33 [Source:MGI Symbol;Acc:MGI:3642289]	chr7	0.492547	0	0.117135	0	0	0	0	0.0571081	0.0553157	0	0	0.0400177	0	0.0554748	0	0	0	0	0	0	0	0	0	0.0282039
ENSMUSG00000064125	73072	Prr36	proline rich 36 [Source:MGI Symbol;Acc:MGI:3605626]	chr8	40.2543	30.1146	39.3159	1.95609	3.26238	2.54895	3.81088	2.6712	1.79125	1.4024	1.81919	1.39871	0.871552	1.02652	3.50896	4.42784	3.18234	3.71087	2.91535	5.11474	2.77314	2.90139	1.4005	1.24674
ENSMUSG00000036106	109270	Prr5	proline rich 5 (renal) [Source:MGI Symbol;Acc:MGI:1924714]	chr15	21.3159	17.6281	14.6701	77.9907	72.9727	73.4583	46.2044	40.9664	43.3803	107.754	83.6911	63.2911	100.621	92.5393	84.0775	107.283	58.7092	93.7768	114.402	75.965	56.0921	85.049	46.4517	93.4668
ENSMUSG00000032841	72446	Prr5l	proline rich 5 like [Source:MGI Symbol;Acc:MGI:1919696]	chr2	4.64317	7.31895	7.52944	1.01205	2.52631	1.2835	1.76774	3.12171	9.0992	2.57598	2.57507	2.24826	2.52697	7.83378	0.36055	1.18911	0.693017	1.18903	0.499259	1.0692	0.563033	0.590033	0.470137	1.69874
ENSMUSG00000034686	432763	Prr7	proline rich 7 (synaptic) [Source:MGI Symbol;Acc:MGI:3487246]	chr13	190.09	183.985	114.086	34.1256	33.8557	37.3199	30.3776	42.2574	43.0801	23.2947	43.4775	61.8876	25.0064	22.7821	28.5517	33.8772	46.0328	41.9739	56.681	61.2907	81.6956	65.4897	91.2991	25.7218
ENSMUSG00000056270	109314	Prr9	proline rich 9 [Source:MGI Symbol;Acc:MGI:1925680]	chr3	0	0	0	0	0	0	0	0	0	0	0	0	0	0	0	0	0	0	0	0	0	0	0	0
ENSMUSG00000024594	73137	Prrc1	proline-rich coiled-coil 1 [Source:MGI Symbol;Acc:MGI:1916106]	chr18	6.5692	6.46087	6.23676	2.85291	3.16471	3.49656	4.53403	3.81879	4.27871	9.49179	3.65156	3.54838	8.25405	9.77978	2.16521	4.63438	2.09649	3.14685	2.67512	2.78508	1.66727	1.82632	1.72644	7.07686
ENSMUSG00000024393	53761	Prrc2a	proline-rich coiled-coil 2A [Source:MGI Symbol;Acc:MGI:1915467]	chr17	294.88	292.946	272.81	207.758	209.91	198.998	192.113	229.888	217.644	156.141	215.708	240.562	152.982	173.128	207.38	242.895	228.993	236.768	275.328	277.917	244.11	247.167	239.036	157.326
ENSMUSG00000039262	227723	Prrc2b	proline-rich coiled-coil 2B [Source:MGI Symbol;Acc:MGI:1923304]	chr2	216.451	209.165	201.797	76.1971	100.553	90.8864	96.4845	93.7754	98.5868	50.3755	67.2785	63.8001	50.8147	62.5246	97.4245	110.712	72.4787	97.8473	105.431	136.194	64.5012	65.2625	44.4005	55.3788
ENSMUSG00000040225	226562	Prrc2c	proline-rich coiled-coil 2C [Source:MGI Symbol;Acc:MGI:1913754]	chr1	21.3341	26.1439	18.8669	17.1608	23.0178	18.9368	22.1892	21.7692	22.0539	9.60689	16.0002	12.6224	10.3532	13.4073	20.4771	31.838	15.4665	34.3198	22.8457	34.0008	11.0616	14.2821	7.4782	10.3237
ENSMUSG00000047996	546336	Prrg1	proline rich Gla (G-carboxyglutamic acid) 1 [Source:MGI Symbol;Acc:MGI:1917364]	chrX	1.18613	0.852333	2.39609	0.0418865	0.0133387	0.0975854	0.132634	0.0988942	0.107764	2.35101	0.0239411	0.00866234	2.43671	2.50972	0.0256996	0.169518	0	0.0620142	0.08007	0.0361	0.0240794	0.0664056	0.0402131	2.69235
ENSMUSG00000007837	65116	Prrg2	proline-rich Gla (G-carboxyglutamic acid) polypeptide 2 [Source:MGI Symbol;Acc:MGI:1929596]	chr7	6.65668	6.01751	4.16445	7.85337	8.76314	9.00186	7.93782	8.51072	11.6919	12.93	11.2578	10.2904	11.1024	12.1038	5.0883	8.27341	10.6694	9.82263	8.82733	9.63829	9.48086	8.90461	10.7967	10.1371
ENSMUSG00000033361	208748	Prrg3	proline rich Gla (G-carboxyglutamic acid) 3 (transmembrane) [Source:MGI Symbol;Acc:MGI:2685214]	chrX	21.3599	22.0105	17.4161	1.30535	1.17071	1.04734	1.29064	0.660416	0.662535	1.17019	0.479636	0.280972	0.778118	1.14559	0.735523	1.31864	0.270458	1.08857	0.509245	1.21686	0.0229718	0.126702	0	1.03672
ENSMUSG00000027171	228413	Prrg4	proline rich Gla (G-carboxyglutamic acid) 4 (transmembrane) [Source:MGI Symbol;Acc:MGI:2442211]	chr2	0.391236	0.269625	0.697815	0	0.538411	0.313329	0.292022	0.181447	0.834822	1.04191	0	0.0953597	0.523773	4.18611	0.282915	0.430648	0.0945729	0	0	0.220782	0.0441798	0	0	0.492859
ENSMUSG00000015476	260297	Prrt1	proline-rich transmembrane protein 1 [Source:MGI Symbol;Acc:MGI:1932118]	chr17	464.751	416.763	584.933	50.7002	41.3153	45.462	52.171	50.4922	47.3396	36.5516	38.8862	38.6537	40.4628	39.8554	41.872	60.6172	45.6903	57.2189	65.262	64.3625	55.1191	61.07	38.2107	46.7982
ENSMUSG00000045114	69017	Prrt2	proline-rich transmembrane protein 2 [Source:MGI Symbol;Acc:MGI:1916267]	chr7	0.244987	0.216109	0.0466094	0	0.0980789	0.0896927	0.0975254	0	0	0	0.0440094	0.254775	0	0	0.0472421	0.143822	0.0473763	0.0455988	0.294376	0.221202	0	0.0976556	0.0492808	0
ENSMUSG00000045009	210673	Prrt3	proline-rich transmembrane protein 3 [Source:MGI Symbol;Acc:MGI:2444810]	chr6	55.5302	59.1476	53.1768	2.89817	1.41815	2.47026	3.52536	2.22176	2.66731	1.09251	1.96963	1.95157	1.13558	0.273577	2.9275	3.82902	2.93582	4.45829	6.24955	5.2393	3.4744	4.37055	1.66265	1.0509
ENSMUSG00000079654	101359	Prrt4	proline-rich transmembrane protein 4 [Source:MGI Symbol;Acc:MGI:2141677]	chr6	3.04029	3.00215	2.33096	0.427853	0.499581	0.66453	0.858044	0.462992	0.407692	0.348038	0.20379	0.324435	0.242999	0.0408864	0.218759	0.177595	0.57039	1.09798	0.408941	1.10624	0.942853	0.497425	0.18256	0.291018
ENSMUSG00000026586	18933	Prrx1	paired related homeobox 1 [Source:MGI Symbol;Acc:MGI:97712]	chr1	2.4058	2.51397	3.15341	2.52041	2.39387	3.25177	4.73288	2.67263	4.5366	13.4099	1.33171	1.17278	13.9105	15.1991	2.71071	4.09198	1.06843	3.59271	2.07287	1.23767	0.467529	1.07329	0.309499	13.462
ENSMUSG00000039476	20204	Prrx2	paired related homeobox 2 [Source:MGI Symbol;Acc:MGI:98218]	chr2	0.394653	1.13143	1.05117	4.71337	11.1388	5.85173	4.00618	16.18	28.0822	8.4081	23.1828	30.1659	13.9484	22.2601	2.8158	4.09309	5.64761	3.89315	3.39853	7.05546	4.2783	8.33767	5.47771	5.13434
ENSMUSG00000041730	107751	Prrxl1	paired related homeobox protein-like 1 [Source:MGI Symbol;Acc:MGI:2148204]	chr14	0.148437	0.0818376	0.0706013	0	0	0	0	0	0.166703	0.0316246	0	0	0.0283889	0	0	0	0	0	0	0	0.0335241	0	0	0
ENSMUSG00000062751	114228	Prss1	protease, serine 1 (trypsin 1) [Source:MGI Symbol;Acc:MGI:98839]	chr6	0	0	0	0	0	0	0	0	0	0	0	0	0	0	0	0	0	0	0	0	0	0	0	0
ENSMUSG00000027978	19142	Prss12	protease, serine 12 neurotrypsin (motopsin) [Source:MGI Symbol;Acc:MGI:1100881]	chr3	41.9377	40.1428	27.0485	2.05656	1.78611	2.66787	3.61127	1.54495	2.51191	2.99096	2.88524	1.23726	2.09334	0.80398	2.46626	1.62969	3.221	2.65728	3.93131	4.13572	2.52574	3.08257	1.49575	2.0165
ENSMUSG00000006179	54373	Prss16	protease, serine 16 (thymus) [Source:MGI Symbol;Acc:MGI:1859181]	chr13	1.2581	1.02004	0.774386	0.116297	0.111104	0.270943	0	0	0	0.0315339	0	0.0962031	0.0283074	0.100022	0	0.181024	0.178893	0.206617	0	0.267282	0.16714	0	0	0.0508519
ENSMUSG00000057163	22072	Prss2	protease, serine 2 [Source:MGI Symbol;Acc:MGI:102759]	chr6	0	0	0	0	0	0	0	0	0	0	0	0	0	0	0	0	0	0	0	0	0	0	0	0
ENSMUSG00000024116	57256	Prss21	protease, serine 21 [Source:MGI Symbol;Acc:MGI:1916698]	chr17	0	0	0	0	0	0	0	0	0	0	0	0	0	0	0	0	0	0	0	0	0	0	0	0
ENSMUSG00000045027	70835	Prss22	protease, serine 22 [Source:MGI Symbol;Acc:MGI:1918085]	chr17	0.233811	0.38672	0.111208	0	0	0	0	0	0	0	0	0	0.0894336	0.105335	0	0.228768	0	0	0	0	0	0	0	0
ENSMUSG00000039405	76453	Prss23	protease, serine 23 [Source:MGI Symbol;Acc:MGI:1923703]	chr7	17.3396	20.1164	16.2991	2.02319	10.4867	3.38472	6.74723	9.64245	23.2204	32.4951	11.5886	10.0417	32.1565	95.555	4.55597	6.75409	3.6154	10.9364	2.50977	2.70829	1.44766	2.12924	1.19848	22.7565
ENSMUSG00000030623	NA	Prss23os	protease, serine 23, opposite strand [Source:MGI Symbol;Acc:MGI:1916654]	chr7	0	0	0	0	0	0	0	0	0.0873516	0.331423	0	0	0.148756	0.700822	0	0	0	0	0	0	0	0	0	0.178152
ENSMUSG00000050762	213171	Prss27	protease, serine 27 [Source:MGI Symbol;Acc:MGI:2450123]	chr17	0	0	0	0	0	0	0.122938	0	0	0	0	0	0.0945012	0	0	0	0	0	0	0	0	0	0	0
ENSMUSG00000024171	114661	Prss28	protease, serine 28 [Source:MGI Symbol;Acc:MGI:2149951]	chr17	0	0	0	0	0	0	0	0	0	0	0	0	0	0	0	0	0	0	0	0	0	0	0	0
ENSMUSG00000034039	114662	Prss29	protease, serine 29 [Source:MGI Symbol;Acc:MGI:2149952]	chr17	0	0	0	0	0	0	0	0	0	0	0	0	0	0	0	0	0	0	0	0	0	0	0	0
ENSMUSG00000071519	22073	Prss3	protease, serine 3 [Source:MGI Symbol;Acc:MGI:102758]	chr6	0	0	0	0	0	0	0	0	0	0	0	0	0	0	0	0	0	0	0	0	0	0	0	0
ENSMUSG00000024124	30943	Prss30	protease, serine 30 [Source:MGI Symbol;Acc:MGI:1353645]	chr17	0.0637753	0.0703224	0	0	0	0	0	0.0591552	0	0.108699	0	0	0	0	0	0.0623999	0	0.0593517	0.0638602	0	0	0.0635546	0	0.0584298
ENSMUSG00000048992	69814	Prss32	protease, serine 32 [Source:MGI Symbol;Acc:MGI:1917064]	chr17	0	0	0	0	0	0	0	0	0	0	0	0	0	0	0	0	0	0	0	0	0	0	0	0
ENSMUSG00000049620	353130	Prss33	protease, serine 33 [Source:MGI Symbol;Acc:MGI:2661234]	chr17	0	0	0	0	0	0	0	0	0	0	0	0	0	0	0	0	0.25111	0	0	0	0	0	0	0
ENSMUSG00000056399	328780	Prss34	protease, serine 34 [Source:MGI Symbol;Acc:MGI:2681414]	chr17	0	0	0	0	0	0	0	0	0	0	0	0	0	0	0	0	0	0	0	0	0	0	0	0
ENSMUSG00000033491	244954	Prss35	protease, serine 35 [Source:MGI Symbol;Acc:MGI:2444800]	chr9	9.03349	10.8033	6.19909	0.517921	0.494794	2.71492	2.14692	1.00049	1.93817	4.17473	0.645881	0.408961	3.61006	1.86276	0.953318	2.1547	0.478013	2.00762	0.990056	0.973904	0.568411	0.31351	0.452027	4.36462
ENSMUSG00000070371	77613	Prss36	protease, serine 36 [Source:MGI Symbol;Acc:MGI:1924863]	chr7	7.11203	9.16682	3.61126	4.32954	4.04002	6.33357	6.45625	6.06193	6.26024	5.03709	6.56067	5.77827	5.25695	4.32983	4.40161	5.50109	4.46058	6.3504	5.14865	6.42153	7.37999	5.65077	6.66985	5.56934
ENSMUSG00000029909	67690	Prss37	protease, serine 37 [Source:MGI Symbol;Acc:MGI:1914940]	chr6	0	0	0	0	0	0	0	0	0	0	0	0	0	0	0	0	0	0	0	0	0	0	0	0
ENSMUSG00000049291	216797	Prss38	protease, serine 38 [Source:MGI Symbol;Acc:MGI:2685095]	chr11	0	0.411921	0	0	0.12463	0	0	0	0	0	0.335541	0	0	0	0	0	0	0.231773	0.498757	0	0	0	0	0
ENSMUSG00000026125	21755	Prss39	protease, serine 39 [Source:MGI Symbol;Acc:MGI:1270856]	chr1	0	0	0	0	0	0	0	0	0	0	0	0	0	0	0	0	0	0	0	0	0	0	0	0
ENSMUSG00000037529	21756	Prss40	protease, serine 40 [Source:MGI Symbol;Acc:MGI:1270857]	chr1	0	0	0	0	0	0	0	0	0	0	0	0	0	0	0	0	0	0	0	0	0	0	0	0
ENSMUSG00000024114	71003	Prss41	protease, serine 41 [Source:MGI Symbol;Acc:MGI:1918253]	chr17	0.175756	0	0	0	0.41045	0	0.0583048	0	0.263179	0.14978	0.105243	0	0	0.36951	0	0.343931	0	0	0	0.317385	0	0	0	0.0268375
ENSMUSG00000044664	235628	Prss42	protease, serine 42 [Source:MGI Symbol;Acc:MGI:2665280]	chr9	0	0	0	0	0	0	0	0	0	0	0	0	0	0	0	0	0	0	0	0	0	0	0	0
ENSMUSG00000058398	272643	Prss43	protease, serine 43 [Source:MGI Symbol;Acc:MGI:2684822]	chr9	0.133032	0.6601	0.189823	2.99644	1.26489	1.70466	2.05212	2.2211	1.55378	2.72088	1.61311	1.42671	2.49338	1.61819	0.961996	2.40801	1.28631	2.35229	2.06474	2.40232	1.68252	1.59086	2.00702	1.88916
ENSMUSG00000032493	73336	Prss44	protease, serine 44 [Source:MGI Symbol;Acc:MGI:1920586]	chr9	0	0	0	0	0	0	0	0	0	0	0	0	0	0	0	0	0	0	0	0	0	0	0	0
ENSMUSG00000047257	260408	Prss45	protease, serine 45 [Source:MGI Symbol;Acc:MGI:3605764]	chr9	0.751981	1.10557	0.238444	5.64593	3.0105	5.16205	3.24298	4.06878	3.04026	5.23353	2.70172	3.3399	6.13623	5.08167	4.10857	6.13135	2.54485	5.3653	5.52187	3.62119	6.00077	2.37303	4.53799	4.9949
ENSMUSG00000049719	74306	Prss46	protease, serine 46 [Source:MGI Symbol;Acc:MGI:1921556]	chr9	0	0.253599	0	0.361418	0.230187	0.210505	0.114444	0	0.516581	0	0.309864	0.22423	0.351887	0.414454	0	0.450058	0.44476	0.428073	0.230295	0	0.20777	0.114597	0.462639	0.368746
ENSMUSG00000090658	218304	Prss47	protease, serine 47 [Source:MGI Symbol;Acc:MGI:2685120]	chr13	0.0921875	0	0.0876945	0	0	0	0	0	0	0	0	0	0	0	0	0	0	0	0	0	0	0	0	0
ENSMUSG00000049013	368202	Prss48	protease, serine 48 [Source:MGI Symbol;Acc:MGI:2685865]	chr3	0	0	0	0	0	0	0	0	0	0	0	0	0	0.146959	0	0	0	0	0	0	0	0	0	0
ENSMUSG00000048752	235631	Prss50	protease, serine 50 [Source:MGI Symbol;Acc:MGI:2447303]	chr9	1.91352	1.87552	1.41576	19.3786	31.7066	11.1896	18.832	34.2161	12.894	19.4779	33.7061	37.4503	21.3886	22.1264	16.0922	27.5637	28.9867	33.1426	33.8506	29.3716	31.596	35.4895	42.7687	21.5733
ENSMUSG00000052099	100504162	Prss51	protease, serine 51 [Source:MGI Symbol;Acc:MGI:1921465]	chr14	0	0	0	0	0	0	0	0	0	0	0	0	0	0	0	0	0	0	0	0	0	0	0	0
ENSMUSG00000021966	73382	Prss52	protease, serine 52 [Source:MGI Symbol;Acc:MGI:1920632]	chr14	0	0	0	0	0	0	0	0	0	0	0	0	0	0	0	0	0.421978	0	0	0	0	0	0	0
ENSMUSG00000044139	330657	Prss53	protease, serine 53 [Source:MGI Symbol;Acc:MGI:2652890]	chr7	0.362659	0.959732	0.482977	0.151974	0.653346	0.132774	0.216553	0.403664	0.45616	0.432682	0.260592	0.0471436	0.332924	0.130706	0.4196	0	0.911716	0.270003	0	0.523918	0.262098	0.361403	0.510659	0.332261
ENSMUSG00000048400	70993	Prss54	protease, serine 54 [Source:MGI Symbol;Acc:MGI:1918243]	chr8	0	0	0.073841	0	0	0	0	0	0	0	0	0	0	0	0	0	0	0	0	0	0	0	0	0
ENSMUSG00000034623	71037	Prss55	protease, serine 55 [Source:MGI Symbol;Acc:MGI:1918287]	chr14	0	0	0	0	0	0	0	0	0	0	0	0	0	0.0994039	0	0	0	0	0	0	0	0	0	0
ENSMUSG00000036480	69453	Prss56	protease, serine 56 [Source:MGI Symbol;Acc:MGI:1916703]	chr1	0.142003	0	0	0	0.142124	0	0.353306	0.395146	0	0	0.38264	0.138446	0.0543165	0.0639742	0	0	0.411913	0	0	0.0641079	0.0641418	0.0707555	0	0
ENSMUSG00000020323	73106	Prss57	protease, serine 57 [Source:MGI Symbol;Acc:MGI:1920356]	chr10	0.925539	1.86101	0.98401	0.0570371	0.10898	0.099662	0.0541827	0.555493	0.0978289	0.0463968	0.44011	0.141547	0.0832994	0.19622	0	0.106538	0.157926	0.101334	0	0.196631	0	0	0	0.0748201
ENSMUSG00000051936	232717	Prss58	protease, serine 58 [Source:MGI Symbol;Acc:MGI:3608323]	chr6	0	0	0	0	0	0	0	0	0	0	0	0	0	0	0	0	0	0	0	0	0	0	0	0
ENSMUSG00000029883	73481	Prss59	protease, serine 59 [Source:MGI Symbol;Acc:MGI:1920731]	chr6	0	0	0	0	0	0	0	0	0	0	0	0	0	0	0	0	0	0	0	0	0	0	0	0
ENSMUSG00000030800	76560	Prss8	protease, serine 8 (prostasin) [Source:MGI Symbol;Acc:MGI:1923810]	chr7	0.752184	0.921557	0.477016	0.0875575	0.250943	0.0764954	0.0831757	0.0775214	0.150177	0.0712237	0.150136	0.651865	0	0.0753044	0.0805819	0	0.0808108	0.155558	0.0836872	0.45277	0	0	0	0.114856
ENSMUSG00000036030	235472	Prtg	protogenin [Source:MGI Symbol;Acc:MGI:2444710]	chr9	2.06197	1.3791	1.78462	0.0708261	0.20299	0.0464085	0.40369	0.0940618	0.394809	0.331278	0.242893	0.0659125	0.0905078	0.274115	0.162959	0.479569	0.22879	0.204478	0.186163	0.549376	0.122148	0.168429	0.0339983	0.209044
ENSMUSG00000057729	19152	Prtn3	proteinase 3 [Source:MGI Symbol;Acc:MGI:893580]	chr10	2.4129	2.06935	0.85011	0	0.626102	0.0817953	0.444692	0.414462	2.08756	0.228475	0.963227	1.56831	0.0683661	0.644174	0.258495	0.174878	1.29615	0.332671	0.357942	0.88759	0.888061	0.6234	0.359534	0.163752
ENSMUSG00000015711	229589	Prune1	prune exopolyphosphatase [Source:MGI Symbol;Acc:MGI:1925152]	chr3	32.1715	37.5026	32.557	7.79857	10.6189	9.4368	9.62227	7.22213	12.9916	25.5208	6.763	3.83732	24.3497	26.8288	7.87849	12.7669	5.12937	10.3914	6.21155	7.03025	3.1305	3.62382	3.01201	24.8891
ENSMUSG00000039126	353211	Prune2	prune homolog 2 [Source:MGI Symbol;Acc:MGI:1925004]	chr19	15.2289	14.2696	13.3695	2.42072	4.02993	3.02226	2.4969	3.79137	5.76206	3.55485	3.32204	3.6332	4.45708	10.3617	2.61756	3.70833	1.47472	3.22911	1.84029	2.30665	0.930036	1.25392	0.920401	4.10818
ENSMUSG00000053198	19153	Prx	periaxin [Source:MGI Symbol;Acc:MGI:108176]	chr7	0.164052	0.361786	0.156056	0.859334	1.61456	0.650664	0.761908	1.92745	1.27739	0.582522	1.32616	1.56389	0.52292	0.936163	0.553611	0.802567	1.00462	1.01782	1.86173	1.33312	1.18562	0.980903	0.880004	0.801606
ENSMUSG00000021792	70564	Prxl2a	peroxiredoxin like 2A [Source:MGI Symbol;Acc:MGI:1917814]	chr14	235.639	235.803	157.678	554.951	540.26	802.682	790.795	622.249	566.491	1310.38	373.455	236.837	1303.35	893.693	553.566	820.461	491.02	872	618.22	508.675	412.562	418.319	274.391	1712.12
ENSMUSG00000029059	66469	Prxl2b	peroxiredoxin like 2B [Source:MGI Symbol;Acc:MGI:1913719]	chr4	246.115	271.879	138.924	55.1048	52.9458	63.1788	69.8961	61.2303	50.6425	60.7514	73.371	65.6329	54.7661	49.8376	42.7224	58.8377	73.0092	70.9714	74.2497	64.5024	61.1327	68.938	44.5661	60.2033
ENSMUSG00000021482	66129	Prxl2c	peroxiredoxin like 2C [Source:MGI Symbol;Acc:MGI:1913379]	chr13	12.8651	11.3043	8.71961	5.93872	7.40376	9.08893	13.0835	8.68876	12.281	25.2849	3.0694	3.10959	23.2514	17.8224	8.79921	12.3516	5.71435	9.72783	6.44109	6.78811	3.30505	3.76603	2.26441	25.5072
ENSMUSG00000004207	19156	Psap	prosaposin [Source:MGI Symbol;Acc:MGI:97783]	chr10	2470.21	2585.15	1883.25	3032.22	3203.94	2903.5	3375.49	3026.58	3014.55	4829.57	2545.58	2246.15	4273.29	4735.01	2437.24	3659.28	2601.52	3669.3	2852.78	3021.49	1947.42	2129.16	1573.86	4646.08
ENSMUSG00000043430	76943	Psapl1	prosaposin-like 1 [Source:MGI Symbol;Acc:MGI:1924193]	chr5	0	0	0	0	0.0607989	0	0	0	0.0545776	0	0	0	0	0	0.0585705	0	0	0	0	0	0	0	0	0.0278275
ENSMUSG00000024640	107272	Psat1	phosphoserine aminotransferase 1 [Source:MGI Symbol;Acc:MGI:2183441]	chr19	86.8879	81.8858	92.7253	97.9647	115.477	127.083	163.601	123.118	149.459	425.765	78.01	46.0217	418.388	373.936	100.193	160.167	69.2018	163.415	93.1973	92.2502	41.219	52.3946	24.08	459.229
ENSMUSG00000022598	72373	Psca	prostate stem cell antigen [Source:MGI Symbol;Acc:MGI:1919623]	chr15	0.17998	0	0	0	0	0	0	0	0	0	0	0	0.137686	0	0	0	0	0	0	0	0	0	0	0
ENSMUSG00000037126	73728	Psd	pleckstrin and Sec7 domain containing [Source:MGI Symbol;Acc:MGI:1920978]	chr19	402.362	435.376	284.181	31.9811	20.9976	37.3283	38.2481	24.4234	27.4631	16.2896	32.0983	22.2526	17.4762	11.8168	28.3192	35.1242	42.7661	48.877	48.368	58.6035	39.5902	47.6517	27.2376	22.4339
ENSMUSG00000024347	74002	Psd2	pleckstrin and Sec7 domain containing 2 [Source:MGI Symbol;Acc:MGI:1921252]	chr18	60.3604	44.5496	41.1715	242.438	263.664	218.914	314.038	293.77	245.607	334.383	195.914	156.321	320.115	288.458	262.795	318.524	196.546	344.989	257.375	216.307	138.456	192.607	152.262	359.502
ENSMUSG00000030465	234353	Psd3	pleckstrin and Sec7 domain containing 3 [Source:MGI Symbol;Acc:MGI:1918215]	chr8	127.166	120.309	172.007	6.54806	6.4226	7.85803	11.0516	6.66062	8.49431	20.7824	2.42854	1.56909	17.5412	14.3165	6.57655	12.6003	3.10663	12.6792	5.08952	5.13619	1.14991	2.16954	0.50327	21.3775
ENSMUSG00000026979	215632	Psd4	pleckstrin and Sec7 domain containing 4 [Source:MGI Symbol;Acc:MGI:2674093]	chr2	0.131328	0.593719	0.387274	0.068792	0.302313	0.132222	0.130699	0.097451	0.318575	0.0335753	0.389263	0.384117	0.110513	0.295825	0	0.0513981	0.0634913	0.146662	0.0657512	0.0355732	0.05932	0.0654365	0	0.03008
ENSMUSG00000019969	19164	Psen1	presenilin 1 [Source:MGI Symbol;Acc:MGI:1202717]	chr12	53.5643	46.7411	47.6903	32.7017	28.4199	34.8811	36.1357	34.7504	39.2442	62.8414	23.0337	19.1628	57.2952	56.9546	29.0157	35.028	23.9419	40.1763	26.3926	23.6452	18.4107	20.0721	14.929	63.4049
ENSMUSG00000010609	19165	Psen2	presenilin 2 [Source:MGI Symbol;Acc:MGI:109284]	chr1	13.8633	14.8531	10.4345	6.6255	11.0501	10.7266	10.8455	15.8749	14.2531	12.88	10.9757	11.6814	15.2523	16.4832	6.61441	8.46019	9.43159	10.5408	9.65996	9.19442	8.03727	7.72659	6.253	13.7652
ENSMUSG00000036835	66340	Psenen	presenilin enhancer gamma secretase subunit [Source:MGI Symbol;Acc:MGI:1913590]	chr7	81.4582	83.5291	55.6621	73.0022	81.0421	93.2241	98.1032	99.2038	102.525	145.873	94.4285	77.0117	148.779	158.715	61.919	83.6211	92.7315	99.1945	80.7157	70.3708	63.3892	73.4336	48.3518	165.166
ENSMUSG00000056412	NA	Psenen-ps	presenilin enhancer gamma secretase subunit, pseudogene [Source:MGI Symbol;Acc:MGI:3649201]	chr4	7.08156	7.80854	7.2176	1.58977	7.08764	9.25945	9.56466	6.56855	7.27131	17.6737	9.99532	3.28773	23.9916	10.4826	2.43852	10.8882	11.7382	8.00259	7.09099	5.02388	6.39741	3.52852	1.52626	19.464
ENSMUSG00000066760	26436	Psg16	pregnancy specific glycoprotein 16 [Source:MGI Symbol;Acc:MGI:1347249]	chr7	1.66403	2.02145	1.1	0.177285	0.112912	0.309773	0.168413	0.130803	0.126698	0.264389	0.202661	0.146654	0.258914	0.127062	0.163161	0.165573	0.109083	0.262476	0.19769	0.254656	0	0	0	0.129199
ENSMUSG00000004540	26437	Psg17	pregnancy specific glycoprotein 17 [Source:MGI Symbol;Acc:MGI:1347250]	chr7	0.0737061	0	0	0	0	0	0.146706	0	0	0	0	0	0	0	0	0	0	0	0	0	0	0	0	0
ENSMUSG00000003505	26438	Psg18	pregnancy specific glycoprotein 18 [Source:MGI Symbol;Acc:MGI:1347251]	chr7	0	0	0	0	0	0	0	0	0	0	0	0	0	0	0	0	0	0	0	0	0	0	0	0
ENSMUSG00000004542	26439	Psg19	pregnancy specific glycoprotein 19 [Source:MGI Symbol;Acc:MGI:1347252]	chr7	0	0	0	0	0	0	0	0	0	0	0	0	0	0	0	0	0	0	0	0	0	0	0	0
ENSMUSG00000063305	434540	Psg20	pregnancy-specific glycoprotein 20 [Source:MGI Symbol;Acc:MGI:1891352]	chr7	0	0	0	0	0	0	0	0	0	0	0	0	0	0	0	0	0	0	0	0	0	0	0	0
ENSMUSG00000070796	72242	Psg21	pregnancy-specific glycoprotein 21 [Source:MGI Symbol;Acc:MGI:1891353]	chr7	0	0	0	0	0	0	0	0	0	0	0	0	0	0	0	0	0	0	0	0	0	0	0	0
ENSMUSG00000044903	243862	Psg22	pregnancy-specific glycoprotein 22 [Source:MGI Symbol;Acc:MGI:1891354]	chr7	0	0	0	0	0	0	0	0	0	0	0	0	0	0	0	0	0	0	0	0	0	0	0	0
ENSMUSG00000074359	56868	Psg23	pregnancy-specific glycoprotein 23 [Source:MGI Symbol;Acc:MGI:1891355]	chr7	0	0	0	0	0	0	0	0	0	0	0	0	0	0	0	0	0	0	0	0	0	0	0	0
ENSMUSG00000070798	114868	Psg25	pregnancy-specific glycoprotein 25 [Source:MGI Symbol;Acc:MGI:1891357]	chr7	0	0	0	0	0	0	0	0	0	0	0	0	0	0	0	0	0	0	0	0	0	0	0	0
ENSMUSG00000070799	574429	Psg26	pregnancy-specific glycoprotein 26 [Source:MGI Symbol;Acc:MGI:1891358]	chr7	0	0	0	0	0	0	0	0	0	0	0	0	0	0	0	0	0	0	0	0	0	0	0	0
ENSMUSG00000070797	545925	Psg27	pregnancy-specific glycoprotein 27 [Source:MGI Symbol;Acc:MGI:1891359]	chr7	0	0	0	0	0	0	0	0	0	0	0	0	0	0	0	0	0	0	0	0	0	0	0	0
ENSMUSG00000030373	114871	Psg28	pregnancy-specific glycoprotein 28 [Source:MGI Symbol;Acc:MGI:1891360]	chr7	0	0	0	0	0	0	0	0	0	0	0	0	0	0	0	0	0	0	0	0	0	0	0	0
ENSMUSG00000023159	114872	Psg29	pregnancy-specific glycoprotein 29 [Source:MGI Symbol;Acc:MGI:1891361]	chr7	0	0	0	0	0	0	0	0	0.0510794	0	0	0	0	0	0	0	0	0	0	0	0	0	0	0
ENSMUSG00000108558	NA	Psg-ps1	pregnancy specific glycoprotein, pseudogene 1 [Source:MGI Symbol;Acc:MGI:1347253]	chr7	0	0	0	0	0	0	0	0	0	0	0	0	0	0	0	0	0	0	0	0	0	0	0	0
ENSMUSG00000028484	101739	Psip1	PC4 and SFRS1 interacting protein 1 [Source:MGI Symbol;Acc:MGI:2142116]	chr4	125.057	116.636	94.0162	16.1135	21.3382	21.4093	29.5534	28.0246	37.7623	66.6539	17.5629	10.393	68.2687	84.1667	19.1466	26.4924	11.1319	29.4216	16.5907	17.4625	7.23634	10.2588	4.19675	69.607
ENSMUSG00000048310	244631	Pskh1	protein serine kinase H1 [Source:MGI Symbol;Acc:MGI:3528383]	chr8	10.9846	11.8501	7.37326	5.3803	11.1368	8.0954	8.75504	10.5858	10.2963	10.2931	7.77348	4.38889	9.02172	12.6396	5.5477	11.0268	7.03479	8.85079	6.80903	7.81427	6.95924	4.83354	5.0697	9.69356
ENSMUSG00000030751	26440	Psma1	proteasome subunit alpha 1 [Source:MGI Symbol;Acc:MGI:1347005]	chr7	87.0391	92.4476	61.3496	12.3595	16.2682	18.2366	21.4468	19.0162	25.4856	61.0826	15.4944	8.45186	59.0045	55.6059	13.7003	20.7774	12.1676	23.1294	12.4957	10.6994	4.8315	9.3008	3.69155	53.5627
ENSMUSG00000015671	19166	Psma2	proteasome subunit alpha 2 [Source:MGI Symbol;Acc:MGI:104885]	chr13	91.066	94.1417	75.1628	19.072	26.0653	28.3108	34.977	27.2833	34.6429	90.6788	21.5749	14.4347	87.3004	87.6726	19.7873	28.3263	17.4395	30.5114	18.651	16.8558	8.37528	14.6142	6.95105	86.9078
ENSMUSG00000060073	19167	Psma3	proteasome subunit alpha 3 [Source:MGI Symbol;Acc:MGI:104883]	chr12	79.4981	79.3315	65.1497	12.118	21.4431	21.9744	22.7462	22.7853	34.8552	67.4097	18.8153	12.4012	67.5369	81.8015	16.0965	23.8017	13.7209	22.824	12.7764	11.736	7.57677	8.87296	4.83746	65.5512
ENSMUSG00000032301	26441	Psma4	proteasome subunit alpha 4 [Source:MGI Symbol;Acc:MGI:1347060]	chr9	117.361	131.785	73.1846	35.8523	41.8337	51.288	56.4169	51.5518	62.432	122.389	40.1826	25.6817	121.807	113.042	35.7037	51.6956	31.2584	55.4914	35.3793	31.9019	23.8949	30.0033	13.6629	119.58
ENSMUSG00000068749	26442	Psma5	proteasome subunit alpha 5 [Source:MGI Symbol;Acc:MGI:1347009]	chr3	170.132	191.99	114.135	31.6702	45.2668	47.8309	48.393	51.0808	66.2158	124.118	38.9398	30.8439	123.519	123.522	28.6952	48.3797	31.949	55.2851	37.3099	33.4312	17.6771	20.3172	14.3775	115.83
ENSMUSG00000050490	NA	Psma5-ps	proteasome subunit alpha 5, pseudogene [Source:MGI Symbol;Acc:MGI:3647964]	chr10	0.325174	0.896389	1.08264	0.681329	0.488179	0.744063	0.647233	0.301617	0.292151	0.415671	0.292071	0	0.621901	0.585982	0.156762	0.15908	0.157208	0.453929	0	0.293603	0	0	0	0.297918
ENSMUSG00000021024	26443	Psma6	proteasome subunit alpha 6 [Source:MGI Symbol;Acc:MGI:1347006]	chr12	217.499	217.974	156.665	86.0717	91.5182	112.165	117.341	132.284	142.783	241.792	113.113	86.0926	235.956	240.501	74.8607	101.127	85.8675	114.28	91.5614	84.2608	77.6199	74.1235	50.5891	243.971
ENSMUSG00000027566	26444	Psma7	proteasome subunit alpha 7 [Source:MGI Symbol;Acc:MGI:1347070]	chr2	103.474	107.928	63.2394	39.0738	43.9373	50.6062	57.4834	51.9862	57.8262	76.9274	54.551	46.5185	79.6598	88.7372	34.4544	39.7474	46.1997	52.2527	50.2666	46.4182	38.93	41.5879	32.7477	76.3534
ENSMUSG00000036743	73677	Psma8	proteasome subunit alpha 8 [Source:MGI Symbol;Acc:MGI:1920927]	chr18	0.372372	0.410599	0.531336	0	0.372692	0	0.0617648	0	0.334556	0.89912	0.167232	0.0403386	0.47478	0.615116	0	0.789406	0.120017	0.173272	0	0	0	0	0	0.341161
ENSMUSG00000014769	19170	Psmb1	proteasome (prosome, macropain) subunit, beta type 1 [Source:MGI Symbol;Acc:MGI:104884]	chr17	95.4971	110.463	77.673	35.3956	40.3556	46.956	52.364	49.5542	49.0582	91.9755	41.7834	35.9067	93.3623	85.3172	33.7774	42.154	36.9024	49.5934	40.5433	37.3491	32.3783	36.6232	30.0176	96.3962
ENSMUSG00000031897	19171	Psmb10	proteasome (prosome, macropain) subunit, beta type 10 [Source:MGI Symbol;Acc:MGI:1096380]	chr8	68.2678	68.3691	37.8244	86.5468	92.5859	95.9697	78.0597	109.382	107.907	76.3586	157.862	213.187	84.1718	116.888	51.7299	64.1307	106.211	68.6017	86.0847	98.5253	119.9	106.299	131.391	58.3871
ENSMUSG00000072423	73902	Psmb11	proteasome (prosome, macropain) subunit, beta type, 11 [Source:MGI Symbol;Acc:MGI:1921152]	chr14	0.161535	0.320612	0.583916	0	0	0	0	0	0	0	0	0.0419973	0.0988604	0.0291095	0.0622992	0	0.0312381	0.0300661	0	0	0	0	0	0.0147995
ENSMUSG00000028837	26445	Psmb2	proteasome (prosome, macropain) subunit, beta type 2 [Source:MGI Symbol;Acc:MGI:1347045]	chr4	186.279	198.456	146.505	58.0477	72.3111	67.4225	85.2089	78.4625	95.0577	189.862	74.2472	61.7497	189.613	198.423	61.2321	78.4895	54.3207	82.0731	68.4834	61.7523	47.384	50.9886	32.8424	203.232
ENSMUSG00000069744	26446	Psmb3	proteasome (prosome, macropain) subunit, beta type 3 [Source:MGI Symbol;Acc:MGI:1347014]	chr11	96.7056	107.895	64.6571	48.2944	52.0651	58.0845	63.9607	58.3642	60.8857	89.5242	55.8521	63.1621	87.7264	90.5908	40.8781	52.8739	59.0838	60.2491	46.9683	54.2615	60.9169	48.8225	51.8476	91.7752
ENSMUSG00000005779	19172	Psmb4	proteasome (prosome, macropain) subunit, beta type 4 [Source:MGI Symbol;Acc:MGI:1098257]	chr3	223.09	258.239	142.711	99.9868	114.658	131.141	133.197	125.173	136.64	181.87	111.52	102.615	176.249	165.769	87.9668	122.491	122.506	139.321	107.563	111.962	105.714	106.89	97.9073	180.696
ENSMUSG00000022193	19173	Psmb5	proteasome (prosome, macropain) subunit, beta type 5 [Source:MGI Symbol;Acc:MGI:1194513]	chr14	347.099	407.601	177.702	145.021	139.751	173.975	189.51	161.775	157.162	132.053	130.984	193.935	123.81	126.898	130.313	148.075	214.254	178.977	214.812	198.984	221.798	225.966	189.273	163.025
ENSMUSG00000080992	NA	Psmb5-ps	proteasome (prosome, macropain) subunit, beta type 5, pseudogene [Source:MGI Symbol;Acc:MGI:1194501]	chr11	0	0	0	0	0	0	0	0	0	0.165296	0	0	0	0	0	0	0	0	0	0	0	0	0	0
ENSMUSG00000018286	19175	Psmb6	proteasome (prosome, macropain) subunit, beta type 6 [Source:MGI Symbol;Acc:MGI:104880]	chr11	172.477	194.103	135.205	109.577	117.428	135.918	143.591	147.098	130.075	188.981	164.276	171.49	181.663	176.639	97.3393	127.094	161.974	140.815	157.224	174.47	160.37	179.79	187.446	194.874
ENSMUSG00000082054	NA	Psmb6-ps	proteasome (prosome, macropain) subunit, beta type 6, pseudogene [Source:MGI Symbol;Acc:MGI:1859621]	chrX	0	0	0	0	0	0	0	0	0	0	0	0	0	0	0	0	0	0	0	0	0	0	0	0
ENSMUSG00000100222	NA	Psmb6-ps2	proteasome (prosome, macropain) subunit, beta type 6, pseudogene 2 [Source:MGI Symbol;Acc:MGI:109264]	chr1	0	0	0	0	0	0	0	0	0	0.374202	0	0	0.167958	0.197821	0	0	0	0	0	0	0	0	0	0.201148
ENSMUSG00000026750	19177	Psmb7	proteasome (prosome, macropain) subunit, beta type 7 [Source:MGI Symbol;Acc:MGI:107637]	chr2	117.772	129.913	78.3324	34.7444	41.2082	49.6527	53.4484	44.9468	55.2027	98.9779	39.501	31.5841	92.8659	87.8935	31.7583	46.9695	40.2918	53.9385	42.9492	39.7083	26.241	33.5457	20.933	101.455
ENSMUSG00000081042	NA	Psmb7-ps2	proteasome (prosome, macropain) subunit, beta type 7, pseudogene 2 [Source:MGI Symbol;Acc:MGI:1859624]	chrX	0	0	0	0	0	0	0	0	0	0	0	0	0	0	0.909986	0	0	0	0	0	0	0	0	0
ENSMUSG00000024338	16913	Psmb8	proteasome (prosome, macropain) subunit, beta type 8 (large multifunctional peptidase 7) [Source:MGI Symbol;Acc:MGI:1346527]	chr17	3.25039	4.79559	2.78713	17.266	29.187	19.5681	10.6613	38.005	38.4986	17.8294	47.3699	66.3852	24.8658	52.5103	5.82649	8.33146	8.27765	9.20263	9.85584	10.6645	15.3022	8.48563	9.89967	11.4924
ENSMUSG00000096727	16912	Psmb9	proteasome (prosome, macropain) subunit, beta type 9 (large multifunctional peptidase 2) [Source:MGI Symbol;Acc:MGI:1346526]	chr17	2.07223	2.28496	0.764355	2.52539	7.19553	5.41905	2.35692	8.51219	12.1966	4.07251	10.9017	18.4167	4.01171	10.0216	0.570854	1.98616	2.3308	1.65299	2.71019	2.36744	5.34866	2.82365	2.5521	3.79707
ENSMUSG00000021178	19179	Psmc1	protease (prosome, macropain) 26S subunit, ATPase 1 [Source:MGI Symbol;Acc:MGI:106054]	chr12	277.536	283.865	199.264	93.9551	92.9654	110.888	129.656	129.086	133.524	143.575	124.857	105.393	145.241	150.502	86.0838	113.446	96.7033	133.688	110.088	104.834	85.3587	95.2772	69.9867	147.201
ENSMUSG00000028932	19181	Psmc2	proteasome (prosome, macropain) 26S subunit, ATPase 2 [Source:MGI Symbol;Acc:MGI:109555]	chr5	68.4539	76.7025	46.2994	28.5248	32.0239	35.706	39.3447	39.0672	39.8865	40.8749	33.6304	33.4948	41.6589	48.567	26.0447	34.0758	29.1827	38.9106	37.8615	33.4179	28.5995	33.112	24.7241	38.0103
ENSMUSG00000002102	19182	Psmc3	proteasome (prosome, macropain) 26S subunit, ATPase 3 [Source:MGI Symbol;Acc:MGI:1098754]	chr2	225.139	244.912	158.422	92.9274	97.9884	102	125.738	114.382	115.06	141.621	108.629	98.6749	132.036	124.913	92.9658	107.76	101.152	116.254	112.838	113.916	89.4113	103.955	99.6651	137.729
ENSMUSG00000019303	19183	Psmc3ip	proteasome (prosome, macropain) 26S subunit, ATPase 3, interacting protein [Source:MGI Symbol;Acc:MGI:1098610]	chr11	3.74612	4.9756	3.40156	3.12182	4.60145	3.74045	3.81291	4.02753	5.96643	5.15145	3.97654	3.43095	4.42898	5.83016	4.4328	3.99853	3.29289	5.62558	4.85938	3.53616	4.76865	4.24222	4.6241	4.01714
ENSMUSG00000030603	23996	Psmc4	proteasome (prosome, macropain) 26S subunit, ATPase, 4 [Source:MGI Symbol;Acc:MGI:1346093]	chr7	139.111	158.284	90.195	69.4206	77.7801	84.0979	90.8723	93.7882	90.2018	98.0607	102.261	91.5812	87.2063	101.809	66.0979	68.8957	89.6033	94.233	94.4407	89.8103	94.0598	94.987	84.7845	89.5895
ENSMUSG00000020708	19184	Psmc5	protease (prosome, macropain) 26S subunit, ATPase 5 [Source:MGI Symbol;Acc:MGI:105047]	chr11	430.15	473.328	310.11	210.082	224.15	264.436	226.752	228.022	217.175	282.17	228.784	195.94	282.179	272.925	192.275	234.228	204.309	247.07	247.493	231.388	194.698	209.462	150.988	274.666
ENSMUSG00000021832	67089	Psmc6	proteasome (prosome, macropain) 26S subunit, ATPase, 6 [Source:MGI Symbol;Acc:MGI:1914339]	chr14	68.7186	70.7476	66.0429	6.86082	8.90167	11.502	15.7212	11.9436	15.9418	52.7172	6.08089	6.15476	51.9609	51.352	7.50881	12.2524	6.88837	14.8659	7.84248	7.11161	2.23855	4.1891	1.95822	48.8102
ENSMUSG00000026229	70247	Psmd1	proteasome (prosome, macropain) 26S subunit, non-ATPase, 1 [Source:MGI Symbol;Acc:MGI:1917497]	chr1	56.5229	61.1977	51.1536	13.66	16.6963	18.1158	21.0124	17.8054	23.2379	39.0726	12.7066	11.1337	35.4334	38.2013	13.7631	20.1579	11.0212	20.7197	12.7788	12.1384	7.2946	7.77073	4.04999	36.804
ENSMUSG00000031429	53380	Psmd10	proteasome (prosome, macropain) 26S subunit, non-ATPase, 10 [Source:MGI Symbol;Acc:MGI:1858898]	chrX	34.8762	40.5478	25.7593	8.61007	10.6511	12.9229	11.6396	13.7803	17.7025	25.5911	11.0729	8.83456	26.1969	25.8231	6.80662	10.8248	9.1692	13.63	9.60107	7.89631	5.7112	6.72008	6.35854	23.5544
ENSMUSG00000017428	69077	Psmd11	proteasome (prosome, macropain) 26S subunit, non-ATPase, 11 [Source:MGI Symbol;Acc:MGI:1916327]	chr11	41.3449	42.0063	39.9988	16.2334	17.6686	17.7337	21.1647	17.7466	21.6341	35.5855	13.9832	10.3552	36.0257	33.6041	14.566	20.6655	10.9732	21.9805	13.7919	12.1079	6.13382	8.89282	5.21935	32.292
ENSMUSG00000020720	66997	Psmd12	proteasome (prosome, macropain) 26S subunit, non-ATPase, 12 [Source:MGI Symbol;Acc:MGI:1914247]	chr11	93.1384	100.703	65.9769	30.301	34.7961	37.3828	42.5664	41.8406	48.5069	56.6166	31.4369	30.0028	61.2836	66.6519	26.8729	34.9311	27.5142	38.1188	32.7647	27.9616	20.428	26.8433	14.9272	52.1947
ENSMUSG00000025487	23997	Psmd13	proteasome (prosome, macropain) 26S subunit, non-ATPase, 13 [Source:MGI Symbol;Acc:MGI:1345192]	chr7	72.2809	84.3001	48.353	47.0095	43.1213	56.0889	63.7696	55.0981	63.1696	67.4179	52.6956	52.2237	70.6884	65.7053	40.436	50.631	49.7247	55.3238	52.0454	50.0751	44.1806	44.6252	38.2626	71.6604
ENSMUSG00000026914	59029	Psmd14	proteasome (prosome, macropain) 26S subunit, non-ATPase, 14 [Source:MGI Symbol;Acc:MGI:1913284]	chr2	94.6261	99.3773	81.0337	14.3181	20.0511	24.9178	25.7282	22.961	27.1224	73.9985	13.5082	10.3815	70.4162	72.8475	12.7011	22.7704	10.9858	25.7956	13.96	14.6198	6.44603	9.90025	3.42271	69.924
ENSMUSG00000006998	21762	Psmd2	proteasome (prosome, macropain) 26S subunit, non-ATPase, 2 [Source:MGI Symbol;Acc:MGI:1096584]	chr16	203.042	232.551	169.008	93.8885	91.3841	102.235	107.768	97.7397	118.642	156.635	74.0576	67.8171	159.112	159.392	71.81	108.464	64.6014	114.403	77.1489	74.0654	48.168	53.7076	39.8255	151.151
ENSMUSG00000017221	22123	Psmd3	proteasome (prosome, macropain) 26S subunit, non-ATPase, 3 [Source:MGI Symbol;Acc:MGI:98858]	chr11	103.833	113.805	68.8321	88.0156	86.9548	98.1447	94.5275	99.0853	99.6432	77.0139	100.96	116.281	81.0538	85.6381	78.7201	87.6286	95.0639	102.605	107.497	95.7212	108.665	111.858	117.691	79.0842
ENSMUSG00000005625	19185	Psmd4	proteasome (prosome, macropain) 26S subunit, non-ATPase, 4 [Source:MGI Symbol;Acc:MGI:1201670]	chr3	114.268	138.884	86.5711	83.5036	87.7193	97.9276	104.505	94.4349	96.2749	93.8563	108.131	117.73	94.3738	98.2901	78.6049	88.5044	115.231	100.802	122.534	112.879	108.905	121.014	108.387	91.8881
ENSMUSG00000026869	66998	Psmd5	proteasome (prosome, macropain) 26S subunit, non-ATPase, 5 [Source:MGI Symbol;Acc:MGI:1914248]	chr2	29.6506	28.2802	29.2849	4.5978	5.93522	8.13179	6.92441	7.02955	8.73236	14.1211	3.96118	3.33957	12.8728	13.2134	4.31406	5.6556	3.80882	7.15252	4.60893	4.25258	2.28214	2.83746	0.6675	11.8076
ENSMUSG00000021737	66413	Psmd6	proteasome (prosome, macropain) 26S subunit, non-ATPase, 6 [Source:MGI Symbol;Acc:MGI:1913663]	chr14	99.4479	103.257	62.9973	25.4238	22.85	30.6107	33.8891	32.9185	36.4546	59.9231	24.6274	19.043	62.715	64.8506	19.8273	26.9355	17.8525	36.7319	18.654	19.965	11.9854	14.4331	5.39314	57.458
ENSMUSG00000039067	17463	Psmd7	proteasome (prosome, macropain) 26S subunit, non-ATPase, 7 [Source:MGI Symbol;Acc:MGI:1351511]	chr8	162.313	170.899	122.363	56.1559	61.5277	65.2269	77.4635	74.3565	80.5106	141.766	56.3236	43.9171	149.099	142.856	53.1341	68.9906	45.8715	77.7253	62.585	51.9832	35.9313	47.9591	29.1251	131.899
ENSMUSG00000030591	57296	Psmd8	proteasome (prosome, macropain) 26S subunit, non-ATPase, 8 [Source:MGI Symbol;Acc:MGI:1888669]	chr7	124.302	127.572	82.265	70.7611	71.0473	77.4386	83.0423	86.0385	89.7523	113.266	76.994	76.1527	105.395	107.711	72.837	76.1929	83.178	79.1149	79.6998	73.7406	81.3726	83.4054	68.2397	117.502
ENSMUSG00000029440	67151	Psmd9	proteasome (prosome, macropain) 26S subunit, non-ATPase, 9 [Source:MGI Symbol;Acc:MGI:1914401]	chr5	11.9376	14.6701	9.01961	9.50834	8.07921	9.38209	8.37366	8.39867	9.45894	12.5209	8.55484	8.11998	13.1349	14.0657	8.77142	8.67128	8.75504	9.14203	9.28051	8.5226	7.90976	7.4059	7.47461	12.6489
ENSMUSG00000022216	19186	Psme1	proteasome (prosome, macropain) activator subunit 1 (PA28 alpha) [Source:MGI Symbol;Acc:MGI:1096367]	chr14	62.0813	69.3815	32.9938	61.5886	65.3605	60.6056	61.7839	89.1055	86.8125	63.1764	109.194	114.95	67.1115	104.74	38.0357	52.1726	69.2414	61.4269	69.6713	69.0235	66.528	73.3179	76.7467	59.1246
ENSMUSG00000079197	19188	Psme2	proteasome (prosome, macropain) activator subunit 2 (PA28 beta) [Source:MGI Symbol;Acc:MGI:1096365]	chr14	43.1707	46.7317	24.1225	43.9403	48.8283	44.6532	42.7893	61.8554	63.777	61.1674	59.1096	77.4494	56.2515	84.5953	30.9643	36.1441	47.3419	39.768	42.086	43.4952	50.3353	45.0324	46.3328	52.8569
ENSMUSG00000078153	621823	Psme2b	protease (prosome, macropain) activator subunit 2B [Source:MGI Symbol;Acc:MGI:1341073]	chr11	0.924628	1.22346	1.93504	0.968676	1.85084	1.18481	0.73616	1.2007	3.15676	3.30947	1.8271	2.16354	2.26351	4.83207	0.891503	1.08562	0.715229	0.516296	0.925859	1.00183	1.50354	0.368571	0.557986	2.20253
ENSMUSG00000078652	19192	Psme3	proteaseome (prosome, macropain) activator subunit 3 (PA28 gamma, Ki) [Source:MGI Symbol;Acc:MGI:1096366]	chr11	150.584	147.523	159.671	43.6596	47.2784	50.2497	56.3617	44.7895	56.4932	116.922	33.6132	24.4944	116.081	118.23	38.6631	61.0092	29.0797	56.1728	38.6815	32.8418	19.3456	24.6879	10.3997	109.11
ENSMUSG00000031774	102122	Psme3ip1	proteasome activator subunit 3 interacting protein 1 [Source:MGI Symbol;Acc:MGI:1919637]	chr8	44.9277	48.2719	28.7134	27.4922	28.2375	31.0102	36.3749	33.1022	34.9781	52.5315	21.8738	20.1262	50.0156	49.5468	25.2227	35.2794	22.3559	37.722	25.8657	20.6537	15.8787	18.5391	12.6393	51.7157
ENSMUSG00000040850	103554	Psme4	proteasome (prosome, macropain) activator subunit 4 [Source:MGI Symbol;Acc:MGI:2143994]	chr11	14.5513	14.9659	13.7718	3.48224	4.47263	4.69866	4.98034	4.21357	7.68152	6.49932	2.02352	2.05242	6.22988	10.7318	3.20482	5.00479	1.57125	5.55083	2.51473	3.98491	0.550509	0.901706	0.464323	4.86401
ENSMUSG00000032869	228769	Psmf1	proteasome (prosome, macropain) inhibitor subunit 1 [Source:MGI Symbol;Acc:MGI:1346072]	chr2	20.7386	21.1718	13.1443	12.2354	15.0562	14.5387	15.4017	17.0741	16.6462	21.0116	13.4687	12.2144	22.7224	27.4554	11.6777	15.871	12.222	15.8114	12.8496	13.3658	9.11788	11.5428	7.44432	24.3724
ENSMUSG00000022913	56088	Psmg1	proteasome (prosome, macropain) assembly chaperone 1 [Source:MGI Symbol;Acc:MGI:1860263]	chr16	30.6341	33.144	19.7195	11.5826	12.1028	19.1844	22.1205	16.3439	20.1767	30.1304	14.4819	12.5007	30.2192	22.4138	12.6586	14.6486	15.4784	21.2212	16.9519	16.1176	12.3807	13.0834	9.49822	30.1239
ENSMUSG00000024537	107047	Psmg2	proteasome (prosome, macropain) assembly chaperone 2 [Source:MGI Symbol;Acc:MGI:1922901]	chr18	32.0609	37.218	19.3156	8.02385	9.98305	13.8572	12.2311	11.8953	16.7229	29.8269	7.59922	8.16181	27.252	26.9619	9.61716	8.97513	6.88891	14.5041	9.27436	6.19168	7.8845	7.09997	3.58293	27.3745
ENSMUSG00000029551	66506	Psmg3	proteasome (prosome, macropain) assembly chaperone 3 [Source:MGI Symbol;Acc:MGI:1913756]	chr5	9.57695	10.0291	3.30817	7.51087	5.51549	7.9331	9.53108	7.19585	7.83525	6.01853	9.94758	7.1289	4.74786	4.43507	4.74589	6.33418	6.77694	7.07038	8.83966	8.16406	10.1984	8.79735	9.04042	4.3626
ENSMUSG00000071451	69666	Psmg4	proteasome (prosome, macropain) assembly chaperone 4 [Source:MGI Symbol;Acc:MGI:1916916]	chr13	40.9965	46.7427	32.3661	26.5878	32.0996	46.9679	46.0736	40.6134	32.5735	68.924	42.835	53.1119	70.8327	72.1191	27.6964	34.6549	49.3479	30.8857	37.7	37.5199	60.2147	46.9689	42.0752	70.0103
ENSMUSG00000024409	57390	Psors1c2	psoriasis susceptibility 1 candidate 2 (human) [Source:MGI Symbol;Acc:MGI:1930025]	chr17	0	0	0	0	0	0	0	0	0.164963	0	0.329836	0.835387	0.842776	0.330875	0	0	0	0	0	0	0	0	0	0.0841098
ENSMUSG00000021938	66645	Pspc1	paraspeckle protein 1 [Source:MGI Symbol;Acc:MGI:1913895]	chr14	27.9926	29.7352	20.9791	3.70465	4.59289	4.32371	7.44148	5.28308	7.61528	12.6983	3.32168	2.36861	11.0687	11.4314	4.52866	7.9235	3.91511	7.91327	5.16269	3.94844	1.99965	2.01753	0.7059	16.8915
ENSMUSG00000029446	100678	Psph	phosphoserine phosphatase [Source:MGI Symbol;Acc:MGI:97788]	chr5	14.0159	14.3114	10.1697	22.8869	26.5529	31.8094	36.8646	34.3586	33.7299	65.4503	28.1648	22.2171	63.7866	54.0265	27.9928	32.3249	25.6178	33.3746	28.0333	29.0551	21.3507	28.4692	17.6572	67.7925
ENSMUSG00000002664	19197	Pspn	persephin [Source:MGI Symbol;Acc:MGI:1201684]	chr17	0	0	0	0	0	0	0	0	0	0	0	0	0	0	0	0	0	0	0	0	0	0	0	0.149588
ENSMUSG00000068744	56742	Psrc1	proline/serine-rich coiled-coil 1 [Source:MGI Symbol;Acc:MGI:1913099]	chr3	12.4231	12.2271	6.2152	0.964069	1.74994	2.40046	1.5569	2.98748	5.16735	0.509745	6.77771	10.7064	1.30237	5.34804	1.28653	2.20594	1.20121	2.7833	1.93506	2.9081	1.16386	1.97165	0.925554	0.526936
ENSMUSG00000063179	214580	Pstk	phosphoseryl-tRNA kinase [Source:MGI Symbol;Acc:MGI:2685945]	chr7	8.56645	7.95781	4.42796	1.84408	1.95749	2.48826	3.23109	2.46721	3.63738	3.66684	1.94994	1.52547	3.02234	2.71385	2.09317	2.62167	1.68308	3.78591	2.4676	1.92486	1.71385	1.4228	1.67205	3.67335
ENSMUSG00000032322	19200	Pstpip1	proline-serine-threonine phosphatase-interacting protein 1 [Source:MGI Symbol;Acc:MGI:1321396]	chr9	1.57612	0.935802	0.461323	2.87902	4.04479	2.40431	4.26329	4.94809	7.08027	2.58302	7.33243	11.5577	2.65882	6.26312	2.33793	3.91462	3.82946	2.89598	3.64203	2.77321	3.06675	3.18159	6.78805	1.94386
ENSMUSG00000025429	19201	Pstpip2	proline-serine-threonine phosphatase-interacting protein 2 [Source:MGI Symbol;Acc:MGI:1335088]	chr18	22.4237	23.7045	13.9688	0.346488	0.794439	0.787053	0.724126	0.429482	1.24801	1.24014	1.01002	0.0859867	1.01205	1.5496	0.382661	0.841358	0.447706	0.984934	0.529876	1.25421	0.119512	0.593257	0	1.18174
ENSMUSG00000056529	19204	Ptafr	platelet-activating factor receptor [Source:MGI Symbol;Acc:MGI:106066]	chr4	2.00022	1.78321	1.7408	0.222926	0.596321	0.233714	0.0847079	1.34214	0.688245	0.398946	0.0764508	0.359598	0.488356	2.68421	0.205166	0.16656	0	0.356453	0	0.153704	0	0.0424105	0	0.116972
ENSMUSG00000074925	72351	Ptar1	protein prenyltransferase alpha subunit repeat containing 1 [Source:MGI Symbol;Acc:MGI:1921875]	chr19	12.095	11.658	17.9767	5.15204	7.31646	9.52205	13.9732	7.76688	12.9293	43.8143	2.95199	1.20945	43.2968	39.2697	6.7221	14.6361	2.52357	12.5155	4.33146	4.95307	1.0479	1.62555	0.534726	40.7604
ENSMUSG00000006498	19205	Ptbp1	polypyrimidine tract binding protein 1 [Source:MGI Symbol;Acc:MGI:97791]	chr10	18.0253	20.4879	14.3822	29.2839	36.9967	32.1297	32.4007	42.3137	55.9776	54.5157	37.5428	32.9618	55.6827	88.6506	23.9599	33.5159	21.2179	35.3735	30.2784	27.3613	16.1954	21.4123	13.0717	48.7656
ENSMUSG00000028134	56195	Ptbp2	polypyrimidine tract binding protein 2 [Source:MGI Symbol;Acc:MGI:1860489]	chr3	33.0822	32.8509	41.58	3.46405	3.07298	5.94472	6.43028	3.28606	4.12265	36.4306	1.10615	0.515358	32.4966	19.6085	4.06642	6.73453	1.54963	7.03356	2.06089	2.30006	0.716291	0.975076	0.475094	34.6138
ENSMUSG00000028382	230257	Ptbp3	polypyrimidine tract binding protein 3 [Source:MGI Symbol;Acc:MGI:1923334]	chr4	10.1809	9.56039	21.3969	0.520288	1.24264	1.00381	1.6475	0.844527	1.729	6.06628	0.483245	0.0806987	7.09194	8.9309	0.618498	1.66022	0.34014	1.63689	0.310806	0.822089	0.168244	0.288697	0.104063	5.46003
ENSMUSG00000029624	71799	Ptcd1	pentatricopeptide repeat domain 1 [Source:MGI Symbol;Acc:MGI:1919049]	chr5	31.1837	35.6372	17.3752	17.8466	19.7492	20.8758	22.9343	22.4286	21.172	14.1947	19.8487	21.4373	13.5388	15.5197	17.7023	19.5382	16.8375	21.7105	24.3073	23.9263	19.6641	21.6446	16.7529	12.4858
ENSMUSG00000021650	68927	Ptcd2	pentatricopeptide repeat domain 2 [Source:MGI Symbol;Acc:MGI:1916177]	chr13	63.0395	68.4092	46.2282	15.8921	12.0005	19.1221	23.4136	21.5692	17.383	42.885	16.3176	11.2176	35.926	29.4642	13.3999	17.3308	14.4041	19.8656	15.9173	12.1384	9.68301	11.0435	9.04468	36.7838
ENSMUSG00000063884	69956	Ptcd3	pentatricopeptide repeat domain 3 [Source:MGI Symbol;Acc:MGI:1917206]	chr6	17.535	18.886	13.7317	3.62665	4.64226	5.65353	6.55256	6.40093	7.90759	9.40948	4.18642	1.82356	8.74098	12.1095	2.96686	6.06575	2.42836	4.7798	3.80619	3.57508	1.34903	2.52531	1.47918	8.86177
ENSMUSG00000021466	19206	Ptch1	patched 1 [Source:MGI Symbol;Acc:MGI:105373]	chr13	16.7277	15.2805	14.8744	27.6415	28.1327	30.2814	38.0081	21.4773	19.4503	79.0879	9.95772	6.70223	64.3429	45.177	33.614	47.8942	19.1812	45.5141	31.2491	22.148	9.12808	12.6247	4.80698	69.7099
ENSMUSG00000028681	19207	Ptch2	patched 2 [Source:MGI Symbol;Acc:MGI:1095405]	chr4	1.16592	1.08563	0.640813	0.21715	0.129658	0.0237144	0.154712	0.144195	0.279338	0.0441601	0.186174	0.0336808	0.158567	0.0933804	0.174868	0.304207	0.0250522	0.361684	0.259439	0.304121	0.18725	0.284017	0.234534	0.0474754
ENSMUSG00000041552	211612	Ptchd1	patched domain containing 1 [Source:MGI Symbol;Acc:MGI:2685233]	chrX	3.14201	1.81748	4.8018	0.269811	0.103105	0.0471446	0.205047	0	0.37022	0	0.0462648	0.200874	0.0788087	0.278463	0	0.251987	0.0996084	0.239678	0.464193	0.418568	0.0465322	0.25665	0	0.21236
ENSMUSG00000039198	74675	Ptchd3	patched domain containing 3 [Source:MGI Symbol;Acc:MGI:1921925]	chr11	0	0	0	0	0	0	0	0	0	0	0	0	0	0	0	0	0	0	0	0	0	0	0	0
ENSMUSG00000042256	627626	Ptchd4	patched domain containing 4 [Source:MGI Symbol;Acc:MGI:1920485]	chr17	1.5468	1.02335	3.72757	1.26038	3.19946	1.16406	4.07083	3.37961	2.77942	5.74142	1.85244	0.871324	5.86397	4.98638	2.02165	3.46409	1.1965	4.76637	1.92746	1.58284	0.372629	0.411051	0.103716	3.46414
ENSMUSG00000036858	19208	Ptcra	pre T cell antigen receptor alpha [Source:MGI Symbol;Acc:MGI:104857]	chr17	0.603206	0.133026	0	0.505554	0	0.220841	0.120063	0.223803	0.325169	0.205622	0	0.313654	0.0922915	0	0	0	0.349949	0.33682	0.120802	0	0	0	0	0.110529
ENSMUSG00000021518	19210	Ptdss1	phosphatidylserine synthase 1 [Source:MGI Symbol;Acc:MGI:1276575]	chr13	65.6763	70.7094	57.0234	26.6988	32.5416	32.9265	43.3354	32.6659	37.5025	133.749	16.2855	11.9254	135.093	105.004	27.4216	43.2043	17.5314	42.268	26.6015	20.5044	8.92249	12.6084	5.07567	137.103
ENSMUSG00000025495	27388	Ptdss2	phosphatidylserine synthase 2 [Source:MGI Symbol;Acc:MGI:1351664]	chr7	37.2732	37.9474	23.3763	32.8575	37.3052	41.9901	41.0066	37.2246	39.7607	52.0972	33.4294	29.6757	50.1313	44.2836	32.042	39.9387	36.7044	43.8458	37.6806	37.1291	30.9655	33.364	27.3149	48.1637
ENSMUSG00000013663	19211	Pten	phosphatase and tensin homolog [Source:MGI Symbol;Acc:MGI:109583]	chr19	42.5595	38.949	64.9761	5.93272	7.75453	9.01209	10.8165	6.84972	9.57143	35.4555	3.25002	2.03709	31.7043	29.2332	7.04233	12.2661	2.70528	11.7796	5.07785	4.8338	1.51896	2.0375	0.662921	31.3947
ENSMUSG00000026730	19212	Pter	phosphotriesterase related [Source:MGI Symbol;Acc:MGI:107372]	chr2	1.22319	1.2394	1.22647	0.935118	3.11022	1.90628	2.23725	3.31173	5.64334	4.59221	3.32569	3.30907	5.03281	8.31063	1.75311	2.26423	1.37451	1.96903	1.95308	1.91037	0.836227	0.856561	0.598506	5.01269
ENSMUSG00000026735	19213	Ptf1a	pancreas specific transcription factor, 1a [Source:MGI Symbol;Acc:MGI:1328312]	chr2	0	0	0.195277	0	0	0	0	0	0	0	0	0	0	0	0	0	0	0	0	0	0	0	0	0
ENSMUSG00000085388	102637107	Ptf1aos	pancreas specific transcription factor 1a, opposite strand [Source:MGI Symbol;Acc:MGI:3651438]	chr2	0	0	0	0	0	0	0	0	0	0	0	0	0	0	0	0	0	0	0	0	0	0	0	0
ENSMUSG00000071489	19214	Ptgdr	prostaglandin D receptor [Source:MGI Symbol;Acc:MGI:102966]	chr14	0.388535	1.12461	0.369599	0.152642	1.45826	0.177809	0.193337	0.0900971	0.218173	0.786388	0	0.157836	0.148616	1.26905	0	0.617753	0.04696	0.0903964	0	0.131555	0	0.0483988	0	0.0889922
ENSMUSG00000034117	14764	Ptgdr2	prostaglandin D2 receptor 2 [Source:MGI Symbol;Acc:MGI:1330275]	chr19	0.175623	0	0	0.12266	0	0.0535815	0	0.1086	0	0	0	0	0	0	0	0	0	0	0	0	0	0	0	0.0268172
ENSMUSG00000015090	19215	Ptgds	prostaglandin D2 synthase (brain) [Source:MGI Symbol;Acc:MGI:99261]	chr2	387.755	1045.15	414.573	1527.26	6399.36	129.556	108.548	140.958	524.546	2053.55	173.002	1277.6	158.909	2898.8	86.2483	1851.87	695.214	102.204	162.79	2172.52	1512.94	324.396	98.5615	543.845
ENSMUSG00000019464	19216	Ptger1	prostaglandin E receptor 1 (subtype EP1) [Source:MGI Symbol;Acc:MGI:97793]	chr8	0.567074	0.343908	0.377605	1.06936	1.10674	1.01211	0.310397	0.946787	2.19078	0.94236	1.29883	1.84291	2.06063	1.66059	0.437407	1.13743	0.904714	0.554127	0.965308	0.716824	1.33195	0.932433	0.142589	0.675405
ENSMUSG00000037759	19217	Ptger2	prostaglandin E receptor 2 (subtype EP2) [Source:MGI Symbol;Acc:MGI:97794]	chr14	0.268254	0.262927	0.226827	0	0	0.0272809	0.0593266	0	0	0	0	0	0	0.0268561	0.0287382	0	0	0.110954	0	0	0	0	0	0.0136539
ENSMUSG00000040016	19218	Ptger3	prostaglandin E receptor 3 (subtype EP3) [Source:MGI Symbol;Acc:MGI:97795]	chr3	1.27897	1.29024	1.63081	0.0285085	0.163413	0.0249067	0.0270818	0.176686	0	0.208712	0	0	0	0.318746	0.0262373	0.133126	0	0	0	0.0491404	0	0.108472	0	0.0373969
ENSMUSG00000039942	19219	Ptger4	prostaglandin E receptor 4 (subtype EP4) [Source:MGI Symbol;Acc:MGI:104311]	chr15	0.745043	0.770182	0.885915	0	0.0233026	0.10655	0.0231711	0	0.104591	0.0992074	0	0.015133	0.0890569	0.230761	0.0673455	0.0455609	0	0	0.0233136	0.0210221	0	0.046404	0	0.0426622
ENSMUSG00000050737	64292	Ptges	prostaglandin E synthase [Source:MGI Symbol;Acc:MGI:1927593]	chr2	3.38624	4.68904	3.89541	23.5954	31.5664	24.5786	22.4146	29.9119	54.7623	37.0787	30.8042	30.7367	50.2437	52.933	19.2859	28.3164	22.691	26.5667	20.4233	23.1799	16.6827	18.1282	18.2964	37.7701
ENSMUSG00000026820	96979	Ptges2	prostaglandin E synthase 2 [Source:MGI Symbol;Acc:MGI:1917592]	chr2	25.7971	27.5343	18.7178	19.3318	15.6508	19.4382	18.7603	17.2863	18.5858	18.1769	22.9236	24.982	17.6749	17.2331	17.3786	17.7853	23.7009	21.5871	24.759	23.8728	30.6861	27.3546	27.67	16.121
ENSMUSG00000071072	56351	Ptges3	prostaglandin E synthase 3 [Source:MGI Symbol;Acc:MGI:1929282]	chr10	141.169	134.721	206.878	36.5711	37.4536	53.7411	62.9506	52.5839	66.7406	278.211	29.2224	14.7027	274.795	245.776	43.2163	64.2802	23.4922	62.1798	30.5503	24.7109	9.20842	13.5671	4.28343	262.062
ENSMUSG00000097487	73635	Ptges3l	prostaglandin E synthase 3 like [Source:MGI Symbol;Acc:MGI:1916146]	chr11	0.881116	1.21446	0.139696	0	0.367447	0.537645	0.219224	0.749178	0.329848	0.563167	0.791418	0	0.561717	0.463115	1.06194	0.287371	0.141994	0.751667	0.294096	0.596678	0	0	0	0.504539
ENSMUSG00000040078	NA	Ptges3-ps	prostaglandin E synthase 3, pseudogene [Source:MGI Symbol;Acc:MGI:3704271]	chr6	36.116	45.5126	35.276	10.4726	13.5551	16.5281	19.2552	17.0489	21.439	47.2664	8.97875	2.30552	48.1041	44.7446	9.01644	20.8236	8.73026	19.8064	9.3639	7.57007	2.6218	6.10561	3.24329	43.5768
ENSMUSG00000028036	19220	Ptgfr	prostaglandin F receptor [Source:MGI Symbol;Acc:MGI:97796]	chr3	0.205524	0.428066	0.238954	0.0956957	0.411402	0	0	0	0.164135	0.973047	0	0.0148428	0.209637	0.843613	0.0220179	0.178748	0.044161	0	0	0.0412379	0	0.022757	0	0.261525
ENSMUSG00000027864	19221	Ptgfrn	prostaglandin F2 receptor negative regulator [Source:MGI Symbol;Acc:MGI:1277114]	chr3	6.71554	6.06748	5.1922	6.21414	6.86934	5.94351	6.492	6.44856	10.5388	12.1519	5.76617	4.54758	12.6286	17.6329	4.25008	7.13514	2.97493	6.44245	4.99152	3.99339	2.16479	2.62385	1.69603	9.23575
ENSMUSG00000043017	19222	Ptgir	prostaglandin I receptor (IP) [Source:MGI Symbol;Acc:MGI:99535]	chr7	0	0.0511915	0	0	0.0464654	0.0424924	0	0.0861246	0.0417108	0.158256	0	0	0	0.125492	0	0.0454243	0	0	0	0	0	0	0	0
ENSMUSG00000017969	19223	Ptgis	prostaglandin I2 (prostacyclin) synthase [Source:MGI Symbol;Acc:MGI:1097156]	chr2	0.42208	1.46272	0.516226	0.315848	3.13814	0	0.0600083	0	0.650084	1.59295	0.758224	0.862212	0.138383	2.93379	0.290685	1.29793	5.65531	0.0561148	0.181132	2.23216	0.217887	0.480707	0.424522	0.303837
ENSMUSG00000028378	67103	Ptgr1	prostaglandin reductase 1 [Source:MGI Symbol;Acc:MGI:1914353]	chr4	2.22467	2.89905	2.11624	2.54252	1.48438	1.97449	2.01274	1.37567	3.63407	4.13643	2.42205	1.05161	3.97107	4.25194	1.23498	2.96821	1.62959	1.88214	1.35008	2.49563	0.791716	0.403084	0.745845	3.58229
ENSMUSG00000072946	77219	Ptgr2	prostaglandin reductase 2 [Source:MGI Symbol;Acc:MGI:1916372]	chr12	25.349	27.8361	27.6399	32.7923	38.4088	48.8161	48.8963	38.5742	57.1594	165.678	19.4857	12.4038	165.283	145.368	30.3811	54.1001	20.1434	56.0249	22.3242	22.7229	10.8014	12.9818	4.04359	172.412
ENSMUSG00000047250	19224	Ptgs1	prostaglandin-endoperoxide synthase 1 [Source:MGI Symbol;Acc:MGI:97797]	chr2	16.2594	11.425	12.8512	4.63423	8.13666	3.17334	15.8245	10.0913	3.93847	26.0145	5.04702	4.40339	16.7676	12.6034	9.79804	12.3214	9.98001	15.9104	10.6944	7.98807	2.23208	6.98956	5.17057	17.7809
ENSMUSG00000032487	19225	Ptgs2	prostaglandin-endoperoxide synthase 2 [Source:MGI Symbol;Acc:MGI:97798]	chr1	15.8162	13.3035	26.3616	0.389459	0.236771	0.154661	0.605403	0.313471	0.394722	0.691212	0.151775	0	0.310245	0.304506	0.0325846	0.495997	0.0980316	0.408866	0.101521	0.244114	0.0610608	0.134713	0	0.510884
ENSMUSG00000097028	320019	Ptgs2os	prostaglandin-endoperoxide synthase 2, opposite strand [Source:MGI Symbol;Acc:MGI:2443180]	chr1	0.178733	0.512411	0.272035	0	0	0.0654363	0.0355754	0	0	0.121853	0	0	0	0.0322087	0	0	0	0.0332671	0.0357942	0.064552	0.129172	0	0	0.0327504
ENSMUSG00000097754	102639566	Ptgs2os2	prostaglandin-endoperoxide synthase 2, opposite strand 2 [Source:MGI Symbol;Acc:MGI:5477181]	chr1	0.709606	0.489033	0.506266	0	0	0	0.0882759	0	0	0	0	0	0	0	0	0	0	0	0	0	0	0	0	0
ENSMUSG00000059077	19226	Pth	parathyroid hormone [Source:MGI Symbol;Acc:MGI:97799]	chr7	0	0	0	0	0	0	0	0	0	0	0	0	0	0	0	0	0	0	0	0	0	0	0	0
ENSMUSG00000032492	19228	Pth1r	parathyroid hormone 1 receptor [Source:MGI Symbol;Acc:MGI:97801]	chr9	10.7951	10.853	5.63787	22.2861	45.23	22.2797	22.6454	52.3232	40.2215	27.5086	51.4277	47.1895	46.8782	47.6322	15.3574	21.5388	17.8059	17.9258	24.2153	23.3642	16.4927	23.0448	26.452	22.1804
ENSMUSG00000038300	114640	Pth2	parathyroid hormone 2 [Source:MGI Symbol;Acc:MGI:2152297]	chr7	0.231711	0.255498	0	0	0	0	0	0	0	0	0.208122	0	0	0	0	0	0	0	0	0	0	0.230909	0	0
ENSMUSG00000025946	213527	Pth2r	parathyroid hormone 2 receptor [Source:MGI Symbol;Acc:MGI:2180917]	chr1	1.0191	0.330504	0.456201	0.0628026	0.119997	0	0	0	0.0538589	0	0	0	0.0917196	0.108028	0.115598	0.175962	0	0.167366	0.0600266	0	0	0	0	0.0274611
ENSMUSG00000048776	19227	Pthlh	parathyroid hormone-like peptide [Source:MGI Symbol;Acc:MGI:97800]	chr6	4.8758	3.68964	2.09172	0.100158	0.47843	0	0.285438	0	0.257684	0.407369	0.0858714	0	0.511964	1.20599	0.0921789	0.280626	0.184882	0	0.0957312	0	0	0	0	0.481748
ENSMUSG00000022607	14083	Ptk2	PTK2 protein tyrosine kinase 2 [Source:MGI Symbol;Acc:MGI:95481]	chr15	36.3778	33.9667	28.7916	11.5679	12.4688	12.3149	15.7526	15.0102	13.408	20.3062	8.8577	7.05757	18.2385	17.783	11.7084	15.4229	8.0391	18.5016	12.0545	10.55	5.44958	6.95242	3.89096	17.3131
ENSMUSG00000059456	19229	Ptk2b	PTK2 protein tyrosine kinase 2 beta [Source:MGI Symbol;Acc:MGI:104908]	chr14	570.403	568.908	485.682	29.5467	14.1765	22.8073	24.5908	19.7365	17.0117	10.2344	18.7736	12.375	8.03485	7.63487	23.9652	26.7147	24.9638	30.9784	27.6332	33.7014	22.0952	24.4568	17.7605	12.8525
ENSMUSG00000038751	20459	Ptk6	PTK6 protein tyrosine kinase 6 [Source:MGI Symbol;Acc:MGI:99683]	chr2	0.0419579	0	0	0	0.20997	0	0	0.0778366	0	0	0	0	0	0	0	0	0	0	0	0.113653	0	0	0	0
ENSMUSG00000023972	71461	Ptk7	PTK7 protein tyrosine kinase 7 [Source:MGI Symbol;Acc:MGI:1918711]	chr17	6.15221	6.43509	3.66457	8.55357	10.6174	7.68342	7.75357	11.7864	9.63424	9.13838	6.9203	7.97884	11.2164	16.6818	5.51603	6.32894	5.19813	7.49128	6.21797	8.95534	5.84353	6.13091	6.53478	9.53471
ENSMUSG00000026238	19231	Ptma	prothymosin alpha [Source:MGI Symbol;Acc:MGI:97803]	chr1	395.109	358.505	387.535	92.2805	133.723	121.32	155.516	146.516	159.705	544.045	103.461	66.4732	567.186	625.869	123.004	165.222	71.0432	157.643	115.552	98.1727	49.5428	76.7015	34.7135	590.37
ENSMUSG00000095331	NA	Ptma-ps1	prothymosin alpha, pseudogene 1 [Source:MGI Symbol;Acc:MGI:3644252]	chr7	0	0	0	0	0	0	0	0	0	0	0	0	0	0	0	0	0	0	0	0	0	0	0	0
ENSMUSG00000084274	NA	Ptma-ps2	prothymosin alpha, pseudogene 2 [Source:MGI Symbol;Acc:MGI:3651567]	chr4	0.0693782	0.306002	0.0659969	0	0	0	0	0	0	0.118249	0	0	0.212299	0.125023	0.0668927	0	0	0	0	0	0	0	0	0.127126
ENSMUSG00000030122	69202	Ptms	parathymosin [Source:MGI Symbol;Acc:MGI:1916452]	chr6	1447.35	1477.54	1306.51	1104.95	1022.98	786.664	1108.36	1164.87	683.551	1271.48	1111.95	1307.67	1212.33	949.369	1180.72	1226.15	1499.67	1339.22	1887.24	1518.83	1803.7	2240.63	2491.91	1378.94
ENSMUSG00000029838	19242	Ptn	pleiotrophin [Source:MGI Symbol;Acc:MGI:97804]	chr6	191.303	209.55	177.304	73.3553	81.9478	95.5331	146.368	80.0862	87.3756	1018.86	44.3441	27.8105	797.621	432.285	113.504	164.899	72.7165	177.404	82.8894	87.7693	42.6045	53.6472	27.4806	985.765
ENSMUSG00000038502	84113	Ptov1	prostate tumor over expressed gene 1 [Source:MGI Symbol;Acc:MGI:1933946]	chr7	154.526	167.067	105.266	197.451	165.542	163.628	184.572	192.948	157.35	149.126	197.038	224.42	148.287	135.558	164.222	188.65	227.21	210.275	269.878	246.869	302.194	319.221	360.465	167.643
ENSMUSG00000026064	19243	Ptp4a1	protein tyrosine phosphatase 4a1 [Source:MGI Symbol;Acc:MGI:1277096]	chr1	0.195539	0.246414	0.186008	0.0292648	0.0279581	0	0.0556006	0.0777313	0.125486	0.0714165	0	0	0.0213698	0.100678	0	0.109326	0.135049	0.0779895	0.0559425	0.12611	0	0	0	0.0767781
ENSMUSG00000117310	19243	Ptp4a1	protein tyrosine phosphatase 4a1 [Source:MGI Symbol;Acc:MGI:1277096]	chr1	0.410762	0.370579	0.568353	0	0.0373741	0	0	0	0.100649	0.254584	0	0.145628	0.428504	0.908449	0	0.0730733	0	0.0695038	0.149567	0	0	0.0372128	0	0.307909
ENSMUSG00000028788	19244	Ptp4a2	protein tyrosine phosphatase 4a2 [Source:MGI Symbol;Acc:MGI:1277117]	chr4	116.803	116.667	127.392	31.0457	43.0026	35.5064	59.2656	38.2131	53.5985	170.059	18.9624	12.2049	165.834	170.721	37.7782	58.8201	18.3615	51.1749	25.7429	21.9675	6.38927	10.2549	3.20106	167.809
ENSMUSG00000059895	19245	Ptp4a3	protein tyrosine phosphatase 4a3 [Source:MGI Symbol;Acc:MGI:1277098]	chr15	19.6313	20.5333	14.0767	5.23701	8.25023	5.09047	6.80345	5.865	6.15682	12.0889	6.17	4.5832	11.9031	12.4684	5.90503	8.42168	5.28161	7.22467	7.11049	6.32194	4.6206	5.03105	4.07883	12.7842
ENSMUSG00000039515	110854	Ptpa	protein phosphatase 2 protein activator [Source:MGI Symbol;Acc:MGI:1346006]	chr2	146.489	156.099	109.72	65.9815	69.1267	67.1483	81.0588	72.3106	87.4375	99.2093	66.1632	59.8042	100.904	98.0117	61.444	78.5538	59.3396	74.8276	61.0037	62.0925	49.5386	60.8901	42.7605	103.104
ENSMUSG00000038042	218232	Ptpdc1	protein tyrosine phosphatase domain containing 1 [Source:MGI Symbol;Acc:MGI:2145430]	chr13	24.7304	25.1486	17.8082	5.57206	6.52624	6.18824	8.07439	6.63358	8.69317	7.88723	5.93781	4.21871	8.0917	10.2344	4.80944	7.14444	3.51564	8.4174	5.14523	7.13563	3.58328	3.62335	1.8436	7.76357
ENSMUSG00000063235	66461	Ptpmt1	protein tyrosine phosphatase, mitochondrial 1 [Source:MGI Symbol;Acc:MGI:1913711]	chr2	29.2085	27.044	20.4463	37.9346	40.079	52.2434	47.0423	49.2629	47.877	63.464	50.3072	50.1428	70.548	68.1046	34.6114	43.5005	42.7297	47.891	48.9838	41.995	51.8871	46.5274	38.7513	65.4095
ENSMUSG00000027540	19246	Ptpn1	protein tyrosine phosphatase, non-receptor type 1 [Source:MGI Symbol;Acc:MGI:97805]	chr2	45.1228	50.5262	27.4094	28.6038	28.7824	28.3185	29.8728	32.7722	39.4596	25.318	30.5038	28.6376	27.9921	31.4064	24.4639	33.2833	24.8309	33.0633	33.7821	30.588	27.1167	29.2158	17.1069	25.0274
ENSMUSG00000043733	19247	Ptpn11	protein tyrosine phosphatase, non-receptor type 11 [Source:MGI Symbol;Acc:MGI:99511]	chr5	100.799	106.613	89.8134	65.4513	77.4371	72.045	91.845	71.7465	83.2675	130.163	46.243	35.7326	129.679	134.14	65.9538	99.676	48.702	92.8843	66.1785	55.7566	23.9457	38.0264	18.6598	137.399
ENSMUSG00000028771	19248	Ptpn12	protein tyrosine phosphatase, non-receptor type 12 [Source:MGI Symbol;Acc:MGI:104673]	chr5	30.2155	28.5994	19.05	9.93549	16.7321	15.3822	17.4718	22.4622	26.5525	51.6498	11.8859	7.9417	64.2498	56.5168	12.8015	20.1983	9.08462	22.0442	13.6482	11.9085	3.74578	6.50571	3.4605	47.5863
ENSMUSG00000034573	19249	Ptpn13	protein tyrosine phosphatase, non-receptor type 13 [Source:MGI Symbol;Acc:MGI:103293]	chr5	4.43808	4.07572	2.7253	14.5113	17.6267	14.4456	17.9982	18.3881	16.3517	17.7444	12.0852	12.4197	15.9289	16.4217	16.1051	22.1373	13.8383	25.8765	19.031	17.4607	10.6183	11.5093	8.1814	19.4282
ENSMUSG00000026604	19250	Ptpn14	protein tyrosine phosphatase, non-receptor type 14 [Source:MGI Symbol;Acc:MGI:102467]	chr1	3.93506	4.08453	3.50177	0.71328	1.6516	0.570354	0.712038	0.470966	1.87658	1.44563	0.321315	0.337523	0.361948	2.34987	0.400548	1.79525	1.4059	0.655099	0.277323	1.75046	0.271047	0.195497	0.174098	0.507481
ENSMUSG00000026126	19253	Ptpn18	protein tyrosine phosphatase, non-receptor type 18 [Source:MGI Symbol;Acc:MGI:108410]	chr1	0.715262	1.28819	0.453601	0.224801	0.787464	0.480088	0.284735	0.685561	1.15672	0.365729	1.62754	2.34	0.145915	0.773366	0.0459759	0.186623	0.737704	0.177507	0.31036	0.55971	0.258464	0.451431	0.50358	0.0873747
ENSMUSG00000024539	19255	Ptpn2	protein tyrosine phosphatase, non-receptor type 2 [Source:MGI Symbol;Acc:MGI:97806]	chr18	18.2767	16.8761	14.4176	3.00962	5.00687	6.21079	7.19681	7.76425	11.0806	15.6177	3.82599	3.25154	17.0132	19.9489	3.86824	6.73625	1.96356	7.2369	4.01731	4.11439	1.8793	2.07308	1.09597	13.7725
ENSMUSG00000021940	19256	Ptpn20	protein tyrosine phosphatase, non-receptor type 20 [Source:MGI Symbol;Acc:MGI:1196295]	chr14	1.15925	0.357911	0.793979	0	0	0	0.0922956	0	0	0.0790331	0	0	0.0354733	0.0417806	0.0447087	0.0453698	0	0.0431536	0	0.0418679	0	0	0	0.0424833
ENSMUSG00000021009	24000	Ptpn21	protein tyrosine phosphatase, non-receptor type 21 [Source:MGI Symbol;Acc:MGI:1344406]	chr12	3.62604	3.76054	2.70351	4.55853	5.90472	4.95135	5.61782	7.03577	10.3193	6.78155	4.11954	3.22311	6.95736	10.6668	3.47724	5.21627	3.71454	5.85526	5.08321	3.89339	2.69141	3.02751	1.53766	6.41975
ENSMUSG00000027843	19260	Ptpn22	protein tyrosine phosphatase, non-receptor type 22 (lymphoid) [Source:MGI Symbol;Acc:MGI:107170]	chr3	0.274154	0.302298	0.130396	0.0478691	0.16006	0.125464	0.0454735	0.466204	0.369468	0.292043	0.328327	0.311837	0.314595	0.596966	0.0660831	0.134121	0.220903	0.361445	0.183013	0.144396	0.061917	0	0.068935	0.387228
ENSMUSG00000036057	104831	Ptpn23	protein tyrosine phosphatase, non-receptor type 23 [Source:MGI Symbol;Acc:MGI:2144837]	chr9	38.2067	40.428	38.2313	20.0567	23.5723	17.548	21.3284	23.6089	23.6846	18.6157	25.4349	30.1867	22.2954	29.9081	14.05	21.2922	22.4532	23.3541	29.569	32.607	22.8694	22.6745	24.6857	18.8145
ENSMUSG00000038764	545622	Ptpn3	protein tyrosine phosphatase, non-receptor type 3 [Source:MGI Symbol;Acc:MGI:105307]	chr4	44.1809	41.9253	42.2717	2.80044	2.35434	2.56407	3.97979	2.97533	4.53427	3.171	1.78632	0.875667	2.84655	3.77658	2.53609	3.30592	2.33652	4.02009	2.74089	4.9816	0.965938	1.49175	0.795813	3.01721
ENSMUSG00000026384	19258	Ptpn4	protein tyrosine phosphatase, non-receptor type 4 [Source:MGI Symbol;Acc:MGI:1099792]	chr1	19.1274	15.121	38.0811	3.16549	4.46095	4.40488	8.65386	3.8172	5.67507	26.3556	0.847344	0.657603	22.1633	18.343	4.41609	7.45116	1.61282	7.48162	3.03926	2.35785	0.716376	1.23986	0.660061	22.6223
ENSMUSG00000030854	19259	Ptpn5	protein tyrosine phosphatase, non-receptor type 5 [Source:MGI Symbol;Acc:MGI:97807]	chr7	94.8893	104.954	56.5678	6.40901	4.5988	5.28143	8.26836	4.85669	5.06428	4.28001	6.09468	3.87207	2.63633	1.709	7.03174	7.03116	8.3949	10.8893	8.82746	10.4684	8.49497	8.70534	4.27215	3.67127
ENSMUSG00000004266	15170	Ptpn6	protein tyrosine phosphatase, non-receptor type 6 [Source:MGI Symbol;Acc:MGI:96055]	chr6	4.25349	4.69014	3.15287	1.56254	3.81484	1.31456	0.824633	4.04782	5.60821	0.894439	4.41588	8.32985	1.43681	7.96366	0.532611	0.648584	2.29673	0.462677	0.442509	1.04742	1.4971	0.715635	0.277798	0.45549
ENSMUSG00000031506	320139	Ptpn7	protein tyrosine phosphatase, non-receptor type 7 [Source:MGI Symbol;Acc:MGI:2156893]	chr1	0	0	0.0482593	0	0	0.0232169	0	0	0.273478	0	0.0455673	0.0494614	0.0194051	0.114277	0	0	0	0.0472129	0	0	0	0	0	0.0232398
ENSMUSG00000032290	56294	Ptpn9	protein tyrosine phosphatase, non-receptor type 9 [Source:MGI Symbol;Acc:MGI:1928376]	chr9	40.4157	39.0307	30.9528	17.0966	18.6285	17.7962	24.4773	17.0791	22.4258	43.846	10.3292	8.10107	41.2922	34.2295	18.6187	23.3817	11.2158	25.3017	16.6404	14.3446	6.81581	9.04218	2.50716	40.5452
ENSMUSG00000027303	19262	Ptpra	protein tyrosine phosphatase, receptor type, A [Source:MGI Symbol;Acc:MGI:97808]	chr2	95.769	95.3267	74.4746	59.6726	70.2889	65.9244	85.6543	83.974	87.043	137.293	57.2225	44.2556	133.288	130.182	63.7644	87.5189	53.8053	95.407	68.822	57.5743	38.6954	48.9416	30.6965	146.319
ENSMUSG00000020154	19263	Ptprb	protein tyrosine phosphatase, receptor type, B [Source:MGI Symbol;Acc:MGI:97809]	chr10	4.95704	6.7972	5.64308	0.741884	1.2897	0.403768	1.8601	0.344576	0.646663	0.544127	0.385806	0.452731	0.222024	0.512542	0.526076	1.06771	0.55002	1.26404	0.709091	1.20542	0.409011	0.219807	0.315256	0.462664
ENSMUSG00000026395	19264	Ptprc	protein tyrosine phosphatase, receptor type, C [Source:MGI Symbol;Acc:MGI:97810]	chr1	0.380343	0.465987	0.369846	0.00885472	0.219942	0.0618881	0.0925275	0.101917	0.478404	0.0792316	0.204974	0.0933913	0.0452613	0.792018	0.0488956	0.0248093	0.0326897	0.0471949	0	0.0839462	0.00763551	0	0	0.0348463
ENSMUSG00000045826	19265	Ptprcap	protein tyrosine phosphatase, receptor type, C polypeptide-associated protein [Source:MGI Symbol;Acc:MGI:97811]	chr19	1.3451	0.847535	0.731168	0.100656	0.0961611	0.0879389	0	0	0	0	0.258893	0	0.073501	0	0	0.188013	0.0928998	0.0894144	0.0962066	0.433753	0	0.0957461	0	0.0440128
ENSMUSG00000028399	19266	Ptprd	protein tyrosine phosphatase, receptor type, D [Source:MGI Symbol;Acc:MGI:97812]	chr4	18.9562	17.8136	20.1097	4.25606	4.92808	5.75443	8.47086	4.5357	5.00269	10.5943	2.85094	1.62223	10.7608	9.74082	4.49243	8.27496	2.79361	7.80132	4.06793	6.79731	1.77069	2.31823	1.22103	9.83318
ENSMUSG00000041836	19267	Ptpre	protein tyrosine phosphatase, receptor type, E [Source:MGI Symbol;Acc:MGI:97813]	chr7	26.3712	26.0501	19.0959	0.874287	0.789688	1.19435	1.19295	1.23852	1.55409	1.02153	0.695061	0.345177	0.766107	1.24411	0.99482	1.66276	0.616193	1.70862	1.13951	1.53442	0.424929	0.619951	0.320482	0.973104
ENSMUSG00000033295	19268	Ptprf	protein tyrosine phosphatase, receptor type, F [Source:MGI Symbol;Acc:MGI:102695]	chr4	33.9243	33.5449	29.2772	82.124	91.6488	76.5183	76.5155	81.2955	104.587	112.311	82.8106	78.2247	114.838	145.059	69.2027	85.3738	63.297	91.9423	75.2241	78.8758	52.3977	54.6137	48.4835	103.094
ENSMUSG00000035429	545902	Ptprh	protein tyrosine phosphatase, receptor type, H [Source:MGI Symbol;Acc:MGI:3026877]	chr7	1.33083	0.856012	0.281326	0.0387285	0	0	0	0.0342894	0	0.0315038	0	0	0.0565608	0.0666175	0.106929	0.0361702	0.142977	0.172017	0	0.100135	0.233772	0.0368395	0	0.186279
ENSMUSG00000025314	19271	Ptprj	protein tyrosine phosphatase, receptor type, J [Source:MGI Symbol;Acc:MGI:104574]	chr2	66.8835	62.4287	96.3083	8.17383	5.91691	8.17585	7.93077	4.98506	8.62488	12.8242	3.24593	2.36093	17.4383	19.4034	6.77216	11.4055	3.15379	9.15814	5.78981	5.48847	1.70768	2.34547	0.559189	11.2656
ENSMUSG00000019889	19272	Ptprk	protein tyrosine phosphatase, receptor type, K [Source:MGI Symbol;Acc:MGI:103310]	chr10	13.9825	12.6647	12.2294	1.76416	2.16194	1.31805	1.65276	2.26213	2.32677	3.29568	1.89846	0.739739	3.55372	5.71332	1.37727	1.8976	1.28012	2.71276	1.00008	2.33834	0.566535	0.798547	0.268652	2.80894
ENSMUSG00000033278	19274	Ptprm	protein tyrosine phosphatase, receptor type, M [Source:MGI Symbol;Acc:MGI:102694]	chr17	11.9576	12.6438	9.59022	6.11668	8.3354	7.60663	9.52725	7.26956	6.91538	13.4626	5.40166	4.21654	12.179	13.9653	7.21845	11.0821	6.57779	10.5571	6.82948	7.9946	3.37377	4.76998	3.42111	12.377
ENSMUSG00000026204	19275	Ptprn	protein tyrosine phosphatase, receptor type, N [Source:MGI Symbol;Acc:MGI:102765]	chr1	529.19	645.213	445.598	28.3554	18.4484	22.8725	24.6524	25.5783	32.6304	8.63025	26.4375	23.109	10.3111	9.28883	21.4602	25.8764	24.5151	34.6132	37.2061	43.3836	32.4809	31.982	23.5954	9.24479
ENSMUSG00000056553	19276	Ptprn2	protein tyrosine phosphatase, receptor type, N polypeptide 2 [Source:MGI Symbol;Acc:MGI:107418]	chr12	144.166	139.919	116.326	6.23969	5.97907	5.9125	6.3393	5.70807	5.30259	3.34289	3.84656	4.08172	2.91827	4.55584	5.43029	6.91905	4.5758	8.15516	6.01793	7.52228	4.24267	5.21807	2.37083	3.43725
ENSMUSG00000030223	19277	Ptpro	protein tyrosine phosphatase, receptor type, O [Source:MGI Symbol;Acc:MGI:1097152]	chr6	20.8127	17.1104	22.514	0.69947	0.783449	0.674316	1.14563	0.491165	0.972184	0.745565	0.351545	0.478855	0.704507	1.18242	0.46616	0.833474	0.489745	0.407093	0.622445	1.03938	0.166389	0.711238	0.0231561	0.748806
ENSMUSG00000035916	237523	Ptprq	protein tyrosine phosphatase, receptor type, Q [Source:MGI Symbol;Acc:MGI:1096349]	chr10	0.0206405	0.182075	0.117807	0	0.0206582	0.094459	0.0616248	0.0191452	0.111266	0.0527695	0.0370785	0.0268314	0.0631604	0.130183	0.039802	0.0605859	0.0199575	0	0	0	0	0.020569	0.207599	0.151283
ENSMUSG00000020151	19279	Ptprr	protein tyrosine phosphatase, receptor type, R [Source:MGI Symbol;Acc:MGI:109559]	chr10	12.557	12.6371	10.455	0.382896	0.418055	0.358415	0.753449	0.799089	0.891284	0.600686	0.820695	0.458141	0.998567	0.893847	0.32722	0.587489	0.6563	0.631677	0.444393	0.424286	0.306591	0.208125	0.105028	0.466399
ENSMUSG00000013236	19280	Ptprs	protein tyrosine phosphatase, receptor type, S [Source:MGI Symbol;Acc:MGI:97815]	chr17	131.498	141.195	97.1443	85.5243	99.8322	73.4621	84.6251	96.3325	89.3292	68.3818	84.7417	85.5775	71.8122	78.6356	85.0326	97.3124	78.3253	98.0747	95.4954	104.084	77.3864	83.8325	75.5958	66.3163
ENSMUSG00000053141	19281	Ptprt	protein tyrosine phosphatase, receptor type, T [Source:MGI Symbol;Acc:MGI:1321152]	chr2	41.9145	40.8986	35.0614	54.8536	57.2319	57.9327	69.4658	55.3855	52.2798	89.869	27.6266	20.0156	85.9508	61.6201	63.6192	86.8845	40.5277	86.7752	59.6063	50.6669	27.9304	32.8895	14.9617	95.1485
ENSMUSG00000084919	77645	Ptprtos	protein tyrosine phosphatase, receptor type T, opposite strand [Source:MGI Symbol;Acc:MGI:1924895]	chr2	0	0	0	0	0	0	0	0	0	0	0	0	0	0	0	0	0	0	0	0	0	0	0	0
ENSMUSG00000028909	19273	Ptpru	protein tyrosine phosphatase, receptor type, U [Source:MGI Symbol;Acc:MGI:1321151]	chr4	38.2768	39.0869	25.3782	3.96671	5.33591	2.94771	6.99499	3.67351	2.9717	3.17109	3.16634	3.28135	2.2307	2.64693	3.9654	6.25962	4.2502	6.58163	5.99211	10.9046	4.16755	4.2503	2.62637	3.13005
ENSMUSG00000097993	13924	Ptprv	protein tyrosine phosphatase, receptor type, V [Source:MGI Symbol;Acc:MGI:108027]	chr1	0.022153	0.0977086	0	0	0.155204	0	0	0	0.0398064	0	0.159182	0.201583	0	0	0	0.0650255	0	0.0412328	0.0887298	0.0800087	0	0	0	0
ENSMUSG00000068748	19283	Ptprz1	protein tyrosine phosphatase, receptor type Z, polypeptide 1 [Source:MGI Symbol;Acc:MGI:97816]	chr6	57.1865	45.2171	71.7745	77.2705	58.7907	90.2031	113.49	71.2053	65.9247	369.393	34.4417	27.939	353.011	244.759	64.5247	129.82	49.6106	145.654	61.5603	59.7773	25.0996	32.2679	17.1033	394.009
ENSMUSG00000053746	329384	Ptrh1	peptidyl-tRNA hydrolase 1 homolog [Source:MGI Symbol;Acc:MGI:1913779]	chr2	8.45509	6.76675	4.67014	10.8581	12.1476	13.106	12.4862	14.4202	16.4181	12.5514	13.4739	18.1708	16.0662	13.3934	10.6504	13.61	13.4498	12.3106	15.7037	12.9289	14.1677	11.2797	12.0702	11.1198
ENSMUSG00000072582	217057	Ptrh2	peptidyl-tRNA hydrolase 2 [Source:MGI Symbol;Acc:MGI:2444848]	chr11	15.419	17.1653	11.6588	6.36821	5.78708	7.73483	8.55786	7.19682	8.21417	16.5936	5.63738	5.04307	17.2776	14.5609	4.47904	6.1893	6.45093	6.94478	5.44341	4.95301	3.75021	4.43238	2.93263	16.9338
ENSMUSG00000096199	69709	Ptrhd1	peptidyl-tRNA hydrolase domain containing 1 [Source:MGI Symbol;Acc:MGI:1916959]	chr12	12.5358	10.3115	8.58894	4.98293	5.76899	7.15726	8.42414	6.46811	7.60505	16.4883	5.4669	4.66343	16.4356	13.7648	5.713	6.82289	4.32616	7.61497	4.88376	5.13164	3.168	3.6955	3.81087	16.9875
ENSMUSG00000032067	19286	Pts	6-pyruvoyl-tetrahydropterin synthase [Source:MGI Symbol;Acc:MGI:1338783]	chr9	15.6787	14.239	9.4845	6.61809	9.92821	11.0531	12.902	11.5543	10.0976	33.4468	6.74506	4.91397	34.178	23.3392	9.17294	13.5533	9.37072	13.5051	9.50103	7.19277	4.97344	7.63524	3.26615	36.7365
ENSMUSG00000020415	30939	Pttg1	pituitary tumor-transforming gene 1 [Source:MGI Symbol;Acc:MGI:1353578]	chr11	41.5592	43.4361	30.0368	21.1614	24.9414	32.7965	29.4989	31.8007	37.4777	56.5878	22.4527	18.6118	48.7257	56.7617	21.4156	32.0305	21.6261	25.2802	19.8386	20.0549	17.1291	17.2757	11.2867	62.2896
ENSMUSG00000009291	108705	Pttg1ip	pituitary tumor-transforming 1 interacting protein [Source:MGI Symbol;Acc:MGI:2652132]	chr10	57.0105	56.9642	41.9272	106.487	129.942	121.609	129.845	134.312	160.226	260.784	100.119	71.9826	253.465	270.546	101.237	133.437	87.8205	145.756	96.823	80.7098	57.9947	64.4121	39.2307	264.269
ENSMUSG00000079666	381716	Pttg1ip2	PTTG1IP family member 2 [Source:MGI Symbol;Acc:MGI:2686532]	chr5	0	0	0	0	0	0	0	0.38525	0	0.117984	0	0	0	0.124744	0	0	0	0	0	0	0	0	0	0
ENSMUSG00000027832	19288	Ptx3	pentraxin related gene [Source:MGI Symbol;Acc:MGI:104641]	chr3	0.519405	0.445454	0.439192	0.544149	1.61731	0.581046	0.287176	3.05126	9.64424	2.21319	3.1102	3.60105	11.9205	17.212	0.278221	0.282335	0.279011	0.161126	0.0577885	0.156326	0	0	0.0580455	1.45405
ENSMUSG00000044172	68509	Ptx4	pentraxin 4 [Source:MGI Symbol;Acc:MGI:1915759]	chr17	1.25291	0.850174	1.00849	0	0	0.352851	0.0959162	0.268187	0	0.164267	0.0865665	0	0.0737298	0.260517	0.3717	0	0	0.269078	0.0965061	0.174041	0	0.192088	0	0.0441498
ENSMUSG00000048875	67365	Pudp	pseudouridine 5'-phosphatase [Source:MGI Symbol;Acc:MGI:1914615]	chr18	0	0	0	0	0	0	0	0	0	0	0	0	0	0	0	0	0	0	0	0	0	0	0	0
ENSMUSG00000002524	67959	Puf60	poly-U binding splicing factor 60 [Source:MGI Symbol;Acc:MGI:1915209]	chr15	112.403	120.527	62.7968	156.931	153.578	160.288	173.702	158.205	144.248	76.0655	128.543	129.061	76.0139	80.5705	163.916	203.021	153.129	187.036	191.288	219.994	186.832	197.129	161.383	77.5052
ENSMUSG00000028580	80912	Pum1	pumilio RNA-binding family member 1 [Source:MGI Symbol;Acc:MGI:1931749]	chr4	76.4639	69.8257	90.5049	15.0875	16.2703	14.4782	19.0501	12.7607	17.707	41.0341	7.9602	6.1287	39.6342	37.489	14.1339	22.636	7.4233	19.4923	10.3962	11.4447	4.74786	5.49415	3.00577	38.9574
ENSMUSG00000020594	80913	Pum2	pumilio RNA-binding family member 2 [Source:MGI Symbol;Acc:MGI:1931751]	chr12	93.5306	84.6309	119.475	9.35861	13.3791	13.2303	16.8682	9.76907	16.0134	50.5095	4.71079	2.68833	45.0643	48.9083	10.6686	20.2969	5.19487	18.0356	8.49663	8.70101	1.73342	3.8668	0.771958	49.7992
ENSMUSG00000041360	52874	Pum3	pumilio RNA-binding family member 3 [Source:MGI Symbol;Acc:MGI:106253]	chr19	13.7987	15.8286	8.99547	9.1737	8.7461	8.70448	11.7504	9.78657	10.3339	12.5545	7.91348	6.3563	12.9035	13.5971	7.45669	9.69132	6.29807	10.2366	9.50488	7.79298	4.57128	6.5268	5.07136	11.5571
ENSMUSG00000043991	19290	Pura	purine rich element binding protein A [Source:MGI Symbol;Acc:MGI:103079]	chr18	26.8408	23.2644	69.8996	8.35689	10.8443	11.2965	16.2652	9.49579	13.8667	48.4712	5.69453	3.69857	43.2931	39.7531	8.56795	16.6774	5.17547	16.153	7.49316	7.67164	2.13605	3.49561	1.98616	44.8495
ENSMUSG00000094483	19291	Purb	purine rich element binding protein B [Source:MGI Symbol;Acc:MGI:1338779]	chr11	229.281	205.755	338.319	27.0748	25.7913	34.6553	49.2177	24.6618	33.3994	159.527	11.8988	7.42531	148.13	113.998	28.2904	54.7778	14.7701	51.4267	22.45	20.7306	6.03422	9.01118	6.38133	168.419
ENSMUSG00000049184	75029	Purg	purine-rich element binding protein G [Source:MGI Symbol;Acc:MGI:1922279]	chr8	32.8375	32.1469	20.9489	5.501	7.76539	10.9032	12.3233	9.30477	9.29439	13.6915	5.70182	2.7507	15.2884	10.6628	10.3522	14.1093	5.15291	15.5352	9.96637	8.06688	3.75238	6.01368	1.34001	16.1555
ENSMUSG00000029507	56361	Pus1	pseudouridine synthase 1 [Source:MGI Symbol;Acc:MGI:1929237]	chr5	26.9805	28.6542	19.3842	15.0255	17.5524	17.6762	16.5347	16.8596	20.0303	17.4261	21.8742	23.4436	19.9342	18.2326	15.1976	14.7276	14.4856	19.2943	18.4849	16.2193	18.2163	17.4766	15.7106	14.994
ENSMUSG00000020280	74467	Pus10	pseudouridylate synthase 10 [Source:MGI Symbol;Acc:MGI:1921717]	chr11	5.54713	5.56412	4.28951	1.34974	2.00584	1.67055	2.35069	1.75935	2.02567	4.66628	0.996485	0.860662	4.70902	5.44956	1.27672	2.59119	0.830492	2.66445	0.96756	1.26022	0.452626	0.499296	0.431939	4.32805
ENSMUSG00000032103	67049	Pus3	pseudouridine synthase 3 [Source:MGI Symbol;Acc:MGI:1914299]	chr9	7.91621	8.90115	6.68818	3.11	5.6295	4.90981	6.32337	4.73413	5.66175	8.69906	3.32128	3.45278	8.24727	8.21203	4.77038	5.60528	3.67608	6.05849	3.96337	3.5268	2.0231	2.6988	1.20478	8.73185
ENSMUSG00000057541	78697	Pus7	pseudouridylate synthase 7 [Source:MGI Symbol;Acc:MGI:1925947]	chr5	5.11648	6.60946	3.46382	3.07137	3.30801	3.65753	4.62737	4.76314	6.00613	5.68109	3.32092	2.29391	5.31409	7.13386	2.62863	3.72719	1.94999	3.59726	2.93561	2.00638	1.51823	1.67478	1.03297	4.17438
ENSMUSG00000033356	78895	Pus7l	pseudouridylate synthase 7-like [Source:MGI Symbol;Acc:MGI:1926145]	chr15	4.56212	4.45999	3.13179	0.936181	1.64754	1.24838	2.0595	2.05037	2.1973	2.88582	1.47855	1.58962	3.92182	2.83928	1.5418	1.93275	1.36428	1.96964	2.59021	1.35891	1.06221	0.749909	0.0946084	2.00368
ENSMUSG00000051557	433813	Pusl1	pseudouridylate synthase-like 1 [Source:MGI Symbol;Acc:MGI:3047787]	chr4	26.5836	25.9416	11.8853	14.8301	19.2896	17.4578	20.8343	22.9933	18.5697	19.4829	23.1013	24.1468	22.3195	19.4614	17.3011	18.9224	18.3141	16.5137	21.761	22.7425	22.6344	23.3788	23.9299	21.1283
ENSMUSG00000005716	19293	Pvalb	parvalbumin [Source:MGI Symbol;Acc:MGI:97821]	chr15	134.561	128.373	97.5936	7.47695	3.57154	6.80449	6.65885	7.58533	8.0152	9.88346	8.54721	5.31532	7.73476	13.799	2.1504	5.38275	6.90083	5.95005	2.23327	4.43028	4.83559	6.22322	3.88821	5.31273
ENSMUSG00000040511	52118	Pvr	poliovirus receptor [Source:MGI Symbol;Acc:MGI:107741]	chr7	4.90491	4.96238	3.10255	0.715162	1.41706	0.64795	1.20777	0.98496	2.40783	0.948036	1.4761	1.34753	1.33458	2.93872	0.438791	0.940034	0.195572	1.90588	1.0633	1.27839	0.456809	0.529106	0.0508586	0.880226
ENSMUSG00000109713	102640920	Pvrig	poliovirus receptor related immunoglobulin domain containing [Source:MGI Symbol;Acc:MGI:5596028]	chr5	0.286635	0	0.408997	0.150145	0.573761	0	0.142631	0	0.772576	0.122135	0	0	0.219278	0.387399	0	0	0	0	0	0	0	0	0	0.0656524
ENSMUSG00000106161	NA	Pvrig-ps	poliovirus receptor related immunoglobulin domain containing, pseudogene [Source:MGI Symbol;Acc:MGI:3648938]	chr5	0	0	0	0	0	0	0	0	0.681685	0	0	0	0	0	0	0	0	0	0	0	0	0	0	0
ENSMUSG00000097039	19296	Pvt1	Pvt1 oncogene [Source:MGI Symbol;Acc:MGI:97824]	chr15	6.39397	5.73299	5.03003	0.579461	0.996455	0.668253	1.03487	1.10817	1.90825	0.96158	0.91412	0.546451	1.55714	2.93041	0.511965	0.714361	0.235317	0.905954	0.420924	0.759105	0.139909	0.352766	0.133515	0.942556
ENSMUSG00000001785	103136	Pwp1	PWP1 homolog, endonuclein [Source:MGI Symbol;Acc:MGI:1914735]	chr10	26.8318	25.2934	20.3692	11.1889	9.47818	8.52329	10.9431	12.2976	12.6207	20.9382	8.69502	5.8817	20.4461	21.2372	6.84809	11.3249	8.44454	13.1219	9.69338	9.16817	3.75476	6.29151	3.43952	17.5695
ENSMUSG00000032834	110816	Pwp2	PWP2 periodic tryptophan protein homolog (yeast) [Source:MGI Symbol;Acc:MGI:1341200]	chr10	34.6982	33.0149	22.7019	5.40242	8.16187	6.80541	10.0254	9.19558	8.2605	7.90347	8.68911	5.01463	8.77678	8.1762	5.01056	7.35319	4.25175	8.22167	8.84621	10.8281	4.7669	5.81613	4.74432	7.52628
ENSMUSG00000044950	70802	Pwwp2a	PWWP domain containing 2A [Source:MGI Symbol;Acc:MGI:1918052]	chr11	16.3831	18.4988	11.6551	2.59073	3.06569	2.3663	3.43992	2.31984	3.43367	4.66988	1.56492	1.29683	3.78362	4.8868	2.24886	2.91451	2.66283	4.70741	2.64505	3.09552	1.1424	1.82027	0.452224	4.37682
ENSMUSG00000060260	101631	Pwwp2b	PWWP domain containing 2B [Source:MGI Symbol;Acc:MGI:2142008]	chr7	24.0104	25.3018	17.803	3.67116	3.09156	3.39741	3.74577	4.57458	3.52149	2.45541	3.87025	4.28535	1.84674	2.50253	3.07835	2.69212	4.14123	5.07292	4.57455	4.14836	4.2678	3.33689	2.55852	2.06899
ENSMUSG00000020156	68114	Pwwp3a	PWWP domain containing 3A, DNA repair factor [Source:MGI Symbol;Acc:MGI:1915364]	chr10	13.0417	12.9804	6.33806	2.39455	3.55853	3.2816	3.91013	3.69975	3.63732	2.81356	4.33407	2.28183	2.7314	2.75939	2.05974	3.97576	2.38338	4.24035	3.90426	5.28752	2.87459	2.54572	1.9533	2.91529
ENSMUSG00000042515	245631	Pwwp3b	PWWP domain containing 3B [Source:MGI Symbol;Acc:MGI:2445062]	chrX	1.87944	2.21288	1.84844	0.333724	0.541997	0.816371	0.919366	0.650038	0.286198	3.25761	0.085836	0.124229	2.04701	1.80823	0.737128	1.49606	0.308009	1.27475	0.829329	0.834102	0	0.603147	0.224274	2.97685
ENSMUSG00000067771	574404	Pwwp4a	PWWP domain containing 4A [Source:MGI Symbol;Acc:MGI:3710618]	chrX	0.108089	0.0595923	0	0	0	0.0494656	0	0	0	0	0.19417	0	0	0	0	0.105757	0	0	0	0	0	0	0	0
ENSMUSG00000071745	574405	Pwwp4b	PWWP domain containing 4B [Source:MGI Symbol;Acc:MGI:99870]	chrX	0.432656	0.178902	0.205785	0	0	0	0	0	0	0	0	0	0	0	0	0.0529156	0	0.0503308	0	0.195325	0	0	0	0
ENSMUSG00000079534	434797	Pwwp4c	PWWP domain containing 4C [Source:MGI Symbol;Acc:MGI:3645126]	chrX	0.270505	0.417584	0.154393	0.0566782	0	0.0495175	0	0.0501816	0	0	0	0	0	0	0	0	0	0.100697	0	0	0.0488742	0.161741	0	0
ENSMUSG00000079531	546325	Pwwp4d	PWWP domain containing 4D [Source:MGI Symbol;Acc:MGI:3645575]	chrX	0.108353	0.0597383	0.103072	0	0.108446	0	0	0.0502519	0.0973495	0	0	0.0352133	0.0414456	0.0488147	0	0.0530082	0	0	0	0.0489168	0	0	0.0544901	0.0248178
ENSMUSG00000082629	NA	Pwwp4-ps	PWWP domain containing 4, pseudogene [Source:MGI Symbol;Acc:MGI:3645127]	chrX	0.0644123	0	0	0	0	0	0	0.059746	0	0	0	0	0	0.116075	0	0.189069	0	0	0.386988	0	0	0	0	0
ENSMUSG00000021411	66895	Pxdc1	PX domain containing 1 [Source:MGI Symbol;Acc:MGI:1914145]	chr13	12.3231	11.304	6.87183	1.61377	1.91385	2.18776	2.16736	2.61125	8.59007	2.21805	2.91029	4.66081	1.66603	9.52412	1.69006	2.28674	1.43807	2.22447	1.2765	1.72656	0.81575	1.27039	0.961636	2.09258
ENSMUSG00000020674	69675	Pxdn	peroxidasin [Source:MGI Symbol;Acc:MGI:1916925]	chr12	23.3426	25.8273	10.5912	1.6303	3.99813	3.6269	7.58392	4.99994	5.67901	0.943359	4.25089	2.5026	0.932749	1.83581	4.39298	7.11073	3.28859	9.61505	6.02413	26.4503	2.98557	3.6931	0.839061	1.08767
ENSMUSG00000033885	218699	Pxk	PX domain containing serine/threonine kinase [Source:MGI Symbol;Acc:MGI:1289230]	chr14	30.5583	31.2885	18.0315	9.26723	11.4213	12.4425	13.6816	15.3089	15.6885	20.0046	8.46124	9.18432	20.6236	27.0163	7.6428	9.92894	7.88667	14.1837	8.78091	9.43918	4.84317	5.07542	5.00697	17.4718
ENSMUSG00000029499	19301	Pxmp2	peroxisomal membrane protein 2 [Source:MGI Symbol;Acc:MGI:107487]	chr5	12.3826	16.2139	9.07974	47.8361	52.4131	89.8421	71.3725	53.2404	63.9693	113	41.8236	30.7682	109.727	88.0946	41.6622	68.6548	51.6333	52.9371	52.3087	43.557	47.1923	39.333	27.3734	135.605
ENSMUSG00000000876	59038	Pxmp4	peroxisomal membrane protein 4 [Source:MGI Symbol;Acc:MGI:1891701]	chr2	18.8384	18.6896	12.6718	32.0772	29.4509	39.8986	38.9803	37.1603	34.2524	69.3842	25.5372	21.355	62.3611	43.9351	37.2375	44.8886	34.6038	48.2931	38.3739	28.8127	31.2977	31.7014	28.146	73.3637
ENSMUSG00000029528	19303	Pxn	paxillin [Source:MGI Symbol;Acc:MGI:108295]	chr5	10.8632	10.8505	7.24704	13.8564	18.7445	15.6245	17.2347	20.7577	20.9934	21.3256	15.032	14.6488	20.7491	28.522	12.8035	18.497	12.7034	18.0366	13.4911	18.4705	11.1041	10.8607	9.98596	20.3092
ENSMUSG00000045378	69307	Pxt1	peroxisomal, testis specific 1 [Source:MGI Symbol;Acc:MGI:1916557]	chr17	0.140712	0.155157	0.535415	0	0	0	0.140038	0	0	0	0.252774	0	0	0	0	0	0	0	0	0	0	0	0	0
ENSMUSG00000043587	235534	Pxylp1	2-phosphoxylose phosphatase 1 [Source:MGI Symbol;Acc:MGI:2442444]	chr9	12.3111	11.3819	8.07084	1.1869	1.38587	0.829555	1.75389	1.19097	1.37978	1.82369	0.407037	0.343639	1.56005	2.20039	1.31081	1.40409	0.584235	1.94468	0.605031	1.0002	0.250182	0.301068	0.126609	1.69534
ENSMUSG00000030793	66824	Pycard	PYD and CARD domain containing [Source:MGI Symbol;Acc:MGI:1931465]	chr7	2.44394	2.87448	0.968678	0.810782	3.05754	1.15573	1.33773	2.26689	3.00085	1.49262	2.01222	4.71252	1.27758	3.927	0.785461	1.11591	1.37846	1.44047	1.01966	1.83888	0.956726	1.58306	0.98323	1.1382
ENSMUSG00000025140	209027	Pycr1	pyrroline-5-carboxylate reductase 1 [Source:MGI Symbol;Acc:MGI:2384795]	chr11	0.629358	0.477102	1.12253	0.0824175	0.196843	0.216015	0.313172	0.182427	0.388742	0.53634	0.176653	0.306799	0.511555	0.637953	0.417183	0.153946	0.266234	0.183033	0.196936	0.248611	0.177674	0.0391987	0.0395624	0.468493
ENSMUSG00000026520	69051	Pycr2	pyrroline-5-carboxylate reductase family, member 2 [Source:MGI Symbol;Acc:MGI:1277956]	chr1	47.1465	51.4094	24.1416	39.5798	32.9418	42.6733	38.3802	44.9444	46.0255	23.8573	52.1699	62.7842	29.1422	30.6462	29.1614	35.9924	42.8038	38.2761	46.5805	47.5772	65.8492	55.483	57.7872	24.4019
ENSMUSG00000022571	66194	Pycrl	pyrroline-5-carboxylate reductase-like [Source:MGI Symbol;Acc:MGI:1913444]	chr15	48.7814	49.0731	20.4529	46.8667	53.104	54.2767	70.8659	60.2585	57.5365	55.7572	54.4059	60.0321	50.1408	43.5368	49.04	49.8783	66.951	63.9012	58.1063	59.3881	65.0587	69.463	60.8063	56.5542
ENSMUSG00000033059	110078	Pygb	brain glycogen phosphorylase [Source:MGI Symbol;Acc:MGI:97828]	chr2	255.171	259.753	186.98	1126.83	1039.12	1202.35	1270.93	1090.73	931.198	1173.77	927.59	809.605	1146.77	1014.29	939.213	1304.49	917.141	1283.06	1174.03	1208.62	916.435	957.3	830.64	1320.4
ENSMUSG00000021069	110095	Pygl	liver glycogen phosphorylase [Source:MGI Symbol;Acc:MGI:97829]	chr12	2.44689	3.56444	1.98596	8.91331	7.52672	9.59531	6.43422	6.3508	8.71291	7.95837	4.53674	5.19437	8.12298	7.7064	4.84833	9.77415	6.90245	7.5836	5.12508	8.16843	5.77974	3.80304	4.01896	11.4352
ENSMUSG00000032648	19309	Pygm	muscle glycogen phosphorylase [Source:MGI Symbol;Acc:MGI:97830]	chr19	39.1526	34.527	32.3944	267.976	175.664	283.779	290.084	164.895	119.488	371.944	106.581	109.546	305.003	154.285	239.81	309.995	225.934	296.553	245.776	242.509	223.996	204.049	214.021	358.246
ENSMUSG00000034910	72135	Pygo1	pygopus 1 [Source:MGI Symbol;Acc:MGI:1919385]	chr9	40.2599	39.0891	40.3252	6.30927	8.43464	9.84313	12.8044	7.10956	10.4702	29.3773	2.82758	2.09698	25.5338	21.2825	6.03285	13.7364	3.85687	11.646	6.73524	6.24979	2.5083	2.4162	0.452324	28.609
ENSMUSG00000047824	68911	Pygo2	pygopus 2 [Source:MGI Symbol;Acc:MGI:1916161]	chr3	63.6438	60.4005	46.6737	20.6771	17.2365	20.5228	25.8362	19.1374	23.8986	29.3165	15.0474	13.7704	27.1322	28.8453	17.6323	20.6041	14.8384	27.1749	20.9156	19.4372	13.5169	17.1197	9.73256	26.4208
ENSMUSG00000064030	78428	Pym1	PYM homolog 1, exon junction complex associated factor [Source:MGI Symbol;Acc:MGI:1925678]	chr10	55.2129	54.0591	28.3152	26.0477	29.2073	34.7229	31.2497	37.7872	35.6574	33.6232	40.3657	33.3831	42.5955	41.1239	29.5999	32.7787	33.2958	35.9573	39.0394	31.3026	31.4247	35.1301	34.0473	36.7356
ENSMUSG00000041671	232491	Pyroxd1	pyridine nucleotide-disulphide oxidoreductase domain 1 [Source:MGI Symbol;Acc:MGI:2676395]	chr6	6.1804	5.0861	3.84741	2.38045	3.13834	3.11956	4.4322	4.48919	4.87907	3.75658	3.4083	2.61406	3.54604	5.46635	2.43179	3.06802	1.95536	3.51024	3.34459	2.70812	1.27267	2.08319	1.57689	3.51816
ENSMUSG00000060224	74580	Pyroxd2	pyridine nucleotide-disulphide oxidoreductase domain 2 [Source:MGI Symbol;Acc:MGI:1921830]	chr19	1.35013	2.26854	0.550426	2.39109	1.93041	2.79514	1.40765	2.23629	4.24556	1.17798	3.17608	1.96403	1.32796	1.96958	0.681875	1.50973	0.777059	1.55564	1.06223	2.17687	1.24873	0.896971	0.808298	0.986626
ENSMUSG00000043162	66459	Pyurf	Pigy upstream reading frame [Source:MGI Symbol;Acc:MGI:1913709]	chr6	13.7325	14.9989	11.6209	13.7513	17.9933	20.9352	21.4701	19.9704	20.5891	52.0906	12.8403	7.63051	48.0865	34.9342	17.292	23.3546	16.2521	26.1646	16.7004	12.5948	9.97941	12.5625	11.2848	57.2912
ENSMUSG00000017311	217212	Pyy	peptide YY [Source:MGI Symbol;Acc:MGI:99924]	chr11	0	0	0	0	0	0	0	0	0	0	0	0	0	0	0	0	0	0	0	0	0	0	0	0
ENSMUSG00000030359	11287	Pzp	PZP, alpha-2-macroglobulin like [Source:MGI Symbol;Acc:MGI:87854]	chr6	0	0	0	0	0	0	0	0	0	0	0	0	0	0	0	0	0	0	0	0	0	0	0	0
ENSMUSG00000032604	97541	Qars	glutaminyl-tRNA synthetase [Source:MGI Symbol;Acc:MGI:1915851]	chr9	23.1986	26.6968	16.4445	16.9756	16.8069	18.2153	20.2748	19.5956	18.1341	21.7168	16.5638	15.7979	21.4767	24.786	13.2615	17.2829	14.119	17.7319	15.8479	16.5018	12.7659	12.3219	9.59368	19.4955
ENSMUSG00000015806	110391	Qdpr	quinoid dihydropteridine reductase [Source:MGI Symbol;Acc:MGI:97836]	chr5	314.327	332.181	295.137	83.5269	107.263	131.765	126.817	114.663	142.641	221.983	93.3059	54.8598	255.893	240.551	69.11	114.176	63.782	126.081	80.1815	71.1282	44.7328	54.2625	29.0808	226.593
ENSMUSG00000062078	19317	Qki	quaking, KH domain containing RNA binding [Source:MGI Symbol;Acc:MGI:97837]	chr17	54.2316	47.9829	99.8583	48.0025	50.9931	57.4457	95.7432	51.7544	64.884	443.222	19.3086	10.2286	414.294	310.057	58.2301	102.923	22.1413	95.812	37.0223	35.4442	10.0537	14.3503	7.22534	433.727
ENSMUSG00000024084	70536	Qpct	glutaminyl-peptide cyclotransferase (glutaminyl cyclase) [Source:MGI Symbol;Acc:MGI:1917786]	chr17	16.5207	14.9901	17.2233	0.127733	0.122029	0.557974	0.364021	0.339275	0.712024	0.831233	0.0547561	0.118871	0.746184	1.70279	0	0.477178	0.0589451	0.737537	0.0610432	0.275217	0	0	0	0.865711
ENSMUSG00000030407	67369	Qpctl	glutaminyl-peptide cyclotransferase-like [Source:MGI Symbol;Acc:MGI:1914619]	chr7	16.7711	18.2948	11.4785	7.78802	8.66233	9.92673	10.0073	10.9926	11.0348	11.2931	7.99963	6.95595	10.6597	13.3639	7.34069	9.41696	8.64635	9.0238	6.83245	7.49036	7.36455	6.0482	6.93508	10.7755
ENSMUSG00000030674	67375	Qprt	quinolinate phosphoribosyltransferase [Source:MGI Symbol;Acc:MGI:1914625]	chr7	0.936304	1.48411	0.779337	7.29551	5.79835	9.37322	2.73722	6.73068	11.0936	6.43323	4.46775	4.29803	7.56571	7.48727	2.70828	5.4394	3.45155	6.04506	3.39862	4.59686	3.27766	2.39097	2.53087	4.77165
ENSMUSG00000043102	227717	Qrfp	pyroglutamylated RFamide peptide [Source:MGI Symbol;Acc:MGI:3630329]	chr2	0	0	0.0503037	0	0	0	0	0	0	0	0	0	0	0	0	0.103481	0	0	0.0529514	0	0	0	0	0
ENSMUSG00000058400	229214	Qrfpr	pyroglutamylated RFamide peptide receptor [Source:MGI Symbol;Acc:MGI:2677633]	chr3	1.83593	3.89307	1.34342	0	0.0706732	0	0.210823	0	0	0.0601762	0	0	0	0	0	0.138179	0.341381	0	0.0707066	0	0	0	0	0
ENSMUSG00000029917	243407	Qrfprl	pyroglutamylated RFamide peptide receptor like [Source:MGI Symbol;Acc:MGI:2441881]	chr6	0.236599	0.41742	0.270081	0	0	0	0	0	0	0.161304	0	0	0	0.0426364	0	0.0925983	0	0.088075	0	0	0	0	0	0.0216767
ENSMUSG00000006673	69232	Qrich1	glutamine-rich 1 [Source:MGI Symbol;Acc:MGI:1916482]	chr9	40.2302	35.4148	41.4307	6.38959	9.05859	8.1409	9.02693	8.97537	10.6432	18.7248	6.2156	4.09126	17.7062	21.9993	7.29414	10.118	4.55525	10.0785	6.28333	6.76007	3.54959	3.37013	2.00545	17.2381
ENSMUSG00000070331	217341	Qrich2	glutamine rich 2 [Source:MGI Symbol;Acc:MGI:2684912]	chr11	0	0.0454339	0.0195979	0.0647503	0.0206197	0	0	0.038219	0.0555292	0.0351141	0.0925235	0.120516	0.0472821	0.037126	0.0794557	0.0201577	0	0	0.0206294	0	0.186116	0.0821227	0.103606	0.0471879
ENSMUSG00000019863	76563	Qrsl1	glutaminyl-tRNA synthase (glutamine-hydrolyzing)-like 1 [Source:MGI Symbol;Acc:MGI:1923813]	chr10	15.3345	14.1787	9.26892	3.22137	4.27656	4.53226	4.37166	4.59304	5.16645	7.99741	3.5151	2.33602	6.17101	5.75701	3.27276	4.3761	1.50588	5.20292	3.79874	4.11045	2.02024	2.86527	0.803293	6.38434
ENSMUSG00000074994	99003	Qser1	glutamine and serine rich 1 [Source:MGI Symbol;Acc:MGI:2138986]	chr2	6.34894	5.58942	5.15841	3.33452	4.85428	4.40839	6.40233	4.40503	5.15947	11.0795	2.69248	1.59811	10.3195	11.5777	4.05934	6.68985	2.49138	6.73921	3.25458	3.48209	1.26274	1.22511	0.406515	11.2864
ENSMUSG00000033684	104009	Qsox1	quiescin Q6 sulfhydryl oxidase 1 [Source:MGI Symbol;Acc:MGI:1330818]	chr1	11.668	13.8951	8.04478	12.439	16.0315	12.7299	14.0831	13.2816	14.6762	16.4346	13.6158	15.3619	15.9242	17.9145	10.332	14.9234	12.8343	14.5072	12.9734	14.8166	10.4901	9.93461	11.2097	13.9825
ENSMUSG00000036327	227638	Qsox2	quiescin Q6 sulfhydryl oxidase 2 [Source:MGI Symbol;Acc:MGI:2387194]	chr2	29.8633	28.5924	23.1765	4.92335	5.30396	6.13169	6.70034	6.09027	6.85736	9.62881	3.29303	4.05104	9.76551	12.0724	3.82413	6.29388	3.89945	6.42068	4.90598	6.31968	2.67976	1.95964	1.81021	7.49658
ENSMUSG00000002825	60507	Qtrt1	queuine tRNA-ribosyltransferase catalytic subunit 1 [Source:MGI Symbol;Acc:MGI:1931441]	chr9	15.7685	18.8579	6.86568	5.42439	6.75253	6.46237	7.26095	9.96911	8.17607	5.41531	8.73756	7.49562	5.22132	6.85655	5.06788	6.14068	8.34404	8.177	7.46271	7.86256	5.81145	7.97425	6.47015	4.67187
ENSMUSG00000022704	106248	Qtrt2	queuine tRNA-ribosyltransferase accessory subunit 2 [Source:MGI Symbol;Acc:MGI:1922194]	chr16	11.9038	9.77062	7.12498	0.595519	1.40559	0.918144	1.73043	1.95396	1.56218	4.70178	0.991111	0.695472	4.78347	6.08591	0.902712	1.70126	0.420307	1.68039	1.5067	0.845354	0.181243	0.399862	0.269048	4.01318
ENSMUSG00000034194	71843	R3hcc1	R3H domain and coiled-coil containing 1 [Source:MGI Symbol;Acc:MGI:1919093]	chr14	25.5173	25.1134	17.4068	23.8603	25.4272	25.5067	30.1288	32.3888	29.2104	25.3702	30.6601	34.4805	26.4988	25.3112	22.1213	30.8802	31.0578	33.3297	31.6589	31.4778	33.0616	38.255	45.589	23.9681
ENSMUSG00000025184	52013	R3hcc1l	R3H domain and coiled-coil containing 1 like [Source:MGI Symbol;Acc:MGI:1196316]	chr19	7.03082	7.82181	4.37915	2.65255	3.309	3.17928	4.14414	3.14429	4.136	3.61998	2.36816	2.54333	3.6658	4.20446	2.44123	3.41912	2.2256	2.66789	2.15815	3.04185	0.869561	1.66821	0.904983	3.36454
ENSMUSG00000056211	226412	R3hdm1	R3H domain containing 1 [Source:MGI Symbol;Acc:MGI:2448514]	chr1	20.1455	19.8556	14.9643	2.80166	3.14397	3.61755	4.54502	3.70711	3.84252	5.42941	1.86775	1.56246	4.65201	4.16362	3.64491	4.69927	2.07718	5.14681	3.09131	3.99034	1.49217	1.94976	0.92954	5.33935
ENSMUSG00000025404	71750	R3hdm2	R3H domain containing 2 [Source:MGI Symbol;Acc:MGI:1919000]	chr10	125.078	117.307	118.195	32.9351	43.6775	34.7607	42.3504	43.1165	40.0212	50.6518	31.2326	27.5919	53.242	51.7835	44.6442	53.753	31.9471	50.3333	40.9282	39.2398	27.2792	31.2513	24.4165	61.2524
ENSMUSG00000035781	109284	R3hdm4	R3H domain containing 4 [Source:MGI Symbol;Acc:MGI:1924814]	chr10	273.586	282.294	200.476	13.997	12.7339	13.3957	14.7586	11.0043	13.5727	26.8348	8.63932	5.3329	23.5802	23.4021	15.5545	17.8186	10.0239	16.9998	12.0183	12.8643	6.81116	7.95543	4.60009	27.0209
ENSMUSG00000078949	100043899	R3hdml	R3H domain containing-like [Source:MGI Symbol;Acc:MGI:3650937]	chr2	0.282967	0.156008	0	0	0	0	0	0	0	0	0	0	0	0	0	0	0	0	0.141672	0	0	0	0	0.0648122
ENSMUSG00000059277	97423	R74862	expressed sequence R74862 [Source:MGI Symbol;Acc:MGI:2142382]	chr7	6.36802	8.03113	4.08892	7.75549	7.17017	10.2363	9.03097	7.30954	6.86558	11.9051	7.75742	6.07921	13.2446	10.579	7.13762	7.32105	5.69553	9.55619	8.28945	6.82784	7.01123	7.61517	6.44489	12.4707
ENSMUSG00000020671	19325	Rab10	RAB10, member RAS oncogene family [Source:MGI Symbol;Acc:MGI:105066]	chr12	181.703	164.114	229.933	66.0996	70.0714	88.236	106.421	71.3149	106.683	399.323	39.3372	21.5356	388.667	342.804	62.4479	109.154	35.019	103.412	48.0893	45.1927	15.0855	19.1437	7.4449	377.613
ENSMUSG00000079179	NA	Rab10os	RAB10, member RAS oncogene family, opposite strand [Source:MGI Symbol;Acc:MGI:1921423]	chr12	17.2821	16.0561	8.36367	6.51898	8.47194	7.74755	10.6305	8.52912	9.05363	17.9911	7.69348	5.86204	13.8376	14.2324	7.40844	10.4759	7.33206	9.33115	6.81103	7.39265	6.64553	7.30564	6.15719	15.3373
ENSMUSG00000004771	53869	Rab11a	RAB11A, member RAS oncogene family [Source:MGI Symbol;Acc:MGI:1858202]	chr9	110.759	108.267	136.56	10.8393	13.3584	15.4359	20.3878	14.4913	22.3562	87.3791	10.7801	7.36376	83.4648	85.9995	9.72638	19.0824	7.55311	19.5464	9.16879	8.08076	4.39303	6.95967	2.34142	86.6401
ENSMUSG00000077450	19326	Rab11b	RAB11B, member RAS oncogene family [Source:MGI Symbol;Acc:MGI:99425]	chr17	113.07	100.371	102.299	37.5367	45.9692	37.74	44.0764	48.2001	57.2816	93.733	36.378	27.4898	95.7518	107.317	34.4001	50.8191	32.8377	50.3106	33.5261	32.9895	20.9173	26.295	19.8344	95.7154
ENSMUSG00000095690	NA	Rab11b-ps2	RAB11B, member RAS oncogene family, pseudogene 2 [Source:MGI Symbol;Acc:MGI:3643959]	chr19	2.84005	4.17547	3.37704	0.991782	1.42124	0.86648	1.41322	3.29288	1.27581	3.02537	1.27547	0.922976	1.81055	4.69144	0.912768	3.01036	0.915362	1.32153	2.13287	1.70954	1.49664	0.471703	1.66628	3.903
ENSMUSG00000031488	75767	Rab11fip1	RAB11 family interacting protein 1 (class I) [Source:MGI Symbol;Acc:MGI:1923017]	chr8	1.70548	1.34326	0.96796	0.105101	0.903674	0.10494	0.0427893	0.199402	0.193144	1.25799	0.218837	0.158359	0.131567	2.10487	0.0552732	0.659064	1.34418	0.0666883	0.157859	0.89288	0.129471	0.0999749	0.201805	0.0459567
ENSMUSG00000040022	74998	Rab11fip2	RAB11 family interacting protein 2 (class I) [Source:MGI Symbol;Acc:MGI:1922248]	chr19	46.3585	44.0717	48.0464	4.29394	4.30604	4.73009	6.91666	4.10874	6.6101	11.4984	1.50916	0.661871	10.9062	10.5974	3.53458	8.0953	2.21539	6.7048	3.51784	3.287	0.942927	1.69976	0.435284	13.0264
ENSMUSG00000037098	215445	Rab11fip3	RAB11 family interacting protein 3 (class II) [Source:MGI Symbol;Acc:MGI:2444431]	chr17	106.507	99.401	70.2331	31.8467	32.1447	29.2736	35.3618	36.0839	30.3995	25.0118	29.3488	26.707	20.9843	23.006	31.5476	37.9103	26.6952	42.3312	38.9092	42.1381	29.8007	31.8503	25.6583	23.3622
ENSMUSG00000017639	268451	Rab11fip4	RAB11 family interacting protein 4 (class II) [Source:MGI Symbol;Acc:MGI:2442920]	chr11	167.226	166.641	144.176	100.959	111.275	99.2124	136.965	119.946	121.837	141.519	68.496	52.8204	123.638	120.54	104.993	144.392	74.4592	138.653	93.5008	100.554	43.9136	63.6985	35.0386	142.076
ENSMUSG00000087434	790912	Rab11fip4os1	RAB11 family interacting protein 4 (class II), opposite strand 1 [Source:MGI Symbol;Acc:MGI:3650027]	chr11	0	0.0780395	0	0	0	0	0	0	0	0	0.0635692	0	0	0.0637694	0	0	0	0	0	0	0	0	0	0
ENSMUSG00000086569	72218	Rab11fip4os2	RAB11 family interacting protein 4 (class II), opposite strand 2 [Source:MGI Symbol;Acc:MGI:1925439]	chr11	0	0	0	0	0	0	0	0	0	0	0	0	0	0	0	0	0	0	0	0	0	0	0	0
ENSMUSG00000051343	52055	Rab11fip5	RAB11 family interacting protein 5 (class I) [Source:MGI Symbol;Acc:MGI:1098586]	chr6	67.8628	74.6065	54.7458	18.8	19.883	19.9873	22.8899	26.1633	29.1798	17.7268	19.5689	22.4898	17.7499	22.5683	15.9132	21.5148	18.3533	20.8167	18.3739	19.0783	14.8871	18.16	13.4477	15.9894
ENSMUSG00000023460	19328	Rab12	RAB12, member RAS oncogene family [Source:MGI Symbol;Acc:MGI:894284]	chr17	124.775	118.283	95.4893	33.7893	35.8558	35.9195	51.144	44.7797	51.444	100.898	29.7487	22.3234	102.481	104.287	36.2146	46.4869	24.0307	51.1026	30.4561	26.1263	13.8308	20.1899	8.10984	102.955
ENSMUSG00000027935	68328	Rab13	RAB13, member RAS oncogene family [Source:MGI Symbol;Acc:MGI:1927232]	chr3	8.34481	7.49474	4.41717	30.6687	33.0711	29.0731	36.4341	46.3792	51.5745	38.4822	39.8944	37.2674	39.5387	40.5051	27.3819	34.0421	31.2337	36.3874	36.6582	26.4927	25.8988	28.6363	32.354	40.878
ENSMUSG00000026878	68365	Rab14	RAB14, member RAS oncogene family [Source:MGI Symbol;Acc:MGI:1915615]	chr2	66.2574	59.7335	72.5739	9.02129	10.1575	12.2393	17.219	11.8752	15.7392	60.6677	5.6883	3.10201	52.526	52.2591	9.895	16.0817	5.34152	17.3844	8.10928	7.70304	2.30493	3.58687	1.29455	59.248
ENSMUSG00000021062	104886	Rab15	RAB15, member RAS oncogene family [Source:MGI Symbol;Acc:MGI:1916865]	chr12	252.369	233.704	127.39	19.5754	9.30031	20.0192	21.1331	16.7716	14.2259	10.8349	12.7757	9.31038	10.0087	7.40542	17.4337	20.744	16.2182	24.1327	21.2967	22.2627	13.1222	20.2253	10.0546	12.2477
ENSMUSG00000026304	19329	Rab17	RAB17, member RAS oncogene family [Source:MGI Symbol;Acc:MGI:104640]	chr1	0	0.171358	0	0	0	0	0	0	0	0	0	0	0	0	0	0	0	0	0	0.140316	0	0	0	0
ENSMUSG00000073639	19330	Rab18	RAB18, member RAS oncogene family [Source:MGI Symbol;Acc:MGI:102790]	chr18	69.6861	63.535	75.3821	6.50993	11.8052	13.2156	17.7204	11.2341	17.7636	96.8018	5.64221	2.70237	99.6027	105.259	7.29848	17.289	3.14617	16.0449	5.54339	5.61061	2.00048	2.13919	0.659075	102.537
ENSMUSG00000029923	19331	Rab19	RAB19, member RAS oncogene family [Source:MGI Symbol;Acc:MGI:103292]	chr6	0.19655	0.650181	0	0	0.491795	0	0	0.455777	0.0882944	0.75375	0.0882703	0.127752	0.075181	0.619839	0	0.384621	0.28507	0.0914582	0	0.0887334	0	0	0	0.0450188
ENSMUSG00000020149	19324	Rab1a	RAB1A, member RAS oncogene family [Source:MGI Symbol;Acc:MGI:97842]	chr11	173.362	165.686	198.205	31.202	35.9254	45.197	56.8076	38.3205	57.7266	237.355	19.3224	11.0429	226.223	209.618	32.9588	55.81	19.7763	56.7997	25.4575	22.5139	10.674	12.0994	6.26974	239.235
ENSMUSG00000024870	76308	Rab1b	RAB1B, member RAS oncogene family [Source:MGI Symbol;Acc:MGI:1923558]	chr19	293.556	323.466	214.832	273.353	273.216	273.425	273.708	301.736	295.572	270.953	310.666	335.422	274.866	262.845	224.842	279.492	291.353	274.272	313.457	287.384	367.359	342.507	379.397	301.469
ENSMUSG00000031504	19332	Rab20	RAB20, member RAS oncogene family [Source:MGI Symbol;Acc:MGI:102789]	chr8	1.33433	0.858266	0.317325	4.1937	8.7919	4.88516	3.54118	5.46637	8.89129	7.58082	3.49562	3.32457	3.65778	17.9339	1.39374	3.37269	10.5365	1.44875	0.89074	4.21675	3.21446	1.99457	1.11838	2.34311
ENSMUSG00000020132	216344	Rab21	RAB21, member RAS oncogene family [Source:MGI Symbol;Acc:MGI:894308]	chr10	73.8799	69.324	86.062	26.346	29.1292	35.7612	43.7066	29.5844	46.924	239.951	16.39	8.75081	233.043	217.858	28.9782	45.8804	12.751	41.9553	20.483	19.0789	7.75751	9.65763	4.84277	236.484
ENSMUSG00000027519	19334	Rab22a	RAB22A, member RAS oncogene family [Source:MGI Symbol;Acc:MGI:105072]	chr2	41.2625	37.0903	34.8788	13.6593	17.349	18.3624	21.1844	15.2814	22.4054	43.0169	10.4183	7.35755	42.2306	38.1077	16.5682	26.3546	9.44991	24.9273	13.8944	12.3929	6.55874	7.55609	3.43503	43.9439
ENSMUSG00000004768	19335	Rab23	RAB23, member RAS oncogene family [Source:MGI Symbol;Acc:MGI:99833]	chr1	14.0491	13.5137	10.8052	5.83254	6.32003	9.06275	9.64967	8.85505	9.98708	19.3282	4.66496	3.81289	22.2528	21.1594	6.12442	9.23107	4.35346	10.4319	6.5288	5.80275	2.51473	3.16499	1.84146	22.277
ENSMUSG00000034789	19336	Rab24	RAB24, member RAS oncogene family [Source:MGI Symbol;Acc:MGI:105065]	chr13	101.089	108.248	52.3192	38.9497	35.9804	38.3176	45.2568	48.3078	46.9297	46.0853	46.5029	44.4357	44.132	44.7114	35.6985	40.8111	54.8883	52.4001	56.0729	51.6019	46.4941	52.1301	40.8703	50.1434
ENSMUSG00000008601	53868	Rab25	RAB25, member RAS oncogene family [Source:MGI Symbol;Acc:MGI:1858203]	chr3	0	0	0	0	0	0	0	0	0	0.0788441	0	0	0	0	0	0	0	0	0	0	0	0	0	0
ENSMUSG00000079657	328778	Rab26	RAB26, member RAS oncogene family [Source:MGI Symbol;Acc:MGI:2443284]	chr17	43.5259	47.9343	15.6429	3.98	3.85659	3.92423	5.77925	5.13468	4.09585	1.20251	4.97217	4.30356	0.871883	1.32031	5.59903	5.89423	5.61494	6.81848	8.9124	8.37943	8.33484	10.4382	5.78607	1.46682
ENSMUSG00000093565	75614	Rab26os	RAB26, member RAS oncogene family, opposite strand [Source:MGI Symbol;Acc:MGI:1922864]	chr17	5.29438	7.89832	5.03634	1.30508	1.2468	3.99069	2.1696	2.02211	3.35768	6.10431	7.55271	5.06059	5.24149	10.3826	2.70249	1.52359	3.0113	1.73899	2.49479	3.37437	3.09481	2.7932	0.313236	3.56663
ENSMUSG00000032202	11891	Rab27a	RAB27A, member RAS oncogene family [Source:MGI Symbol;Acc:MGI:1861441]	chr9	10.8935	9.06381	6.56673	0.45984	0.998425	0.511311	0.595674	0.999325	1.43402	0.884135	0.824334	0.726199	0.488415	2.69651	0.384732	1.21031	1.27322	1.03978	0.239735	1.08086	0.108143	0.198823	0.200668	0.383861
ENSMUSG00000024511	80718	Rab27b	RAB27B, member RAS oncogene family [Source:MGI Symbol;Acc:MGI:1931295]	chr18	17.9147	16.0939	19.3717	0.288508	0.319144	0.424518	0.375042	0.188218	0.429732	1.18578	0.143205	0.084787	1.05337	1.24066	0.307447	0.496353	0.196204	0.687928	0.275755	0.183217	0.0261877	0.173327	0.102046	1.58023
ENSMUSG00000029128	100972	Rab28	RAB28, member RAS oncogene family [Source:MGI Symbol;Acc:MGI:1917285]	chr5	52.1525	48.9143	40.5403	9.23744	12.3823	13.0753	12.9587	13.9797	17.1642	41.4155	7.49002	5.28679	41.6487	41.2325	11.6319	14.5793	5.94813	12.754	7.56293	6.295	2.77868	3.91663	1.99367	40.2821
ENSMUSG00000026433	226422	Rab29	RAB29, member RAS oncogene family [Source:MGI Symbol;Acc:MGI:2385107]	chr1	14.9722	11.975	6.11824	18.0051	33.7691	32.1362	27.3875	53.4963	100.982	44.2084	67.9029	63.5974	53.7201	134.809	18.0956	27.5447	21.8172	23.1574	20.3766	17.6122	17.431	17.5472	11.135	33.7618
ENSMUSG00000047187	59021	Rab2a	RAB2A, member RAS oncogene family [Source:MGI Symbol;Acc:MGI:1928750]	chr4	525.086	522.659	482.03	58.2334	68.9966	89.3322	114.61	79.0878	107.052	396.77	45.2339	27.8278	378.934	359.873	58.6316	106.856	44.4845	107.309	51.2269	44.0953	23.4687	27.4795	7.88244	403.122
ENSMUSG00000022159	76338	Rab2b	RAB2B, member RAS oncogene family [Source:MGI Symbol;Acc:MGI:1923588]	chr14	36.6601	31.1581	34.4489	6.27124	8.44723	8.74587	10.2497	8.96664	10.7229	22.4649	5.17631	3.93911	23.0961	22.144	7.13387	10.4407	3.37934	10.2075	5.77066	5.1699	2.9222	2.14901	0.822705	23.1636
ENSMUSG00000030643	75985	Rab30	RAB30, member RAS oncogene family [Source:MGI Symbol;Acc:MGI:1923235]	chr7	12.0879	11.9304	18.4927	4.38942	5.04496	5.28947	6.59812	3.87141	5.3364	19.5082	2.26375	1.0434	16.5543	15.3031	4.02425	7.02092	2.00232	6.97675	3.24702	2.69596	1.21818	1.47176	0.629688	17.09
ENSMUSG00000056515	106572	Rab31	RAB31, member RAS oncogene family [Source:MGI Symbol;Acc:MGI:1914603]	chr17	67.5069	64.3211	69.5842	99.3011	117.05	118.857	134.852	139.616	195.375	319.301	83.8238	63.4286	316.599	361.113	102.74	139.648	66.8826	149.562	78.8967	66.7072	37.4418	57.6858	26.7425	316.886
ENSMUSG00000019832	67844	Rab32	RAB32, member RAS oncogene family [Source:MGI Symbol;Acc:MGI:1915094]	chr10	4.03666	2.84576	3.96582	1.10924	1.2584	1.02966	2.23917	3.13042	5.76707	4.22957	0.891572	1.59143	5.46741	13.535	0.510432	0.906465	0.95978	1.53962	0.662628	0.776749	0.657598	0.659457	0.0665576	4.54711
ENSMUSG00000031104	19337	Rab33a	RAB33A, member RAS oncogene family [Source:MGI Symbol;Acc:MGI:109493]	chrX	48.921	45.8369	29.2444	2.52057	2.54179	2.69148	1.99535	1.11583	0.960717	1.13909	3.6017	1.04253	1.12479	0.602175	1.031	1.70015	3.748	1.86589	1.47226	2.41373	3.01876	2.79722	2.15099	1.83691
ENSMUSG00000027739	19338	Rab33b	RAB33B, member RAS oncogene family [Source:MGI Symbol;Acc:MGI:1330805]	chr3	27.2117	29.0886	34.5	8.7999	9.58918	12.2129	19.6797	12.8231	13.6784	98.0162	5.26553	2.58762	85.444	73.4766	10.5875	19.7332	5.83757	19.4206	6.43961	6.6757	2.3318	2.48504	1.18805	100.625
ENSMUSG00000002059	19376	Rab34	RAB34, member RAS oncogene family [Source:MGI Symbol;Acc:MGI:104606]	chr11	21.0271	20.9673	7.8404	36.7147	41.9604	34.5115	40.9485	45.1477	38.8329	43.4157	47.6826	36.3188	39.3707	45.6108	33.3516	36.7023	41.5413	50.1898	45.6193	47.2296	49.0135	42.1026	31.2662	42.1265
ENSMUSG00000029518	77407	Rab35	RAB35, member RAS oncogene family [Source:MGI Symbol;Acc:MGI:1924657]	chr5	125.747	126.915	109.437	65.6676	63.834	74.6528	77.1846	74.4831	78.8028	116.003	63.6955	52.8708	113.077	100.641	59.2188	79.5352	55.3005	84.9467	64.7435	50.6984	41.3537	52.3455	35.2208	113.875
ENSMUSG00000020175	76877	Rab36	RAB36, member RAS oncogene family [Source:MGI Symbol;Acc:MGI:1924127]	chr10	16.9587	17.6501	8.36396	10.0774	8.80003	11.074	12.3153	9.36374	10.8478	10.7378	7.33491	5.87768	10.7698	10.4953	8.18766	10.0979	8.08982	11.7028	9.93293	9.43161	6.9247	6.41551	3.77921	12.1636
ENSMUSG00000020732	58222	Rab37	RAB37, member RAS oncogene family [Source:MGI Symbol;Acc:MGI:1929945]	chr11	2.46839	1.95329	1.29836	0.63889	0.959139	0.558173	0.606917	0.942765	1.4089	0.643445	0.443422	0.717255	0.622041	0.784974	0.139998	0.681926	0.0842373	0.729692	0.232629	0.419528	0.445984	0.607727	0.0584158	0.86469
ENSMUSG00000030559	72433	Rab38	RAB38, member RAS oncogene family [Source:MGI Symbol;Acc:MGI:1919683]	chr7	4.51491	3.78791	2.05406	0	0.392937	0	0.39072	0.455199	0.0881825	0.66915	0.0881584	0.255179	0.300343	0.707489	0	0.384133	0.189806	0.365369	0.0982808	0.177242	0	0	0	0.494578
ENSMUSG00000055069	270160	Rab39	RAB39, member RAS oncogene family [Source:MGI Symbol;Acc:MGI:2442855]	chr9	1.51084	1.14892	1.53632	0	0.20857	0	0.0518483	0.144971	0.280842	0.710367	0	0	0.278987	0.891892	0	0.203897	0.100748	0.0969685	0	0.188159	0	0	0	0.167059
ENSMUSG00000031202	67790	Rab39b	RAB39B, member RAS oncogene family [Source:MGI Symbol;Acc:MGI:1915040]	chrX	55.1138	50.0826	53.3801	3.33753	3.9173	4.49877	5.70691	5.1501	5.27469	15.475	3.39287	1.3903	16.4333	13.8192	2.89611	4.89823	1.93623	6.22607	1.77729	1.97243	1.72679	1.45131	0.778162	14.2393
ENSMUSG00000031840	19339	Rab3a	RAB3A, member RAS oncogene family [Source:MGI Symbol;Acc:MGI:97843]	chr8	1141.98	1259.52	1029.68	61	34.9517	53.6116	58.5011	44.2646	35.7503	59.6394	38.6773	27.3101	52.8987	40.4915	37.4939	49.3471	44.7303	63.1216	54.4028	62.6857	39.9691	53.8651	39.042	57.1698
ENSMUSG00000003411	69908	Rab3b	RAB3B, member RAS oncogene family [Source:MGI Symbol;Acc:MGI:1917158]	chr4	54.6835	57.585	44.6229	3.77322	1.89029	3.0151	2.22932	2.07777	2.01256	2.80731	2.40652	1.85564	2.72168	3.04731	1.9904	2.79339	1.95359	1.79854	2.68284	3.09333	2.10299	2.40737	0.662648	2.5553
ENSMUSG00000021700	67295	Rab3c	RAB3C, member RAS oncogene family [Source:MGI Symbol;Acc:MGI:1914545]	chr13	151.79	144.354	173.035	3.68751	2.23714	3.8448	4.96042	3.44357	3.42783	9.5681	1.17691	0.467578	8.06827	6.92168	3.31942	6.05828	1.46569	6.98176	3.73033	3.61886	0.812353	1.08814	0.361772	11.787
ENSMUSG00000019066	19340	Rab3d	RAB3D, member RAS oncogene family [Source:MGI Symbol;Acc:MGI:97844]	chr9	15.3086	16.5141	8.66731	3.51674	7.42088	3.71393	4.8092	7.767	11.666	5.65851	8.4489	10.118	5.55929	11.7992	3.37883	5.08905	3.38843	5.38973	5.13428	6.06183	3.79898	4.88914	4.22958	5.79606
ENSMUSG00000036104	226407	Rab3gap1	RAB3 GTPase activating protein subunit 1 [Source:MGI Symbol;Acc:MGI:2445001]	chr1	31.6712	36.4782	29.814	9.0202	9.42241	10.5115	12.5579	9.67404	12.5334	19.046	6.67949	5.08207	18.3884	21.1946	8.02189	12.0366	5.92833	12.7493	8.18579	7.26217	3.06126	4.25726	2.18817	16.9847
ENSMUSG00000039318	98732	Rab3gap2	RAB3 GTPase activating protein subunit 2 [Source:MGI Symbol;Acc:MGI:1916043]	chr1	32.3324	30.6578	27.6618	8.31802	9.20887	8.38211	11.0967	7.86974	12.0779	14.5463	6.57798	5.1979	15.3056	15.9608	7.73825	11.0919	7.67709	11.8572	7.92165	8.42413	3.06847	4.54172	2.33517	13.682
ENSMUSG00000024663	74760	Rab3il1	RAB3A interacting protein (rabin3)-like 1 [Source:MGI Symbol;Acc:MGI:1922010]	chr19	5.83597	7.69825	4.74965	9.57857	11.3574	10.2281	10.3038	9.94422	9.22431	9.61528	8.75585	11.3937	8.38345	8.68605	8.25277	10.0667	10.7424	9.73587	11.0382	11.495	10.6224	12.0623	13.0656	8.80242
ENSMUSG00000064181	216363	Rab3ip	RAB3A interacting protein [Source:MGI Symbol;Acc:MGI:105933]	chr10	73.5157	64.4524	49.6207	9.75492	12.1005	12.6276	12.8085	11.8021	12.7895	21.1881	11.2096	8.68208	17.1555	18.8441	10.9049	16.17	14.3769	16.0606	14.2053	11.1804	6.69418	10.9309	6.96261	14.7839
ENSMUSG00000025170	217371	Rab40b	Rab40B, member RAS oncogene family [Source:MGI Symbol;Acc:MGI:2183451]	chr11	85.9476	84.6562	58.5143	2.82643	2.54592	3.45708	3.45212	2.78845	3.94753	5.38661	2.14631	0.601222	5.60207	4.86178	1.63507	4.90234	2.31051	4.37592	2.85587	2.29677	1.18381	1.45951	0.387645	6.00288
ENSMUSG00000025730	224624	Rab40c	Rab40C, member RAS oncogene family [Source:MGI Symbol;Acc:MGI:2183454]	chr17	62.1332	61.0096	31.7416	14.0983	16.5731	13.9655	16.0315	17.865	15.5964	14.7936	13.1657	12.0959	15.0022	13.6128	14.181	17.9149	14.5598	19.5073	13.5753	16.8031	11.1176	13.261	9.86196	14.6438
ENSMUSG00000089687	242681	Rab42	RAB42, member RAS oncogene family [Source:MGI Symbol;Acc:MGI:2441753]	chr4	5.69503	2.69129	1.74133	1.06542	1.62855	1.4893	2.42904	4.33916	5.66488	2.25333	1.09613	2.11521	1.71158	1.09958	3.72604	3.18411	1.96664	3.02858	4.07329	3.30564	2.57242	2.22959	0.818282	2.23615
ENSMUSG00000030055	69834	Rab43	RAB43, member RAS oncogene family [Source:MGI Symbol;Acc:MGI:1917084]	chr6	0.784278	0.803019	0.426316	0.939016	0.92512	0.769107	0.808397	0.571577	1.38409	0.572883	0.654121	0.54617	0.771401	1.1357	1.05325	0.767362	0.785412	0.782012	1.20603	0.682843	0.354254	0.809475	0.591611	0.654385
ENSMUSG00000064147	442827	Rab44	RAB44, member RAS oncogene family [Source:MGI Symbol;Acc:MGI:3045302]	chr17	0	0.101089	0	0	0.0305855	0.0279703	0.0608258	0	0.0823675	0	0.109793	0	0	0	0	0	0	0	0	0	0.0276069	0	0	0.0139989
ENSMUSG00000019478	19341	Rab4a	RAB4A, member RAS oncogene family [Source:MGI Symbol;Acc:MGI:105069]	chr8	81.1354	91.1159	57.1525	63.5889	54.7539	85.7113	58.0395	66.6778	68.5425	83.408	63.4597	45.1775	94.1484	91.9174	60.3066	72.4037	54.345	63.6199	73.7454	58.9406	53.7192	59.1704	50.9476	107.709
ENSMUSG00000053291	19342	Rab4b	RAB4B, member RAS oncogene family [Source:MGI Symbol;Acc:MGI:105071]	chr7	15.164	17.5871	8.44569	8.39592	6.29099	7.9824	7.58478	7.72507	8.96502	3.81658	9.24486	9.60083	4.508	5.09715	5.83315	5.45815	6.76136	5.04529	9.20492	9.0096	6.88499	8.37788	8.69269	3.88715
ENSMUSG00000017831	271457	Rab5a	RAB5A, member RAS oncogene family [Source:MGI Symbol;Acc:MGI:105926]	chr17	67.2292	61.5975	65.8524	17.8464	22.0468	24.2209	27.3299	26.1804	34.1458	94.7622	12.7682	7.78873	93.4024	88.0712	19.8512	29.8866	10.8483	30.6953	15.293	14.6915	6.87206	8.25382	3.24945	96.5351
ENSMUSG00000107684	NA	Rab5a-ps	RAB5A, member RAS oncogene family, pseudogene [Source:MGI Symbol;Acc:MGI:5010865]	chr17	0	0	0	0	0	0	0	0	0	0.404001	0	0	0.543997	0	0	0	0	0	0.237349	0.21402	0	0	0	0.651497
ENSMUSG00000000711	19344	Rab5b	RAB5B, member RAS oncogene family [Source:MGI Symbol;Acc:MGI:105938]	chr10	154.967	155.316	162.31	57.0886	64.0165	65.0176	83.3459	63.3265	79.6778	188.33	32.8618	20.7627	178.531	166.918	56.1284	83.7433	35.1265	78.5896	45.8953	40.852	19.4383	22.4339	9.41258	204.342
ENSMUSG00000019173	19345	Rab5c	RAB5C, member RAS oncogene family [Source:MGI Symbol;Acc:MGI:105306]	chr11	252.28	248.619	213.678	266.812	322.964	334.609	309.698	349.567	388.478	588.468	274.059	244.404	667.5	642.016	247.392	326.013	230.154	325.517	248.448	235.494	201.076	206.342	160.006	595.579
ENSMUSG00000027637	67388	Rab5if	RAB5 interacting factor [Source:MGI Symbol;Acc:MGI:1914638]	chr2	59.142	55.583	44.105	34.0014	37.7172	41.9926	44.1038	40.7056	53.2327	101.215	35.9792	29.6802	86.1989	66.3072	39.4016	47.633	41.1817	54.7387	47.5601	37.3849	24.4981	36.9097	25.2686	95.7249
ENSMUSG00000030704	19346	Rab6a	RAB6A, member RAS oncogene family [Source:MGI Symbol;Acc:MGI:894313]	chr7	535.802	505.974	669.369	45.4108	50.1149	61.7144	69.2112	54.3778	78.5591	247.784	30.4305	16.6235	236.026	223.262	51.0002	72.9192	28.4229	74.9599	37.1258	36.1759	14.328	19.074	5.97156	227.986
ENSMUSG00000032549	270192	Rab6b	RAB6B, member RAS oncogene family [Source:MGI Symbol;Acc:MGI:107283]	chr9	823.355	812.212	745.443	45.8653	37.0738	47.6456	56.2155	65.0929	66.1734	51.1264	26.0863	27.1158	53.474	39.7517	51.2587	57.5856	29.8371	64.3357	58.1015	52.9742	26.9319	35.6874	15.5028	70.9891
ENSMUSG00000079477	19349	Rab7	RAB7, member RAS oncogene family [Source:MGI Symbol;Acc:MGI:105068]	chr6	484.808	475.529	421.465	159.361	194.921	202.137	232.479	204.958	262.623	538.289	133.166	94.0902	575.219	600.923	154.727	236.625	110.841	246.369	133.017	126.529	64.45	82.7378	46.3456	595.761
ENSMUSG00000052688	226421	Rab7b	RAB7B, member RAS oncogene family [Source:MGI Symbol;Acc:MGI:2442295]	chr1	0.535581	0.922753	0.286581	2.63013	4.22131	0.888498	2.19869	4.71942	8.12007	2.73854	3.18701	4.87357	3.27779	8.7768	1.06506	1.27732	1.90961	2.36755	1.44129	1.66231	1.69343	1.20088	0.101002	2.2541
ENSMUSG00000111686	NA	Rab7-ps1	RAB7, member RAS oncogene family, pseudogene 1 [Source:MGI Symbol;Acc:MGI:1276565]	chr9	2.73732	1.37197	3.55078	1.04281	0.996242	1.13882	0.99062	0.692458	1.34145	5.72583	0.894057	0.808717	4.37851	5.82967	0.479864	0.973919	0.481227	1.38952	1.24589	1.12343	0.224806	0.743956	0.500573	4.33179
ENSMUSG00000003037	17274	Rab8a	RAB8A, member RAS oncogene family [Source:MGI Symbol;Acc:MGI:96960]	chr8	33.8815	32.106	25.8723	18.6837	22.0551	21.3201	25.6845	25.9641	28.5678	42.0419	17.8909	15.5918	41.6637	39.472	18.5351	20.1689	17.9799	24.018	20.5415	14.3699	12.0759	16.3216	8.02019	39.3931
ENSMUSG00000036943	235442	Rab8b	RAB8B, member RAS oncogene family [Source:MGI Symbol;Acc:MGI:2442982]	chr9	61.416	52.1068	76.7149	2.364	2.78213	4.34018	5.23995	2.97271	7.16914	26.1694	1.05745	0.914006	27.895	26.4017	2.74322	5.2476	1.16997	5.26517	1.57183	2.3327	0.413608	0.782152	0.131568	22.5462
ENSMUSG00000079316	56382	Rab9	RAB9, member RAS oncogene family [Source:MGI Symbol;Acc:MGI:1890695]	chrX	60.0016	59.8183	54.5517	21.695	29.4951	31.9951	51.171	37.842	36.5748	199.33	17.2491	11.2166	181.169	130.054	30.7179	38.359	22.1626	47.5214	25.0782	22.7731	11.4326	12.3468	8.36692	217.943
ENSMUSG00000043463	319642	Rab9b	RAB9B, member RAS oncogene family [Source:MGI Symbol;Acc:MGI:2442454]	chrX	37.2568	32.7622	40.1023	0.448171	0.350312	0.427144	1.27723	0.360728	0.943397	1.35883	0.0349311	0.0252775	1.48756	1.71702	0.637447	1.17959	0.338431	1.41151	0.311535	0.56183	0.0702659	0.116267	0	2.03093
ENSMUSG00000082464	NA	Rab9b-ps1	RAB9B, member RAS oncogene family, pseudogene 1 [Source:MGI Symbol;Acc:MGI:3644175]	chrX	0	0	0	0	0	0	0.254194	0	0	1.306	0	0	0.97698	0.690414	0.492533	0	0.246966	0	0	0	0	0.254533	0	1.52105
ENSMUSG00000003380	14470	Rabac1	Rab acceptor 1 (prenylated) [Source:MGI Symbol;Acc:MGI:1201692]	chr7	286.089	308.959	166.381	193.672	234.255	251.991	233.54	231.05	237.86	307.031	238.434	227.037	302.828	303.926	157.077	222.245	246.259	230.304	212.079	212.707	204.006	228.18	200.552	296.98
ENSMUSG00000020817	54189	Rabep1	rabaptin, RAB GTPase binding effector protein 1 [Source:MGI Symbol;Acc:MGI:1860236]	chr11	76.6702	69.6556	54.2392	24.2479	28.9846	29.3323	42.2111	32.1088	29.8052	64.4166	17.6313	11.953	55.8258	44.7754	32.3334	41.8082	17.2804	44.0026	27.87	21.9563	11.157	15.2046	7.07216	54.6341
ENSMUSG00000030727	70314	Rabep2	rabaptin, RAB GTPase binding effector protein 2 [Source:MGI Symbol;Acc:MGI:1917564]	chr7	7.29998	9.26801	2.18562	6.27663	8.70345	5.96279	8.5675	9.84647	9.04097	2.85028	12.3822	15.0283	2.73665	4.50728	4.76708	7.19945	7.7896	8.60707	9.31913	12.4209	12.1122	12.2598	13.2511	2.8511
ENSMUSG00000070953	227746	Rabepk	Rab9 effector protein with kelch motifs [Source:MGI Symbol;Acc:MGI:2139530]	chr2	26.2165	23.0457	13.9364	11.0967	11.1698	12.4806	12.9647	10.4271	12.9438	13.9031	11.4822	10.9995	14.2191	13.0176	8.56923	10.4828	10.3201	12.7278	12.5568	9.45381	8.98221	10.5554	7.71452	15.0026
ENSMUSG00000035437	227800	Rabgap1	RAB GTPase activating protein 1 [Source:MGI Symbol;Acc:MGI:2385139]	chr2	25.9996	26.3957	22.8416	6.05435	7.69973	7.62534	9.59782	7.10166	8.91816	15.6426	4.34214	2.56795	15.084	15.9529	6.2345	8.96782	3.26254	9.97993	5.39358	5.49493	2.30555	2.8245	1.28343	15.4456
ENSMUSG00000026721	29809	Rabgap1l	RAB GTPase activating protein 1-like [Source:MGI Symbol;Acc:MGI:1352507]	chr1	21.3932	19.615	34.4775	1.9404	1.99379	2.58557	4.56846	2.08878	3.02286	8.06813	1.10708	0.536973	7.38534	8.27225	1.5931	3.8852	0.869676	3.13738	1.60779	1.6543	0.385204	0.577629	0.341752	6.7999
ENSMUSG00000025340	56715	Rabgef1	RAB guanine nucleotide exchange factor (GEF) 1 [Source:MGI Symbol;Acc:MGI:1929459]	chr5	37.5445	37.0172	22.5734	7.43087	8.84595	10.2989	9.57215	10.8159	9.74247	14.5261	6.60439	4.82747	15.7672	16.1949	6.01534	10.9005	4.99112	10.368	8.32953	6.10255	4.59611	4.77396	3.47362	13.7964
ENSMUSG00000040472	56187	Rabggta	Rab geranylgeranyl transferase, a subunit [Source:MGI Symbol;Acc:MGI:1860443]	chr14	38.0795	39.1351	24.2663	24.2288	33.6719	24.4387	26.573	32.6537	37.7923	27.0254	52.024	50.6493	32.8707	39.3445	20.5162	24.2359	23.7123	29.7421	30.8085	30.1913	25.3459	27.509	22.1453	21.3203
ENSMUSG00000038975	19352	Rabggtb	Rab geranylgeranyl transferase, b subunit [Source:MGI Symbol;Acc:MGI:99537]	chr3	64.7006	64.7864	46.5253	10.6497	14.0134	17.4381	25.8963	13.8766	16.1408	66.2528	8.95829	5.77613	63.6802	47.5824	14.5477	20.5179	8.22181	23.621	13.3799	12.1225	3.17662	6.56234	3.21516	60.654
ENSMUSG00000042229	98710	Rabif	RAB interacting factor [Source:MGI Symbol;Acc:MGI:2138605]	chr1	41.3872	42.6532	39.8847	8.3317	7.47233	7.72473	10.7145	9.38397	10.2074	26.787	5.97699	3.6219	28.1436	22.5209	8.3982	12.3866	5.17878	10.0697	7.58421	6.15489	3.90994	4.52875	1.52359	23.3953
ENSMUSG00000022621	68708	Rabl2	RAB, member RAS oncogene family-like 2 [Source:MGI Symbol;Acc:MGI:1915958]	chr15	18.0406	17.5285	8.90398	2.35565	3.66354	2.44093	3.38267	3.10421	5.44979	2.58465	2.81809	1.59744	3.24027	4.42891	3.07551	2.91633	2.32582	3.11452	2.40861	4.67424	1.84234	2.29286	1.26226	3.18591
ENSMUSG00000022827	67657	Rabl3	RAB, member RAS oncogene family-like 3 [Source:MGI Symbol;Acc:MGI:1914907]	chr16	3.76689	3.32287	4.53114	0.738348	0.778348	1.04545	0.725584	1.03693	1.00439	3.293	0.327428	0.458083	2.52846	2.86854	0.398342	0.927357	0.493468	0.904674	0.705711	0.592462	0.175637	0.290621	0.366647	2.42694
ENSMUSG00000015087	227624	Rabl6	RAB, member RAS oncogene family-like 6 [Source:MGI Symbol;Acc:MGI:2442633]	chr2	110.937	110.312	64.7676	45.0449	40.8478	49.37	43.9497	43.8429	34.8804	35.0082	39.6656	39.5857	34.0436	28.3344	47.0944	49.8326	49.1286	50.2436	60.839	52.6026	50.8111	57.5736	47.1256	33.8017
ENSMUSG00000001847	19353	Rac1	Rac family small GTPase 1 [Source:MGI Symbol;Acc:MGI:97845]	chr5	261.368	255.819	346.974	60.0873	71.2556	76.7272	98.8455	73.9563	100.957	455.745	37.4157	28.6195	445.46	410.605	62.7024	98.897	39.9786	103.197	50.985	46.6887	22.3926	27.2745	14.1274	464.964
ENSMUSG00000033220	19354	Rac2	Rac family small GTPase 2 [Source:MGI Symbol;Acc:MGI:97846]	chr15	3.79101	4.01517	3.84349	0.522579	0.798791	0.730491	0.54607	1.66565	2.10635	0.935204	1.34411	2.691	0.877677	4.35964	0.192379	0.536864	0.192925	0.464217	0.049948	0.270232	0.0901251	0.546799	0	0.182803
ENSMUSG00000018012	170758	Rac3	Rac family small GTPase 3 [Source:MGI Symbol;Acc:MGI:2180784]	chr11	51.4745	52.5349	23.2303	15.1747	16.4141	12.8193	17.9894	15.9892	16.3478	13.262	25.4827	33.9238	13.8282	14.9926	11.0803	14.6408	21.1818	16.5993	15.9424	18.6989	22.1694	22.6658	23.8393	15.3544
ENSMUSG00000023015	26934	Racgap1	Rac GTPase-activating protein 1 [Source:MGI Symbol;Acc:MGI:1349423]	chr15	2.71127	2.84494	1.95514	0.160347	0.306373	0.280177	0.348165	0.486746	1.37512	0.48447	0.530258	0.753219	0.501808	0.886547	0.231899	0.256722	0.0422833	0.325575	0.0875766	0.236907	0.0197527	0.326841	0.219915	0.34055
ENSMUSG00000020372	14694	Rack1	receptor for activated C kinase 1 [Source:MGI Symbol;Acc:MGI:101849]	chr11	122.822	128.663	89.051	50.2403	57.4086	61.8542	66.5637	67.676	67.7796	78.9788	63.3071	65.9363	85.9566	80.7522	48.7449	58.5483	62.7708	61.3443	63.0673	58.3428	55.8606	64.0009	51.548	74.0626
ENSMUSG00000022248	19355	Rad1	RAD1 checkpoint DNA exonuclease [Source:MGI Symbol;Acc:MGI:1316678]	chr15	4.14148	3.80553	3.16365	0.832695	1.04673	1.589	1.20735	1.00887	1.08996	3.20853	0.713916	0.489427	3.08826	3.07197	1.00836	1.20746	0.505614	1.05115	0.942499	0.566575	0.207854	0.667014	0.189338	3.31527
ENSMUSG00000021635	19356	Rad17	RAD17 checkpoint clamp loader component [Source:MGI Symbol;Acc:MGI:1333807]	chr13	6.44289	6.53342	4.68786	2.24994	2.66765	2.87832	3.7976	3.29043	4.11747	7.92548	1.929	1.3959	7.56932	8.18952	2.25557	2.87054	1.48327	3.81888	1.80487	1.88718	1.05669	1.43317	0.578586	6.72855
ENSMUSG00000030254	58186	Rad18	RAD18 E3 ubiquitin protein ligase [Source:MGI Symbol;Acc:MGI:1890476]	chr6	4.45975	4.47588	3.50569	0.755387	0.828568	1.07548	0.930202	0.792655	1.48757	1.31997	0.55169	0.295079	1.28707	1.3956	0.334729	1.22807	0.180751	0.944405	0.641775	0.72337	0.0965005	0.372577	0	1.468
ENSMUSG00000022314	19357	Rad21	RAD21 cohesin complex component [Source:MGI Symbol;Acc:MGI:108016]	chr15	106.175	102.315	109.49	34.1402	43.6341	40.2044	57.0375	45.561	52.4775	169.87	23.5871	14.4773	165.304	163.817	37.521	59.0462	23.0929	60.7569	33.1805	30.6127	11.6304	17.2033	7.21005	179.959
ENSMUSG00000074704	668929	Rad21l	RAD21-like (S. pombe) [Source:MGI Symbol;Acc:MGI:3652039]	chr2	1.58608	1.13164	1.24252	0.195487	0.653652	0.170789	0	0.17308	0.419119	0.397547	0.586607	0.121283	1.28474	1.34504	0	0.821579	0	0.520964	0.186846	0.0842406	0.252856	0	0	0.854787
ENSMUSG00000003813	19358	Rad23a	RAD23 homolog A, nucleotide excision repair protein [Source:MGI Symbol;Acc:MGI:105126]	chr8	92.0768	97.423	81.5328	65.1268	63.1805	52.0609	75.616	78.8881	48.8909	100.683	72.561	65.1567	94.9761	82.4227	68.3933	71.6966	85.0812	80.8271	79.1483	70.7182	60.0121	77.2731	77.1444	89.6418
ENSMUSG00000028426	19359	Rad23b	RAD23 homolog B, nucleotide excision repair protein [Source:MGI Symbol;Acc:MGI:105128]	chr4	126.893	123.874	139.072	29.3313	30.8858	36.1525	39.2022	33.3819	42.8616	100.431	20.5398	15.5653	97.9005	103.096	30.2484	44.2208	20.3099	45.6788	26.2775	23.3291	12.0976	14.6902	7.63048	97.3964
ENSMUSG00000020380	19360	Rad50	RAD50 double strand break repair protein [Source:MGI Symbol;Acc:MGI:109292]	chr11	9.53174	11.7169	5.25951	4.82698	6.45602	5.48228	5.9897	6.09003	6.90791	4.39278	5.37997	5.12849	4.84655	8.38079	3.33182	6.14231	3.87032	6.56585	4.81546	4.44616	3.72011	2.66883	2.08536	5.03917
ENSMUSG00000027323	19361	Rad51	RAD51 recombinase [Source:MGI Symbol;Acc:MGI:97890]	chr2	0.558699	0.46204	0.177156	0.317045	0.582477	0.681821	0.48652	0.626187	0.62745	0.654671	0.29273	0.529577	0.765774	0.73413	0.179561	0.523872	0.225089	0.671597	0.256411	0.777702	0.168241	0.278382	0.0468275	0.927763
ENSMUSG00000030346	19362	Rad51ap1	RAD51 associated protein 1 [Source:MGI Symbol;Acc:MGI:1098224]	chr6	0.643186	0.9929	0.214144	0	0.0643738	0.0883043	0.0640106	0.0596591	0.231147	0	0.0866564	0.104513	0.0984085	0.0869294	0	0	0	0.119715	0.0322021	0.232296	0	0.032048	0	0.0736594
ENSMUSG00000086022	209550	Rad51ap2	RAD51 associated protein 2 [Source:MGI Symbol;Acc:MGI:3644580]	chr12	0.390004	0.860081	0.695617	0	0.292754	0.0446203	0	0	0	0.0830905	0	0	0.0372945	0	0	0	0	0.317583	0.146446	0.0440174	0	0	0	0
ENSMUSG00000059060	19363	Rad51b	RAD51 paralog B [Source:MGI Symbol;Acc:MGI:1099436]	chr12	0.28839	0.136284	0.0783812	0.172645	0.412338	0.0754163	0.246007	0.229283	0.666262	0.280876	0.518063	0.776558	0.315172	0.445452	0.119168	0.16124	0.318683	0.115023	0.0825067	0.0371986	0.0372183	0.0821118	0	0.188727
ENSMUSG00000007646	114714	Rad51c	RAD51 paralog C [Source:MGI Symbol;Acc:MGI:2150020]	chr11	3.03634	3.0366	1.98155	0.0369882	0.600722	0.323151	0.421646	0.261988	0.380649	0.752202	0.380545	0.0229481	0.540192	0.540803	0.0340414	0.172724	0.273105	0.460003	0.141413	0.159392	0.0318953	0.105552	0.0710211	0.776327
ENSMUSG00000018841	19364	Rad51d	RAD51 paralog D [Source:MGI Symbol;Acc:MGI:1261809]	chr11	19.5458	20.2197	13.3205	5.45761	8.80107	8.27741	9.91273	8.19515	8.61192	14.9167	6.58819	5.76972	11.8283	9.5379	7.91594	9.82717	6.85043	11.2476	8.09581	6.84853	5.27089	8.63849	6.91623	13.2684
ENSMUSG00000030166	19365	Rad52	RAD52 homolog, DNA repair protein [Source:MGI Symbol;Acc:MGI:101949]	chr6	8.34191	7.32894	3.96767	2.76275	2.96257	3.10333	3.1601	3.94367	3.69902	2.93533	4.01222	3.13077	3.17023	3.97636	3.63235	3.68606	2.47181	4.65798	5.01181	3.08569	3.33042	3.00342	1.19086	2.82287
ENSMUSG00000078773	623474	Rad54b	RAD54 homolog B (S. cerevisiae) [Source:MGI Symbol;Acc:MGI:3605986]	chr4	0.401546	0.206625	0.229186	0.0560901	0.0535855	0.0245018	0.213132	0.148983	0.288614	0	0	0.0347992	0.122874	0.217083	0.0258107	0.10477	0.0258841	0.0996518	0	0.0483415	0	0	0	0.0613149
ENSMUSG00000028702	19366	Rad54l	RAD54 like (S. cerevisiae) [Source:MGI Symbol;Acc:MGI:894697]	chr4	0.180774	0.243628	0.171964	0.210429	0.261342	0.330918	0.239878	0.391249	0.7038	0.290995	0.162371	0.352494	0.0768298	0.398157	0.174298	0.530626	0	0.13085	0.0603382	0.253902	0.036291	0.140115	0	0.220829
ENSMUSG00000040661	81000	Rad54l2	RAD54 like 2 (S. cerevisiae) [Source:MGI Symbol;Acc:MGI:1933196]	chr9	10.3119	10.2594	7.55614	4.62011	5.36992	4.6233	5.7173	4.28476	6.74861	5.65408	3.07954	1.53101	5.22574	5.76579	4.2268	5.88979	1.98655	5.68733	4.0752	4.34815	1.19401	1.74747	1.36883	5.75485
ENSMUSG00000024824	19367	Rad9a	RAD9 checkpoint clamp component A [Source:MGI Symbol;Acc:MGI:1328356]	chr19	13.4993	12.9341	6.23366	9.474	10.4939	9.17673	11.8042	12.6429	11.5396	13.1236	14.244	10.9464	12.7333	14.0526	9.79333	13.3363	10.328	13.2338	12.861	14.6737	11.6623	11.4281	10.6114	12.9681
ENSMUSG00000038569	231724	Rad9b	RAD9 checkpoint clamp component B [Source:MGI Symbol;Acc:MGI:2385231]	chr5	1.9697	1.85599	0.579145	0.675339	0.860244	0.622795	0.57026	0.564712	1.25486	0.885072	0.257336	0.325882	0.904103	1.06485	0.759655	0.735848	0.415534	0.866546	0.753069	0.517372	0.129412	0.28551	0.360199	1.23041
ENSMUSG00000029576	231858	Radil	Ras association and DIL domains [Source:MGI Symbol;Acc:MGI:2443088]	chr5	8.9589	8.27955	4.93556	3.74752	3.03187	3.65751	5.00322	4.18483	3.6771	2.66394	4.22606	4.44059	2.39137	2.14872	2.8586	4.28825	3.98848	4.73857	4.77584	5.15025	3.8429	4.11068	4.47295	1.87484
ENSMUSG00000042498	102871	Radx	RPA1 related single stranded DNA binding protein, X-linked [Source:MGI Symbol;Acc:MGI:2147848]	chrX	0.331086	0.456343	0.196844	0	0	0	0	0	0.111548	0.035269	0	0	0.0316604	0	0	0	0.0400165	0	0	0	0	0	0	0
ENSMUSG00000027509	66679	Rae1	ribonucleic acid export 1 [Source:MGI Symbol;Acc:MGI:1913929]	chr2	68.1796	79.0546	44.2178	21.2695	22.5641	24.9059	29.3125	26.9263	32.1796	28.0443	30.6466	26.5495	30.1357	35.8761	17.822	25.9128	19.279	26.1698	27.0047	24.624	21.4069	22.6478	18.3473	26.4296
ENSMUSG00000078452	19368	Raet1d	retinoic acid early transcript delta [Source:MGI Symbol;Acc:MGI:1861032]	chr10	0	0	0	0	0	0	0	0	0.482525	0	0	0	0.0821721	0	0	0	0	0	0	0	0	0	0	0
ENSMUSG00000053219	379043	Raet1e	retinoic acid early transcript 1E [Source:MGI Symbol;Acc:MGI:2675273]	chr10	0	0	0	0	0	0	0	0	0	0	0	0.0465977	0	0	0	0	0	0	0	0	0	0	0	0
ENSMUSG00000000441	110157	Raf1	v-raf-leukemia viral oncogene 1 [Source:MGI Symbol;Acc:MGI:97847]	chr6	40.4764	42.7117	23.597	18.9044	25.1441	25.2294	30.7408	25.421	27.0814	36.7873	19.5184	16.4465	36.6042	34.8812	23.3504	28.2755	17.0105	33.1234	24.0465	20.2129	15.1167	17.419	7.96017	36.7937
ENSMUSG00000061311	19373	Rag1	recombination activating 1 [Source:MGI Symbol;Acc:MGI:97848]	chr2	0.163965	0.0774844	0.0668458	0	0	0	0	0	0	0	0	0	0	0	0	0	0	0	0	0	0	0	0	0
ENSMUSG00000032864	19374	Rag2	recombination activating gene 2 [Source:MGI Symbol;Acc:MGI:97849]	chr2	0	0	0	0	0	0	0	0	0	0	0	0	0	0	0	0	0	0	0	0	0	0	0	0
ENSMUSG00000062115	19377	Rai1	retinoic acid induced 1 [Source:MGI Symbol;Acc:MGI:103291]	chr11	40.0392	39.9321	31.2562	10.3641	13.8424	10.5022	18.0365	14.7896	16.1813	7.49545	11.8573	11.979	6.17298	7.9249	10.9077	12.3006	13.7319	16.5959	16.9032	37.6673	16.8973	14.6672	12.9367	6.12865
ENSMUSG00000022246	75646	Rai14	retinoic acid induced 14 [Source:MGI Symbol;Acc:MGI:1922896]	chr15	2.3779	2.52116	1.044	0.383258	1.75749	0.518997	1.01942	0.814387	1.82416	1.49645	0.837901	0.784672	0.685664	2.62051	0.546723	1.34228	0.565962	0.885184	0.512844	1.2717	0.214817	0.437477	0.0183973	0.728988
ENSMUSG00000043518	24004	Rai2	retinoic acid induced 2 [Source:MGI Symbol;Acc:MGI:1344378]	chrX	12.818	12.7844	14.3992	1.01221	1.22488	0.530598	0.51283	0.836444	3.06716	1.64677	1.1571	0.795457	1.03479	3.77243	0.496838	1.13442	1.93072	0.719334	1.16096	2.32634	0.232758	1.09122	0.194355	0.70816
ENSMUSG00000008859	56044	Rala	v-ral simian leukemia viral oncogene A (ras related) [Source:MGI Symbol;Acc:MGI:1927243]	chr13	73.6273	71.9426	81.5173	20.8079	29.8182	31.4224	40.0646	29.8629	38.0399	115.708	16.7368	10.6192	115.347	99.1977	24.8644	40.3295	13.8872	41.3904	21.0109	17.0174	7.33151	10.3221	4.99416	121.607
ENSMUSG00000004451	64143	Ralb	v-ral simian leukemia viral oncogene B [Source:MGI Symbol;Acc:MGI:1927244]	chr1	15.5725	16.3056	8.84031	7.95981	10.0554	9.56916	12.6858	11.1245	14.1038	16.7759	8.23439	7.46881	18.6382	19.4061	8.05217	12.4412	7.74112	11.1614	9.49424	8.1642	4.33953	6.41392	3.97879	17.0142
ENSMUSG00000024096	19765	Ralbp1	ralA binding protein 1 [Source:MGI Symbol;Acc:MGI:108466]	chr17	71.7688	71.8321	40.7904	28.2673	35.0905	40.7559	38.2692	39.684	47.1191	43.4822	29.4886	23.1033	46.2516	60.0946	31.4988	46.4767	18.9655	41.4999	41.9667	26.4339	15.5593	20.8346	6.53263	43.7269
ENSMUSG00000021027	56784	Ralgapa1	Ral GTPase activating protein, alpha subunit 1 [Source:MGI Symbol;Acc:MGI:1931050]	chr12	34.2244	33.4831	43.006	4.51641	5.27078	5.85544	10.1443	6.4586	6.88826	8.29033	3.10451	1.89527	7.59593	8.65207	5.02912	8.64519	3.18403	9.39257	4.69434	8.04599	1.24898	2.02907	0.505654	7.35818
ENSMUSG00000037110	241694	Ralgapa2	Ral GTPase activating protein, alpha subunit 2 (catalytic) [Source:MGI Symbol;Acc:MGI:3036245]	chr2	5.10155	4.56372	3.65534	0.508598	1.02942	0.655215	1.39211	0.526623	0.820588	0.624084	0.546909	0.246016	0.276968	0.615357	0.80922	1.05466	0.167077	1.30179	0.593227	1.87222	0.148667	0.336193	0.124139	0.508857
ENSMUSG00000027652	228850	Ralgapb	Ral GTPase activating protein, beta subunit (non-catalytic) [Source:MGI Symbol;Acc:MGI:2444531]	chr2	36.1104	37.4003	44.4822	10.7214	10.3261	10.5881	15.4018	11.139	13.1657	26.2858	5.86408	3.76337	24.3346	24.346	9.94764	14.9789	5.4257	15.8327	7.42018	8.36896	2.99203	4.21472	0.790853	22.9708
ENSMUSG00000026821	19730	Ralgds	ral guanine nucleotide dissociation stimulator [Source:MGI Symbol;Acc:MGI:107485]	chr2	84.6975	84.6503	45.0883	122.084	107.183	82.0768	80.7959	107.683	76.0741	80.2663	73.928	78.4857	86.2368	73.7432	96.4576	100.319	82.1311	121.685	108.626	101.342	97.8694	111.437	90.4872	68.2561
ENSMUSG00000038831	241308	Ralgps1	Ral GEF with PH domain and SH3 binding motif 1 [Source:MGI Symbol;Acc:MGI:1922008]	chr2	31.4134	24.4072	31.1515	8.21688	10.2171	8.62192	13.8209	8.92506	11.3692	13.9021	5.21097	3.69203	12.6962	14.0247	8.38085	13.4296	4.61279	12.2657	7.12499	10.6956	2.9949	3.32385	1.4232	14.6124
ENSMUSG00000026594	78255	Ralgps2	Ral GEF with PH domain and SH3 binding motif 2 [Source:MGI Symbol;Acc:MGI:1925505]	chr1	17.7773	19.0656	14.8762	5.23302	5.52492	7.37362	6.69191	5.35788	6.57057	10.9476	2.41584	1.65662	12.3358	14.3445	3.58121	7.30593	1.53563	6.63914	3.86029	3.55026	1.64301	1.4678	0.656979	13.7057
ENSMUSG00000027593	19383	Raly	hnRNP-associated with lethal yellow [Source:MGI Symbol;Acc:MGI:97850]	chr2	62.8629	66.6203	37.0334	67.7294	65.0815	68.2957	80.6237	82.3825	73.1648	70.6011	77.6213	74.781	66.4348	60.4117	65.5975	81.6107	85.9236	92.8077	91.9952	90.3824	87.8817	93.5696	102.903	76.3753
ENSMUSG00000039717	76897	Ralyl	RALY RNA binding protein-like [Source:MGI Symbol;Acc:MGI:1924147]	chr3	60.7834	66.8839	47.6762	1.10401	0.675013	1.73615	2.01361	0.977462	0.605942	2.01164	0.605777	0.136989	2.09604	1.21537	0.528347	1.93842	0.32606	1.29454	1.13962	1.37015	0.342719	0.504075	0.169584	2.37507
ENSMUSG00000038646	67148	Ramac	RNA guanine-7 methyltransferase activating subunit [Source:MGI Symbol;Acc:MGI:1914398]	chr7	112.02	95.9726	82.0344	5.58839	7.56337	10.3343	12.1216	6.76204	7.82783	51.7472	3.9927	1.56021	42.3719	51.668	6.08608	10.4384	3.18063	8.93569	5.60844	3.21092	1.60631	2.56931	2.32489	48.3014
ENSMUSG00000034353	51801	Ramp1	receptor (calcitonin) activity modifying protein 1 [Source:MGI Symbol;Acc:MGI:1858418]	chr1	100.593	102.618	64.9956	224.991	205.358	295.481	276.734	253.219	179.375	375.247	226.02	178.671	351.351	258.068	229.931	269.713	294.123	263.545	270.076	273.637	276.836	308.341	302.032	388.778
ENSMUSG00000001240	54409	Ramp2	receptor (calcitonin) activity modifying protein 2 [Source:MGI Symbol;Acc:MGI:1859650]	chr11	31.4161	32.1594	20.3396	42.7865	37.497	41.1146	33.4122	34.0983	33.6601	39.0804	42.6217	40.9306	41.431	41.0659	34.2238	46.7959	40.3964	39.1426	53.1028	35.4786	41.1736	41.2602	40.3697	47.5991
ENSMUSG00000041046	56089	Ramp3	receptor (calcitonin) activity modifying protein 3 [Source:MGI Symbol;Acc:MGI:1860292]	chr11	9.98237	14.4701	8.3222	0.587523	0.336773	0.718614	0.669745	0.416144	0.302312	0.191168	0.90669	0.364509	0.343217	0.303182	0.432573	0.438969	0.325351	0.208763	0.112311	0.911447	0.101325	0.447093	0.11281	0.256901
ENSMUSG00000029430	19384	Ran	RAN, member RAS oncogene family [Source:MGI Symbol;Acc:MGI:1333112]	chr5	273.531	279.1	221.471	36.5863	46.1936	57.5031	56.2956	48.1279	66.6413	185.446	33.837	23.6873	188.624	197.231	36.3224	51.9124	26.6405	52.3163	31.5132	29.8419	14.6382	21.394	8.41344	176.082
ENSMUSG00000005732	19385	Ranbp1	RAN binding protein 1 [Source:MGI Symbol;Acc:MGI:96269]	chr16	78.8779	75.3991	59.9208	25.7932	21.1079	27.6366	31.0672	32.3161	30.801	75.6125	21.8636	18.9615	78.1819	85.8882	22.8425	30.4525	22.1887	32.5099	21.8622	19.7134	12.5897	17.2208	11.774	74.9903
ENSMUSG00000037415	74334	Ranbp10	RAN binding protein 10 [Source:MGI Symbol;Acc:MGI:1921584]	chr8	24.2484	25.2237	16.9559	10.0433	9.69296	11.1307	13.8596	10.1884	11.1683	10.9487	7.66371	6.48598	10.8975	10.6923	10.2596	12.4265	7.60991	12.4812	10.4095	14.0574	7.15426	7.15893	4.14287	9.88373
ENSMUSG00000040594	66011	Ranbp17	RAN binding protein 17 [Source:MGI Symbol;Acc:MGI:1929706]	chr11	2.74999	2.49493	1.75501	0.492322	0.661958	0.589427	0.554293	0.565044	0.703685	1.34977	0.484628	0.316757	1.05188	1.0664	0.234941	0.766333	0.38707	1.00426	0.209138	0.754329	0.125788	0.260171	0.0700228	1.18002
ENSMUSG00000003226	19386	Ranbp2	RAN binding protein 2 [Source:MGI Symbol;Acc:MGI:894323]	chr10	26.6858	27.7372	31.8633	7.13444	9.07461	9.97775	13.8569	7.4429	11.3238	18.8839	4.16082	2.196	18.5975	22.8079	7.92761	13.7782	3.43272	13.5105	6.07903	7.44773	1.72879	2.5778	0.756621	18.6753
ENSMUSG00000098520	NA	Ranbp2-ps1	RAN binding protein 2, pseudogene 1 [Source:MGI Symbol;Acc:MGI:5521055]	chr7	0	0	0	0	0	0	0	0	0	0	0	0	0	0	0	0	0	0	0	0	0	0	0	0
ENSMUSG00000098386	NA	Ranbp2-ps10	RAN binding protein 2, pseudogene 10 [Source:MGI Symbol;Acc:MGI:5521024]	chr7	0	0	0	0	0	0	0	0	0	0	0	0	0	0	0	0	0	0	0	0	0	0	0	0
ENSMUSG00000105314	NA	Ranbp2-ps11	RAN binding protein 2, pseudogene 11 [Source:MGI Symbol;Acc:MGI:5645821]	chr7	0	0	0	0	0	0	0	0	0	0	0	0	0	0	0	0	0	0	0	0	0	0	0	0
ENSMUSG00000104759	NA	Ranbp2-ps12	RAN binding protein 2, pseudogene 12 [Source:MGI Symbol;Acc:MGI:5645822]	chr7	0	0	0	0	0	0	0	0	0	0	0	0	0	0	0	0	0	0	0	0	0	0	0	0
ENSMUSG00000098508	NA	Ranbp2-ps2	RAN binding protein 2, pseudogene 2 [Source:MGI Symbol;Acc:MGI:5010229]	chr7	0	0	0	0	0	0	0	0	0	0	0	0	0	0	0	0	0	0	0	0	0	0	0	0
ENSMUSG00000098564	NA	Ranbp2-ps3	RAN binding protein 2, pseudogene 3 [Source:MGI Symbol;Acc:MGI:5521102]	chr7	0	0	0	0	0	0	0	0	0	0	0	0	0	0	0	0	0	0	0	0	0	0	0	0
ENSMUSG00000098469	NA	Ranbp2-ps4	RAN binding protein 2, pseudogene 4 [Source:MGI Symbol;Acc:MGI:5521013]	chr7	0	0	0	0	0	0	0	0	0	0	0	0	0	0	0	0	0	0	0	0	0	0	0	0
ENSMUSG00000099087	NA	Ranbp2-ps5	RAN binding protein 2, pseudogene 5 [Source:MGI Symbol;Acc:MGI:5521104]	chr7	0	0	0	0	0	0	0	0	0	0	0	0	0	0	0	0	0	0	0	0	0	0	0	0
ENSMUSG00000099298	NA	Ranbp2-ps6	RAN binding protein 2, pseudogene 6 [Source:MGI Symbol;Acc:MGI:5521058]	chr7	0	0	0	0	0	0	0	0	0	0	0	0	0	0	0	0	0	0	0	0	0	0	0	0
ENSMUSG00000098744	NA	Ranbp2-ps7	RAN binding protein 2, pseudogene 7 [Source:MGI Symbol;Acc:MGI:5521057]	chr7	0	0	0	0	0	0	0	0	0	0	0	0	0	0	0	0	0	0	0	0	0	0	0	0
ENSMUSG00000098278	NA	Ranbp2-ps8	RAN binding protein 2, pseudogene 8 [Source:MGI Symbol;Acc:MGI:5521016]	chr7	0	0	0	0	0	0	0	0	0	0	0	0	0	0	0	0	0	0	0	0	0	0	0	0
ENSMUSG00000098861	NA	Ranbp2-ps9	RAN binding protein 2, pseudogene 9 [Source:MGI Symbol;Acc:MGI:5521025]	chr7	0	0	0	0	0	0	0	0	0	0	0	0	0	0	0	0	0	0	0	0	0	0	0	0
ENSMUSG00000002372	71810	Ranbp3	RAN binding protein 3 [Source:MGI Symbol;Acc:MGI:1919060]	chr17	48.1027	53.4332	23.8417	24.0206	25.3964	26.3188	28.3737	29.8278	25.6149	17	28.8838	31.7569	18.2719	18.9558	23.179	25.9153	24.7931	28.1263	31.8217	32.6497	29.6333	32.578	26.3266	17.2983
ENSMUSG00000048424	223332	Ranbp3l	RAN binding protein 3-like [Source:MGI Symbol;Acc:MGI:2444654]	chr15	1.90951	1.48626	1.77371	1.22382	2.47325	1.25426	3.80073	1.31276	1.19082	15.8326	0.242135	0.146015	9.86464	7.14524	2.85912	6.06657	1.45535	4.80852	1.55214	1.31844	0.608835	0.514903	0.203353	14.8395
ENSMUSG00000074909	240614	Ranbp6	RAN binding protein 6 [Source:MGI Symbol;Acc:MGI:2683212]	chr19	31.0242	30.3293	39.5212	2.16209	3.45386	2.47728	3.09766	1.88288	3.58678	12.5707	1.5498	0.549751	10.534	11.2181	2.54438	3.37647	1.2758	3.24302	1.76162	1.95504	0.519584	0.640588	0.204168	9.67092
ENSMUSG00000038546	56705	Ranbp9	RAN binding protein 9 [Source:MGI Symbol;Acc:MGI:1928741]	chr13	60.9476	56.3918	47.7881	15.7415	18.7831	18.5026	19.0675	22.9208	30.632	41.9374	16.1248	11.492	49.4414	62.7179	12.1892	19.6907	8.75214	22.7442	15.6801	12.6951	5.1516	6.224	3.09535	38.7833
ENSMUSG00000022391	19387	Rangap1	RAN GTPase activating protein 1 [Source:MGI Symbol;Acc:MGI:103071]	chr15	189.985	199.206	148.723	38.4801	31.0914	37.8718	37.2829	28.0172	41.1787	36.6723	33.8202	32.1487	34.7706	37.4255	26.8523	33.8827	24.1588	36.1968	33.6239	34.6011	26.1371	28.1343	20.5202	33.4766
ENSMUSG00000032892	57785	Rangrf	RAN guanine nucleotide release factor [Source:MGI Symbol;Acc:MGI:1889073]	chr11	22.6868	22.7294	12.0669	27.6011	27.7115	43.6507	38.9656	34.5065	28.1634	48.5423	35.0577	31.3943	45.5351	31.8711	27.4014	31.7449	33.612	37.913	38.106	30.6162	37.9048	41.8132	33.7364	45.6493
ENSMUSG00000068798	109905	Rap1a	RAS-related protein 1a [Source:MGI Symbol;Acc:MGI:97852]	chr3	47.557	46.4161	51.5647	6.84204	9.03228	8.47735	16.2491	8.20555	15.3093	66.9903	5.33279	2.43118	60.4086	60.6643	7.95705	11.9668	4.19076	13.8687	8.20424	3.43089	1.44817	1.95249	1.5526	67.3416
ENSMUSG00000081842	NA	Rap1a-ps2	RAS related protein 1a, pseudogene 2 [Source:MGI Symbol;Acc:MGI:3651938]	chr2	0	0	0.263397	0	0	0	0	0	0	0	0	0	0	0	0	0	0	0	0	0	0	0	0	0.126842
ENSMUSG00000052681	215449	Rap1b	RAS related protein 1b [Source:MGI Symbol;Acc:MGI:894315]	chr10	68.8043	66.6356	82.0944	6.63469	14.6643	11.8385	16.5578	14.2873	22.0361	109.312	5.68829	4.22092	113.565	132.307	7.81376	14.5983	4.30718	16.2827	8.81351	6.3481	1.50302	4.65308	1.40348	96.2276
ENSMUSG00000041351	110351	Rap1gap	Rap1 GTPase-activating protein [Source:MGI Symbol;Acc:MGI:109338]	chr4	114.167	116.118	79.952	28.7538	25.9036	26.2449	29.4234	20.2547	23.1448	16.8448	23.3332	26.2895	16.3184	13.6015	26.6952	27.3726	33.2892	33.8551	44.5511	46.8894	35.1259	31.7179	29.4696	24.2745
ENSMUSG00000038807	380711	Rap1gap2	RAP1 GTPase activating protein 2 [Source:MGI Symbol;Acc:MGI:3028623]	chr11	104.182	101.679	95.1792	8.28437	6.14126	8.62199	11.2886	6.03217	5.20227	9.53761	3.24083	2.34519	9.50388	5.80125	9.89501	12.0073	5.36893	10.0937	6.8581	9.46137	3.64992	4.00474	1.73845	12.0748
ENSMUSG00000087476	69808	Rap1gapos	RAP1 GTPase activating protein, opposite strand [Source:MGI Symbol;Acc:MGI:1917058]	chr4	0	0.362362	0	0.344281	0	0.601569	0.654104	0.304819	0.295252	0.560111	0.885515	0.213598	0.502803	0.888304	2.21797	0.321538	0	1.22333	0	0	0.890632	0.654976	0.991581	0.15054
ENSMUSG00000028149	229877	Rap1gds1	RAP1, GTP-GDP dissociation stimulator 1 [Source:MGI Symbol;Acc:MGI:2385189]	chr3	187.812	190.7	160.796	22.8679	24.4496	25.5264	29.1209	25.7548	32.2501	51.7574	17.123	11.7387	50.5972	46.494	22.1319	29.8722	16.1165	31.2523	20.7294	18.9508	9.17519	13.8963	6.09614	49.1051
ENSMUSG00000051615	76108	Rap2a	RAS related protein 2a [Source:MGI Symbol;Acc:MGI:97855]	chr14	131.589	133.899	111.755	13.9677	13.8984	15.2791	20.3624	11.9556	16.9889	45.1647	6.36911	6.76938	42.0693	33.6763	12.7124	20.9225	7.64199	19.3162	9.83703	10.5041	4.57089	6.14632	1.74585	37.3387
ENSMUSG00000036894	74012	Rap2b	RAP2B, member of RAS oncogene family [Source:MGI Symbol;Acc:MGI:1921262]	chr3	48.465	51.9831	58.0676	7.3523	8.43791	9.19715	10.726	9.02462	12.7948	28.1755	6.3854	3.79136	31.6027	33.8137	6.98625	10.7904	5.04527	10.7298	6.79915	6.23374	2.16135	3.29248	0.89378	24.7691
ENSMUSG00000050029	72065	Rap2c	RAP2C, member of RAS oncogene family [Source:MGI Symbol;Acc:MGI:1919315]	chrX	34.0129	26.1425	41.3266	3.2477	5.94316	4.03628	5.90963	4.65741	6.59033	48.1858	1.72557	1.39058	50.2032	47.1698	3.87302	6.62169	1.85758	6.2576	2.1423	3.15385	0.315552	0.7832	0.526978	40.4626
ENSMUSG00000039844	107746	Rapgef1	Rap guanine nucleotide exchange factor (GEF) 1 [Source:MGI Symbol;Acc:MGI:104580]	chr2	68.9853	77.2529	51.0861	41.9202	43.6082	38.6681	43.4032	42.8311	36.9908	39.8274	35.6248	34.0187	40.0395	38.6809	46.0972	49.1866	38.0502	49.9785	53.1124	45.9129	33.346	42.1217	30.9484	43.4805
ENSMUSG00000062232	76089	Rapgef2	Rap guanine nucleotide exchange factor (GEF) 2 [Source:MGI Symbol;Acc:MGI:2659071]	chr3	53.4265	52.352	65.294	5.87415	6.42771	6.57381	8.44153	5.8139	7.79889	7.76361	4.09627	3.67305	7.07039	8.34737	7.32859	8.59022	3.97294	9.30854	6.02262	7.26078	3.09493	3.15059	1.63977	8.17994
ENSMUSG00000022469	223864	Rapgef3	Rap guanine nucleotide exchange factor (GEF) 3 [Source:MGI Symbol;Acc:MGI:2441741]	chr15	22.0106	19.3946	11.3636	142.168	152.74	128.567	126.933	153.041	120.144	96.7645	178.763	199.78	109.197	136.756	127.238	139.278	107.64	142.774	169.984	134.528	118.29	144.85	151.919	76.7573
ENSMUSG00000086601	NA	Rapgef3os1	Rap guanine nucleotide exchange factor (GEF) 3, opposite strand 1 [Source:MGI Symbol;Acc:MGI:3826580]	chr15	0	0	0	0.671455	0.641472	0	0	0	0.287917	0	1.72703	0.208291	0	0.577489	0	0	0	0	0.320888	0	0	0	0	0.1468
ENSMUSG00000087397	NA	Rapgef3os2	Rap guanine nucleotide exchange factor (GEF) 3, opposite strand 2 [Source:MGI Symbol;Acc:MGI:3826581]	chr15	2.35539	1.66962	0.800212	8.28408	17.849	16.6308	10.0462	19.6628	18.8945	8.74596	25.3873	28.3223	12.0984	17.8877	9.73289	10.0414	13.1767	8.29834	15.1619	14.7351	10.7912	15.9277	11.1682	10.5586
ENSMUSG00000049044	56508	Rapgef4	Rap guanine nucleotide exchange factor (GEF) 4 [Source:MGI Symbol;Acc:MGI:1917723]	chr2	263.017	276.24	243.428	10.7586	9.11814	16.8467	20.1866	10.7511	15.5163	32.9321	9.453	5.60504	37.3833	33.7537	13.0083	18.5308	11.79	24.1624	12.8364	15.6981	4.75381	8.70917	4.08023	29.2029
ENSMUSG00000085439	NA	Rapgef4os1	Rap guanine nucleotide exchange factor (GEF) 4, opposite strand 1 [Source:MGI Symbol;Acc:MGI:3649714]	chr2	0	0	0	0	0	0	0	0	0	0	0	0	0	0	0	0	0	0	0	0	0	0	0	0
ENSMUSG00000085001	NA	Rapgef4os2	Rap guanine nucleotide exchange factor (GEF) 4, opposite strand 2 [Source:MGI Symbol;Acc:MGI:2139429]	chr2	0.219446	0	0.208751	0	0	0	0	0	0	0.0623375	0	0	0	0	0	0	0.0707286	0	0	0	0	0	0	0.0335088
ENSMUSG00000086231	NA	Rapgef4os3	Rap guanine nucleotide exchange factor (GEF) 4, opposite strand 3 [Source:MGI Symbol;Acc:MGI:2442080]	chr2	0	0	0	0	0.133356	0	0	0	0.0399035	0	0	0	0	0.280128	0	0	0.0429445	0	0	0	0	0	0	0
ENSMUSG00000041992	217944	Rapgef5	Rap guanine nucleotide exchange factor (GEF) 5 [Source:MGI Symbol;Acc:MGI:2444365]	chr12	69.5403	66.1331	66.6117	2.86643	2.85961	2.17186	3.95194	2.09992	3.30664	2.41424	1.53325	0.692467	1.67636	2.7271	2.27621	3.45888	1.21743	3.78566	1.89114	4.12106	0.984327	1.70112	0.426182	2.4513
ENSMUSG00000037533	192786	Rapgef6	Rap guanine nucleotide exchange factor (GEF) 6 [Source:MGI Symbol;Acc:MGI:2384761]	chr11	12.7715	10.9759	9.45785	1.18309	2.13235	1.80084	3.4991	1.97618	3.50405	3.22448	1.25484	0.764276	2.76988	3.7554	1.43681	2.85916	0.956844	2.94702	1.37561	2.9223	0.431214	0.614899	0.152224	2.85858
ENSMUSG00000038020	268480	Rapgefl1	Rap guanine nucleotide exchange factor (GEF)-like 1 [Source:MGI Symbol;Acc:MGI:3611446]	chr11	204.65	191.056	184.302	10.9399	8.10462	11.8287	12.9973	9.73654	9.45545	7.64438	10.0406	6.23794	6.57022	4.79046	12.8286	14.3788	10.1497	18.6751	11.7668	18.2172	8.39911	10.678	9.04946	8.50555
ENSMUSG00000026014	77300	Raph1	Ras association (RalGDS/AF-6) and pleckstrin homology domains 1 [Source:MGI Symbol;Acc:MGI:1924550]	chr1	8.16276	7.61856	12.1107	0.838549	0.906911	0.677316	0.969428	1.16268	1.32971	0.83656	0.474769	0.466261	0.820286	1.01376	0.829988	0.812708	0.554897	1.23681	0.990513	1.16588	0.368366	0.519223	0.220249	0.857856
ENSMUSG00000002104	19400	Rapsn	receptor-associated protein of the synapse [Source:MGI Symbol;Acc:MGI:99422]	chr2	1.632	0.947128	0.817087	0.809882	1.6334	0.707562	0.769352	2.3105	4.24445	1.098	2.08307	4.52218	0.657103	2.86357	0.828178	0.756382	1.66106	1.59874	0.602065	0.620445	0.0775967	1.28396	1.12309	0.550868
ENSMUSG00000037992	19401	Rara	retinoic acid receptor, alpha [Source:MGI Symbol;Acc:MGI:97856]	chr11	20.0349	22.1307	16.09	6.42682	9.01456	5.12802	5.96403	8.42012	5.73459	8.67287	4.80937	6.13076	10.6338	10.7034	4.75236	6.4533	6.37733	7.29308	6.74636	7.29993	4.51682	5.93665	4.67213	8.07321
ENSMUSG00000017491	218772	Rarb	retinoic acid receptor, beta [Source:MGI Symbol;Acc:MGI:97857]	chr14	3.8512	3.30647	3.52367	3.69587	2.91294	3.90163	4.15458	3.654	5.89007	10.0715	1.58434	1.05095	7.19681	6.94007	3.20301	3.50925	1.84767	4.92467	3.38532	1.56611	1.142	0.996087	0.650507	7.48774
ENSMUSG00000001288	19411	Rarg	retinoic acid receptor, gamma [Source:MGI Symbol;Acc:MGI:97858]	chr15	8.1369	10.2139	4.80315	15.7171	16.615	14.2301	16.0874	26.5171	24.4773	13.7138	24.2422	23.7758	15.2563	24.8095	11.2427	13.1505	12.1528	16.3958	13.5311	14.5626	15.2266	16.7967	14.1393	13.6617
ENSMUSG00000049404	109222	Rarres1	retinoic acid receptor responder (tazarotene induced) 1 [Source:MGI Symbol;Acc:MGI:1924461]	chr3	5.95768	5.40999	5.88956	5.75196	10.0549	5.02526	10.4632	5.52608	7.34676	43.3051	5.14133	2.42969	42.717	26.6297	7.99689	12.2299	4.51809	13.2632	5.1468	5.27378	2.53275	5.82064	2.23237	40.9373
ENSMUSG00000009281	71660	Rarres2	retinoic acid receptor responder (tazarotene induced) 2 [Source:MGI Symbol;Acc:MGI:1918910]	chr6	6.76009	8.28944	5.04471	55.1307	52.7856	53.0727	54.2277	64.3793	109.219	38.2905	95.5802	127.233	39.3214	46.0503	32.4772	46.243	73.5912	55.6988	67.5158	60.2484	96.0799	79.5045	113.711	35.7192
ENSMUSG00000018848	104458	Rars	arginyl-tRNA synthetase [Source:MGI Symbol;Acc:MGI:1914297]	chr11	49.5804	56.4149	45.4306	12.4079	14.3494	18.3451	20.3766	21.2597	22.9619	27.4192	18.175	14.3364	30.8497	34.4339	12.344	16.5144	10.8954	18.4298	17.141	12.4689	8.6202	10.9903	4.87097	24.9308
ENSMUSG00000028292	109093	Rars2	arginyl-tRNA synthetase 2, mitochondrial [Source:MGI Symbol;Acc:MGI:1923596]	chr4	20.7234	20.695	10.946	4.15486	5.98194	4.85695	4.55842	6.11376	8.63189	10.0441	3.76288	2.21468	12.0077	13.9917	3.1237	5.7386	4.26679	5.25035	2.74069	4.38784	1.7157	1.72561	1.29217	10.0305
ENSMUSG00000021549	218397	Rasa1	RAS p21 protein activator 1 [Source:MGI Symbol;Acc:MGI:97860]	chr13	28.7575	24.1786	31.8616	2.28171	4.25383	3.3482	4.69279	4.86411	6.8012	13.8574	2.27911	1.63551	13.0866	17.9093	2.83388	4.24127	1.81966	5.66741	3.07013	2.76837	0.57307	0.948239	0.404083	11.585
ENSMUSG00000032413	114713	Rasa2	RAS p21 protein activator 2 [Source:MGI Symbol;Acc:MGI:2149960]	chr9	5.76921	5.03751	4.65229	3.00668	3.58565	5.25364	9.41386	6.39254	6.44626	17.3035	1.71853	0.932698	16.6533	10.027	4.19778	7.3067	2.43521	7.49486	3.255	3.0144	1.34926	1.42029	0.608731	19.3091
ENSMUSG00000031453	19414	Rasa3	RAS p21 protein activator 3 [Source:MGI Symbol;Acc:MGI:1197013]	chr8	59.8777	59.6935	47.6251	79.3118	76.6216	81.8597	93.997	89.6078	119.357	133.615	64.7514	49.1866	137.769	136.672	67.1643	85.1299	53.6961	103.193	71.3648	67.258	42.923	49.1047	30.3718	124.664
ENSMUSG00000004952	54153	Rasa4	RAS p21 protein activator 4 [Source:MGI Symbol;Acc:MGI:1858600]	chr5	1.71636	1.61894	0.668821	1.23486	2.54571	1.49524	1.83162	2.37844	4.10596	0.634419	3.80765	4.30106	0.964998	2.1241	0.996911	1.51748	1.51961	1.59731	1.09745	1.88581	2.14834	1.21584	1.68469	0.5589
ENSMUSG00000029602	19415	Rasal1	RAS protein activator like 1 (GAP1 like) [Source:MGI Symbol;Acc:MGI:1330842]	chr5	145.379	164.017	82.1277	10.3095	5.38418	10.7283	12.8839	8.51925	7.38739	2.34815	10.4102	8.35764	1.90714	2.36446	9.40378	10.9122	10.53	14.2866	14.4084	26.0239	13.7498	16.4315	12.141	2.5044
ENSMUSG00000070565	226525	Rasal2	RAS protein activator like 2 [Source:MGI Symbol;Acc:MGI:2443881]	chr1	26.1463	26.5697	27.5725	3.36351	4.87071	4.57797	5.71769	5.30811	7.28718	9.85937	2.30698	1.49369	8.38522	10.2314	4.35548	8.0572	2.34187	7.86281	3.37275	4.66868	1.26192	1.56043	0.328578	8.54054
ENSMUSG00000052142	320484	Rasal3	RAS protein activator like 3 [Source:MGI Symbol;Acc:MGI:2444128]	chr17	2.4654	1.70777	1.7439	0.761609	1.17049	0.462878	0.188738	1.20203	2.10143	0.161617	2.21442	3.18433	0.411062	1.73724	0.213327	0.525741	0.0305619	0.382399	0.601345	0.913246	1.19927	0.472474	0.063581	0.0868751
ENSMUSG00000049892	19416	Rasd1	RAS, dexamethasone-induced 1 [Source:MGI Symbol;Acc:MGI:1270848]	chr11	102.228	120.668	67.3589	4.02623	2.98099	5.27633	3.72912	2.85179	2.84861	1.80133	2.93413	1.99835	3.38104	2.42395	2.96437	3.85427	1.6722	3.57658	2.78999	5.03153	1.99632	2.77664	3.18894	2.46471
ENSMUSG00000034472	75141	Rasd2	RASD family, member 2 [Source:MGI Symbol;Acc:MGI:1922391]	chr8	111.116	94.6329	99.3029	7.14795	5.12158	6.82476	8.00278	4.9273	4.86022	4.6516	5.38418	2.62915	4.43665	3.55685	5.35677	6.34198	4.90076	8.20921	6.2952	8.05264	4.97503	6.99356	3.67628	5.0678
ENSMUSG00000043003	242505	Rasef	RAS and EF hand domain containing [Source:MGI Symbol;Acc:MGI:2448565]	chr4	0	0.0297028	0	0	0	0	0	0	0	0	0	0	0.0206074	0.0242714	0	0	0	0	0	0	0	0	0	0.0246796
ENSMUSG00000030134	70727	Rasgef1a	RasGEF domain family, member 1A [Source:MGI Symbol;Acc:MGI:1917977]	chr6	399.759	427.978	285.174	15.3215	9.83518	16.6794	21.1663	11.5112	11.8961	23.5505	8.41199	4.16811	20.6821	15.3805	13.1667	21.2609	9.9477	24.0865	17.7394	23.5772	8.25221	10.6203	4.54738	26.0159
ENSMUSG00000089809	320292	Rasgef1b	RasGEF domain family, member 1B [Source:MGI Symbol;Acc:MGI:2443755]	chr5	3.04969	2.6457	3.05037	0.493341	0.886514	0.287341	0.993096	1.86157	1.88373	1.02238	0.503534	0.706891	1.50961	2.33365	0.27026	0.504632	0.498692	0.719972	0.235767	0.556794	0.192449	0.156426	0.1466	0.919371
ENSMUSG00000020374	74563	Rasgef1c	RasGEF domain family, member 1C [Source:MGI Symbol;Acc:MGI:1921813]	chr11	2.73683	3.30519	1.40503	0.77369	0.8261	0.516897	0.172934	1.00737	1.60023	0.222127	1.63881	2.5977	0.498499	1.95711	0.418854	0.255029	0.0420044	0.202142	0.347996	0.39224	0.667161	0.173165	0.262158	0.278603
ENSMUSG00000032356	19417	Rasgrf1	RAS protein-specific guanine nucleotide-releasing factor 1 [Source:MGI Symbol;Acc:MGI:99694]	chr9	185.073	176.35	220.812	12.7227	6.32937	9.93723	9.03669	9.3308	7.83121	4.48312	7.18817	5.23801	4.01372	2.21871	12.1813	11.2526	8.98268	14.8955	13.4212	14.2749	10.3516	10.8195	5.23477	6.7168
ENSMUSG00000021708	19418	Rasgrf2	RAS protein-specific guanine nucleotide-releasing factor 2 [Source:MGI Symbol;Acc:MGI:109137]	chr13	47.5854	44.0465	53.1701	1.75262	1.91621	2.16069	3.55181	1.9138	2.22115	1.29894	1.2021	0.531595	0.938521	1.17239	1.81014	2.90995	1.20419	2.23154	1.58209	4.04479	0.806029	1.0929	0.429998	1.43904
ENSMUSG00000027347	19419	Rasgrp1	RAS guanyl releasing protein 1 [Source:MGI Symbol;Acc:MGI:1314635]	chr2	410.036	402.452	573.47	15.1732	17.4833	14.3187	24.0415	19.1255	20.9092	24.968	13.4309	8.47952	29.5602	34.8161	14.0443	20.0934	11.0375	21.9414	15.3605	15.6226	5.11875	8.56621	4.47575	27.3236
ENSMUSG00000032946	19395	Rasgrp2	RAS, guanyl releasing protein 2 [Source:MGI Symbol;Acc:MGI:1333849]	chr19	3.16215	2.70121	2.05688	1.82007	1.60119	2.20787	1.67923	1.31003	1.53842	1.36337	1.60535	2.33964	1.30993	1.00228	1.66302	1.65092	2.01821	1.3958	2.26526	1.92976	2.46146	2.22951	2.47647	1.52871
ENSMUSG00000071042	240168	Rasgrp3	RAS, guanyl releasing protein 3 [Source:MGI Symbol;Acc:MGI:3028579]	chr17	6.70549	5.17278	4.99201	0.194366	0.901906	0.606462	1.0287	1.25378	2.07167	0.903467	0.928426	1.25756	0.770476	2.62688	0.459979	0.8039	0.281897	0.93729	0.265392	0.69399	0.191547	0.264121	0.159943	0.364236
ENSMUSG00000030589	233046	Rasgrp4	RAS guanyl releasing protein 4 [Source:MGI Symbol;Acc:MGI:2386851]	chr7	0.53516	0.402339	0.0925595	0.0509685	0.0243463	0.0222646	0.242089	0.0676896	0.0218551	0.0414604	0	0.18973	0.0186092	0.0219179	0	0.0238008	0.0235206	0.0679145	0.170505	0.17571	0.0879014	0.0484825	0.122331	0.0668595
ENSMUSG00000044562	69903	Rasip1	Ras interacting protein 1 [Source:MGI Symbol;Acc:MGI:1917153]	chr7	6.52582	7.19574	4.96621	1.26606	2.17714	1.1061	2.30918	1.56931	1.34634	0.906289	1.60648	1.38245	1.2943	1.91643	0.652507	1.70269	2.05656	1.16965	1.3553	1.17845	2.05246	1.87871	0.680666	1.57221
ENSMUSG00000034209	75668	Rasl10a	RAS-like, family 10, member A [Source:MGI Symbol;Acc:MGI:1922918]	chr11	122.468	109.312	70.6497	7.45942	6.68779	8.42197	10.5747	10.6687	9.84174	3.92078	10.823	10.6087	4.44142	5.82332	7.07638	8.35999	13.2397	12.3352	13.3819	14.7371	11.8751	15.5011	9.4751	5.26892
ENSMUSG00000020684	276952	Rasl10b	RAS-like, family 10, member B [Source:MGI Symbol;Acc:MGI:2685575]	chr11	312.113	313.68	282.288	40.1954	50.7242	46.2811	59.1196	65.6267	86.0045	60.1308	51.658	54.0655	63.3981	47.0907	43.3199	57.5187	62.5145	65.3778	55.9274	53.9155	41.5652	54.5826	36.1437	57.3071
ENSMUSG00000029641	68895	Rasl11a	RAS-like, family 11, member A [Source:MGI Symbol;Acc:MGI:1916145]	chr5	27.8377	26.2901	18.7573	6.48086	2.45079	2.47715	5.77174	2.98854	6.83161	8.78643	2.08365	0.837672	11.141	11.7284	3.97636	3.02637	1.49537	3.11841	4.38769	1.28002	1.2807	1.41275	0.648119	6.8484
ENSMUSG00000049907	68939	Rasl11b	RAS-like, family 11, member B [Source:MGI Symbol;Acc:MGI:1916189]	chr5	136.733	144.767	69.9062	20.9355	47.3851	24.7151	15.7534	14.4832	31.0175	50.5407	29.3363	11.1265	61.5886	75.6369	12.4998	29.504	21.1923	25.3965	21.0859	21.2769	15.4	12.0628	8.57274	74.645
ENSMUSG00000041696	70784	Rasl12	RAS-like, family 12 [Source:MGI Symbol;Acc:MGI:1918034]	chr9	1.6025	1.74102	1.1433	0.246889	0.33021	0.237266	0.304893	0.524615	0.635188	0.44183	0.571513	0.306347	0.486765	0.530845	0.0681658	0.484216	0.296224	0.394769	0.18878	0.127669	0.319342	0.258331	0.18962	0.345455
ENSMUSG00000083649	19428	Rasl2-9	RAS-like, family 2, locus 9 [Source:MGI Symbol;Acc:MGI:104605]	chr7	0.152796	0.336964	0.581398	0	0.917565	0.699257	1.21652	1.98418	0.823675	1.82299	0.548967	0	2.22092	1.37674	0.147322	2.69102	2.5116	0.142198	0.153	1.24165	0	0.152267	0.614721	1.11991
ENSMUSG00000010067	56289	Rassf1	Ras association (RalGDS/AF-6) domain family member 1 [Source:MGI Symbol;Acc:MGI:1928386]	chr9	7.91789	10.0447	2.74577	9.54351	11.7412	9.81628	10.1464	14.7377	14.7034	8.8464	11.75	11.7214	9.84556	11.5245	6.25547	8.67988	9.65311	12.7165	11.1634	9.94665	9.35384	10.7669	10.1477	9.15876
ENSMUSG00000098132	78748	Rassf10	Ras association (RalGDS/AF-6) domain family (N-terminal) member 10 [Source:MGI Symbol;Acc:MGI:1925998]	chr7	0.531291	0.634651	0.58963	0.742135	1.63955	0.932037	1.80655	0.492802	0.19889	2.07518	0.159068	0.57554	1.5919	0.598385	0.811074	2.03601	0.68495	1.52452	0.886663	1.4791	0.279978	0.308847	1.11326	2.43379
ENSMUSG00000027339	215653	Rassf2	Ras association (RalGDS/AF-6) domain family member 2 [Source:MGI Symbol;Acc:MGI:2442060]	chr2	20.3787	21.56	17.016	35.1274	40.4307	38.4503	44.4283	31.4841	21.4515	64.6168	17.0986	11.2156	56.3961	37.0027	40.8154	56.6607	27.5663	50.3497	38.3046	34.0969	16.9292	23.6264	11.8774	71.4958
ENSMUSG00000025795	192678	Rassf3	Ras association (RalGDS/AF-6) domain family member 3 [Source:MGI Symbol;Acc:MGI:2179722]	chr10	14.9685	18.8694	15.8553	1.01719	2.67235	1.70329	2.81832	3.00198	3.45297	5.30935	1.92587	0.894028	3.83765	8.74837	1.20919	3.4833	1.13439	1.43068	1.33681	1.68028	0.584753	0.322524	0.0406895	3.72499
ENSMUSG00000042129	213391	Rassf4	Ras association (RalGDS/AF-6) domain family member 4 [Source:MGI Symbol;Acc:MGI:2386853]	chr6	2.48755	1.64946	2.3823	0.404995	0.807465	0.615353	0.802909	0.888638	2.49164	0.744828	0.905804	0.731947	0.424317	2.13534	0.226879	0.476913	0.162517	0.437974	0.151471	0.364222	0.15184	0.133997	0.084525	0.346477
ENSMUSG00000026430	54354	Rassf5	Ras association (RalGDS/AF-6) domain family member 5 [Source:MGI Symbol;Acc:MGI:1926375]	chr1	29.3921	28.1394	19.7817	1.29822	0.852675	1.13421	1.38741	1.61637	1.84398	2.14508	1.28695	1.0068	1.65898	3.90791	1.60551	1.70503	0.524209	1.98213	0.891854	1.5035	0.174918	0.57886	0.233692	1.72073
ENSMUSG00000029370	73246	Rassf6	Ras association (RalGDS/AF-6) domain family member 6 [Source:MGI Symbol;Acc:MGI:1920496]	chr5	0.290672	0.520831	0.276505	0	0.0363652	0.0332558	0.03616	0.0674036	0.0326441	0.0619278	0	0	0	0.032738	0	0.0711007	0	0.0676275	0	0.0328064	0.0328237	0.0362082	0	0.0332885
ENSMUSG00000038618	66985	Rassf7	Ras association (RalGDS/AF-6) domain family (N-terminal) member 7 [Source:MGI Symbol;Acc:MGI:1914235]	chr7	1.65274	1.82241	0.546849	1.2045	1.72608	0.986557	0.429085	2.06623	2.45331	0.55114	2.45264	3.78318	0.329833	1.87764	0.554272	1.26555	2.70975	0.66874	1.00736	1.03811	1.6229	1.07414	0.505918	0.395011
ENSMUSG00000030259	71323	Rassf8	Ras association (RalGDS/AF-6) domain family (N-terminal) member 8 [Source:MGI Symbol;Acc:MGI:1918573]	chr6	14.0332	14.1536	13.1374	5.7465	8.05371	6.37118	8.50705	6.19837	8.68054	20.7861	3.30121	2.37078	18.9788	25.8656	6.06723	9.78028	3.14992	9.19888	4.82336	4.95265	1.68529	2.38626	1.03617	17.1936
ENSMUSG00000044921	237504	Rassf9	Ras association (RalGDS/AF-6) domain family (N-terminal) member 9 [Source:MGI Symbol;Acc:MGI:2384307]	chr10	0.570452	0.256265	0.703435	0.132806	0.253752	0.135365	0.231293	0.0391946	0.398627	0.720209	0.0379541	0.137325	0.290934	2.0179	0.0407419	0.268738	0.163431	0.255611	0	0.133536	0.0190867	0	0	0.358104
ENSMUSG00000010205	71766	Raver1	ribonucleoprotein, PTB-binding 1 [Source:MGI Symbol;Acc:MGI:1919016]	chr9	0	0	0	0	0	0	0	0	0	0	0	0	0	0	0	0	0	0	0	0	0	0	0	0
ENSMUSG00000035275	242570	Raver2	ribonucleoprotein, PTB-binding 2 [Source:MGI Symbol;Acc:MGI:2443623]	chr4	33.2898	32.8858	24.0755	15.1622	20.0789	20.9533	20.7672	17.1143	20.8749	34.0477	13.1309	10.9297	33.9248	39.7588	15.9074	20.5603	9.74618	21.4412	14.6386	15.0068	6.39395	10.8231	4.56577	36.8274
ENSMUSG00000024518	19434	Rax	retina and anterior neural fold homeobox [Source:MGI Symbol;Acc:MGI:109632]	chr18	0.105907	0.204363	0.0503726	1.55333	1.08648	2.05985	0.316199	0.392938	0.356818	0.203071	0.975035	0.808828	0.263313	0.405556	0.587148	0.59583	0.35841	0.739206	0.662798	0.645465	0.837157	0.474931	0.346188	0.460892
ENSMUSG00000097907	NA	Raxos1	retina and anterior neural fold homeobox, opposite strand 1 [Source:MGI Symbol;Acc:MGI:3583306]	chr18	0	0	0	0.0636657	0	0	0	0	0	0	0	0	0	0	0	0	0	0	0	0	0	0	0	0.0278385
ENSMUSG00000022105	19645	Rb1	RB transcriptional corepressor 1 [Source:MGI Symbol;Acc:MGI:97874]	chr14	16.2374	13.9602	25.164	6.8475	10.1474	9.68016	17.8755	12.9845	18.565	58.815	6.03254	3.88034	58.0928	60.7241	9.50258	17.1964	4.05567	17.2664	7.75588	7.10974	1.53429	2.71823	1.11291	62.6766
ENSMUSG00000025907	12421	Rb1cc1	RB1-inducible coiled-coil 1 [Source:MGI Symbol;Acc:MGI:1341850]	chr1	17.4275	17.8573	15.205	2.78172	3.18479	3.14393	5.24307	3.71385	4.28835	8.70096	2.07261	1.05467	8.00416	8.61086	3.3322	4.80416	1.89497	5.52064	2.81702	2.53062	1.20887	1.39652	0.39211	8.18129
ENSMUSG00000061898	57782	Rbak	RB-associated KRAB zinc finger [Source:MGI Symbol;Acc:MGI:1927369]	chr5	10.685	9.59852	7.71201	2.46581	3.3279	2.0517	3.9412	3.04951	3.75939	2.89729	2.51676	1.82122	3.42969	2.79399	2.70162	3.94786	1.98682	4.13747	3.77839	4.04794	1.75504	1.52646	0.939405	2.92655
ENSMUSG00000104529	100042605	Rbakdn	RB-associated KRAB zinc finger downstream neighbor (non-protein coding) [Source:MGI Symbol;Acc:MGI:3782099]	chr5	0	0	0	0	0	0	0	0	0.218654	0	0	0	0.186179	0	0	0	0	0	0	0	0	0	0	0
ENSMUSG00000057236	19646	Rbbp4	retinoblastoma binding protein 4, chromatin remodeling factor [Source:MGI Symbol;Acc:MGI:1194912]	chr4	44.2717	40.2283	39.9418	10.7746	14.2443	14.8572	16.366	16.058	18.9734	43.9436	8.47447	6.07493	43.5235	52.0118	11.2986	16.7483	6.64098	17.6434	8.27765	8.71072	4.09381	5.75074	3.20472	45.6695
ENSMUSG00000026439	213464	Rbbp5	retinoblastoma binding protein 5, histone lysine methyltransferase complex subunit [Source:MGI Symbol;Acc:MGI:1918367]	chr1	55.8872	54.9365	51.6648	11.0993	12.1015	13.2297	16.0705	10.7038	12.6679	28.865	7.49961	4.78703	26.4841	25.941	10.7466	16.0308	5.17913	14.6246	10.372	9.1392	3.13103	4.55284	2.61444	26.8283
ENSMUSG00000030779	19647	Rbbp6	retinoblastoma binding protein 6, ubiquitin ligase [Source:MGI Symbol;Acc:MGI:894835]	chr7	22.795	25.3861	19.7687	11.1118	13.5664	15.6972	18.0818	16.319	14.4717	8.54863	10.5494	8.18701	8.58163	9.42716	15.6344	22.5144	10.638	26.6679	16.885	19.3699	11.5848	11.2386	5.97881	9.16297
ENSMUSG00000031353	245688	Rbbp7	retinoblastoma binding protein 7, chromatin remodeling factor [Source:MGI Symbol;Acc:MGI:1194910]	chrX	178.407	193.789	146.429	34.7279	47.822	51.9634	56.6601	49.9952	63.389	125.286	38.0899	25.177	114.462	131.17	42.0164	53.4663	32.4636	61.3028	33.7789	32.861	21.1018	20.6264	12.5763	120.482
ENSMUSG00000041238	225182	Rbbp8	retinoblastoma binding protein 8, endonuclease [Source:MGI Symbol;Acc:MGI:2442995]	chr18	0.86533	0.926901	0.352781	0.271966	0.420664	0.147089	0.282961	0.470119	0.355406	0.568879	0.133241	0.224976	0.274251	1.06928	0.0715139	0.326571	0.286868	0.10354	0.111405	0.424143	0.0223351	0.123191	0	0.368085
ENSMUSG00000038980	271887	Rbbp8nl	RBBP8 N-terminal like [Source:MGI Symbol;Acc:MGI:3606212]	chr2	0	0	0	0	0	0	0	0	0	0	0	0	0	0	0	0	0	0	0	0	0	0	0	0
ENSMUSG00000027428	26450	Rbbp9	retinoblastoma binding protein 9, serine hydrolase [Source:MGI Symbol;Acc:MGI:1347074]	chr2	53.866	52.3145	34.3475	34.4634	46.1074	49.7823	57.3253	54.5224	63.9387	131.124	28.4879	25.9391	121.268	107.934	42.6484	61.6165	28.8932	58.0578	36.1553	30.7083	16.6943	24.75	12.1933	132.383
ENSMUSG00000027466	24105	Rbck1	RanBP-type and C3HC4-type zinc finger containing 1 [Source:MGI Symbol;Acc:MGI:1344372]	chr2	83.6655	80.2357	45.6982	43.667	48.7205	41.4755	46.5037	52.3291	46.0624	39.1046	56.958	55.5172	38.2433	37.4348	46.5131	46.5426	50.2559	51.3446	55.1775	57.3479	59.3841	60.2103	64.254	43.1961
ENSMUSG00000024570	68731	Rbfa	ribosome binding factor A [Source:MGI Symbol;Acc:MGI:1915981]	chr18	82.9979	83.4296	51.0402	65.9824	60.7286	63.6889	83.0176	75.3328	73.2509	58.9425	86.9735	87.1179	59.7261	62.2252	60.4226	68.1859	79.1373	74.0226	88.0403	82.131	79.9971	95.0337	101.923	57.2709
ENSMUSG00000118061	105246506	Rbfaos	ribosome binding factor A, opposite strand [Source:MGI Symbol;Acc:MGI:5011628]	chr18	0.285788	0	0.271859	0.0598805	0.0572066	0.209261	0.0568838	0.106034	0.102706	0.0487098	0	0.185754	0.131178	0.0515006	0.22044	0	0.221066	0.106386	0	0.0516083	0.0516356	0.0569597	0.172465	0.497484
ENSMUSG00000008658	268859	Rbfox1	RNA binding protein, fox-1 homolog (C. elegans) 1 [Source:MGI Symbol;Acc:MGI:1926224]	chr16	242.728	219.236	319.408	6.04401	3.87289	7.69523	8.43727	4.04605	6.00502	8.81373	2.84371	1.07464	7.31989	4.75444	5.32507	8.91457	3.70753	11.3273	5.35416	7.2101	2.09744	2.73438	0.672247	10.0717
ENSMUSG00000033565	93686	Rbfox2	RNA binding protein, fox-1 homolog (C. elegans) 2 [Source:MGI Symbol;Acc:MGI:1933973]	chr15	147.158	138.739	124.936	7.31098	6.5468	6.05663	10.3514	6.34952	8.52491	10.7437	3.04012	1.79209	7.62246	8.60083	7.44355	9.78621	4.13684	11.007	5.46459	8.60164	2.25032	2.5771	1.05188	9.72978
ENSMUSG00000025576	52897	Rbfox3	RNA binding protein, fox-1 homolog (C. elegans) 3 [Source:MGI Symbol;Acc:MGI:106368]	chr11	188.41	191.823	140.634	11.5388	8.30761	10.8115	12.0204	11.2526	9.48922	5.98543	9.82118	6.46718	4.86421	3.69154	9.18307	12.3644	12.579	17.9254	15.5308	20.3459	13.6753	15.6156	7.17115	7.42194
ENSMUSG00000078784	69126	Rbis	ribosomal biogenesis factor [Source:MGI Symbol;Acc:MGI:1916376]	chr3	26.6654	26.482	19.9062	3.33008	6.89299	9.45541	9.13879	9.33653	9.99545	25.7341	7.5342	5.91116	28.2347	29.1975	7.06602	6.99772	6.74459	6.08069	7.33832	5.02258	6.78008	6.24731	3.19704	24.6326
ENSMUSG00000029136	71336	Rbks	ribokinase [Source:MGI Symbol;Acc:MGI:1918586]	chr5	2.39087	3.66791	2.07657	2.72257	3.01716	4.47177	2.68978	1.63914	2.89522	4.51794	1.68063	1.62156	3.33997	4.12116	2.00454	2.54272	3.71893	2.32177	2.28996	1.97103	2.06598	2.17541	1.46373	4.33332
ENSMUSG00000027641	19650	Rbl1	RB transcriptional corepressor like 1 [Source:MGI Symbol;Acc:MGI:103300]	chr2	0.697336	0.882837	0.565075	0.45998	0.46529	0.472783	0.7197	0.574949	0.788948	1.89286	0.208782	0.302166	1.62016	2.04786	0.74706	0.960269	0.199782	0.697039	0.103447	0.303157	0.209989	0.154427	0	2.0823
ENSMUSG00000031666	19651	Rbl2	RB transcriptional corepressor like 2 [Source:MGI Symbol;Acc:MGI:105085]	chr8	27.77	27.1658	21.7021	38.8334	40.9733	38.3321	44.9202	45.3808	55.9162	62.515	24.0048	16.2793	63.0434	62.0556	38.741	51.5969	21.4849	56.8144	31.5596	26.2203	14.6341	18.1839	8.91885	77.6967
ENSMUSG00000031060	236732	Rbm10	RNA binding motif protein 10 [Source:MGI Symbol;Acc:MGI:2384310]	chrX	63.0967	60.7509	26.641	29.0345	33.3273	37.1911	35.2545	38.6563	34.0732	21.2741	44.9195	45.0472	18.7148	18.6252	32.6282	37.6776	33.9298	49.0627	54.7093	49.3696	39.0799	48.3008	29.635	18.1939
ENSMUSG00000032940	224344	Rbm11	RNA binding motif protein 11 [Source:MGI Symbol;Acc:MGI:2447622]	chr16	9.32968	11.0931	9.78386	0.647684	1.35003	0.771621	1.23054	0.834101	2.32278	1.67637	1.11059	0.511424	3.05269	7.03902	0.162568	0.989833	0.32606	0.57535	0	0.253731	0.152319	0.280042	0.226112	2.2914
ENSMUSG00000089824	75710	Rbm12	RNA binding motif protein 12 [Source:MGI Symbol;Acc:MGI:1922960]	chr2	7.49733	7.11879	6.14138	1.38181	1.71382	2.24503	3.54648	2.08196	1.68398	5.87652	1.24705	0.676813	5.73551	5.90047	1.09323	2.87539	0.581732	2.54111	1.39024	1.69236	0.4808	0.830152	0.256011	5.21528
ENSMUSG00000046667	72397	Rbm12b1	RNA binding motif protein 12 B1 [Source:MGI Symbol;Acc:MGI:1919647]	chr4	7.2384	7.4348	3.77294	0.727159	0.645068	1.45209	1.23352	0.64381	1.38084	2.15478	0.979682	0.22557	1.74467	1.34014	0.669227	0.82465	0.671128	1.0612	0.992881	0.626705	0.134365	0.197626	0.0498649	1.27183
ENSMUSG00000052137	77604	Rbm12b2	RNA binding motif protein 12 B2 [Source:MGI Symbol;Acc:MGI:1924854]	chr4	8.56929	10.384	7.85445	0.981916	1.11675	2.20593	2.08764	0.869367	1.84456	5.74332	0.681499	0.377122	3.9948	3.82037	0.688524	2.66382	0.34524	1.6199	0.670367	0.644776	0.241919	0.355818	0	3.70061
ENSMUSG00000006456	56275	Rbm14	RNA binding motif protein 14 [Source:MGI Symbol;Acc:MGI:1929092]	chr19	22.2475	23.9203	24.7783	11.2804	11.4899	12.8626	15.4041	12.3742	14.9378	20.9835	11.5203	8.36226	23.47	18.2979	11.6795	14.2923	9.68399	14.8836	10.6233	10.7944	8.76167	8.8761	6.84825	22.3413
ENSMUSG00000048109	229700	Rbm15	RNA binding motif protein 15 [Source:MGI Symbol;Acc:MGI:2443205]	chr3	5.19209	5.24226	10.1756	2.75249	2.71306	2.82461	3.65234	2.97854	3.55949	6.68149	1.98528	1.54505	6.42857	6.7637	2.21152	4.77408	2.39926	4.50206	2.46378	2.56051	0.565119	1.91172	0.482365	4.32706
ENSMUSG00000074102	109095	Rbm15b	RNA binding motif protein 15B [Source:MGI Symbol;Acc:MGI:1923598]	chr9	43.884	44.1164	36.3179	14.9928	16.2981	14.4476	15.9223	16.3393	19.8418	19.1042	10.9111	11.4959	19.7138	21.3554	13.4545	15.0026	10.1368	15.9954	14.711	12.2562	7.77425	9.61822	7.36429	18.4258
ENSMUSG00000037197	76938	Rbm17	RNA binding motif protein 17 [Source:MGI Symbol;Acc:MGI:1924188]	chr2	72.5967	77.6364	52.4061	43.8261	52.0465	52.2498	55.4037	50.8016	59.2105	78.2113	44.627	34.6364	81.3854	83.4463	46.1675	48.9912	32.6082	56.5406	44.5311	49.4518	32.8497	35.3389	19.8724	75.7986
ENSMUSG00000026889	67889	Rbm18	RNA binding motif protein 18 [Source:MGI Symbol;Acc:MGI:1915139]	chr2	32.5272	29.9569	23.7995	4.61398	5.36389	6.02229	7.15551	5.68471	8.27136	21.095	2.93112	2.43148	20.0327	17.7378	5.09055	8.80008	2.92448	9.38254	4.33033	4.93479	1.48601	2.98764	0.587062	19.9685
ENSMUSG00000029594	74111	Rbm19	RNA binding motif protein 19 [Source:MGI Symbol;Acc:MGI:1921361]	chr5	12.0191	11.7984	7.08309	12.5303	12.1761	11.9936	13.712	13.1877	13.8537	7.24485	17.1412	16.5197	9.06016	9.48247	10.8254	12.5056	12.5568	13.5589	16.2327	15.5636	15.1217	12.2404	13.6218	6.79502
ENSMUSG00000043639	73713	Rbm20	RNA binding motif protein 20 [Source:MGI Symbol;Acc:MGI:1920963]	chr19	1.91484	1.93546	1.17097	1.05079	1.61988	1.06409	1.15701	1.01493	1.43365	2.97226	0.757578	0.622296	2.49376	2.71122	1.93416	1.71741	1.01391	1.95174	0.821737	0.967377	0.350088	0.454336	0.641972	2.44354
ENSMUSG00000024604	66810	Rbm22	RNA binding motif protein 22 [Source:MGI Symbol;Acc:MGI:1914060]	chr18	27.5176	28.6479	19.3634	7.92859	11.3763	12.2349	14.5442	12.1569	15.3705	19.1014	9.79275	6.63409	19.0769	21.8157	9.36579	13.533	7.23355	11.9544	10.3074	9.94885	6.91549	7.83082	6.76608	19.5393
ENSMUSG00000038132	666794	Rbm24	RNA binding motif protein 24 [Source:MGI Symbol;Acc:MGI:3610364]	chr13	18.8435	15.6935	18.8108	0.743198	0.887514	0.60872	1.23551	0.863639	1.15521	2.38043	0.318592	0.144091	1.89944	1.55803	0.641239	1.1713	0.471578	1.03156	0.710347	1.12092	0.160217	0.397658	0.579724	1.94982
ENSMUSG00000010608	67039	Rbm25	RNA binding motif protein 25 [Source:MGI Symbol;Acc:MGI:1914289]	chr12	13.6735	15.6764	10.8294	6.19658	6.33891	8.69944	13.7765	8.02291	9.95599	3.93229	4.29655	2.51858	4.62028	6.08388	10.3752	15.2351	4.70277	13.3883	7.46579	11.3406	3.47642	3.99465	2.42799	4.94161
ENSMUSG00000022119	74213	Rbm26	RNA binding motif protein 26 [Source:MGI Symbol;Acc:MGI:1921463]	chr14	18.5359	17.8951	16.6508	3.75234	8.9721	9.27918	12.5867	9.21594	10.3266	14.8306	5.25277	3.45914	12.7714	13.7294	9.03347	14.7504	5.0872	11.5064	8.04426	9.17206	3.63786	2.90385	2.89009	11.8839
ENSMUSG00000024491	225432	Rbm27	RNA binding motif protein 27 [Source:MGI Symbol;Acc:MGI:2147194]	chr18	19.5255	18.9094	26.3093	4.51587	6.36639	5.92867	8.16236	6.09463	7.30592	18.3473	2.95087	2.83201	16.9692	19.1256	5.57142	8.5947	3.82997	7.93633	5.38949	4.43901	1.76812	1.85756	1.42953	17.3659
ENSMUSG00000029701	68272	Rbm28	RNA binding motif protein 28 [Source:MGI Symbol;Acc:MGI:2655711]	chr6	30.3662	27.7874	11.5701	13.63	18.4104	16.6361	22.4955	24.11	20.431	19.5658	15.27	11.8494	21.3903	22.9033	16.7342	22.1698	12.3683	21.0105	14.6696	15.819	8.51864	9.91451	7.61484	20.1082
ENSMUSG00000031167	19652	Rbm3	RNA binding motif (RNP1, RRM) protein 3 [Source:MGI Symbol;Acc:MGI:1099460]	chrX	28.927	60.8506	32.5944	3.90031	8.60642	11.067	5.44293	5.3174	8.08097	20.1313	5.29707	3.76892	35.1097	59.045	4.66963	11.3793	3.02636	5.3044	6.26817	7.13947	2.82754	2.85642	0.927839	35.4674
ENSMUSG00000095365	74484	Rbm31y	RNA binding motif 31, Y-linked [Source:MGI Symbol;Acc:MGI:1921734]	chrY	0	0	0	0	0	0	0	0	0	0	0	0	0	0	0	0	0	0	0	0	0	0	0	0
ENSMUSG00000048271	381626	Rbm33	RNA binding motif protein 33 [Source:MGI Symbol;Acc:MGI:1919670]	chr5	22.9289	21.8016	16.2526	2.91835	4.5352	4.02277	7.79941	5.40884	6.56276	5.919	2.81343	1.86692	5.95744	6.0908	4.42866	6.38388	2.54983	6.844	4.67371	8.20511	1.71124	2.59093	1.56898	5.93234
ENSMUSG00000033931	52202	Rbm34	RNA binding motif protein 34 [Source:MGI Symbol;Acc:MGI:1098653]	chr8	12.9868	13.3241	10.3986	2.47966	3.89627	3.59162	4.02925	3.84201	5.62411	8.86452	2.4896	1.29551	10.8404	13.1887	3.54327	4.17463	1.92723	4.37647	2.74427	2.05274	0.506424	0.931068	0.43853	9.64416
ENSMUSG00000027510	56190	Rbm38	RNA binding motif protein 38 [Source:MGI Symbol;Acc:MGI:1889294]	chr2	4.04626	3.39084	3.54113	6.38678	12.6351	4.74042	5.7987	7.20601	6.97985	10.0228	10.4185	11.0107	11.4324	13.0276	7.33444	6.28159	6.05115	8.73619	9.886	7.84266	5.45865	10.0537	7.37965	8.97119
ENSMUSG00000027620	170791	Rbm39	RNA binding motif protein 39 [Source:MGI Symbol;Acc:MGI:2157953]	chr2	75.1407	75.3602	51.5739	17.509	20.6078	33.0005	39.7634	27.6557	35.7369	53.3246	15.0915	7.99505	52.0111	48.5292	26.5345	36.3022	13.7251	34.7985	22.0233	25.1704	7.4283	12.3469	4.72907	49.182
ENSMUSG00000055188	70226	Rbm3os	RNA binding motif protein 3, opposite strand [Source:MGI Symbol;Acc:MGI:1917476]	chrX	0.956433	0.351539	0.758182	0	2.23359	1.16721	0.634568	0.887145	1.57539	1.35846	2.00449	1.1397	0.975572	1.14903	0.614779	0.779838	1.23305	1.48349	0.478853	1.15143	0	0.476561	0.961966	1.46044
ENSMUSG00000099875	NA	Rbm3-ps	RNA binding motif (RNP1, RRM) protein 3 [Source:MGI Symbol;Acc:MGI:3642874]	chr1	0.665732	3.67037	1.58322	0	0	0.304666	0	0	0.598124	0.283669	0.59796	0.216354	1.27323	1.79953	0	0.325687	0	0	0.333309	0	0	0	0	1.8298
ENSMUSG00000094936	19653	Rbm4	RNA binding motif protein 4 [Source:MGI Symbol;Acc:MGI:1100865]	chr19	2.13061	2.14204	2.56327	0.196951	0.313594	0.716951	1.02902	0.348752	0.675613	1.41519	0.168857	0.162922	1.29436	1.04457	0.21147	0.735763	0.181775	0.670663	0.345117	0.480939	0.0283055	0.0624482	0	1.32049
ENSMUSG00000031433	237073	Rbm41	RNA binding motif protein 41 [Source:MGI Symbol;Acc:MGI:2444923]	chrX	3.38106	2.0312	1.4196	0.683998	1.16688	0.576239	1.09068	1.27608	1.63407	2.26534	0.628318	0.272805	2.28329	2.07998	1.34894	1.48296	0.698932	1.73602	0.677113	0.778991	0.337039	0.395028	0.0469051	1.99746
ENSMUSG00000036733	68035	Rbm42	RNA binding motif protein 42 [Source:MGI Symbol;Acc:MGI:1915285]	chr7	0	0.0780038	0	0	0	0	0.0704028	0.0656169	0	0	0	0	0	0	0	0	0	0.0658348	0	0.319367	0	0	0	0
ENSMUSG00000036249	71684	Rbm43	RNA binding motif protein 43 [Source:MGI Symbol;Acc:MGI:1918934]	chr2	22.3386	25.28	14.3157	7.20558	12.0614	11.0301	9.71169	13.0865	19.2777	18.8366	12.6723	10.3164	20.9118	31.7276	5.49793	11.3885	7.16193	12.0905	7.1814	6.90018	5.15132	5.33098	5.4987	18.4196
ENSMUSG00000070732	329207	Rbm44	RNA binding motif protein 44 [Source:MGI Symbol;Acc:MGI:2685663]	chr1	0.023747	0	0.0225896	0	0	0.0434702	0	0	0	0	0	0	0	0	0	0	0	0	0	0	0	0	0	0
ENSMUSG00000042369	241490	Rbm45	RNA binding motif protein 45 [Source:MGI Symbol;Acc:MGI:2387367]	chr2	44.2003	47.6588	24.514	27.4248	32.6482	32.8423	41.9596	41.1496	54.5118	50.3162	27.3217	24.0115	50.7828	55.8443	29.6431	37.5818	24.6019	41.0586	28.9073	26.5078	17.0919	19.6669	13.3696	66.3469
ENSMUSG00000033882	633285	Rbm46	RNA binding motif protein 46 [Source:MGI Symbol;Acc:MGI:3645057]	chr3	0.991006	0.682963	0.883788	0.583997	0.681901	0.850357	0.924618	0.229803	1.22425	5.48949	0.0556326	0	7.91296	7.64567	0.776346	0.60602	0.239554	0.230567	0.186061	0.223698	0	0.0617235	0.186889	6.46908
ENSMUSG00000086273	78212	Rbm46os	RNA binding motif protein 46, opposite strand [Source:MGI Symbol;Acc:MGI:1925462]	chr3	0	0	0.0427399	0.0470701	0	0	0	0	0.0403668	0	0.0403558	0	0	0.0404829	0	0.131882	0	0	0	0	0	0	0	0.0617456
ENSMUSG00000070780	245945	Rbm47	RNA binding motif protein 47 [Source:MGI Symbol;Acc:MGI:2384294]	chr5	0.172869	0.214443	0.472776	0.271657	0.973224	0.0791118	0.0430103	0.100216	0.485354	2.8359	0.232907	0.0561801	0.297554	5.08167	0.145842	0.634278	1.37898	0	0.0216374	0.663364	0	0	0	0.0395949
ENSMUSG00000040302	269623	Rbm48	RNA binding motif protein 48 [Source:MGI Symbol;Acc:MGI:2442653]	chr5	9.57627	11.6709	8.63009	1.84809	2.27001	2.58336	3.16008	2.80501	3.7132	7.47368	1.58447	0.68795	7.94284	7.81106	1.50647	3.50132	1.12088	3.471	0.857965	1.36524	0.956175	1.25567	0.304158	6.788
ENSMUSG00000033760	66704	Rbm4b	RNA binding motif protein 4B [Source:MGI Symbol;Acc:MGI:1913954]	chr19	5.80106	5.37039	4.76583	2.19372	2.20443	3.4924	3.61215	2.74795	2.74532	6.3316	1.96439	1.11906	5.8855	4.73777	2.00399	3.52091	1.69474	3.81083	2.59376	2.15676	0.89679	1.82394	0.702026	6.75011
ENSMUSG00000032580	83486	Rbm5	RNA binding motif protein 5 [Source:MGI Symbol;Acc:MGI:1933204]	chr9	27.9901	29.835	12.4877	6.70311	6.28334	9.66555	12.0167	9.31147	10.2717	6.87991	8.3592	5.38417	6.10693	6.31626	7.85156	8.14429	5.06177	11.9463	8.55581	9.7432	4.30341	5.72655	2.57211	5.49448
ENSMUSG00000032582	19654	Rbm6	RNA binding motif protein 6 [Source:MGI Symbol;Acc:MGI:1338037]	chr9	12.7432	13.1578	7.63438	5.19822	5.95487	7.12208	7.89871	6.9705	8.26763	5.81772	5.24437	3.9754	6.58966	6.4511	4.92322	6.89667	3.44531	6.65276	6.05772	5.09148	2.94821	3.46237	2.04311	5.82227
ENSMUSG00000101589	NA	Rbm6-ps1	RNA binding motif protein 6, pseudogene 1 [Source:MGI Symbol;Acc:MGI:1889580]	chr1	0.161794	0.178403	0	0	0.0539775	0.0987244	0.107346	0.100049	0	0.0459603	0	0	0.0412578	0	0.103998	0.0527681	0.0521469	0.100381	0	0	0	0	0	0
ENSMUSG00000100389	NA	Rbm6-ps2	RNA binding motif protein 6, pseudogene 2 [Source:MGI Symbol;Acc:MGI:1889581]	chr1	0	0	0	0	0	0	0	0	0	0	0	0	0	0	0.0972866	0	0	0	0	0	0	0	0	0
ENSMUSG00000042396	67010	Rbm7	RNA binding motif protein 7 [Source:MGI Symbol;Acc:MGI:1914260]	chr9	17.4174	19.5854	16.4195	4.03668	6.58415	7.88487	7.26404	7.49666	8.04943	33.664	3.79852	2.30081	34.3895	34.8871	4.68161	9.28712	3.02897	8.71685	4.39151	3.93159	1.98098	2.24768	0.409596	30.236
ENSMUSG00000038374	60365	Rbm8a	RNA binding motif protein 8a [Source:MGI Symbol;Acc:MGI:1913129]	chr3	53.8731	51.3344	37.6456	18.8132	23.1289	25.3375	32.1978	31.0807	31.2731	51.5316	26.9403	23.344	53.9567	52.8357	22.374	26.0023	24.9048	31.7664	26.9001	21.6914	18.5279	22.5013	18.0616	52.8641
ENSMUSG00000078184	NA	Rbm8a2	RNA binding motif protein 8A2 [Source:MGI Symbol;Acc:MGI:3612447]	chr1	0.115682	0	0.220088	0	0.115781	0	0	0	0.207868	0.591508	0.103906	0.300761	0.353991	0	0.223076	0.113187	0	0	0.115836	0	0	0	0	0.158979
ENSMUSG00000026970	56878	Rbms1	RNA binding motif, single stranded interacting protein 1 [Source:MGI Symbol;Acc:MGI:1861774]	chr2	7.57935	6.86058	3.92781	1.42216	2.97207	2.01904	3.2649	3.54137	4.52281	9.6164	1.54953	1.01101	10.5148	14.907	1.85422	3.32054	1.03913	3.73737	1.75577	2.60461	0.281038	0.422749	0.312892	7.1643
ENSMUSG00000040043	56516	Rbms2	RNA binding motif, single stranded interacting protein 2 [Source:MGI Symbol;Acc:MGI:1861776]	chr10	7.62868	7.99313	6.89567	5.31601	9.3281	6.2557	6.66459	6.37162	7.87738	10.4136	7.44117	5.31741	10.7742	12.5654	7.58835	8.10586	4.40574	7.51715	5.35755	5.45432	3.46143	3.88713	2.88164	10.1518
ENSMUSG00000039607	207181	Rbms3	RNA binding motif, single stranded interacting protein [Source:MGI Symbol;Acc:MGI:2444477]	chr9	6.36094	5.27583	6.1438	0.292279	1.10295	0.459634	0.69413	0.724577	1.54153	1.69994	0.20047	0.262935	1.38728	2.28753	0.484188	0.832562	0.310222	0.999603	0.3492	0.453423	0.113416	0.166814	0	1.20773
ENSMUSG00000031134	19655	Rbmx	RNA binding motif protein, X chromosome [Source:MGI Symbol;Acc:MGI:1343044]	chrX	39.3213	42.9243	32.9162	9.06278	11.8423	17.2752	14.159	11.9034	15.3516	21.2025	8.54061	8.132	19.0058	18.8421	10.8568	16.1937	6.98191	15.9017	10.953	10.9738	7.23366	6.26962	4.09869	18.6186
ENSMUSG00000031107	209003	Rbmx2	RNA binding motif protein, X-linked 2 [Source:MGI Symbol;Acc:MGI:1919414]	chrX	11.9891	14.7697	7.2361	2.51204	4.88249	4.61637	5.92467	4.14143	6.24004	7.39859	2.45078	1.50477	8.7922	7.52448	4.06577	4.44949	2.63827	5.7711	4.802	4.10605	1.19512	2.14232	0.332646	8.44643
ENSMUSG00000083215	NA	Rbmx2-ps	RNA binding motif protein, X-linked 2, pseudogene [Source:MGI Symbol;Acc:MGI:3651105]	chr2	0	0.183519	0	0	0	0	0	0	0	0	0	0	0	0	0	0	0	0	0	0	0	0	0	0
ENSMUSG00000037070	19656	Rbmxl1	RNA binding motif protein, X-linked like-1 [Source:MGI Symbol;Acc:MGI:1343045]	chr8	52.5074	55.9846	35.7891	12.8194	15.0803	16.2983	22.0838	21.5143	21.6595	36.7314	13.2874	7.3005	45.7573	44.3486	14.4395	15.3678	11.3902	21.9257	15.5446	11.4607	9.89941	10.9201	4.13305	39.1544
ENSMUSG00000073894	76572	Rbmxl2	RNA binding motif protein, X-linked-like 2 [Source:MGI Symbol;Acc:MGI:1923822]	chr7	0	0	0	0	0	0	0	0	0	0	0	0	0	0	0	0	0	0	0	0	0	0	0	0
ENSMUSG00000094658	19657	Rbmy	RNA binding motif protein, Y chromosome [Source:MGI Symbol;Acc:MGI:104732]	chrY	0	0	0	0	0	0	0	0	0	0	0	0	0	0	0	0	0	0	0	0	0	0	0	0
ENSMUSG00000046402	19659	Rbp1	retinol binding protein 1, cellular [Source:MGI Symbol;Acc:MGI:97876]	chr9	6.30337	10.1039	5.77408	45.4307	50.9375	46.689	44.1446	63.0147	61.6138	76.2987	65.7909	76.5155	65.9024	111.224	35.0585	37.6327	58.0701	28.8962	49.9097	57.4408	66.2765	48.1585	60.6393	63.0441
ENSMUSG00000032454	19660	Rbp2	retinol binding protein 2, cellular [Source:MGI Symbol;Acc:MGI:97877]	chr9	0	0.177414	0	0.168562	0.161035	0	0	0	0.289114	0.137117	0	0	0.246175	0.579891	0	0	0.311147	0	0	0.581103	0	0.16034	0.323655	0.0737054
ENSMUSG00000041534	19661	Rbp3	retinol binding protein 3, interstitial [Source:MGI Symbol;Acc:MGI:97878]	chr14	0.0292319	0.161164	0.862023	0	0	0	0	0	0	0	0	0	0	0	0	0	0	0	0	0	0	0	0	0
ENSMUSG00000024990	19662	Rbp4	retinol binding protein 4, plasma [Source:MGI Symbol;Acc:MGI:97879]	chr19	19.708	20.4604	18.4186	1.69039	16.0337	1.89877	0.573497	1.49663	2.38158	5.79484	1.34574	0.524372	0.52901	13.2921	0.888981	6.65318	4.12322	1.07257	1.38486	5.61934	3.22763	1.72279	0	0.84473
ENSMUSG00000028996	63954	Rbp7	retinol binding protein 7, cellular [Source:MGI Symbol;Acc:MGI:1890409]	chr4	0.43115	0	0	0	0.21576	0	0	0	0	0	0	0	0.164916	0.194239	0	0	0	0	0	0	0	0	0	0.197506
ENSMUSG00000039191	19664	Rbpj	recombination signal binding protein for immunoglobulin kappa J region [Source:MGI Symbol;Acc:MGI:96522]	chr5	5.97279	5.4749	7.14831	2.07306	2.57585	2.21116	1.32898	1.20486	5.44257	8.65926	1.65741	0.607572	9.55639	14.0011	1.41629	1.72231	0.939053	2.88093	1.5195	0.942662	0.43868	0.616988	0.0854704	6.32858
ENSMUSG00000017007	19668	Rbpjl	recombination signal binding protein for immunoglobulin kappa J region-like [Source:MGI Symbol;Acc:MGI:1196616]	chr2	0.459056	0.476406	0.102749	0.763821	0.540529	0.766182	0.403109	0.601129	1.06748	0.138073	0.994427	1.63228	0.45447	0.656929	0.390538	0.449155	0.704966	0.251303	0.621902	0.560776	0.878201	0.672745	0.407392	0.371098
ENSMUSG00000081770	NA	Rbpj-ps1	recombination signal binding protein for immunoglobulin kappa J region, pseudogene 1 [Source:MGI Symbol;Acc:MGI:96523]	chr4	0	0	0	0	0	0	0	0	0	0	0	0	0	0	0	0	0	0	0	0	0	0	0	0
ENSMUSG00000079575	NA	Rbpj-ps3	recombination signal binding protein for immunoglobulin kappa J region, pseudogene 3 [Source:MGI Symbol;Acc:MGI:96525]	chr6	0.107413	0.11844	0.817427	0.450122	0.322517	0.196627	4.06216	3.48712	0.19301	0.366152	0	0.209447	0.328688	0.38713	0.828523	2.10194	0	0.299889	0	0.969848	0	0.107042	0.108035	2.75549
ENSMUSG00000031586	19663	Rbpms	RNA binding protein gene with multiple splicing [Source:MGI Symbol;Acc:MGI:1334446]	chr8	0.873545	1.30165	0.830971	0.024734	0.54348	0.151264	0.140977	0.131394	0.403022	0.402398	0.0212059	0.168799	0.162552	0.87218	0.204872	0.161701	0.159797	0.197746	0.189126	0.127903	0.170627	0.0470552	0.0712377	0.22712
ENSMUSG00000032387	71973	Rbpms2	RNA binding protein with multiple splicing 2 [Source:MGI Symbol;Acc:MGI:1919223]	chr9	4.44707	5.51655	4.05407	7.44134	10.1381	10.515	8.29832	7.1613	12.9852	19.6859	9.54207	6.46341	20.0343	16.9738	7.86088	7.1915	6.33046	9.42684	8.65859	6.07874	4.07324	5.53959	2.85762	16.0709
ENSMUSG00000014550	78287	Rbsn	rabenosyn, RAB effector [Source:MGI Symbol;Acc:MGI:1925537]	chr6	28.4435	27.9628	23.7547	12.6653	13.1051	14.5815	15.7146	12.8319	16.3874	25.9517	7.85117	5.89904	23.984	22.5797	11.9791	15.691	6.90117	16.499	11.4173	8.94255	5.20598	6.21694	2.39287	23.6053
ENSMUSG00000022400	56438	Rbx1	ring-box 1 [Source:MGI Symbol;Acc:MGI:1891829]	chr15	78.0206	78.7921	54.7091	17.2454	22.6706	24.1875	25.352	22.7453	22.9787	56.0841	17.9014	11.2741	51.4905	49.2153	18.0685	23.4937	16.1468	26.4291	17.062	14.4638	8.14211	12.7438	7.73089	50.3234
ENSMUSG00000049832	NA	Rbx1-ps	ring-box 1, pseudogene [Source:MGI Symbol;Acc:MGI:3710517]	chr17	4.26008	2.60967	2.25136	0	1.42124	1.73296	0.942149	1.31715	1.70109	11.6981	0.850311	0	6.15587	4.69144	0.456384	1.85253	3.20377	2.20255	1.42192	2.9917	0.427612	0	0.95216	6.07134
ENSMUSG00000040423	381305	Rc3h1	RING CCCH (C3H) domains 1 [Source:MGI Symbol;Acc:MGI:2685397]	chr1	11.3685	12.6701	20.5462	3.74764	4.69236	4.34075	6.85048	4.05962	5.9044	12.2172	1.81343	0.722189	12.6672	12.6974	3.77569	7.99449	1.80805	7.0239	3.55485	3.60919	0.758943	1.12076	0.640539	12.1661
ENSMUSG00000075376	319817	Rc3h2	ring finger and CCCH-type zinc finger domains 2 [Source:MGI Symbol;Acc:MGI:2442789]	chr2	10.9951	11.054	16.304	2.46242	2.40773	2.90934	4.10536	2.2387	3.38022	6.82923	0.935151	0.553673	6.03997	5.93417	2.43355	4.77701	1.0372	3.92708	2.21932	1.59525	0.477403	0.778152	0.237991	6.33386
ENSMUSG00000022951	54720	Rcan1	regulator of calcineurin 1 [Source:MGI Symbol;Acc:MGI:1890564]	chr16	90.9631	80.938	61.7592	31.1698	34.7995	37.5183	37.649	40.5346	77.0823	67.2572	39.6573	27.0018	76.3428	94.8443	28.3479	37.0634	24.693	39.8288	26.5767	25.7766	15.5466	20.9996	7.77129	65.7332
ENSMUSG00000039601	53901	Rcan2	regulator of calcineurin 2 [Source:MGI Symbol;Acc:MGI:1858219]	chr17	118.07	124.725	124.776	33.8629	46.2408	80.9772	59.4744	56.4493	100.449	107.77	41.8477	31.18	153.104	168.269	25.7718	50.7471	20.1968	39.0099	23.22	25.5728	10.9701	16.1585	5.91093	71.8452
ENSMUSG00000059713	53902	Rcan3	regulator of calcineurin 3 [Source:MGI Symbol;Acc:MGI:1858220]	chr4	24.4697	27.2488	19.7625	13.357	14.852	19.5416	19.1082	13.3991	20.9779	42.945	8.05158	5.27529	43.7406	35.4458	13.4025	18.9046	8.11119	18.2912	11.2504	10.254	6.15566	5.07014	2.34538	47.9587
ENSMUSG00000035469	71330	Rcbtb1	regulator of chromosome condensation (RCC1) and BTB (POZ) domain containing protein 1 [Source:MGI Symbol;Acc:MGI:1918580]	chr14	25.986	29.4488	21.8776	8.79584	10.7229	12.1162	12.1234	9.81816	15.9194	27.0397	6.19949	3.53204	27.5042	25.4562	9.63464	14.6657	5.22944	14.5724	8.04601	7.97604	3.60624	4.36306	1.47648	27.3826
ENSMUSG00000022106	105670	Rcbtb2	regulator of chromosome condensation (RCC1) and BTB (POZ) domain containing protein 2 [Source:MGI Symbol;Acc:MGI:1917200]	chr14	12.5927	12.5904	6.88946	5.92984	6.84051	7.43508	8.55515	8.10974	12.3983	14.8462	6.35865	4.82401	16.5093	21.3553	4.90696	7.91616	3.83263	8.15187	4.96539	5.00756	2.72615	4.27515	2.41171	16.4241
ENSMUSG00000028896	100088	Rcc1	regulator of chromosome condensation 1 [Source:MGI Symbol;Acc:MGI:1913989]	chr4	10.4583	13.2617	4.74471	5.7311	4.79079	6.00107	6.96549	6.34273	6.32436	8.15844	7.33426	5.25507	8.58534	6.3788	5.93383	6.65128	4.58942	8.94676	7.33055	5.91998	3.56114	5.93257	2.71061	6.1544
ENSMUSG00000061979	94254	Rcc1l	reculator of chromosome condensation 1 like [Source:MGI Symbol;Acc:MGI:2137600]	chr5	22.2674	21.7918	7.56134	22.4726	27.1361	28.2043	27.2539	28.5321	29.9845	21.8529	28.9494	28.274	22.0327	23.8408	20.7872	26.901	23.1625	27.3096	29.166	25.7586	21.4441	21.5392	22.8343	19.553
ENSMUSG00000040945	108911	Rcc2	regulator of chromosome condensation 2 [Source:MGI Symbol;Acc:MGI:1919784]	chr4	119.021	120.148	98.4783	35.8656	43.7343	37.8126	40.9294	38.0088	50.6051	64.2864	39.6834	31.162	64.8334	89.25	29.0933	41.26	23.7009	43.5087	33.012	35.1826	17.3651	26.0234	15.7739	54.9489
ENSMUSG00000038930	269955	Rccd1	RCC1 domain containing 1 [Source:MGI Symbol;Acc:MGI:2444156]	chr7	3.01843	3.37152	0.894957	1.06776	1.43204	1.43517	1.89211	1.89075	2.25404	0.868573	1.37318	0.751635	0.989624	0.988979	1.49294	1.26571	0.871779	1.82407	1.43272	1.73433	1.45194	1.69931	1.08425	1.05948
ENSMUSG00000024889	19671	Rce1	Ras converting CAAX endopeptidase 1 [Source:MGI Symbol;Acc:MGI:1336895]	chr19	23.3326	24.335	17.7422	7.8626	8.70145	9.86178	10.8709	11.3036	10.8153	16.1479	8.27614	8.9351	15.3484	17.9435	6.23316	10.1787	9.41223	9.26656	7.44065	9.39305	6.44436	8.14554	4.7832	12.3223
ENSMUSG00000029397	68098	Rchy1	ring finger and CHY zinc finger domain containing 1 [Source:MGI Symbol;Acc:MGI:1915348]	chr5	43.6493	42.6116	27.3951	8.93945	12.2356	14.2308	15.6777	12.3669	15.3328	40.1697	7.48005	3.78633	37.1895	35.2263	11.6685	16.457	7.29863	15.9967	10.1464	6.55623	4.03959	6.25491	1.56792	38.8068
ENSMUSG00000024785	59028	Rcl1	RNA terminal phosphate cyclase-like 1 [Source:MGI Symbol;Acc:MGI:1913275]	chr19	35.8073	32.978	25.1764	9.7002	10.6612	12.2245	14.1891	13.6805	13.3984	18.3649	10.2301	7.6159	19.3693	17.8667	9.71743	11.224	8.71508	11.5146	7.71252	7.39837	5.32965	8.00222	5.43926	17.1162
ENSMUSG00000005973	19672	Rcn1	reticulocalbin 1 [Source:MGI Symbol;Acc:MGI:104559]	chr2	19.8564	18.5305	19.7639	20.7008	30.3918	25.0448	25.9788	30.6366	45.1217	61.8259	24.621	18.4777	60.6499	85.9211	17.1371	25.4461	14.0952	28.8905	17.3611	16.7042	8.40025	11.1004	7.30655	48.0092
ENSMUSG00000032320	26611	Rcn2	reticulocalbin 2 [Source:MGI Symbol;Acc:MGI:1349765]	chr9	97.4691	85.0305	88.4365	96.6445	122.529	142.147	159.138	129.682	156.619	606.88	74.5377	51.2245	589.405	531.108	103.13	157.541	69.3585	164.751	89.9555	76.7254	39.2818	45.8027	21.3586	572.452
ENSMUSG00000019539	52377	Rcn3	reticulocalbin 3, EF-hand calcium binding domain [Source:MGI Symbol;Acc:MGI:1277122]	chr7	12.5305	20.7749	10.7192	64.9759	79.6683	56.8493	53.5601	84.4527	143.599	54.5448	118.055	145.838	45.5158	86.911	40.5036	51.7751	75.2231	63.1725	57.771	62.2671	84.2884	67.6459	94.2048	44.5167
ENSMUSG00000037896	217864	Rcor1	REST corepressor 1 [Source:MGI Symbol;Acc:MGI:106340]	chr12	18.7896	19.1871	11.2683	1.68319	3.57036	3.56417	4.36324	3.48568	3.62094	6.6835	1.88335	0.778782	5.72885	6.45302	2.86188	4.60941	1.42184	5.42329	2.72676	3.27013	0.811816	0.949796	0.383444	6.49917
ENSMUSG00000024968	104383	Rcor2	REST corepressor 2 [Source:MGI Symbol;Acc:MGI:1859854]	chr19	11.9629	14.1641	10.3072	6.98552	6.33009	8.12233	5.51368	5.22981	4.88948	5.18099	9.24783	6.05475	4.61338	4.90354	7.56352	6.2842	7.77463	10.0837	8.19865	10.5359	8.19398	9.77174	10.109	4.55927
ENSMUSG00000037395	214742	Rcor3	REST corepressor 3 [Source:MGI Symbol;Acc:MGI:2441920]	chr1	5.79498	5.01167	6.20432	0.797569	1.01215	0.748804	1.30045	1.03288	1.23526	3.66998	0.489887	0.369272	3.68564	4.19763	1.05174	1.77882	0.648219	1.63906	1.20605	1.10803	0.318213	0.588815	0.114284	3.99756
ENSMUSG00000040723	226594	Rcsd1	RCSD domain containing 1 [Source:MGI Symbol;Acc:MGI:2676394]	chr1	1.8181	1.97105	0.915611	0.352131	1.62087	0.321627	0.167255	0.552682	0.535336	0.533822	1.24878	0.56603	0.245446	1.3766	0.36827	0.43351	0.384089	0.540299	0.214179	0.303486	0.207032	0.121802	0.0921991	0.209963
ENSMUSG00000020907	19674	Rcvrn	recoverin [Source:MGI Symbol;Acc:MGI:97883]	chr11	0.14883	0.656432	0.141576	0	0	0	0.148117	0	0.26743	0.126833	0	0.290205	0.113856	0	0	0	0	0.692532	0.447083	0.13438	0	0.148314	0	0.0681775
ENSMUSG00000049353	74023	Rd3	retinal degeneration 3 [Source:MGI Symbol;Acc:MGI:1921273]	chr1	0.145664	0.417606	0.110852	0.122083	0.787261	0.293312	0.289933	0.432357	0.523485	1.34066	0.130835	1.04145	0.222868	1.62747	0.112357	0.912144	3.66196	0.244009	0.0583432	1.23631	0.31582	0.348384	0.556726	0.160146
ENSMUSG00000091402	217874	Rd3l	retinal degeneration 3-like [Source:MGI Symbol;Acc:MGI:2675860]	chr12	0.0790515	0	0.0751987	0	0.0791193	0	0	0	0	0.202103	0	0	0.060475	0.641049	0	0	0.229308	0	0	0.142753	0	0	0	0
ENSMUSG00000089789	107605	Rdh1	retinol dehydrogenase 1 (all trans) [Source:MGI Symbol;Acc:MGI:1195275]	chr10	0.196925	0.347425	0.0374654	0	0	0.0720965	0	0	0	0.0335639	0.106127	0.0511982	0	0.0354869	0	0	0	0.0366531	0	0	0	0	0	0.126293
ENSMUSG00000025921	98711	Rdh10	retinol dehydrogenase 10 (all-trans) [Source:MGI Symbol;Acc:MGI:1924238]	chr1	9.97158	10.5439	7.75128	4.75555	6.77756	6.26615	7.92425	5.2113	8.05634	31.2326	2.40622	1.91052	28.0085	34.5642	4.95067	8.62797	2.87811	7.37547	4.09826	5.00565	1.68064	1.96517	1.04783	24.9189
ENSMUSG00000066441	17252	Rdh11	retinol dehydrogenase 11 [Source:MGI Symbol;Acc:MGI:102581]	chr12	28.2238	26.7741	21.5638	23.42	22.8674	27.5548	40.9737	28.3815	26.565	79.5637	16.8601	13.0451	72.554	49.2462	26.1328	37.6529	20.5325	38.1901	26.3772	23.2588	12.8699	16.0274	11.4449	75.7068
ENSMUSG00000021123	77974	Rdh12	retinol dehydrogenase 12 [Source:MGI Symbol;Acc:MGI:1925224]	chr12	3.39093	3.45141	1.78652	2.24079	1.14868	1.19371	2.69975	2.12911	3.04656	3.42325	1.26515	1.55976	2.27481	3.00832	1.45868	2.19485	2.11857	2.23328	1.6716	1.27179	1.08395	0.571863	0.839518	2.60485
ENSMUSG00000008435	108841	Rdh13	retinol dehydrogenase 13 (all-trans and 9-cis) [Source:MGI Symbol;Acc:MGI:1918732]	chr7	13.0257	13.8971	7.54614	4.17992	4.46307	4.16738	5.11525	3.48312	5.41916	6.58031	3.92097	2.456	6.40976	6.15374	3.46222	4.52381	3.54014	6.2686	3.94816	4.70442	2.37466	3.15744	1.43993	5.59065
ENSMUSG00000020621	105014	Rdh14	retinol dehydrogenase 14 (all-trans and 9-cis) [Source:MGI Symbol;Acc:MGI:1920402]	chr12	77.9143	83.4911	68.8442	22.0226	23.4467	27.951	37.1573	24.9307	29.0343	85.4717	19.6327	10.3323	78.7267	60.1202	25.3099	35.3029	15.4718	33.7731	20.3161	16.8084	13.1326	14.7994	8.20466	81.2049
ENSMUSG00000069456	19683	Rdh16	retinol dehydrogenase 16 [Source:MGI Symbol;Acc:MGI:1201375]	chr10	0.0746901	0.21962	0	0	0.0249181	0.0227874	0	0.0230931	0.0447366	0.21217	0	0	0.152369	0.0448653	0	0.0243597	0	0.0695094	0.0249298	0	0	0	0	0.0228099
ENSMUSG00000099009	NA	Rdh16f1	RDH16 family member 1 [Source:MGI Symbol;Acc:MGI:5547782]	chr10	0	0	0	0	0	0	0	0	0	0	0	0	0	0	0	0	0	0	0	0	0	0	0	0
ENSMUSG00000074639	216454	Rdh16f2	RDH16 family member 2 [Source:MGI Symbol;Acc:MGI:3583955]	chr10	0	0.134919	0	0	0.244926	0	0	0	0	0	0	0.159058	0	0	0	0	0	0	0	0	0	0	0	0
ENSMUSG00000054031	NA	Rdh18-ps	retinol dehydrogenase 18, pseudogene [Source:MGI Symbol;Acc:MGI:2687008]	chr10	0.162416	0	0	0	0	0	0	0	0	0	0	0	0	0	0	0	0	0	0	0	0	0	0	0
ENSMUSG00000054052	216453	Rdh19	retinol dehydrogenase 19 [Source:MGI Symbol;Acc:MGI:2678390]	chr10	0.245817	0	0	0	0.0820093	0	0.163093	0	0	0	0	0	0	0	0.158007	0	0	0	0	0	0	0	0	0.0375355
ENSMUSG00000025350	19682	Rdh5	retinol dehydrogenase 5 [Source:MGI Symbol;Acc:MGI:1201412]	chr10	3.03063	2.6734	1.72976	10.9105	28.5676	11.852	9.81609	19.1154	20.4462	28.7855	22.7668	21.0592	18.2948	50.0957	9.93501	17.1447	54.9843	15.6405	11.311	23.931	14.5355	11.0373	15.5734	15.8772
ENSMUSG00000040134	54150	Rdh7	retinol dehydrogenase 7 [Source:MGI Symbol;Acc:MGI:1860517]	chr10	0	0	0	0	0	0	0	0	0	0	0	0	0	0	0	0	0	0	0	0	0	0	0	0
ENSMUSG00000053773	235033	Rdh8	retinol dehydrogenase 8 [Source:MGI Symbol;Acc:MGI:2685028]	chr9	0	0	0	0	0	0	0	0	0	0	0	0	0	0	0	0	0	0	0	0	0	0	0	0
ENSMUSG00000056148	103142	Rdh9	retinol dehydrogenase 9 [Source:MGI Symbol;Acc:MGI:2143528]	chr10	0.043115	0	0	0	0	0	0	0	0	0	0	0	0	0	0	0	0	0	0	0	0	0	0	0
ENSMUSG00000010362	66599	Rdm1	RAD52 motif 1 [Source:MGI Symbol;Acc:MGI:1913849]	chr11	11.105	12.2451	6.17002	33.9756	31.77	39.3077	32.96	32.7248	29.8435	40.3675	23.833	19.4183	34.8088	23.6424	27.6682	35.289	37.0591	35.8516	36.0164	27.3299	36.7551	39.9573	38.9442	40.787
ENSMUSG00000032050	19684	Rdx	radixin [Source:MGI Symbol;Acc:MGI:97887]	chr9	50.1768	49.8456	51.7452	21.8973	27.2379	33.0522	43.2957	26.2746	40.0852	148.241	12.9272	6.97343	146.461	136.841	25.8927	46.9183	12.0185	41.8259	16.2129	18.4293	4.84615	7.49721	3.98078	145.915
ENSMUSG00000074269	73673	Rec114	REC114 meiotic recombination protein [Source:MGI Symbol;Acc:MGI:1920923]	chr9	0.242416	0.267302	0.230601	0	0.121312	0	0.120628	0.112427	0	0.103294	0	0	0.0927252	0	0	0	0	0	0	0	0	0.120789	0.121909	0.0555243
ENSMUSG00000002324	56739	Rec8	REC8 meiotic recombination protein [Source:MGI Symbol;Acc:MGI:1929645]	chr14	0.580106	0.232603	0.250833	0.220997	0.580603	0.241345	0.104969	0.293498	0.284287	0.224712	0.899997	0.891215	0.161377	0.807796	0.457628	0.0515995	0.662897	0.0490789	0.422457	0.476167	0.142926	1.05109	0	0.314058
ENSMUSG00000028476	53614	Reck	reversion-inducing-cysteine-rich protein with kazal motifs [Source:MGI Symbol;Acc:MGI:1855698]	chr4	6.5424	8.10685	4.28253	2.23945	5.5107	3.02371	3.73903	3.99556	4.27754	6.21027	1.71637	1.34729	4.90588	10.3598	1.9049	3.99289	1.59714	3.43614	1.88101	3.77242	0.702218	0.290484	0.0325755	4.22846
ENSMUSG00000030243	19691	Recql	RecQ protein-like [Source:MGI Symbol;Acc:MGI:103021]	chr6	8.7176	9.59033	5.66893	2.72089	2.92179	3.31692	3.78692	4.40719	4.70299	6.26246	2.22427	1.47871	6.33019	6.67568	2.36824	4.66862	2.19976	3.97215	2.68126	2.89036	1.32772	1.50475	1.23522	6.33603
ENSMUSG00000033762	79456	Recql4	RecQ protein-like 4 [Source:MGI Symbol;Acc:MGI:1931028]	chr15	0.606013	1.02199	0.440835	1.00834	0.820603	1.01146	0.993358	1.19035	0.896772	0.486066	1.12066	1.22801	0.463604	0.706633	1.09986	1.29052	0.930646	1.59241	1.92754	2.15652	0.933912	0.817061	1.03977	0.489898
ENSMUSG00000020752	170472	Recql5	RecQ protein-like 5 [Source:MGI Symbol;Acc:MGI:2156841]	chr11	10.2361	10.0654	4.19418	4.85123	4.56808	5.09005	5.84325	4.74729	5.69313	3.32315	5.41297	3.98904	3.64417	4.352	4.52883	6.30838	4.43458	6.02084	4.70335	7.22182	4.62361	4.70292	3.92204	4.10041
ENSMUSG00000087072	NA	Recql5os1	RecQ-like 5, opposite strand 1 [Source:MGI Symbol;Acc:MGI:3650983]	chr11	0	0	0	0	0	0	0	0	0	0	0	0	0	0	0	0	0	0	0	0	0	0	0	0
ENSMUSG00000096982	77433	Redrum	Redrum, erythroid developmental long intergenic non-protein coding transcript [Source:MGI Symbol;Acc:MGI:1924683]	chr18	0.138943	0	0	0.145562	0	0	0	0	0	0	0	0	0	0	0	0	0	0	0	0	0	0	0	0
ENSMUSG00000052852	52250	Reep1	receptor accessory protein 1 [Source:MGI Symbol;Acc:MGI:1098827]	chr6	116.2	124.061	102.981	2.95762	3.50368	3.58308	5.61921	3.56131	7.84601	10.8425	1.25096	0.758448	6.24878	11.0567	1.99613	5.78229	1.929	5.04444	1.80921	3.67061	0.884134	0.862763	0.227157	6.05241
ENSMUSG00000038555	225362	Reep2	receptor accessory protein 2 [Source:MGI Symbol;Acc:MGI:2385070]	chr18	242.622	259.465	149.915	42.0125	39.7343	36.8517	39.5101	42.1168	32.9247	33.5587	50.2398	53.8542	27.7889	32.1505	32.6215	40.4953	49.9649	47.7912	51.0191	58.4127	61.7107	59.3442	49.0637	28.8257
ENSMUSG00000019873	28193	Reep3	receptor accessory protein 3 [Source:MGI Symbol;Acc:MGI:88930]	chr10	15.4148	14.8366	10.8468	9.01303	10.1608	13.5964	16.1396	11.3554	15.1404	29.0881	5.73268	3.23865	53.3802	54.3629	9.21264	17.0909	6.11711	16.6381	8.35302	6.95911	3.28752	3.55211	1.74561	56.5937
ENSMUSG00000033589	72549	Reep4	receptor accessory protein 4 [Source:MGI Symbol;Acc:MGI:1919799]	chr14	2.53956	4.3081	1.42469	2.45588	2.47656	3.69521	2.26817	2.59718	2.86669	2.83013	2.98288	1.98923	2.24167	2.75759	2.38579	3.12191	3.58886	2.84821	3.26018	3.3513	3.11777	1.23294	1.96481	3.01277
ENSMUSG00000005873	13476	Reep5	receptor accessory protein 5 [Source:MGI Symbol;Acc:MGI:1270152]	chr18	568.978	558.003	549.424	215.162	227.039	285.992	280.12	244.264	268.948	687.62	168.322	139.908	649.545	602.336	199.631	301.303	182.434	313.556	208.455	191.781	150.834	165.457	129.098	726.17
ENSMUSG00000035504	70335	Reep6	receptor accessory protein 6 [Source:MGI Symbol;Acc:MGI:1917585]	chr10	18.7148	15.3918	16.7451	8.99431	8.34541	12.7197	7.31482	7.79149	8.43483	10.422	6.87917	6.14225	9.59187	7.23475	7.38446	10.0318	9.7943	10.9788	10.3903	6.46911	10.3226	10.7099	10.5608	12.5342
ENSMUSG00000059654	19692	Reg1	regenerating islet-derived 1 [Source:MGI Symbol;Acc:MGI:97895]	chr6	0	0	0	0	0	0	0	0	0	0	0	0	0	0	0	0	0	0	0	0	0	0	0	0
ENSMUSG00000023140	19693	Reg2	regenerating islet-derived 2 [Source:MGI Symbol;Acc:MGI:97896]	chr6	0	0	0	0	0	0	0	0	0	0	0	0	0	0	0	0	0	0	0	0	0	0	0	0
ENSMUSG00000079516	19694	Reg3a	regenerating islet-derived 3 alpha [Source:MGI Symbol;Acc:MGI:109408]	chr6	0	0	0	0	0	0	0	0	0	0.159886	0	0	0	0.169047	0	0	0	0	0	0	0	0	0	0.257835
ENSMUSG00000071356	18489	Reg3b	regenerating islet-derived 3 beta [Source:MGI Symbol;Acc:MGI:97478]	chr6	0	0	0.128931	0	0.135653	0.124054	0.404662	0	0	0.693027	0	0	0.933179	0.366367	0	0.132613	0.131052	1.13522	0.135717	0.122378	0.489769	0	0	0.248352
ENSMUSG00000068341	30053	Reg3d	regenerating islet-derived 3 delta [Source:MGI Symbol;Acc:MGI:1353426]	chr6	0	0	0	0	0	0	0	0	0	0	0	0	0	0	0	0	0	0	0	0	0	0	0	0
ENSMUSG00000030017	19695	Reg3g	regenerating islet-derived 3 gamma [Source:MGI Symbol;Acc:MGI:109406]	chr6	0	0	0	0	0	0	0	0	0	0	0	0	0	0.0659715	0	0	0	0	0	0	0	0	0	0
ENSMUSG00000027876	67709	Reg4	regenerating islet-derived family, member 4 [Source:MGI Symbol;Acc:MGI:1914959]	chr3	0	0	0	0	0	0	0	0	0	0.129193	0	0.19707	0	0	0	0	0	0.141084	0.151801	0	0.136953	0	0.152476	0.208339
ENSMUSG00000020275	19696	Rel	reticuloendotheliosis oncogene [Source:MGI Symbol;Acc:MGI:97897]	chr11	2.42561	1.9431	2.99763	0.32579	0.228244	0.0569259	0.247589	0.461515	0.428404	0.918715	0.111727	0.1078	0.713696	1.64383	0.219879	0.202846	0.0400915	0.250818	0	0.205908	0	0.0413198	0	0.531832
ENSMUSG00000024927	19697	Rela	v-rel reticuloendotheliosis viral oncogene homolog A (avian) [Source:MGI Symbol;Acc:MGI:103290]	chr19	22.4717	28.3898	21.3286	72.7381	78.7185	61.9804	62.2785	88.1421	98.0508	65.8243	92.7291	104.502	81.2913	106.141	51.4948	63.6934	54.3693	66.0214	75.9808	67.9669	59.5822	71.8011	72.062	67.4193
ENSMUSG00000002983	19698	Relb	avian reticuloendotheliosis viral (v-rel) oncogene related B [Source:MGI Symbol;Acc:MGI:103289]	chr7	10.3587	12.3007	6.48079	7.63826	10.6467	5.25107	8.44551	14.5972	25.5577	5.39848	22.5447	20.3022	7.80257	15.8669	3.87979	5.73033	7.97425	7.67507	7.61978	7.7342	7.81028	5.95548	8.21468	5.36575
ENSMUSG00000026319	227446	Relch	RAB11 binding and LisH domain, coiled-coil and HEAT repeat containing [Source:MGI Symbol;Acc:MGI:1922832]	chr1	22.191	21.4508	28.0529	1.63863	1.85899	2.19215	3.40513	1.88907	2.63489	4.84582	1.56587	0.497727	4.9109	5.9896	1.80656	2.85353	0.819201	2.94158	0.897303	2.58915	0.559317	0.795589	0.196646	4.96332
ENSMUSG00000047881	100532	Rell1	RELT-like 1 [Source:MGI Symbol;Acc:MGI:2140767]	chr5	7.78731	8.45395	8.28601	2.01854	5.54418	2.97594	4.0348	4.24454	6.4555	9.16776	2.81224	2.4264	11.2084	19.2052	2.28346	4.3988	1.90182	4.40807	2.13029	3.04446	0.906569	1.00005	0.322984	7.33686
ENSMUSG00000044024	225392	Rell2	RELT-like 2 [Source:MGI Symbol;Acc:MGI:1918044]	chr18	134.995	136.64	109.636	24.1293	12.2912	20.4869	24.0286	19.8161	14.1146	10.5446	23.1016	21.2052	10.0684	9.60379	17.8728	20.9483	24.4208	30.4482	33.782	36.8636	37.9297	34.821	36.589	12.1642
ENSMUSG00000042453	19699	Reln	reelin [Source:MGI Symbol;Acc:MGI:103022]	chr5	10.022	9.59125	11.7293	0.840224	1.17469	0.537124	0.798176	0.774156	0.67956	1.0669	0.374827	0.521288	0.648467	0.71089	0.471515	1.21217	0.832224	1.07407	0.705147	2.1489	0.376993	0.474346	0.118047	0.839337
ENSMUSG00000008318	320100	Relt	RELT tumor necrosis factor receptor [Source:MGI Symbol;Acc:MGI:2443373]	chr7	12.7885	16.755	8.66376	10.3325	7.17901	9.45903	16.2965	19.522	16.6198	13.2308	9.28251	10.7659	11.3356	12.033	8.96336	9.83466	10.5402	13.702	10.1593	10.6947	10.7003	11.8977	11.8182	10.1817
ENSMUSG00000000359	19700	Rem1	rad and gem related GTP binding protein 1 [Source:MGI Symbol;Acc:MGI:1097696]	chr2	0.358958	0.237485	0.273171	0.225635	0.502973	0	0	0	0	0.122362	0.128966	0.0933251	0.0549212	0	0	0.0702433	1.11066	0.066812	0.143774	0.259286	0.453991	0.214629	0	0.0657742
ENSMUSG00000022176	140743	Rem2	rad and gem related GTP binding protein 2 [Source:MGI Symbol;Acc:MGI:2155260]	chr14	28.2611	34.1193	30.2851	1.80094	1.10113	0.881108	1.43708	1.46695	0.803122	1.34778	1.11171	0.849171	0.420826	0.309782	0.596685	1.48013	1.72866	0.959884	1.72133	2.173	1.42873	1.50752	0.553276	0.629983
ENSMUSG00000070645	19701	Ren1	renin 1 structural [Source:MGI Symbol;Acc:MGI:97898]	chr1	1.58799	1.13301	0.0888588	0	0.373966	0.256493	0	0	0	0.636844	0	0.12143	0.285842	1.01	0	0.365587	0.812888	0	0	0.253027	0.253161	0	0	0
ENSMUSG00000031387	19703	Renbp	renin binding protein [Source:MGI Symbol;Acc:MGI:105940]	chrX	3.66166	4.17443	2.30245	18.9204	28.4488	11.8721	26.5589	26.8258	21.5789	26.4447	32.666	33.9651	26.0654	35.1176	14.84	25.0788	30.9645	23.1607	25.7279	23.9836	21.6976	26.2851	20.9735	26.1272
ENSMUSG00000040121	66532	Rep15	RAB15 effector protein [Source:MGI Symbol;Acc:MGI:1913782]	chr6	0.931304	1.64306	0.708732	0.097567	0.372841	0	0.185369	0	0	0.476196	0	0	0.142491	0.251739	0	0.0911218	0	0.0866707	0	0	0	0	0	0.255973
ENSMUSG00000052751	58887	Repin1	replication initiator 1 [Source:MGI Symbol;Acc:MGI:1889817]	chr6	31.8911	31.2577	19.7059	27.1688	28.294	31.0069	31.6221	29.4724	32.3258	42.3427	22.0343	16.3498	41.6148	46.8037	24.5538	29.6793	19.5784	33.8464	27.3716	26.615	14.5282	18.7037	12.7284	41.0265
ENSMUSG00000019854	19707	Reps1	RalBP1 associated Eps domain containing protein [Source:MGI Symbol;Acc:MGI:1196373]	chr10	31.2403	37.3308	23.3137	13.2896	13.9769	16.9576	19.1583	16.4109	16.1708	23.0907	13.9925	11.4816	20.9197	18.8993	15.1276	19.1347	11.9159	20.4782	17.4098	16	8.97179	13.1681	7.97417	21.855
ENSMUSG00000040855	194590	Reps2	RALBP1 associated Eps domain containing protein 2 [Source:MGI Symbol;Acc:MGI:2663511]	chrX	114.128	101.321	149.28	1.3487	1.17643	1.72476	3.11945	1.33255	2.02829	3.91139	0.469229	0.218284	3.42556	3.05959	1.3132	2.97558	0.775729	2.6566	1.17699	1.29715	0.23597	0.799496	0.300247	4.34179
ENSMUSG00000029048	67830	Rer1	retention in endoplasmic reticulum sorting receptor 1 [Source:MGI Symbol;Acc:MGI:1915080]	chr4	125.345	134.261	93.4245	44.517	56.7056	72.2405	83.2197	66.957	77.428	175.39	42.3822	32.8878	169.521	165.219	43.7676	62.5314	37.5392	53.6006	43.7455	36.5182	31.45	33.9275	18.7088	176.245
ENSMUSG00000039852	68703	Rere	arginine glutamic acid dipeptide (RE) repeats [Source:MGI Symbol;Acc:MGI:2683486]	chr4	89.4611	82.6744	103.903	53.469	51.5901	52.0297	48.9869	42.5928	43.4574	73.4239	32.4904	27.9352	74.395	76.1425	43.4693	61.3023	32.7122	56.4498	55.7218	54.2764	24.0864	31.2184	17.689	83.3594
ENSMUSG00000030222	232441	Rerg	RAS-like, estrogen-regulated, growth-inhibitor [Source:MGI Symbol;Acc:MGI:2665139]	chr6	30.5485	34.6844	29.5448	0.534386	0.170175	1.08937	0.733262	0.367993	0.152761	1.20749	0.559972	0.0368379	1.17066	0.714936	0.765041	1.49725	0.328806	0.84392	0.170255	0.511736	0.153602	0.62128	0.114008	0.960626
ENSMUSG00000092164	632971	Rergl	RERG/RAS-like [Source:MGI Symbol;Acc:MGI:3642998]	chr6	0	0	0	0	0	0	0	0	0	0	0	0	0	0	0	0	0	0	0	0	0	0	0	0
ENSMUSG00000032712	67246	Resf1	retroelement silencing factor 1 [Source:MGI Symbol;Acc:MGI:1914496]	chr6	3.02203	3.45634	1.69732	0.740979	1.78582	0.617938	1.47178	1.28227	2.25298	0.986317	0.9818	0.605988	1.04526	2.30291	1.00742	1.95027	0.714969	1.36133	0.949666	1.11758	0.377563	0.48057	0	1.06773
ENSMUSG00000033061	19711	Resp18	regulated endocrine-specific protein 18 [Source:MGI Symbol;Acc:MGI:1098222]	chr1	145.934	184.234	78.6131	4.08534	3.15235	4.1183	3.58236	3.47795	4.1773	3.57885	6.87046	3.60694	1.83581	1.75681	2.02454	4.98945	3.62552	3.21034	3.90476	6.63566	2.16789	3.43767	1.50851	3.77883
ENSMUSG00000029249	19712	Rest	RE1-silencing transcription factor [Source:MGI Symbol;Acc:MGI:104897]	chr5	2.05748	2.41049	1.79411	3.48023	5.12667	3.06016	6.48416	3.91626	6.52764	8.96787	2.05978	1.33731	8.88649	9.88721	3.07898	5.45217	1.98941	5.24568	3.06887	2.9027	1.18106	1.83678	0.77602	7.82483
ENSMUSG00000030110	19713	Ret	ret proto-oncogene [Source:MGI Symbol;Acc:MGI:97902]	chr6	2.90661	1.91795	1.85056	0.143862	0.183251	0.125686	0.0455542	0.212287	0.328999	0.0390082	0.164455	0.0148757	0.105051	0.206216	0.0882671	0.134359	0.0221295	0.149095	0.0916686	0.185982	0.144729	0.159652	0.391325	0.0209684
ENSMUSG00000012705	57264	Retn	resistin [Source:MGI Symbol;Acc:MGI:1888506]	chr8	0.588155	0.324267	0	0	0.29433	0	0	0	0	0	0	0	0	0	0.189028	0.287735	0	0	0	0.177017	0	0.293059	0	0
ENSMUSG00000061100	57262	Retnla	resistin like alpha [Source:MGI Symbol;Acc:MGI:1888504]	chr16	0	0	0	0	0	0	0	0	0	0	0	0	0	0	0	0	0	0	0	0	0	0	0	0
ENSMUSG00000022650	57263	Retnlb	resistin like beta [Source:MGI Symbol;Acc:MGI:1888505]	chr16	0	0	0	0	0	0	0	0	0	0	0	0	0	0	0	0	0	0	0	0	0	0	0	0
ENSMUSG00000022651	245195	Retnlg	resistin like gamma [Source:MGI Symbol;Acc:MGI:2667763]	chr16	0	0	0.248295	0	0.522481	0	0	0	0	0	0	0.169653	0	0	0	0	0	0	0	0	0	0	0	0
ENSMUSG00000022270	66270	Retreg1	reticulophagy regulator 1 [Source:MGI Symbol;Acc:MGI:1913520]	chr15	32.5485	31.3984	41.662	2.19236	3.59051	2.25741	2.04546	2.73829	4.73394	12.0696	2.31598	1.11729	12.9502	25.5897	1.83755	2.55942	1.48144	3.61682	1.64643	2.02446	0.573901	0.595836	0	9.14124
ENSMUSG00000049339	227298	Retreg2	reticulophagy regulator family member 2 [Source:MGI Symbol;Acc:MGI:2388278]	chr1	311.785	305.549	262.418	84.1332	104.603	94.3834	99.3898	106.947	100.53	130.763	93.271	89.5678	128.478	135.929	71.4589	100.795	84.088	102.643	85.8924	85.1393	68.6324	76.9949	66.2891	121.358
ENSMUSG00000017802	67998	Retreg3	reticulophagy regulator family member 3 [Source:MGI Symbol;Acc:MGI:1915248]	chr11	88.0222	92.3505	60.3069	29.6842	31.3802	36.9864	40.474	34.8423	37.4686	67.4784	22.8159	15.1649	60.7392	55.8787	34.0972	40.509	23.5189	40.6975	29.6677	25.9339	15.779	18.6523	7.374	61.9353
ENSMUSG00000056666	67442	Retsat	retinol saturase (all trans retinol 13,14 reductase) [Source:MGI Symbol;Acc:MGI:1914692]	chr6	12.8657	12.0151	11.531	61.6625	62.6758	65.1271	63.977	83.2111	80.9927	99.3119	71.8909	42.978	102.977	103.07	40.2102	76.6856	50.395	71.2699	57.7538	58.8339	36.6473	44.3509	39.2166	108.011
ENSMUSG00000026082	56210	Rev1	REV1, DNA directed polymerase [Source:MGI Symbol;Acc:MGI:1929074]	chr1	16.6878	18.8714	6.20657	2.76044	4.37019	4.47885	5.69414	3.84063	3.65245	4.46958	4.19241	2.26719	4.51141	5.85621	3.53254	4.8861	1.79555	6.04865	4.09584	5.16605	2.33502	2.3007	0.883388	4.33382
ENSMUSG00000019841	19714	Rev3l	REV3 like, DNA directed polymerase zeta catalytic subunit [Source:MGI Symbol;Acc:MGI:1337131]	chr10	8.84939	10.4512	5.83728	1.8054	3.89241	2.58976	5.16832	3.95295	3.95442	2.62959	1.86163	0.946028	2.15566	2.82222	2.62707	4.52294	1.56496	4.1828	2.27359	5.64572	1.18865	1.25319	0.63241	2.38429
ENSMUSG00000058833	66462	Rex1bd	required for excision 1-B domain containing [Source:MGI Symbol;Acc:MGI:1913712]	chr8	76.372	90.1135	41.1332	140.085	104.411	136.304	149.476	136.478	124.486	57.4103	187.097	306.065	59.205	50.9785	118.276	99.9932	216.853	125.389	218.532	215.155	404.139	314.843	510.44	65.3785
ENSMUSG00000067919	100043034	Rex2	reduced expression 2 [Source:MGI Symbol;Acc:MGI:1328322]	chr4	0	0	0	0	0	0	0	0	0	0	0	0	0.027227	0	0	0.0696456	0	0	0	0	0	0	0	0
ENSMUSG00000047417	66932	Rexo1	REX1, RNA exonuclease 1 [Source:MGI Symbol;Acc:MGI:1914182]	chr10	38.4199	39.43	29.0157	15.4111	16.0653	13.6225	18.2352	17.9186	15.3738	9.67865	17.507	19.4741	9.069	11.2273	18.5009	18.1395	16.901	18.5016	21.8999	22.1108	20.1878	21.6657	19.9303	10.3756
ENSMUSG00000032026	104444	Rexo2	RNA exonuclease 2 [Source:MGI Symbol;Acc:MGI:1888981]	chr9	56.1059	60.2521	37.9733	28.551	31.4865	35.951	42.8221	38.6811	48.1485	71.8567	34.2123	27.0458	74.2293	71.6889	26.8936	33.4207	27.7217	40.3416	31.6388	23.4508	22.761	23.2396	14.487	70.4018
ENSMUSG00000052406	227656	Rexo4	REX4, 3'-5' exonuclease [Source:MGI Symbol;Acc:MGI:2684957]	chr2	50.5517	54.343	18.6964	26.2143	25.3398	30.098	26.7112	27.6397	34.4811	19.2348	28.9669	26.7583	18.7865	20.6796	25.9597	25.4751	25.4613	30.2883	32.7161	29.8439	28.2942	29.7374	18.0675	20.311
ENSMUSG00000030924	434234	Rexo5	RNA exonuclease 5 [Source:MGI Symbol;Acc:MGI:1919402]	chr7	0.29131	0.321215	0.215532	0.508646	0.58312	0.562886	0.869744	0.630482	1.27955	1.0206	0.436091	0.252458	0.742848	1.07908	0.249666	0.506715	0.156484	0.512086	0.291698	0.321478	0.438611	0.0322557	0.26044	0.874816
ENSMUSG00000029191	19687	Rfc1	replication factor C (activator 1) 1 [Source:MGI Symbol;Acc:MGI:97891]	chr5	23.0336	20.3809	11.1511	20.3335	21.947	23.3881	32.0312	29.2576	29.8868	22.9154	20.7119	14.1525	23.5601	23.8114	23.5717	28.498	17.6233	30.5032	22.6009	22.631	12.0298	12.9884	7.75676	25.0715
ENSMUSG00000023104	19718	Rfc2	replication factor C (activator 1) 2 [Source:MGI Symbol;Acc:MGI:1341868]	chr5	19.0562	20.4439	8.9703	10.831	9.92954	11.5529	11.4621	11.6623	14.1204	12.3263	12.3961	10.1355	11.2342	10.9305	8.83161	9.82719	9.11789	11.5182	11.1391	10.8868	10.2271	12.9212	10.5712	13.2067
ENSMUSG00000033970	69263	Rfc3	replication factor C (activator 1) 3 [Source:MGI Symbol;Acc:MGI:1916513]	chr5	4.75793	5.86081	2.65038	1.39209	2.65986	1.72624	2.09029	3.02168	2.69578	3.98166	3.15705	2.22884	4.68918	5.32982	1.48783	1.88729	2.27953	2.87216	1.84562	1.93513	1.08425	2.09308	1.4227	3.49516
ENSMUSG00000022881	106344	Rfc4	replication factor C (activator 1) 4 [Source:MGI Symbol;Acc:MGI:2146571]	chr16	4.74546	5.23262	3.74581	2.22132	2.82951	3.78894	4.82321	3.5588	6.16852	5.50685	5.6227	4.13443	5.8703	7.36892	3.01785	3.95158	2.44067	3.28874	3.94296	2.09678	2.55396	2.91791	0.507757	5.50401
ENSMUSG00000029363	72151	Rfc5	replication factor C (activator 1) 5 [Source:MGI Symbol;Acc:MGI:1919401]	chr5	6.69653	6.61634	3.53197	1.18083	1.55944	1.66884	1.64962	1.35298	1.81685	2.06236	1.84613	1.31439	1.7499	2.0013	1.56621	1.39476	1.57066	1.26492	1.72615	1.64629	0.928401	1.55271	1.46709	2.15645
ENSMUSG00000043190	218341	Rfesd	Rieske (Fe-S) domain containing [Source:MGI Symbol;Acc:MGI:2145198]	chr13	11.5423	10.3923	11.6117	3.04478	3.24126	3.80015	4.87577	2.73429	4.58821	8.17337	3.02068	2.48273	7.52768	9.35245	3.88306	3.69674	1.6861	3.47752	2.24501	2.24928	1.72536	1.57226	0.584628	8.71091
ENSMUSG00000020696	67338	Rffl	ring finger and FYVE like domain containing protein [Source:MGI Symbol;Acc:MGI:1914588]	chr11	6.97855	7.40676	5.39528	0.794079	1.88347	0.980826	2.52314	2.20615	3.38149	2.69515	1.03295	0.764471	2.11946	4.07417	1.33563	1.68783	1.18779	2.31078	0.654292	1.46316	0.425013	0.494882	0.210305	2.09529
ENSMUSG00000024712	54391	Rfk	riboflavin kinase [Source:MGI Symbol;Acc:MGI:1914688]	chr19	100.612	97.5646	116.468	26.2266	39.0413	41.6355	49.0589	33.8103	55.3477	225.705	19.6548	10.0488	219.534	202.311	34.6291	51.2572	16.8463	47.2593	23.2215	19.1673	7.89661	9.65895	2.27267	228.567
ENSMUSG00000037962	73121	Rflna	refilin A [Source:MGI Symbol;Acc:MGI:1920371]	chr5	0.398925	0.175951	0.0758964	0.334343	0.399267	0.219077	0.0794028	0.370025	1.07524	0.543943	0.501639	0.985301	0.183108	0.503219	0	0.546449	0.694307	0	0.399456	0.504271	0.144154	0.159017	0	0.219292
ENSMUSG00000020846	76566	Rflnb	refilin B [Source:MGI Symbol;Acc:MGI:1923816]	chr11	11.2826	9.67079	10.3973	2.72415	6.35189	5.08268	3.15802	5.23261	8.98846	6.08451	4.15652	4.1823	8.32781	27.6386	2.12468	4.22596	2.76993	4.18359	2.20656	2.54679	0.836108	1.93248	0.797895	5.49147
ENSMUSG00000025158	19719	Rfng	RFNG O-fucosylpeptide 3-beta-N-acetylglucosaminyltransferase [Source:MGI Symbol;Acc:MGI:894275]	chr11	98.9391	102.582	59.9249	54.3345	56.3273	46.9006	57.1853	63.2191	57.2681	53.2076	61.1624	57.9213	57.1831	45.7221	52.8238	61.0889	58.5057	64.3551	77.5255	72.0955	78.0324	75.2333	81.4355	57.5726
ENSMUSG00000035191	192658	Rfpl4	ret finger protein-like 4 [Source:MGI Symbol;Acc:MGI:2149590]	chr7	0	0	0	0	0	0	0	0	0	0	0	0	0	0	0	0	0	0	0	0	0	0	0	0
ENSMUSG00000094311	215919	Rfpl4b	ret finger protein-like 4B [Source:MGI Symbol;Acc:MGI:2684908]	chr10	0	0	0	0	0	0	0	0	0	0	0	0	0	0	0	0	0	0.136667	0	0	0	0	0	0
ENSMUSG00000052395	328370	Rft1	RFT1 homolog [Source:MGI Symbol;Acc:MGI:3607791]	chr14	8.45885	9.56236	5.74756	1.9362	3.23704	3.28556	2.68821	2.20876	5.33264	6.66346	2.49001	1.36295	5.95449	10.4398	2.80999	3.58181	2.16502	3.27454	1.38796	1.89335	0.385293	1.38132	0.428964	5.7147
ENSMUSG00000039316	76438	Rftn1	raftlin lipid raft linker 1 [Source:MGI Symbol;Acc:MGI:1923688]	chr17	13.815	12.9596	8.13999	0.576044	1.34141	0.975079	0.478814	0.573769	1.57466	0.351438	0.679078	0.558417	0.709829	1.85786	0.927765	0.739738	0.132914	0.927476	0.550582	0.682641	0.807184	0.479453	0.138258	0.409307
ENSMUSG00000025978	74013	Rftn2	raftlin family member 2 [Source:MGI Symbol;Acc:MGI:1921263]	chr1	23.4112	20.3784	22.6213	75.8995	93.7779	81.1505	127.226	116.426	97.6596	191.737	62.3733	44.7759	192.368	149.346	86.477	119.458	71.0198	133.619	84.8993	81.8392	45.5856	60.5323	48.0743	222.098
ENSMUSG00000033596	234736	Rfwd3	ring finger and WD repeat domain 3 [Source:MGI Symbol;Acc:MGI:2384584]	chr8	13.4768	14.8849	12.7776	5.65689	6.11891	6.53514	8.1051	6.54001	8.1189	11.2188	3.22663	2.799	9.18331	11.1579	5.09865	6.8114	3.77552	6.54097	5.83135	4.27102	1.99554	2.09013	1.0772	9.31152
ENSMUSG00000031706	19724	Rfx1	regulatory factor X, 1 (influences HLA class II expression) [Source:MGI Symbol;Acc:MGI:105982]	chr8	14.6094	16.5869	8.21938	4.63952	6.23902	3.94322	5.19779	6.89831	7.61164	3.95862	6.61513	5.35014	3.22217	5.20468	5.33737	5.72244	3.83987	5.95808	7.59158	9.77917	4.45731	5.49254	4.79308	3.08712
ENSMUSG00000024206	19725	Rfx2	regulatory factor X, 2 (influences HLA class II expression) [Source:MGI Symbol;Acc:MGI:106583]	chr17	1.94775	2.17105	1.57087	4.6134	7.50104	5.77452	5.07782	7.0695	9.45352	4.69096	8.2149	8.11881	4.45394	7.51589	4.02131	6.02795	5.09722	5.98963	5.02426	5.84942	4.37982	5.44327	4.40779	5.46986
ENSMUSG00000040929	19726	Rfx3	regulatory factor X, 3 (influences HLA class II expression) [Source:MGI Symbol;Acc:MGI:106582]	chr19	24.1138	20.201	41.8738	5.18771	5.2509	5.93179	10.2331	5.08752	6.80573	22.6897	2.12936	1.05765	21.8813	16.7094	5.93759	9.89591	2.25157	10.5091	3.90492	4.31906	1.24191	1.97107	0.733665	21.5593
ENSMUSG00000020037	71137	Rfx4	regulatory factor X, 4 (influences HLA class II expression) [Source:MGI Symbol;Acc:MGI:1918387]	chr10	13.1716	13.187	11.8128	45.8253	56.7652	51.2218	62.0209	69.9006	72.2107	113.421	42.3493	35.4373	109.336	115.137	47.2291	67.4191	31.0792	74.2798	53.6752	47.7191	25.3374	30.0396	18.3228	112.541
ENSMUSG00000005774	53970	Rfx5	regulatory factor X, 5 (influences HLA class II expression) [Source:MGI Symbol;Acc:MGI:1858421]	chr3	13.3467	12.3883	9.40165	7.58126	10.1736	9.58724	10.2844	8.51441	10.3216	13.2938	5.84227	6.02126	13.2692	17.0492	6.10851	10.6895	5.96251	10.0364	7.97923	7.9831	4.06998	4.65799	2.66213	14.3305
ENSMUSG00000019900	320995	Rfx6	regulatory factor X, 6 [Source:MGI Symbol;Acc:MGI:2445208]	chr10	0	0	0	0	0	0	0	0	0	0	0	0	0	0	0	0	0	0	0	0	0	0	0	0
ENSMUSG00000037674	319758	Rfx7	regulatory factor X, 7 [Source:MGI Symbol;Acc:MGI:2442675]	chr9	7.3841	7.60676	8.45792	2.26777	3.06753	2.83302	4.2683	2.66461	3.62609	6.68927	1.71715	1.28862	6.02032	6.48923	2.82832	3.82026	1.54532	4.20787	2.27895	2.56641	1.04173	1.45155	0.671465	6.61689
ENSMUSG00000057173	619289	Rfx8	regulatory factor X 8 [Source:MGI Symbol;Acc:MGI:3588206]	chr1	0.434173	0.877698	0.550684	1.06133	1.66576	2.45057	1.44031	1.678	1.56032	1.35668	1.88488	0.987701	1.66073	1.63001	1.88379	0.92042	0.559744	0.808116	1.59409	0.653367	0.457599	0.793229	1.67396	3.34799
ENSMUSG00000036120	19727	Rfxank	regulatory factor X-associated ankyrin-containing protein [Source:MGI Symbol;Acc:MGI:1333865]	chr8	12.2905	13.3802	9.83573	20.5199	15.269	17.856	28.0746	25.2251	15.0387	26.8002	15.4201	13.796	20.7747	13.6757	18.697	23.0202	24.7487	26.9429	25.5905	23.6742	21.8186	24.0683	31.7086	27.9722
ENSMUSG00000036615	170767	Rfxap	regulatory factor X-associated protein [Source:MGI Symbol;Acc:MGI:2180854]	chr3	69.2449	66.6856	40.586	13.6697	18.2416	17.4401	18.757	15.9451	15.1345	24.0632	12.464	10.6348	21.337	20.9631	12.9801	17.9004	13.0837	20.4955	17.8355	17.8902	13.1597	19.6077	11.8043	23.3397
ENSMUSG00000022018	66214	Rgcc	regulator of cell cycle [Source:MGI Symbol;Acc:MGI:1913464]	chr14	75.7053	69.1614	48.4381	168.515	242.499	249.696	322.178	224.582	208.141	535.384	281.686	180.715	474.156	401.68	220.93	286.227	229.22	316.181	245.483	210.394	167.856	229.69	145.503	532.325
ENSMUSG00000026482	19731	Rgl1	ral guanine nucleotide dissociation stimulator,-like 1 [Source:MGI Symbol;Acc:MGI:107484]	chr1	89.1228	81.642	60.3068	42.7283	59.8848	48.0573	43.4224	75.5783	112.91	54.0458	54.9702	49.8143	83.5059	93.1642	33.5552	38.7656	23.3366	44.4424	34.0181	28.5095	20.1433	24.6098	14.966	51.2562
ENSMUSG00000041354	19732	Rgl2	ral guanine nucleotide dissociation stimulator-like 2 [Source:MGI Symbol;Acc:MGI:107483]	chr17	13.7213	17.8606	4.36146	15.4618	14.7714	15.7751	14.7214	16.7627	16.1765	9.32613	16.653	17.9239	9.4472	8.7749	17.9731	16.929	16.1473	19.092	20.5088	22.2702	21.9494	22.5784	20.2634	9.70434
ENSMUSG00000040146	71746	Rgl3	ral guanine nucleotide dissociation stimulator-like 3 [Source:MGI Symbol;Acc:MGI:1918996]	chr9	2.84005	3.56655	1.61348	10.6617	12.5938	13.7554	16.4091	16.0619	13.7859	10.5888	14.6679	16.3316	9.56574	10.3069	10.9532	12.7747	14.0355	16.8495	17.063	16.6324	14.2537	16.1558	15.5519	9.88399
ENSMUSG00000070509	244058	Rgma	repulsive guidance molecule family member A [Source:MGI Symbol;Acc:MGI:2679262]	chr7	48.0206	50.0565	48.5219	175.816	208.231	165.792	195.775	213.594	146.589	255.176	186.722	168.545	245.043	228.54	169.831	235.935	164.617	193.595	207.379	189.869	142.2	162.928	150.399	308.673
ENSMUSG00000048027	68799	Rgmb	repulsive guidance molecule family member B [Source:MGI Symbol;Acc:MGI:1916049]	chr17	63.5762	64.4278	59.8632	4.46147	4.92886	4.71062	5.04165	4.6802	6.03837	14.7403	2.59234	1.49549	13.5718	17.949	3.40547	6.99066	2.3223	5.80394	3.39524	3.8998	1.44041	1.83029	0.487192	13.9886
ENSMUSG00000023070	19733	Rgn	regucalcin [Source:MGI Symbol;Acc:MGI:108024]	chrX	0.866861	0.849645	0.366494	0	0.385602	0	0	0.357361	1.29804	0.246247	0.0865126	0.187812	0.294736	1.56213	0	0	0	0.089637	0.192892	0	0	0	0	0.220612
ENSMUSG00000028468	242406	Rgp1	RAB6A GEF compex partner 1 [Source:MGI Symbol;Acc:MGI:1915956]	chr4	28.3648	33.7545	17.1727	23.8827	28.1392	25.756	24.3773	28.8112	29.8811	19.8104	24.4456	22.0392	21.2408	25.13	23.8097	27.924	21.6079	30.2314	29.5526	24.664	19.9853	20.8267	17.1274	20.1767
ENSMUSG00000021804	57811	Rgr	retinal G protein coupled receptor [Source:MGI Symbol;Acc:MGI:1929473]	chr14	0	0.0713215	0	0.0338814	0.0323685	0	0.0321858	0.209985	0.0871691	0.192926	0.0290484	0.0210206	0.148446	0.17484	0	0.0949297	0	0.0300975	0	0.0292008	0	0.0644576	0	0.02963
ENSMUSG00000026358	50778	Rgs1	regulator of G-protein signaling 1 [Source:MGI Symbol;Acc:MGI:1354694]	chr1	0.111403	0.0491356	0.0211946	0	0.0891985	0	0	0	0.0400356	0.037975	0	0.0434451	0.0340895	0.0602261	0	0.0218	0	0	0	0	0	0	0	0.0102065
ENSMUSG00000030844	67865	Rgs10	regulator of G-protein signalling 10 [Source:MGI Symbol;Acc:MGI:1915115]	chr7	46.7695	55.5608	40.1013	3.41182	5.88516	3.64317	4.14138	9.23008	11.0536	4.4714	7.23162	9.29018	6.43608	20.7035	1.13389	2.56686	4.1111	3.7043	1.81167	3.18554	2.04309	3.87646	1.81973	3.31523
ENSMUSG00000024186	50782	Rgs11	regulator of G-protein signaling 11 [Source:MGI Symbol;Acc:MGI:1354739]	chr17	4.82086	8.68376	1.22524	0.578304	1.0313	1.04416	0.512739	1.53605	1.15721	0.156807	1.91714	1.96138	0.0563053	0.0663165	1.3838	1.18822	0.640492	2.67134	4.05344	6.37969	3.15829	3.00719	1.6656	0.0674318
ENSMUSG00000029101	71729	Rgs12	regulator of G-protein signaling 12 [Source:MGI Symbol;Acc:MGI:1918979]	chr5	21.9581	23.9508	11.7278	24.5327	25.3903	27.0753	33.3784	31.7014	27.626	24.7897	22.786	23.0678	21.6115	22.8249	24.0025	30.8706	26.9275	34.9806	29.6208	31.7812	24.763	28.1886	23.8277	22.7827
ENSMUSG00000051079	246709	Rgs13	regulator of G-protein signaling 13 [Source:MGI Symbol;Acc:MGI:2180585]	chr1	0.748195	1.54688	0.800695	0	0.0936046	0.171202	0	0	0	0.0797016	0	0.364729	0	0	0	0	0	0	0	0	0	0	0	0
ENSMUSG00000052087	51791	Rgs14	regulator of G-protein signaling 14 [Source:MGI Symbol;Acc:MGI:1859709]	chr13	98.4782	125.578	70.6844	6.31182	2.66781	5.5478	5.41452	4.97871	4.59281	1.68033	4.91953	3.37009	1.53634	0.888304	3.83744	5.0017	5.36649	7.61181	5.44782	9.49504	5.27782	5.34897	3.6358	2.27483
ENSMUSG00000026475	19734	Rgs16	regulator of G-protein signaling 16 [Source:MGI Symbol;Acc:MGI:108407]	chr1	12.1762	10.8722	4.34352	4.85291	8.08025	6.29912	3.22703	1.5959	2.0809	4.9627	1.42652	0.98927	3.08808	3.33902	2.10553	6.73374	1.85557	1.90913	1.59031	3.7045	2.57061	3.16539	0.399345	4.69868
ENSMUSG00000019775	56533	Rgs17	regulator of G-protein signaling 17 [Source:MGI Symbol;Acc:MGI:1927469]	chr10	24.8272	22.4601	32.8795	0.273583	0.560071	0.665837	1.03957	0.570957	1.07256	2.4639	0.435607	0.327346	2.85394	4.60509	0.431635	0.985539	0.30661	0.729086	0.317523	0.437893	0.0505528	0.185884	0.112566	2.20455
ENSMUSG00000026357	64214	Rgs18	regulator of G-protein signaling 18 [Source:MGI Symbol;Acc:MGI:1927498]	chr1	0	0.0840337	0.434975	0	0	0	0.15169	0	0	0	0	0	0	0.0686675	0	0	0	0	0	0	0	0	0	0
ENSMUSG00000002458	56470	Rgs19	regulator of G-protein signaling 19 [Source:MGI Symbol;Acc:MGI:1915153]	chr2	37.6198	35.359	24.1657	3.92666	6.87742	5.01879	6.14784	7.85448	8.10685	7.03894	7.41886	10.286	8.49579	10.4441	5.68843	4.68595	5.50325	6.84706	5.76864	5.70301	5.079	6.50189	3.63016	4.73757
ENSMUSG00000026360	19735	Rgs2	regulator of G-protein signaling 2 [Source:MGI Symbol;Acc:MGI:1098271]	chr1	39.2185	40.5623	22.571	1.52008	1.4522	2.10922	2.33589	2.05835	3.83413	3.70952	1.60989	0.693441	2.90557	6.57521	1.97502	2.04598	1.2379	1.86661	1.79474	1.38715	0.578284	1.44593	0.128766	2.91281
ENSMUSG00000002459	58175	Rgs20	regulator of G-protein signaling 20 [Source:MGI Symbol;Acc:MGI:1929866]	chr1	16.0662	15.9439	12.1918	43.4177	57.8147	52.3365	73.2596	71.4631	76.3391	125.527	45.6204	28.4797	134.528	104.491	48.056	66.7728	36.3298	69.7975	45.301	42.5958	21.9029	29.5831	19.7214	132.76
ENSMUSG00000098509	624910	Rgs21	regulator of G-protein signalling 21 [Source:MGI Symbol;Acc:MGI:3645243]	chr1	0	0	0	0	0	0	0	0	0	0	0	0	0	0	0	0	0	0	0	0	0	0	0	0
ENSMUSG00000037627	626596	Rgs22	regulator of G-protein signalling 22 [Source:MGI Symbol;Acc:MGI:3613651]	chr15	0.21862	0.271196	0.181969	0.143147	0.0547018	0.525258	0.462342	0.506955	0.564701	0.326039	0.122728	0.124335	0.334492	0.418588	0.131742	0.160428	0.184963	0.534071	0.191547	0.444137	0.0246874	0.0272329	0	0.275406
ENSMUSG00000059810	50780	Rgs3	regulator of G-protein signaling 3 [Source:MGI Symbol;Acc:MGI:1354734]	chr4	4.97265	4.97748	2.88998	12.5509	11.5315	13.1426	10.1829	10.687	8.5748	9.5501	10.2844	9.27711	8.75934	8.65111	12.4215	16.3769	12.0827	15.737	17.8364	13.6766	14.8619	15.4233	12.5396	10.1949
ENSMUSG00000038530	19736	Rgs4	regulator of G-protein signaling 4 [Source:MGI Symbol;Acc:MGI:108409]	chr1	202.047	178.881	177.656	4.76315	3.9504	4.06991	5.96674	3.61473	10.2345	6.08863	2.64768	1.85102	6.30654	6.52751	2.93851	5.67061	1.69082	4.74266	3.85221	3.42847	1.21865	1.89199	0.804019	5.97356
ENSMUSG00000026678	19737	Rgs5	regulator of G-protein signaling 5 [Source:MGI Symbol;Acc:MGI:1098434]	chr1	37.4189	42.7244	45.3766	1.46248	1.94241	0.903743	4.60837	1.61066	3.73202	3.656	1.40677	0.818822	4.11544	5.06192	1.08334	2.39859	1.15226	4.6896	2.28426	1.2297	0.430622	0.610745	0.821882	3.52495
ENSMUSG00000021219	50779	Rgs6	regulator of G-protein signaling 6 [Source:MGI Symbol;Acc:MGI:1354730]	chr12	5.52851	5.31276	3.34935	5.14474	6.30605	6.3605	6.17825	5.57204	5.68853	5.83004	4.71603	3.7339	6.00143	5.51009	5.16666	6.30074	4.58407	8.72357	4.7627	4.67105	3.92018	3.52415	3.69664	5.41175
ENSMUSG00000026527	24012	Rgs7	regulator of G protein signaling 7 [Source:MGI Symbol;Acc:MGI:1346089]	chr1	43.1767	48.7433	40.6075	2.64019	2.57378	2.77737	5.19528	3.41094	3.28079	4.88704	2.74864	1.47087	5.23294	6.97434	2.40506	4.05093	1.19351	5.33683	2.85824	2.76306	1.81204	1.10195	1.03458	6.31415
ENSMUSG00000021719	52882	Rgs7bp	regulator of G-protein signalling 7 binding protein [Source:MGI Symbol;Acc:MGI:106334]	chr13	182.253	159.796	214.981	7.24056	7.50827	9.06829	12.4069	6.71493	7.72249	23.9135	3.18245	1.37892	20.6301	13.3414	7.97115	17.355	4.56788	14.7364	7.59942	7.1882	2.09438	2.98599	1.42985	24.246
ENSMUSG00000042671	67792	Rgs8	regulator of G-protein signaling 8 [Source:MGI Symbol;Acc:MGI:108408]	chr1	52.8413	54.2823	37.3138	2.92689	1.99269	2.68937	3.41959	2.04036	2.32254	2.50403	1.09605	1.0958	1.55997	1.31651	2.32216	3.55046	1.49041	3.91496	1.91324	2.45006	1.59556	1.63207	0.419879	2.11831
ENSMUSG00000020599	19739	Rgs9	regulator of G-protein signaling 9 [Source:MGI Symbol;Acc:MGI:1338824]	chr11	8.33259	6.81087	4.35496	4.13638	5.13961	3.6803	2.82048	4.92046	6.74644	2.18812	3.91622	3.9675	2.40897	4.03768	3.3631	3.88684	1.73317	3.65189	2.78931	2.75574	2.84472	1.73799	1.4374	2.26362
ENSMUSG00000056043	243923	Rgs9bp	regulator of G-protein signalling 9 binding protein [Source:MGI Symbol;Acc:MGI:2384418]	chr7	0.164413	0.20719	0.134057	0.0246064	0	0	0	0.021786	0.0422045	0	0	0	0.0179681	0.0846517	0	0	0	0.0218584	0	0	0	0	0	0.0215188
ENSMUSG00000042641	240816	Rgsl1	regulator of G-protein signaling like 1 [Source:MGI Symbol;Acc:MGI:2685048]	chr1	1.54219	1.537	0.479606	0.0932112	0.267147	0.135725	0.501764	0.27509	0.266457	0.0505485	0.426214	0.0963829	0.090753	0.0534446	0.142975	0.377233	0.0573526	0.469207	0.267273	0.455229	0.0535847	0.0295549	0	0.0679293
ENSMUSG00000023926	19743	Rhag	Rhesus blood group-associated A glycoprotein [Source:MGI Symbol;Acc:MGI:1202713]	chr17	0	0	0	0	0	0	0	0	0	0	0	0	0	0	0	0	0	0	0	0	0	0	0	0
ENSMUSG00000026142	76867	Rhbdd1	rhomboid domain containing 1 [Source:MGI Symbol;Acc:MGI:1924117]	chr1	3.19964	4.65515	4.16395	8.17067	8.94	8.31795	9.66352	7.3784	10.1014	16.7013	5.06927	3.09063	17.7802	19.2198	5.31308	9.26146	4.18949	9.13991	5.47333	4.11281	3.29199	3.45428	2.81588	18.0061
ENSMUSG00000039917	215160	Rhbdd2	rhomboid domain containing 2 [Source:MGI Symbol;Acc:MGI:1915612]	chr5	52.101	55.524	42.8779	31.0796	28.8899	32.8506	27.1321	28.9464	33.9076	44.103	24.8748	23.1014	40.3921	40.2434	21.9677	31.4789	24.1954	32.312	29.1298	24.6714	21.3437	21.8042	15.8488	41.6261
ENSMUSG00000034175	279766	Rhbdd3	rhomboid domain containing 3 [Source:MGI Symbol;Acc:MGI:2444684]	chr11	19.5281	23.1845	9.76316	19.3542	21.0441	22.0375	20.7597	21.5097	19.3393	17.2565	22.872	23.5465	18.1223	15.7459	14.2819	18.1842	16.4681	20.4453	22.2762	20.8881	25.4599	20.0134	27.0623	16.1886
ENSMUSG00000020282	13650	Rhbdf1	rhomboid 5 homolog 1 [Source:MGI Symbol;Acc:MGI:104328]	chr11	6.72349	7.03674	3.71282	36.7113	36.8969	28.7355	29.8556	38.9247	47.9159	30.9796	55.9634	73.5136	40.1456	47.335	31.8912	28.2652	28.5385	33.8575	40.7655	35.524	36.598	33.643	41.0614	25.7491
ENSMUSG00000020806	217344	Rhbdf2	rhomboid 5 homolog 2 [Source:MGI Symbol;Acc:MGI:2442473]	chr11	0.350915	0.548164	0.584171	0.336996	0.995112	0.107062	0.291029	0.569613	1.23484	0.224288	0.735447	0.893332	0.447421	1.58092	0.112781	0.314734	0.622059	0.326575	0.0585637	0.448864	0.105671	0	0.117648	0.0803755
ENSMUSG00000025735	214951	Rhbdl1	rhomboid like 1 [Source:MGI Symbol;Acc:MGI:2384891]	chr17	10.8698	13.8678	6.32367	3.95274	2.87713	4.85113	3.93373	4.99952	3.06699	1.53112	4.59923	4.8463	2.33659	2.59016	3.29137	3.07635	5.55911	4.34732	4.5876	5.27225	4.38234	6.62465	4.87906	2.46911
ENSMUSG00000043333	230726	Rhbdl2	rhomboid like 2 [Source:MGI Symbol;Acc:MGI:3608413]	chr4	0.403343	0.333562	0.0479606	0.316918	0.151383	0.0461464	0.501764	0.140296	0.362381	0.515594	0.135856	0.458782	0.462841	0.408851	0.145835	0.246652	0.341248	0.469207	0.10097	0.182091	0.136641	0.401946	0	0.369535
ENSMUSG00000017692	246104	Rhbdl3	rhomboid like 3 [Source:MGI Symbol;Acc:MGI:2179276]	chr11	31.1266	31.3657	18.1016	9.591	12.2715	12.2696	7.97215	9.46213	10.0758	10.2817	8.51658	8.86186	9.855	12.9919	9.64654	12.1245	6.95513	10.0717	11.6553	9.86021	7.67968	9.0906	4.27507	10.4095
ENSMUSG00000104445	58176	Rhbg	Rhesus blood group-associated B glycoprotein [Source:MGI Symbol;Acc:MGI:1927379]	chr3	0	0	0.152028	0	0.319908	0	0	0	0	0	0.358869	0.0519383	0	0.144	0	0	0	0	0	0	0	0	0	0.0366053
ENSMUSG00000030549	56315	Rhcg	Rhesus blood group-associated C glycoprotein [Source:MGI Symbol;Acc:MGI:1888517]	chr7	0.416083	0.458797	0.197902	0.653856	0.485846	0.380832	0.966209	0.900527	0.186914	1.71384	0.186863	0.225368	1.37933	0.374902	1.40412	1.42488	2.61506	1.2262	0.902712	1.12706	0.689122	1.10571	2.37144	3.20849
ENSMUSG00000028825	19746	Rhd	Rh blood group, D antigen [Source:MGI Symbol;Acc:MGI:1202882]	chr4	0	0.321215	0.184742	0	0.0971867	0	0.0966383	0	0.261726	0.165503	0	0	0.14857	0.349972	0	0	0.187781	0	0.486163	0.0876758	0.438611	0	0	0.177929
ENSMUSG00000028945	19744	Rheb	Ras homolog enriched in brain [Source:MGI Symbol;Acc:MGI:97912]	chr5	56.5926	55.4171	44.9288	7.53972	10.634	12.0734	14.7837	9.16719	12.932	59.2647	5.22179	2.72326	55.8234	45.9159	8.35004	14.3775	6.02833	12.6491	6.44365	5.97322	2.69843	3.27632	0.987985	61.0233
ENSMUSG00000023755	69159	Rhebl1	Ras homolog enriched in brain like 1 [Source:MGI Symbol;Acc:MGI:1916409]	chr15	4.53893	4.89242	2.08609	0.801432	0.918774	0.746858	0.81208	0.662265	0.59566	1.4777	0.595498	0.364629	1.48256	1.3326	0.8851	1.14768	0.887614	0.759389	0.612806	1.10515	0.737155	0.813163	0.35906	1.65872
ENSMUSG00000048668	72440	Rhno1	RAD9-HUS1-RAD1 interacting nuclear orphan 1 [Source:MGI Symbol;Acc:MGI:1915315]	chr6	12.0731	10.9913	6.86134	3.79446	3.93486	4.90177	3.97427	4.99622	4.89504	5.64559	4.61566	2.91753	6.70201	5.96905	2.98475	2.9986	3.8912	5.09925	3.62674	3.32617	2.51693	4.44231	2.24177	5.06259
ENSMUSG00000030324	212541	Rho	rhodopsin [Source:MGI Symbol;Acc:MGI:97914]	chr6	0.35859	0.593103	0.0243652	0.42934	0.435804	0.797082	0.560799	0.308854	0.529284	0.371075	0.253067	0.183129	0.431081	0.300021	0.222264	0.350856	0.198129	0.452902	0.230829	0.416282	0.416503	0.306299	0.231856	0.692267
ENSMUSG00000007815	11848	Rhoa	ras homolog family member A [Source:MGI Symbol;Acc:MGI:1096342]	chr9	68.035	63.2904	72.8729	48.5993	53.9538	65.447	72.4163	60.4625	87.6989	209.036	43.0583	31.4674	213.941	214.667	48.1527	67.5175	34.5496	66.6221	41.9839	37.0741	19.853	21.7148	13.7106	208.749
ENSMUSG00000101443	NA	Rhoay-ps1	ras homolog A translocated to the Y, pseudogene 1 [Source:MGI Symbol;Acc:MGI:1314639]	chrY	0	0	0	0	0	0	0	0	0	0	0	0	0	0	0	0	0	0	0	0	0	0	0	0
ENSMUSG00000099970	NA	Rhoay-ps2	ras homolog A translocated to the Y, pseudogene 2 [Source:MGI Symbol;Acc:MGI:1314636]	chrY	0	0	0	0	0	0	0	0	0	0	0	0	0	0	0	0	0	0	0	0	0	0	0	0
ENSMUSG00000101666	NA	Rhoay-ps3	ras homolog A translocated to the Y, pseudogene 3 [Source:MGI Symbol;Acc:MGI:1314637]	chrY	0	0	0	0	0	0	0	0	0	0	0	0	0	0	0	0	0	0	0	0	0	0	0	0
ENSMUSG00000054364	11852	Rhob	ras homolog family member B [Source:MGI Symbol;Acc:MGI:107949]	chr12	699.916	606.545	540.566	222.49	213.149	202.463	204.143	180.791	277.121	475.851	143.761	80.732	463.306	493.733	185.07	258.79	100.603	206.473	144.828	119.229	66.7299	101.584	53.0194	409.158
ENSMUSG00000019944	69288	Rhobtb1	Rho-related BTB domain containing 1 [Source:MGI Symbol;Acc:MGI:1916538]	chr10	2.03829	2.47229	1.47845	0.266924	0.433509	0.513042	0.329636	0.354493	0.434932	0.195417	0.160194	0.132483	0.13644	0.505054	0.0245659	0.29915	0	0.426805	0.280638	0.391084	0	0.253904	0	0.116715
ENSMUSG00000022075	246710	Rhobtb2	Rho-related BTB domain containing 2 [Source:MGI Symbol;Acc:MGI:2180557]	chr14	38.2523	37.0037	28.5345	24.2498	22.2029	27.5251	27.4487	24.4057	25.2056	30.1102	19.8432	17.2013	24.9358	20.4705	23.674	29.3794	24.7317	32.9384	29.1943	24.199	22.3058	24.103	17.4531	30.7318
ENSMUSG00000021589	73296	Rhobtb3	Rho-related BTB domain containing 3 [Source:MGI Symbol;Acc:MGI:1920546]	chr13	14.6724	15.3224	17.5994	12.3139	14.4706	30.0934	31.7622	10.4306	13.6634	92.7975	5.43502	3.11507	84.7161	70.3229	14.8179	29.1834	8.362	17.1929	11.0725	8.36452	3.28953	3.30853	1.31953	107.614
ENSMUSG00000002233	11853	Rhoc	ras homolog family member C [Source:MGI Symbol;Acc:MGI:106028]	chr3	17.4107	21.4132	20.2021	80.3767	91.1493	93.6875	94.5384	125.646	144.564	132.558	119.091	130.761	164.442	161.616	57.094	77.6878	94.6254	88.4044	90.5219	80.9336	87.3716	96.1898	98.8142	134.228
ENSMUSG00000041845	11854	Rhod	ras homolog family member D [Source:MGI Symbol;Acc:MGI:108446]	chr19	1.44488	1.39406	0.68723	2.55439	8.13442	7.10827	2.78605	8.37629	18.9042	4.2327	16.2224	20.3674	6.21756	22.7829	1.39312	3.26922	6.02489	2.4372	1.89893	3.09842	2.44742	2.51979	0.726619	2.15113
ENSMUSG00000029449	23912	Rhof	ras homolog family member F (in filopodia) [Source:MGI Symbol;Acc:MGI:1345629]	chr5	44.2621	46.2099	31.4827	3.84073	2.69301	4.61765	4.61923	4.24282	2.96137	3.2389	3.62518	2.82007	2.59874	2.45471	3.24289	4.73881	4.29277	4.60123	5.05179	5.43594	4.58805	3.68691	3.72112	3.45124
ENSMUSG00000073982	56212	Rhog	ras homolog family member G [Source:MGI Symbol;Acc:MGI:1928370]	chr7	59.2971	71.1536	66.3612	50.1315	58.4752	52.1783	44.9107	71.4815	80.7941	70.0403	84.1987	91.8901	82.2199	97.5264	49.2905	48.2063	54.3841	58.0244	63.1961	54.1305	63.7109	61.8074	51.1984	65.4619
ENSMUSG00000029204	74734	Rhoh	ras homolog family member H [Source:MGI Symbol;Acc:MGI:1921984]	chr5	0.269422	0.363098	0.355959	0	0.0599229	0.0273996	0.0446885	0.0971848	0.107582	0.038267	0.174774	0.107016	0.103055	0.202297	0.101022	0.0146451	0.115781	0.0557187	0.0449634	0.0135147	0.0676091	0	0	0.0274266
ENSMUSG00000046768	80837	Rhoj	ras homolog family member J [Source:MGI Symbol;Acc:MGI:1931551]	chr12	1.26519	1.52668	2.06643	2.40084	4.1811	2.70929	2.63704	5.84553	11.2169	7.99493	3.19476	2.40495	19.2115	26.6065	1.15081	2.1021	1.40798	2.22157	0.884421	0.926816	0.431305	0.642299	0.384153	6.36435
ENSMUSG00000024143	104215	Rhoq	ras homolog family member Q [Source:MGI Symbol;Acc:MGI:1931553]	chr17	31.2474	28.4523	29.2988	22.0323	29.035	28.1564	43.9376	32.3732	36.2484	144.299	15.8753	9.42788	129.849	108.89	28.582	39.6944	15.6836	40.8439	17.9594	12.9621	6.36659	9.02963	3.56286	120.492
ENSMUSG00000017686	59040	Rhot1	ras homolog family member T1 [Source:MGI Symbol;Acc:MGI:1926078]	chr11	39.1446	35.9577	34.794	5.51166	8.04458	7.91087	9.1627	8.67537	9.45348	18.77	4.29416	3.6502	18.3189	20.2217	6.98482	9.88658	4.27951	10.0642	6.18784	5.6362	3.39483	2.72543	1.17588	18.343
ENSMUSG00000025733	214952	Rhot2	ras homolog family member T2 [Source:MGI Symbol;Acc:MGI:2384892]	chr17	34.5665	36.3476	23.4018	9.12632	8.16079	8.77063	11.8253	9.59932	9.29805	16.0354	10.3283	8.1308	13.675	12.8412	7.99607	11.3532	10.2425	10.9608	9.07183	10.2567	7.80676	9.20204	6.44862	15.1003
ENSMUSG00000039960	69581	Rhou	ras homolog family member U [Source:MGI Symbol;Acc:MGI:1916831]	chr8	56.2033	50.538	43.367	41.1569	46.7677	29.2198	25.7815	27.9142	43.0783	63.0419	28.3823	19.9306	68.1651	87.2106	38.3485	44.2078	12.5832	34.6681	27.7726	20.1224	10.985	16.4136	4.74479	52.7779
ENSMUSG00000034226	228543	Rhov	ras homolog family member V [Source:MGI Symbol;Acc:MGI:2444227]	chr2	18.9048	20.5448	8.64586	2.38045	1.00063	1.58058	1.89951	1.09595	1.30653	1.00692	1.06127	1.83132	1.04295	0.409465	0.438161	0.44464	0.175762	1.01501	1.54716	1.88747	1.14951	0.543442	0.731312	0.457986
ENSMUSG00000071773	385343	Rhox1	reproductive homeobox 1 [Source:MGI Symbol;Acc:MGI:3580237]	chrX	0	0	0	0	0	0	0	0	0	0	0	0	0	0	0	0	0	0	0	0	0	0	0	0
ENSMUSG00000053909	434769	Rhox10	reproductive homeobox 10 [Source:MGI Symbol;Acc:MGI:3580249]	chrX	0	0	0	0	0	0	0	0	0	0	0	0	0	0	0	0	0	0	0	0	0	0	0	0
ENSMUSG00000051038	194738	Rhox11	reproductive homeobox 11 [Source:MGI Symbol;Acc:MGI:2681831]	chrX	0	0	0	0	0	0	0	0	0	0	0	0	0	0	0	0	0	0	0	0	0	0	0	0
ENSMUSG00000082734	NA	Rhox11-ps1	reproductive homeobox 11, pseudogene 1 [Source:MGI Symbol;Acc:MGI:3705872]	chrX	0	0	0	0	0	0	0	0	0	0	0	0	0	0	0	0	0	0	0	0	0	0	0	0
ENSMUSG00000081133	NA	Rhox11-ps2	reproductive homeobox 11, pseudogene 2 [Source:MGI Symbol;Acc:MGI:3705790]	chrX	0	0	0	0	0	0	0	0	0	0	0	0	0	0	0	0	0	0	0	0	0	0	0	0
ENSMUSG00000089963	NA	Rhox11-ps3	reproductive homeobox 11, pseudogene 3 [Source:MGI Symbol;Acc:MGI:3709647]	chrX	0	0	0	0	0	0	0	0	0	0	0	0	0	0	0	0	0	0	0	0	0	0	0	0
ENSMUSG00000071766	382282	Rhox12	reproductive homeobox 12 [Source:MGI Symbol;Acc:MGI:2685994]	chrX	0	0	0	0	0	0	0	0	0	0	0	0	0	0	0	0	0	0	0	0	0	0	0	0
ENSMUSG00000050197	73614	Rhox13	reproductive homeobox 13 [Source:MGI Symbol;Acc:MGI:1920864]	chrX	0	0	0	0	0	0	0	0	0	0	0	0	0	0	0	0	0	0	0	0	0	0	0	0
ENSMUSG00000051827	75199	Rhox2a	reproductive homeobox 2A [Source:MGI Symbol;Acc:MGI:1922449]	chrX	0	0	0	0	0	0	0	0	0	0	0	0	0	0	0	0	0	0	0	0	0	0	0	0
ENSMUSG00000079638	100039913	Rhox2b	reproductive homeobox 2B [Source:MGI Symbol;Acc:MGI:3770262]	chrX	0	0	0	0	0	0	0	0	0	0	0	0	0	0	0	0	0	0	0	0	0	0	0	0
ENSMUSG00000079637	100039948	Rhox2c	reproductive homeobox 2C [Source:MGI Symbol;Acc:MGI:3770266]	chrX	0	0	0	0	0	0	0	0	0	0	0	0	0	0	0	0	0	0	0	0	0	0	0	0
ENSMUSG00000095698	434760	Rhox2d	reproductive homeobox 2D [Source:MGI Symbol;Acc:MGI:3648779]	chrX	0	0	0	0	0	0	0	0	0	0	0	0	0	0	0	0	0	0	0	0	0	0	0	0
ENSMUSG00000096788	100040016	Rhox2e	reproductive homeobox 2E [Source:MGI Symbol;Acc:MGI:3770272]	chrX	0	0	0	0	0	0	0	0	0	0	0	0	0	0	0	0	0	0	0	0	0	0	0	0
ENSMUSG00000095741	434764	Rhox2f	reproductive homeobox 2F [Source:MGI Symbol;Acc:MGI:3770275]	chrX	0	0	0	0	0	0	0	0	0	0	0	0	0	0	0	0	0	0	0	0	0	0	0	0
ENSMUSG00000079629	434766	Rhox2g	reproductive homeobox 2G [Source:MGI Symbol;Acc:MGI:3648776]	chrX	0	0	0	0	0	0	0	0	0	0	0	0	0	0	0	0	0	0	0	0	0	0	0	0
ENSMUSG00000079627	622301	Rhox2h	reproductive homeobox 2H [Source:MGI Symbol;Acc:MGI:3713490]	chrX	0	0	0	0	0	0	0	0	0	0	0	0	0	0	0	0	0	0	0	0	0	0	0	0
ENSMUSG00000081195	NA	Rhox2-ps	reproductive homeobox 2, pseudogene [Source:MGI Symbol;Acc:MGI:3646282]	chrX	0	0	0	0	0	0	0	0	0	0	0	0	0	0	0	0	0	0	0	0	0	0	0	0
ENSMUSG00000071772	382209	Rhox3a	reproductive homeobox 3A [Source:MGI Symbol;Acc:MGI:2676626]	chrX	0	0	0	0	0	0	0	0	0	0	0	0	0	0	0	0	0	0	0	0	0	0	0	0
ENSMUSG00000095601	100861623	Rhox3a2	reproductive homeobox 3A2 [Source:MGI Symbol;Acc:MGI:5434440]	chrX	0	0	0	0	0	0	0	0	0	0	0	0	0	0	0	0	0	0	0	0	0	0	0	0
ENSMUSG00000084056	NA	Rhox3b-ps	reproductive homeobox 3B, pseudogene [Source:MGI Symbol;Acc:MGI:3770264]	chrX	0	0	0	0	0	0	0	0	0	0	0	0	0	0	0	0	0	0	0	0	0	0	0	0
ENSMUSG00000079636	100135654	Rhox3c	reproductive homeobox 3C [Source:MGI Symbol;Acc:MGI:3770268]	chrX	0	0	0	0	0	0	0	0	0	0	0	0	0	0	0	0	0	0	0	0	0	0	0	0
ENSMUSG00000082297	NA	Rhox3d-ps	reproductive homeobox 3D, pseudogene [Source:MGI Symbol;Acc:MGI:3770270]	chrX	0	0	0	0	0	0	0	0	0	0	0	0	0	0	0	0	0	0	0	0	0	0	0	0
ENSMUSG00000059626	100135657	Rhox3e	reproductive homeobox 3E [Source:MGI Symbol;Acc:MGI:3770274]	chrX	0	0	0	0	0	0	0	0	0	0	0	0	0	0	0	0	0	0	0	0	0	0	0	0
ENSMUSG00000095510	621852	Rhox3f	reproductive homeobox 3F [Source:MGI Symbol;Acc:MGI:3770277]	chrX	0	0	0	0	0	0	0	0	0	0	0	0	0	0	0	0	0	0	0	0	0	0	0	0
ENSMUSG00000080933	546294	Rhox3g	reproductive homeobox 3G [Source:MGI Symbol;Acc:MGI:3770313]	chrX	0	0	0	0	0	0	0	0	0	0	0	0	0	0	0	0	0	0	0	0	0	0	0	0
ENSMUSG00000071769	434758	Rhox3h	reproductive homeobox 3H [Source:MGI Symbol;Acc:MGI:3704137]	chrX	0	0	0	0	0	0	0	0	0	0	0	0	0	0	0	0	0	0	0	0	0	0	0	0
ENSMUSG00000079639	664609	Rhox4a	reproductive homeobox 4A [Source:MGI Symbol;Acc:MGI:3580240]	chrX	0	0	0	0	0	0	0	0	0	0	0	0	0	0	0	0	0	0	0	0	0	0	0	0
ENSMUSG00000094945	100861640	Rhox4a2	reproductive homeobox 4A2 [Source:MGI Symbol;Acc:MGI:5434453]	chrX	0	0	0	0	0	0	0	0	0	0	0	0	0	0	0	0	0	0	0	0	0	0	0	0
ENSMUSG00000071771	57737	Rhox4b	reproductive homeobox 4B [Source:MGI Symbol;Acc:MGI:1930129]	chrX	0	0	0	0	0	0	0	0	0	0	0	0	0	0	0	0	0	0	0	0	0	0	0	0
ENSMUSG00000079635	434759	Rhox4c	reproductive homeobox 4C [Source:MGI Symbol;Acc:MGI:3613386]	chrX	0	0	0	0	0	0	0	0	0	0	0	0	0	0	0	0	0	0	0	0	0	0	0	0
ENSMUSG00000079633	664610	Rhox4d	reproductive homeobox 4D [Source:MGI Symbol;Acc:MGI:3613388]	chrX	0	0	0	0	0	0	0	0	0	0	0	0	0	0	0	0	0	0	0	0	0	0	0	0
ENSMUSG00000071770	194856	Rhox4e	reproductive homeobox 4E [Source:MGI Symbol;Acc:MGI:3613390]	chrX	0	0	0	0	0	0	0	0	0	0	0	0	0	0	0	0	0	0	0	0	0	0	0	0
ENSMUSG00000079630	636177	Rhox4f	reproductive homeobox 4F [Source:MGI Symbol;Acc:MGI:3613392]	chrX	0	0	0	0	0	0	0	0	0	0	0	0	0	0	0	0	0	0	0	0	0	0	0	0
ENSMUSG00000079628	664608	Rhox4g	reproductive homeobox 4G [Source:MGI Symbol;Acc:MGI:3613394]	chrX	0	0	0	0	0	0	0	0	0	0	0	0	0	0	0	0	0	0	0	0	0	0	0	0
ENSMUSG00000095180	18617	Rhox5	reproductive homeobox 5 [Source:MGI Symbol;Acc:MGI:97538]	chrX	0.202728	0.335309	0	0	0	0	0	0	0	0	0	0	0	0	0	0	0	0	0	0	0	0	0	0.0464339
ENSMUSG00000006200	19202	Rhox6	reproductive homeobox 6 [Source:MGI Symbol;Acc:MGI:1202888]	chrX	0	0	0	0	0	0	0	0	0	0	0	0	0	0	0	0	0	0	0	0	0	0	0	0
ENSMUSG00000071767	547168	Rhox7a	reproductive homeobox 7A [Source:MGI Symbol;Acc:MGI:3580246]	chrX	0	0	0	0	0	0	0	0	0	0	0	0	0	0	0	0	0	0	0	0	0	0	0	0
ENSMUSG00000079626	NA	Rhox7b	reproductive homeobox 7B [Source:MGI Symbol;Acc:MGI:3705218]	chrX	0	0	0	0	0	0	0	0	0	0	0	0	0	0	0	0	0	0	0	0	0	0	0	0
ENSMUSG00000084009	NA	Rhox7-ps1	reproductive homeobox 7, pseudogene 1 [Source:MGI Symbol;Acc:MGI:3643148]	chrX	0	0	0	0	0	0	0	0	0	0.163655	0	0	0	0	0	0	0	0	0	0	0	0	0	0
ENSMUSG00000106388	NA	Rhox7-ps2	reproductive homeobox 7, pseudogene 2 [Source:MGI Symbol;Acc:MGI:5615638]	chrX	0	0	0	0	0	0	0	0	0	0	0	0	0	0	0	0	0	0	0	0	0	0	0	0
ENSMUSG00000064137	434768	Rhox8	reproductive homeobox 8 [Source:MGI Symbol;Acc:MGI:3579898]	chrX	0.128557	0	0	0	0	0	0.255883	0	0	0	0	0	0	0	0	0	0	0	0	0	0	0	0	0
ENSMUSG00000068048	104384	Rhox9	reproductive homeobox 9 [Source:MGI Symbol;Acc:MGI:1890128]	chrX	0	0	0	0	0	0	0	0	0	0	0	0	0	0	0	0	0	0	0	0	0	0	0	0
ENSMUSG00000022580	14787	Rhpn1	rhophilin, Rho GTPase binding protein 1 [Source:MGI Symbol;Acc:MGI:1098783]	chr15	6.5842	7.02209	2.94341	12.2503	13.5398	16.5973	11.136	15.3515	18.4901	7.2668	15.7058	22.4969	7.48664	8.91504	9.22762	13.342	18.0554	13.7618	15.7799	20.7261	27.5628	18.5369	30.6145	7.40031
ENSMUSG00000030494	52428	Rhpn2	rhophilin, Rho GTPase binding protein 2 [Source:MGI Symbol;Acc:MGI:1289234]	chr7	3.73207	4.08812	2.28893	4.37287	6.97906	5.14631	8.52799	7.60664	7.8091	10.9015	4.94	3.73437	10.5938	16.9241	3.71674	6.58245	3.06256	6.90071	4.35168	5.29846	1.44177	2.78936	1.33354	10.9889
ENSMUSG00000097451	NA	Rian	RNA imprinted and accumulated in nucleus [Source:MGI Symbol;Acc:MGI:1922995]	chr12	39.4253	43.3926	26.0906	2.20562	2.20401	2.41867	4.16159	2.44213	2.88294	1.67455	1.34326	0.572528	1.43657	1.41291	3.5185	3.84992	1.11377	4.70231	2.17113	3.39982	0.830729	1.17201	0.22392	1.72046
ENSMUSG00000025257	66611	Ribc1	RIB43A domain with coiled-coils 1 [Source:MGI Symbol;Acc:MGI:1913861]	chrX	0.300161	0.110325	0.285531	1.46748	1.70237	1.37365	2.88765	2.13452	3.05635	1.79058	2.2467	2.21109	2.21971	1.53257	0.868222	2.05581	1.93486	1.67604	2.50467	1.80679	2.35007	2.69209	2.11328	1.74168
ENSMUSG00000022431	67747	Ribc2	RIB43A domain with coiled-coils 2 [Source:MGI Symbol;Acc:MGI:1914997]	chr15	0.519987	0.573368	0.0824407	0.817138	0.260217	0.396611	1.12124	0.241158	1.16795	0.295423	0.622736	1.01393	0.729289	1.17131	0.752037	0.508772	0.418986	0.322613	0.0867798	0.391252	0.156584	0.604551	0.0871658	0.516103
ENSMUSG00000038658	226089	Ric1	RAB6A GEF complex partner 1 [Source:MGI Symbol;Acc:MGI:1924893]	chr19	14.9776	14.0172	17.3085	2.75123	2.80168	3.02436	3.86288	2.81063	4.42069	6.29589	1.38676	0.984755	5.80625	5.66852	3.53373	4.41895	1.61842	5.1028	2.29731	4.49478	0.743009	1.06407	0.290255	6.0018
ENSMUSG00000048330	320360	Ric3	RIC3 acetylcholine receptor chaperone [Source:MGI Symbol;Acc:MGI:2443887]	chr7	40.3365	40.2708	36.0315	19.2633	20.7917	24.2763	22.4198	19.9062	25.8765	50.2757	10.4582	5.42918	48.9906	47.65	15.9854	24.5184	9.91218	24.5995	13.7591	12.1129	6.50064	5.31513	2.72769	49.7351
ENSMUSG00000025485	101489	Ric8a	RIC8 guanine nucleotide exchange factor A [Source:MGI Symbol;Acc:MGI:2141866]	chr7	31.0004	30.7283	19.0692	12.44	14.1211	14.6382	17.6172	18.3501	18.0694	19.0251	15.4473	14.7952	21.0339	20.806	11.2588	17.2559	13.4304	18.88	17.2648	15.0734	10.8063	14.3876	9.89377	19.7911
ENSMUSG00000035620	237422	Ric8b	RIC8 guanine nucleotide exchange factor B [Source:MGI Symbol;Acc:MGI:2682307]	chr10	30.2989	31.9525	25.7501	8.33543	9.60876	8.76029	12.4472	8.57823	9.60152	12.3349	7.56836	6.3164	11.0055	11.9306	8.83197	11.433	6.75635	13.0331	9.43691	9.4902	5.91463	7.37296	3.07104	11.6605
ENSMUSG00000050310	78757	Rictor	RPTOR independent companion of MTOR, complex 2 [Source:MGI Symbol;Acc:MGI:1926007]	chr15	9.70935	9.79879	12.1496	1.49418	2.24184	1.98321	3.88516	2.09461	2.47243	2.9451	0.862239	0.576411	2.7207	2.98203	1.92167	2.33473	1.13152	3.31826	1.73939	2.41043	0.43774	0.619539	0.137931	2.73483
ENSMUSG00000022323	15473	Rida	reactive intermediate imine deaminase A homolog [Source:MGI Symbol;Acc:MGI:1095401]	chr15	32.1009	45.2346	24.2169	84.7867	99.2003	170.829	93.2356	120.901	217.788	255.382	103.572	53.4225	329.003	338.304	53.5797	79.0908	51.9033	80.6878	47.9727	39.8863	34.8259	29.8636	17.3138	251.92
ENSMUSG00000036202	51869	Rif1	replication timing regulatory factor 1 [Source:MGI Symbol;Acc:MGI:1098622]	chr2	4.84801	5.28071	5.36867	1.52832	1.93202	1.55103	3.3143	1.98187	2.21093	3.42826	1.09855	0.584241	2.97603	3.63795	1.77596	2.79705	0.897628	3.23639	1.43126	2.34167	0.505856	0.719545	0.459446	2.97011
ENSMUSG00000028139	66353	Riiad1	regulatory subunit of type II PKA R-subunit (RIIa) domain containing 1 [Source:MGI Symbol;Acc:MGI:1913603]	chr3	6.09231	6.71773	3.80322	9.77326	17.5304	3.83362	10.8	14.8338	23.6049	11.0327	31.8066	19.4279	13.6907	22.1289	5.50692	10.059	18.4086	15.4146	14.1072	14.4396	11.8674	10.8144	13.2125	11.5994
ENSMUSG00000038195	280408	Rilp	Rab interacting lysosomal protein [Source:MGI Symbol;Acc:MGI:2144271]	chr11	2.34667	2.69539	1.4882	4.71206	9.19903	5.45915	6.03321	7.16488	7.02786	6.58281	12.2076	13.1555	6.88169	14.7128	3.48818	5.35748	9.92702	5.55076	5.18914	8.03394	8.12652	6.91821	6.294	3.00101
ENSMUSG00000029392	75695	Rilpl1	Rab interacting lysosomal protein-like 1 [Source:MGI Symbol;Acc:MGI:1922945]	chr5	129.52	117.593	78.3123	38.0538	44.3425	42.7367	46.4063	49.6053	46.1852	47.0749	43.6325	45.5845	45.5756	50.3383	35.4462	42.9185	37.1268	53.5716	47.6356	40.3434	37.1856	43.0238	27.9374	39.7849
ENSMUSG00000029401	80291	Rilpl2	Rab interacting lysosomal protein-like 2 [Source:MGI Symbol;Acc:MGI:1933112]	chr5	16.0895	15.5236	6.3022	11.3613	11.0908	10.8643	14.0501	14.1924	12.0109	13.4427	13.814	11.5599	13.2438	13.6443	10.6463	12.9258	13.9938	14.7533	13.3863	12.1418	12.9676	14.0296	10.8677	14.0906
ENSMUSG00000029420	231760	Rimbp2	RIMS binding protein 2 [Source:MGI Symbol;Acc:MGI:2443235]	chr5	63.3202	67.9847	49.6246	4.59499	4.83775	6.27567	9.15768	6.27681	6.64276	1.0832	3.1838	2.71118	1.1915	1.20978	5.98953	8.26761	5.79883	9.3632	6.70435	14.5477	3.86528	6.11921	1.92662	1.30394
ENSMUSG00000071636	239731	Rimbp3	RIMS binding protein 3 [Source:MGI Symbol;Acc:MGI:2685449]	chr16	1.92759	1.93513	1.39576	0.120562	0.0575894	0.184328	0.400851	0.133429	0.413572	0.0490358	0.20673	0.0747988	0.0440186	0.0259226	0.471569	0.0844486	0.0834545	0.48194	0.230467	1.06505	0.0519811	0.0860113	0	0.092255
ENSMUSG00000048899	194237	Rimkla	ribosomal modification protein rimK-like family member A [Source:MGI Symbol;Acc:MGI:3040686]	chr4	17.7937	19.333	9.49015	3.47088	2.71978	2.07837	2.81557	2.24436	2.6087	1.80824	1.23712	1.16138	2.05039	1.91184	2.04583	2.47673	2.69952	4.74613	1.97557	3.15945	1.88322	0.927411	0.299525	1.75641
ENSMUSG00000040649	108653	Rimklb	ribosomal modification protein rimK-like family member B [Source:MGI Symbol;Acc:MGI:1918325]	chr6	18.1984	17.0005	15.2686	11.3354	10.9119	14.2123	11.2613	11.5683	23.9688	38.197	7.83906	4.70633	41.1128	40.2614	8.81304	14.4387	4.52552	11.4786	6.64395	7.05985	3.90487	3.18261	2.60294	43.4861
ENSMUSG00000041935	106064	Rimoc1	RAB7A interacting MON1-CCZ1 complex subunit 1 [Source:MGI Symbol;Acc:MGI:2146232]	chr15	30.9327	27.1159	46.3892	4.17945	6.40639	8.63805	10.9035	5.32967	7.46274	54.0412	2.29971	1.08364	49.3546	45.7904	6.60217	9.55449	2.70594	9.72502	2.35509	3.84401	0.376536	1.09774	0.479102	49.4109
ENSMUSG00000041670	116837	Rims1	regulating synaptic membrane exocytosis 1 [Source:MGI Symbol;Acc:MGI:2152971]	chr1	90.7532	84.8833	78.026	4.58272	3.65159	5.6472	7.39505	4.58898	5.32022	4.85105	2.5736	2.39623	4.36932	3.80371	5.17534	7.43859	3.71245	9.08402	4.85834	8.45119	2.39865	3.12187	1.74833	5.60026
ENSMUSG00000037386	116838	Rims2	regulating synaptic membrane exocytosis 2 [Source:MGI Symbol;Acc:MGI:2152972]	chr15	31.5853	34.8935	25.0146	5.85318	6.60579	6.99552	8.76297	5.9838	6.35819	9.72569	4.57665	3.02133	8.25189	8.3901	6.33495	9.05256	4.20649	7.57046	6.10168	6.32255	3.64748	4.02358	2.00798	9.68462
ENSMUSG00000032890	242662	Rims3	regulating synaptic membrane exocytosis 3 [Source:MGI Symbol;Acc:MGI:2443331]	chr4	47.7046	43.396	37.3823	13.4452	15.954	13.3993	12.0381	12.5885	14.3739	10.9039	10.2543	8.05138	12.5955	15.7973	9.45371	14.3238	8.09134	12.4677	11.2178	11.9384	6.01623	7.77813	5.03825	13.0211
ENSMUSG00000035226	241770	Rims4	regulating synaptic membrane exocytosis 4 [Source:MGI Symbol;Acc:MGI:2674366]	chr2	64.8515	60.1928	50.2666	7.18952	2.77861	5.05351	5.43274	3.32739	3.61532	3.29633	2.6337	2.93987	3.14996	2.38904	5.68438	5.40219	5.03698	5.98017	6.18456	6.81595	3.88884	4.19656	3.32565	2.62927
ENSMUSG00000024883	225870	Rin1	Ras and Rab interactor 1 [Source:MGI Symbol;Acc:MGI:2385695]	chr19	83.6212	75.7049	47.0737	4.67629	4.78888	4.20306	5.433	5.51045	6.80893	1.31359	5.5668	5.38505	1.22832	1.50459	6.31628	7.47796	5.80638	10.1311	9.58229	12.5548	9.6604	8.73639	4.71556	1.60344
ENSMUSG00000001768	74030	Rin2	Ras and Rab interactor 2 [Source:MGI Symbol;Acc:MGI:1921280]	chr2	12.7853	9.66099	8.28228	20.6166	21.9364	15.7871	18.3549	14.8143	19.9755	39.3577	14.0864	8.4261	39.3229	48.146	25.8991	30.219	9.14887	31.4779	24.4357	15.0158	6.24027	12.5905	2.59671	35.2981
ENSMUSG00000044456	217835	Rin3	Ras and Rab interactor 3 [Source:MGI Symbol;Acc:MGI:2385708]	chr12	1.24551	1.67301	1.03401	0.735457	1.65455	0.49745	0.428206	1.2603	2.03458	0.405271	1.28144	1.781	0.363806	2.30569	0.524024	0.420987	0.394135	0.526871	0.476191	0.797433	0.716024	0.677017	0.364426	0.259344
ENSMUSG00000024325	19763	Ring1	ring finger protein 1 [Source:MGI Symbol;Acc:MGI:1101770]	chr17	19.9027	23.4721	11.0327	22.5509	28.5182	29.3124	25.6498	32.3618	30.4028	14.48	33.2239	32.2009	15.1162	21.9753	18.2693	23.9565	31.5199	31.4033	28.9618	34.9927	36.5203	39.9054	38.2595	16.8352
ENSMUSG00000051735	320435	Rinl	Ras and Rab interactor-like [Source:MGI Symbol;Acc:MGI:2444024]	chr7	2.56263	2.26056	1.62515	1.74506	2.82131	2.34552	3.86804	3.40701	5.02686	5.53249	2.03321	2.35965	4.57434	3.84834	2.7179	2.88346	2.27136	3.37858	3.03648	1.69681	1.69771	1.83019	2.44858	6.00654
ENSMUSG00000028999	72772	Rint1	RAD50 interactor 1 [Source:MGI Symbol;Acc:MGI:1916233]	chr5	7.77677	7.16898	5.15058	2.32153	2.92925	3.29108	3.2456	3.29644	4.03818	4.15102	3.09822	2.05177	3.5024	4.08747	2.43892	3.33407	2.20328	4.04669	2.44917	3.58637	0.982053	1.60413	0.735918	3.51458
ENSMUSG00000021428	71340	Riok1	RIO kinase 1 [Source:MGI Symbol;Acc:MGI:1918590]	chr13	4.63088	4.47476	2.91085	1.1143	1.58863	1.60256	1.97051	1.39639	2.10235	2.41249	1.14642	1.09549	2.96682	3.0815	0.851975	1.72915	0.996795	1.61422	1.16336	1.37406	0.827829	0.701197	0.18104	2.29377
ENSMUSG00000116564	67045	Riok2	RIO kinase 2 [Source:MGI Symbol;Acc:MGI:1914295]	chr17	22.3914	19.2201	15.8885	4.95862	7.69795	7.78953	11.7309	10.2158	11.8169	20.4007	7.27627	4.05258	20.4719	21.4875	5.92387	9.48476	4.48853	11.3086	7.79273	4.97218	2.54908	4.76211	3.57039	19.1803
ENSMUSG00000024404	66878	Riok3	RIO kinase 3 [Source:MGI Symbol;Acc:MGI:1914128]	chr18	20.6273	20.472	12.8396	4.03801	5.86427	6.99108	8.78189	6.01099	8.24514	17.8915	3.43665	2.75302	16.9898	17.8862	4.85979	6.85182	2.51188	8.14639	4.63708	4.37253	1.73463	2.30744	1.15023	15.9427
ENSMUSG00000046791	71952	Riox1	ribosomal oxygenase 1 [Source:MGI Symbol;Acc:MGI:1919202]	chr12	28.1303	33.1297	25.6914	9.89265	8.06301	7.01095	10.2519	11.3312	9.07711	10.5795	8.42221	8.49816	10.0527	10.4122	4.9661	6.97782	7.66186	7.49731	8.19906	9.42036	5.13025	8.29143	7.96987	7.13885
ENSMUSG00000022724	67014	Riox2	ribosomal oxygenase 2 [Source:MGI Symbol;Acc:MGI:1914264]	chr16	7.90007	8.32391	6.15119	2.72815	4.53911	4.36524	6.28978	6.10646	9.0168	7.4057	4.99336	3.76553	7.47617	9.12182	2.93397	5.26763	3.11206	5.55492	3.48651	3.59295	2.06175	2.53676	2.41316	6.91621
ENSMUSG00000021408	19766	Ripk1	receptor (TNFRSF)-interacting serine-threonine kinase 1 [Source:MGI Symbol;Acc:MGI:108212]	chr13	1.92922	2.63863	0.988181	4.54753	4.21451	4.22767	5.85224	6.65885	8.26649	6.65538	4.29874	3.85827	6.93942	8.30698	3.57712	4.21082	2.25999	5.42074	4.12362	4.28779	2.31261	2.7729	0.97019	5.15809
ENSMUSG00000041135	192656	Ripk2	receptor (TNFRSF)-interacting serine-threonine kinase 2 [Source:MGI Symbol;Acc:MGI:1891456]	chr4	5.82634	7.57601	4.60122	3.05195	6.1064	3.27007	6.78307	6.16901	12.3952	9.3215	3.90023	2.96526	10.9748	17.3834	2.49083	3.71082	1.48811	6.13835	2.97209	2.63033	1.8869	1.64326	0.221134	10.0213
ENSMUSG00000022221	56532	Ripk3	receptor-interacting serine-threonine kinase 3 [Source:MGI Symbol;Acc:MGI:2154952]	chr14	0.877913	0.595715	0.449683	0.495242	0	0.0618104	0.134417	0.125279	0.303368	0.0575507	0.363942	0.921768	0.0516623	0.121696	0	0.0660752	0.718271	0	0.0676216	0.0609752	0.122015	0	0	0
ENSMUSG00000005251	72388	Ripk4	receptor-interacting serine-threonine kinase 4 [Source:MGI Symbol;Acc:MGI:1919638]	chr16	0.991368	0.570334	0.287016	0.225782	1.0785	0.236708	0.900827	0.159922	0.542159	0.991776	0.580726	0.19611	0.758405	2.01952	0.664941	1.01216	2.25055	1.16328	0.388443	1.59565	0.31151	0.386584	0.216762	0.730568
ENSMUSG00000038604	75687	Ripor1	RHO family interacting cell polarization regulator 1 [Source:MGI Symbol;Acc:MGI:1922937]	chr8	115.22	118.324	112.58	36.1181	33.2985	33.1758	29.5858	39.0728	41.0962	24.4354	38.2084	42.7348	24.7024	33.5419	24.5581	27.9442	29.4369	34.3987	39.3131	39.1913	31.3152	34.9196	27.0201	23.6636
ENSMUSG00000036006	193385	Ripor2	RHO family interacting cell polarization regulator 2 [Source:MGI Symbol;Acc:MGI:2444879]	chr13	26.8334	25.7921	25.1147	1.52214	1.08736	1.37776	3.39998	1.61478	1.18777	5.042	0.340951	0.391358	3.72503	2.98387	1.67853	2.21564	0.999854	2.48503	1.76943	1.80825	0.614894	0.887001	0.250138	4.07739
ENSMUSG00000074577	69553	Ripor3	RIPOR family member 3 [Source:MGI Symbol;Acc:MGI:1916803]	chr2	0.036471	0.32172	0.173467	0.114625	1.13157	0	0.0725926	0.236802	1.86773	0.124323	0.229307	0.782268	0.0558011	0.295752	0.0351644	0.713687	0.0705286	0.135765	0	0.691531	0.296527	0.109034	0	0.0835351
ENSMUSG00000072945	622473	Ripply1	ripply transcriptional repressor 1 [Source:MGI Symbol;Acc:MGI:3614797]	chrX	0	0	0	0	1.33713	0	0	0.177028	0	0	0	0	0.29201	0	0	0	0	0	0	0.344649	0	0	0	0
ENSMUSG00000047897	382089	Ripply2	ripply transcriptional repressor 2 [Source:MGI Symbol;Acc:MGI:2685968]	chr9	21.2695	23.9174	14.2231	0.220621	0.210769	0.385495	1.46706	0.585999	0	0.358928	0.567452	0.136877	0.644408	0.569239	0.203044	0.206047	0.203621	0.587945	0.210869	0.760572	0	0.839439	0	1.5435
ENSMUSG00000022941	170765	Ripply3	ripply transcriptional repressor 3 [Source:MGI Symbol;Acc:MGI:2181192]	chr16	0.101099	0.334433	0.384687	0	0	0	0	0	0.090832	0	0	0	0	0.0910932	0	0	0	0	0	0	0	0	0	0.0926252
ENSMUSG00000028057	19769	Rit1	Ras-like without CAAX 1 [Source:MGI Symbol;Acc:MGI:108053]	chr3	34.2737	33.0879	17.6468	21.8452	23.3645	29.8344	35.2067	29.4787	31.6113	47.6317	24.1971	18.5381	48.0754	38.5695	21.63	28.3753	22.5721	32.7886	26.2555	20.0825	18.4476	19.9676	12.3424	48.0017
ENSMUSG00000057455	19762	Rit2	Ras-like without CAAX 2 [Source:MGI Symbol;Acc:MGI:108054]	chr18	64.1027	68.975	57.4088	1.33447	1.06815	2.30024	3.15209	0.606722	1.42281	1.81899	0.371065	0.648917	2.94972	1.98525	1.12858	2.25685	1.03192	2.65922	0.79287	0.901446	0.933024	0.720459	0	2.85448
ENSMUSG00000029600	100764	Rita1	RBPJ interacting and tubulin associated 1 [Source:MGI Symbol;Acc:MGI:1922021]	chr5	25.0512	22.5678	11.1104	17.7251	16.9336	21.3304	19.2823	18.4271	15.5441	19.4883	17.0596	15.3603	18.2876	12.4908	21.2069	20.0787	23.2197	20.8756	22.1881	18.1839	26.181	30.2402	29.5876	19.3762
ENSMUSG00000039194	19771	Rlbp1	retinaldehyde binding protein 1 [Source:MGI Symbol;Acc:MGI:97930]	chr7	29.3427	28.2528	23.7756	104.243	117.891	122.438	154.511	113.388	105.263	221.66	86.3617	85.1426	232.17	168.735	113.217	128.733	108.877	138.878	114.484	121.068	73.2754	82.554	82.6348	222.699
ENSMUSG00000049878	109263	Rlf	rearranged L-myc fusion sequence [Source:MGI Symbol;Acc:MGI:1924705]	chr4	11.7408	12.2268	10.8118	1.82793	2.93772	1.97012	4.31679	2.46543	3.63336	3.34907	1.5086	0.985695	3.70499	4.12867	1.65086	3.52605	1.30867	3.62696	1.9594	3.0772	0.603982	1.10501	0.114807	3.36894
ENSMUSG00000056537	19820	Rlim	ring finger protein, LIM domain interacting [Source:MGI Symbol;Acc:MGI:1342291]	chrX	20.7257	21.858	33.0408	4.65538	6.37591	7.27651	10.3996	5.34542	9.82507	26.8043	2.41662	1.06054	25.6951	27.4486	4.50207	11.0734	1.96371	9.38557	3.14601	2.9465	1.16041	1.24546	0.593592	26.129
ENSMUSG00000039097	19773	Rln1	relaxin 1 [Source:MGI Symbol;Acc:MGI:97931]	chr19	0.530532	0.731244	0.378506	0.0463172	0.0884979	0.526051	0	0.164033	1.15191	0.11303	0	0.114944	0.169109	0.278848	0	0	0	0.205722	0	0	0	0	0	0.121516
ENSMUSG00000045232	212108	Rln3	relaxin 3 [Source:MGI Symbol;Acc:MGI:2158015]	chr8	0	0	0	0.255767	0	0	0	0	0	0	0	0	0	0	0	0	0	0	0	0	0	0	0	0
ENSMUSG00000024410	76482	Rmc1	regulator of MON1-CCZ1 [Source:MGI Symbol;Acc:MGI:1916528]	chr18	17.1258	16.8132	12.4803	5.92807	6.01419	6.92077	8.74612	8.68571	7.89572	11.1807	6.00451	5.25643	10.7262	8.27939	6.4697	8.45169	5.85864	9.22719	7.74693	7.6637	5.58683	6.61201	4.33139	9.41647
ENSMUSG00000028229	66302	Rmdn1	regulator of microtubule dynamics 1 [Source:MGI Symbol;Acc:MGI:1913552]	chr4	9.61971	9.65086	4.72545	2.72601	4.73507	4.40236	7.14099	4.38827	6.80088	12.6329	5.02844	1.84501	11.461	8.73868	2.12871	6.40341	3.65958	6.97118	3.8688	4.48526	1.56711	2.90735	0.237919	12.0642
ENSMUSG00000036368	381110	Rmdn2	regulator of microtubule dynamics 2 [Source:MGI Symbol;Acc:MGI:2147043]	chr17	4.47158	4.28399	2.99847	0.95996	2.67792	2.78441	3.35586	2.75376	4.24798	5.43492	2.53492	1.90584	4.991	6.57193	2.40307	3.01239	1.55934	3.51333	1.76165	2.25038	0.728449	1.60712	0.58983	5.20493
ENSMUSG00000070730	67809	Rmdn3	regulator of microtubule dynamics 3 [Source:MGI Symbol;Acc:MGI:1915059]	chr2	57.5458	48.3017	34.0935	24.069	23.1256	27.1563	32.7071	31.1737	28.544	36.5474	19.6138	20.593	32.0045	31.1496	24.4721	28.0453	24.0339	33.7616	28.3511	26.4733	21.1898	24.7266	14.8328	34.5201
ENSMUSG00000035367	74386	Rmi1	RecQ mediated genome instability 1 [Source:MGI Symbol;Acc:MGI:1921636]	chr13	7.04629	6.57432	5.62683	2.39482	3.44362	3.77469	4.31541	3.65045	3.55705	9.96125	1.6722	1.01095	10.2401	8.59969	2.95385	4.0582	1.80013	3.88189	1.8878	1.4682	1.14963	1.69089	0.876993	9.29489
ENSMUSG00000037991	223970	Rmi2	RecQ mediated genome instability 2 [Source:MGI Symbol;Acc:MGI:2685383]	chr16	0.137738	0.189847	0.131025	0.0721497	0.17232	0.0630343	0.102808	0.127759	0.247499	0.205416	0	0.0895256	0	0.186158	0	0.101075	0	0.0961379	0	0.0310912	0	0	0	0.157741
ENSMUSG00000019763	66084	Rmnd1	required for meiotic nuclear division 1 homolog [Source:MGI Symbol;Acc:MGI:1913334]	chr10	12.7104	11.5249	5.99548	4.95218	4.04767	4.27845	6.71677	6.08965	6.86589	6.17681	4.71754	4.65983	6.1877	5.25296	5.79834	5.01046	4.21511	6.74531	5.60105	4.88455	4.43639	4.10872	3.30162	5.83453
ENSMUSG00000002222	68477	Rmnd5a	required for meiotic nuclear division 5 homolog A [Source:MGI Symbol;Acc:MGI:1915727]	chr6	79.1371	75.2589	86.3073	6.81329	8.29048	10.2968	14.2391	6.98481	8.89778	39.2238	3.2179	1.76499	32.592	27.058	8.69068	13.3516	3.97156	13.4002	6.35219	6.6344	1.56671	2.68335	0.986903	37.1614
ENSMUSG00000001054	66089	Rmnd5b	required for meiotic nuclear division 5 homolog B [Source:MGI Symbol;Acc:MGI:1913339]	chr11	103.284	103.936	70.0424	42.4713	43.3706	49.8236	45.1931	53.8801	51.0951	45.3523	48.8938	53.6309	46.5202	50.6613	36.3253	40.9271	44.3929	42.3941	55.7271	47.0162	44.9058	49.6074	41.7111	36.978
ENSMUSG00000088088	19782	Rmrp	RNA component of mitochondrial RNAase P [Source:MGI Symbol;Acc:MGI:97937]	chr4	0	0	0	0	0	0	0	0	0	0	0	0	0	0	0	0	0	0	0	0	0	0	0	0
ENSMUSG00000115420	NA	Rmrp	RNA component of mitochondrial RNAase P [Source:MGI Symbol;Acc:MGI:97937]	chr4	0	0	0	0	0	0	0	0	0	0	0	0	0	0	0	0	0	0	0	0	0	0	0	0
ENSMUSG00000112117	110333	Rmst	rhabdomyosarcoma 2 associated transcript (non-coding RNA) [Source:MGI Symbol;Acc:MGI:1099806]	chr10	0.646405	0.689771	0.138849	0.655354	0.688699	0.553471	1.36963	0.638259	0.768101	0.479788	0.580601	0.243955	0.909251	0.713946	0.743876	1.69337	0.604856	1.00908	0.89782	0.621301	0.20721	0.311694	0.209724	1.03162
ENSMUSG00000119584	19791	Rn18s-rs5	18s RNA, related sequence 5 [Source:MGI Symbol;Acc:MGI:107222]	chr17	1563.31	2891.83	2840.94	357332	325063	298239	278296	270026	229142	19869.3	287701	277163	13516.7	11960.2	416981	288315	339169	255010	282962	309195	314315	309676	294399	14163.4
ENSMUSG00000119280	19804	Rn5s	5S RNA [Source:MGI Symbol;Acc:MGI:97949]	chr8	0	0	0	0	0	0	0	0	0	0	0	0	0	0	0	0	0	0	0	0	0	0	0	0
ENSMUSG00000119925	NA	Rn5s-ps1	5S RNA, pseudogene 1 [Source:MGI Symbol;Acc:MGI:99528]	chr8	0	0	0	0	0	0	0	0	0	0	0	0	0	0	0	0	0	0	0	0	0	0	0	0
ENSMUSG00000118866	103948	Rn7s1	7S RNA 1 [Source:MGI Symbol;Acc:MGI:97950]	chr12	0	0	0	0	0	0	0.513471	0	0	0	0.463419	0	0	0	0	0.504815	0	0.960311	0	0.931701	0	0	0.518927	0
ENSMUSG00000118841	103949	Rn7s2	7S RNA 2 [Source:MGI Symbol;Acc:MGI:97953]	chr12	0	0	0.981593	0	1.03277	0	1.54041	0	0.463546	0	0	0	0	0	0.497459	0	0	0	0	0	0.466097	1.54247	3.11356	0
ENSMUSG00000092746	NA	Rn7s6	7S RNA 6 [Source:MGI Symbol;Acc:MGI:97956]	chr6	0	0	0	0	0	0	0	0	0	0	0	0	0	0	0	0	1.0286	0	0	0	0	2.65029	1.60493	0
ENSMUSG00002076161	19817	Rn7sk	RNA, 7SK, nuclear [Source:MGI Symbol;Acc:MGI:103186]	chr9	7.48195	14.9532	21.3519	307.166	179.253	324.856	289.002	196.487	180.657	44.2344	211.269	266.86	36.1312	21.9097	368.811	194.453	277.62	241.093	295.93	369.021	330.352	349.036	254.447	25.0629
ENSMUSG00000035896	19752	Rnase1	ribonuclease, RNase A family, 1 (pancreatic) [Source:MGI Symbol;Acc:MGI:97919]	chr14	2.80856	3.09688	1.92954	8.17321	16.3973	6.85498	15.9942	21.4197	10.9344	25.6632	23.2644	10.243	25.7828	41.333	12.4866	11.7553	18.7077	14.2304	12.3429	10.2844	10.9946	14.3052	6.12041	29.3053
ENSMUSG00000021872	75019	Rnase10	ribonuclease, RNase A family, 10 (non-active) [Source:MGI Symbol;Acc:MGI:1922269]	chr14	0.0929626	0.51253	0.353727	0.0973912	0.37217	0.25526	0.277552	0.776052	0.334087	0.554561	1.58648	0.241692	0.924523	0.921382	0	0	0.269661	0.692116	0	0.167874	0.0839815	0.185282	0.467502	0.511024
ENSMUSG00000059648	497113	Rnase11	ribonuclease, RNase A family, 11 (non-active) [Source:MGI Symbol;Acc:MGI:3528583]	chr14	0	0	0	0	0	0	0	0	0	0	0	0	0	0	0	0	0	0	0	0	0	0	0	0
ENSMUSG00000068407	497106	Rnase12	ribonuclease, RNase A family, 12 (non-active) [Source:MGI Symbol;Acc:MGI:3528588]	chr14	0.229989	0	0	0	0	0	0	0	0	0.195997	0	0	0	0.207227	0	0	0	0.214037	0	0	0	0	0	0
ENSMUSG00000068392	497071	Rnase13	ribonuclease, RNase A family, 13 (non-active) [Source:MGI Symbol;Acc:MGI:3528592]	chr14	0.10962	0.483491	0.312831	1.26326	1.20685	0.80266	1.20004	1.62685	0.689409	2.98938	1.27998	0.783746	4.10913	1.97541	0.739847	0.643532	1.80188	0.51008	0.219531	0.989767	1.08932	0.5462	1.32304	1.30561
ENSMUSG00000047222	93726	Rnase2a	ribonuclease, RNase A family, 2A (liver, eosinophil-derived neurotoxin) [Source:MGI Symbol;Acc:MGI:1890465]	chr14	0	0	0	0	0	0	0	0	0	0	0	0	0	0	0	0	0	0	0	0	0	0	0	0
ENSMUSG00000059606	54159	Rnase2b	ribonuclease, RNase A family, 2B (liver, eosinophil-derived neurotoxin) [Source:MGI Symbol;Acc:MGI:1858598]	chr14	0.40786	0.44973	0.387982	0	0	0	0.202953	0	0	0	0	0	0	0	0	0	0	0	0	0	0	0	0	0
ENSMUSG00000021876	58809	Rnase4	ribonuclease, RNase A family 4 [Source:MGI Symbol;Acc:MGI:1926217]	chr14	39.9958	35.8652	31.5705	3.36794	8.13851	3.11552	2.1643	4.29744	14.1018	10.7169	5.77505	4.85507	7.88436	27.7735	2.00564	5.36578	2.92558	4.83969	1.42018	3.15879	1.70836	1.88451	0.570598	6.67031
ENSMUSG00000021880	78416	Rnase6	ribonuclease, RNase A family, 6 [Source:MGI Symbol;Acc:MGI:1925666]	chr14	0.348218	0.511953	0.0552077	0	0	0	0	0.0538319	0	0.0494586	0	0.0377219	0	0.470631	0	0.0567846	0	0	0	0	0	0	0	0.106344
ENSMUSG00000052382	328401	Rnase9	ribonuclease, RNase A family, 9 (non-active) [Source:MGI Symbol;Acc:MGI:3057273]	chr14	0	0	0	0	0	0	0	0	0	0	0	0	0	0	0	0	0	0	0	0	0	0	0	0
ENSMUSG00000020630	19819	Rnaseh1	ribonuclease H1 [Source:MGI Symbol;Acc:MGI:1335073]	chr12	10.5942	11.4178	5.6937	6.01973	4.55282	5.97138	5.77804	8.54978	6.23797	5.81489	4.19335	5.17416	5.26572	5.77054	5.19389	5.79776	5.09289	8.07686	6.23311	5.7826	3.40651	5.66646	2.64882	4.57891
ENSMUSG00000052926	69724	Rnaseh2a	ribonuclease H2, large subunit [Source:MGI Symbol;Acc:MGI:1916974]	chr8	17.9088	18.1422	10.8677	9.38095	8.82961	9.08397	11.1942	9.90136	9.5906	10.4878	8.95407	10.436	9.04357	10.8105	8.12322	9.53811	8.82872	9.5648	10.8214	10.8331	11.2772	10.4619	9.49419	11.4975
ENSMUSG00000021932	67153	Rnaseh2b	ribonuclease H2, subunit B [Source:MGI Symbol;Acc:MGI:1914403]	chr14	4.14043	5.4403	2.59431	1.16884	1.93551	1.47502	1.48046	1.4948	1.49243	3.04253	2.36052	2.04657	2.92089	3.46258	1.19524	1.21291	1.60617	1.89201	2.4826	1.67894	1.16468	1.90245	0.523665	2.62357
ENSMUSG00000024925	68209	Rnaseh2c	ribonuclease H2, subunit C [Source:MGI Symbol;Acc:MGI:1915459]	chr19	30.9566	36.0253	18.2868	29.9729	25.473	22.1384	34.5807	30.7231	21.9745	26.3812	44.3423	52.7367	22.7844	19.8421	24.3653	25.1672	53.2324	32.085	41.7521	45.6343	49.0014	59.6302	86.8711	20.3825
ENSMUSG00000093989	52898	Rnasek	ribonuclease, RNase K [Source:MGI Symbol;Acc:MGI:106369]	chr11	3.67281	5.97835	3.49381	1.28259	0.700183	0.480236	1.39247	0.648903	1.57134	0.44714	0.628365	0.909419	1.07037	1.26069	0	0.684495	0.507328	1.46488	1.05077	2.21082	3.47598	2.09148	1.93498	0.961418
ENSMUSG00000066800	24014	Rnasel	ribonuclease L (2', 5'-oligoisoadenylate synthetase-dependent) [Source:MGI Symbol;Acc:MGI:1098272]	chr1	4.21859	4.98576	2.12844	0.366262	0.536524	0.597312	0.440715	0.605323	0.397863	0.297936	0.837379	0.136341	0.285282	0.630012	0.157305	0.706938	0.22536	0.347048	0.350072	0.925949	0.126333	0.162585	0	0.234889
ENSMUSG00000095687	100037283	Rnaset2a	ribonuclease T2A [Source:MGI Symbol;Acc:MGI:1915445]	chr17	0.78711	0.255268	0.176176	0.145519	0.0926806	0.889937	0	0.128839	0.124796	0.512947	0.0831743	0.511599	0.637565	0.876081	0.267851	0.181208	0.0895373	0	0.185449	0.125416	0.125482	0	0.325979	0.296938
ENSMUSG00000094724	68195	Rnaset2b	ribonuclease T2B [Source:MGI Symbol;Acc:MGI:3702087]	chr17	0.416923	0.383103	0.594905	0.29119	0.278187	0.572402	0.138309	0.19336	0.343367	0.384912	0	0.135494	0.425266	0.657404	0.0669978	0.407931	0.369535	0.161668	0.139159	0.156852	0	0	0	0.429725
ENSMUSG00000103108	NA	Rncr4	retina expressed non-coding RNA 4 [Source:MGI Symbol;Acc:MGI:5610274]	chr6	0	0	0	0	0	0	0	0	0	0	0	0	0	0	0	0	0	0	0	0	0	0	0	0
ENSMUSG00000054855	223881	Rnd1	Rho family GTPase 1 [Source:MGI Symbol;Acc:MGI:2444878]	chr15	13.6159	13.5756	8.08896	0.8198	1.77524	1.5757	1.19412	1.50005	4.92137	1.02253	0.374859	1.42413	0.838089	3.33735	1.30778	1.63337	1.10973	0.922442	1.56713	0.612341	0.706922	1.35168	0.996928	1.21878
ENSMUSG00000001313	11858	Rnd2	Rho family GTPase 2 [Source:MGI Symbol;Acc:MGI:1338755]	chr11	125.615	118.27	90.0452	185.054	213.612	183.53	259.006	228.99	139.134	333.941	184.646	180.229	341.842	188.591	234.281	257.608	282.477	255.303	322.906	284.005	242.839	317.098	307.601	396.852
ENSMUSG00000017144	74194	Rnd3	Rho family GTPase 3 [Source:MGI Symbol;Acc:MGI:1921444]	chr2	9.95331	9.39622	7.64101	2.30502	5.10327	1.40647	4.58788	6.15484	6.68334	21.0717	3.85834	2.40615	19.8241	34.6142	3.43462	4.47636	2.19495	6.14278	1.85343	2.55419	1.35665	1.63574	0.386385	17.4222
ENSMUSG00000041740	50849	Rnf10	ring finger protein 10 [Source:MGI Symbol;Acc:MGI:1859162]	chr5	155.233	152.67	129.974	91.1647	88.57	90.2028	94.9406	93.7687	95.2612	117.242	86.3851	71.9117	107.44	93.3203	102.566	104.684	86.6556	106.624	107.893	86.8938	73.4677	97.1699	67.8053	116.313
ENSMUSG00000052656	22644	Rnf103	ring finger protein 103 [Source:MGI Symbol;Acc:MGI:109483]	chr6	23.4448	22.0773	27.1641	5.30533	6.96909	8.04697	9.42634	6.76313	10.7215	34.9645	3.09555	2.04196	34.5079	35.806	5.67383	9.03804	3.49105	9.16383	4.90649	4.0432	1.73675	1.68218	0.613092	32.6921
ENSMUSG00000028557	29864	Rnf11	ring finger protein 11 [Source:MGI Symbol;Acc:MGI:1352759]	chr4	173.119	162.185	216.904	13.1231	13.8454	16.6162	25.3664	15.8961	21.2363	151.09	7.82693	3.51632	150.714	125.298	14.4232	22.5941	6.52992	22.0311	8.61655	8.35974	1.73843	3.40118	1.7894	140.129
ENSMUSG00000032217	93836	Rnf111	ring finger 111 [Source:MGI Symbol;Acc:MGI:1934919]	chr9	15.8648	14.6968	18.8188	3.15187	4.70926	3.76227	4.59565	4.21834	4.52598	8.80965	2.63943	1.87589	8.28295	8.14812	3.59223	5.97289	2.19867	4.91605	3.08261	3.97992	1.54857	1.89998	1.17871	8.7579
ENSMUSG00000010086	22671	Rnf112	ring finger protein 112 [Source:MGI Symbol;Acc:MGI:106611]	chr11	255.67	292.793	125.358	18.89	14.453	21.3064	26.7796	28.326	23.0414	5.17807	31.3632	22.8238	3.65221	3.05732	27.0477	23.7416	26.7049	49.3864	58.0368	91.2701	59.3463	57.3659	31.6674	4.82578
ENSMUSG00000036537	69942	Rnf113a1	ring finger protein 113A1 [Source:MGI Symbol;Acc:MGI:1917192]	chrX	13.9216	17.0254	10.4741	0.928123	3.80005	2.54843	2.77098	3.16957	2.38785	4.7456	3.18293	3.20815	3.4855	4.78943	1.46431	1.36213	0.978981	3.29788	2.53457	2.28545	1.029	1.7657	0.381876	3.07272
ENSMUSG00000098134	66381	Rnf113a2	ring finger protein 113A2 [Source:MGI Symbol;Acc:MGI:1913631]	chr12	27.0842	23.324	19.1634	11.3732	19.8265	14.9557	17.8211	23.3573	21.116	28.6131	16.7876	11.7117	31.3363	35.1936	13.5965	16.6447	15.1501	16.4565	15.017	12.2273	11.1216	9.59164	7.99215	27.9414
ENSMUSG00000006418	81018	Rnf114	ring finger protein 114 [Source:MGI Symbol;Acc:MGI:1933159]	chr2	71.9491	72.3171	49.9279	22.6613	29.4967	33.2223	28.6877	32.1706	35.8847	44.0211	25.0628	18.9158	45.2682	52.2365	22.6791	28.5651	17.7489	29.4017	21.244	21.2798	14.6246	17.8331	10.2981	44.0301
ENSMUSG00000028098	67845	Rnf115	ring finger protein 115 [Source:MGI Symbol;Acc:MGI:1915095]	chr3	72.6564	69.2011	74.9173	12.2192	18.0458	16.4049	18.6362	17.9152	20.1409	75.2317	7.83312	6.39862	82.1053	78.8671	11.1425	22.824	7.86332	23.6509	12.0005	8.11575	2.80335	7.25115	3.55159	75.1446
ENSMUSG00000070426	75212	Rnf121	ring finger protein 121 [Source:MGI Symbol;Acc:MGI:1922462]	chr7	24.6841	25.0206	17.7605	13.4795	13.0875	14.7846	17.7807	13.4911	16.1147	29.9746	11.0856	8.34015	29.4755	25.8639	11.2257	16.5915	9.263	15.4882	11.7283	11.0807	6.47503	8.32731	3.76272	26.9716
ENSMUSG00000039328	68867	Rnf122	ring finger protein 122 [Source:MGI Symbol;Acc:MGI:1916117]	chr8	0.92746	1.28781	1.09465	0.467828	1.08296	0.738845	1.04267	2.26219	4.01205	1.97596	1.48097	0.926561	2.04971	3.03316	0.546476	0.688995	0.714098	1.10289	0.911496	0.728861	0.558572	0.667513	0.345491	1.6365
ENSMUSG00000041528	84585	Rnf123	ring finger protein 123 [Source:MGI Symbol;Acc:MGI:2148796]	chr9	37.2405	37.273	29.7356	21.536	26.0333	21.4371	27.3233	26.55	26.0667	23.1432	23.1367	22.2092	19.9863	21.124	22.9358	25.2482	25.9703	27.8539	26.2292	27.7069	21.345	26.2635	22.5427	21.3218
ENSMUSG00000033107	67664	Rnf125	ring finger protein 125 [Source:MGI Symbol;Acc:MGI:1914914]	chr18	1.10757	0.40709	1.58038	1.7405	3.32556	0.42239	1.19412	1.79783	0.912165	3.69683	0.829015	0.359944	4.44832	4.49078	0.800918	1.17399	0.0892437	1.28843	1.3863	0.583355	0.166761	0.551867	0	1.64894
ENSMUSG00000035890	70294	Rnf126	ring finger protein 126 [Source:MGI Symbol;Acc:MGI:1917544]	chr10	178.037	172.175	120.625	43.2036	45.911	38.4935	43.7535	46.2557	41.7028	39.3242	60.6198	62.7007	42.875	52.6263	44.8414	47.4597	50.3264	49.3681	68.5807	53.7204	57.0313	65.8084	46.137	39.6133
ENSMUSG00000031438	66889	Rnf128	ring finger protein 128 [Source:MGI Symbol;Acc:MGI:1914139]	chrX	31.5464	28.2319	30.7315	0.374495	0.0894432	0.163591	1.02279	0.455908	0.481745	1.18045	0.0401345	0	1.02549	1.16757	0.387742	1.09299	0.216024	0.95643	0.581655	0.524485	0.322931	0.178114	0.0449417	1.16673
ENSMUSG00000036503	24017	Rnf13	ring finger protein 13 [Source:MGI Symbol;Acc:MGI:1346341]	chr3	29.801	30.9183	35.8141	10.6658	16.4518	17.8448	19.3417	20.7351	31.5215	87.8936	9.92149	5.7537	95.8721	121.256	12.259	18.0331	6.45312	21.3072	7.90491	6.87686	2.95876	3.7257	1.50721	91.534
ENSMUSG00000020376	59044	Rnf130	ring finger protein 130 [Source:MGI Symbol;Acc:MGI:1891717]	chr11	76.5924	78.2775	65.8489	19.3611	24.8941	24.4347	23.6497	27.3956	38.6635	37.4105	21.2262	14.2603	40.4288	57.5946	16.7854	24.3915	13.87	25.8595	15.3803	16.1941	9.4431	11.6533	6.03198	39.1426
ENSMUSG00000051956	386611	Rnf133	ring finger protein 133 [Source:MGI Symbol;Acc:MGI:2677436]	chr6	0	0	0	0	0	0	0	0	0	0	0	0	0	0	0	0	0	0	0	0	0	0	0	0
ENSMUSG00000020707	71956	Rnf135	ring finger protein 135 [Source:MGI Symbol;Acc:MGI:1919206]	chr11	8.60708	9.80968	4.05939	8.10782	11.6549	10.7907	9.71756	15.162	20.2747	13.6221	12.6682	12.411	14.1096	22.4185	7.53162	11.606	8.04257	12.1161	8.76338	8.29388	6.53407	6.99157	6.32897	12.9881
ENSMUSG00000024317	56515	Rnf138	ring finger protein 138 [Source:MGI Symbol;Acc:MGI:1929211]	chr18	4.79298	4.40418	6.15154	0.418442	0.666263	0.905237	1.06	0.882094	1.17909	6.74281	0.239169	0.0741738	6.59127	7.18055	0.568489	1.02352	0.441371	1.20363	0.399946	0.412156	0.240552	0.265355	0	6.95279
ENSMUSG00000083695	74264	Rnf138rt1	ring finger protein 138, retrogene 1 [Source:MGI Symbol;Acc:MGI:1921514]	chrX	1.55952	1.43302	1.23626	0.816909	0.390216	0.35685	0.517351	0.482182	0.116762	0.221505	1.28403	0.760235	0.596524	0.351294	0.250609	0.635787	0.251321	0.120946	0.130133	0	0	0.12951	0.130712	1.13114
ENSMUSG00000037075	75841	Rnf139	ring finger protein 139 [Source:MGI Symbol;Acc:MGI:1923091]	chr15	18.8102	20.1734	20.8324	4.53784	8.15505	7.26368	9.31483	7.4173	9.4977	30.6663	2.85669	2.32316	32.3716	30.5674	5.8118	10.1655	2.16731	8.54132	3.30602	4.48529	0.985098	1.59982	0.335119	28.8197
ENSMUSG00000060450	56736	Rnf14	ring finger protein 14 [Source:MGI Symbol;Acc:MGI:1929668]	chr18	278.888	282.085	223.139	31.4267	35.3083	37.0037	45.9416	33.7139	47.936	92.4006	23.4813	14.8443	82.203	84.3262	29.9537	50.3653	24.4007	48.6587	30.0052	26.2955	11.8231	15.8508	5.99514	91.4577
ENSMUSG00000030788	67150	Rnf141	ring finger protein 141 [Source:MGI Symbol;Acc:MGI:1914400]	chr7	34.9485	34.068	34.0477	11.5522	15.9966	17.9931	21.8282	13.5815	21.587	72.7506	4.73567	2.81986	66.6323	54.4825	12.6071	23.671	6.07386	18.5894	8.19065	6.52871	2.02769	3.63287	0.803011	73.9685
ENSMUSG00000020642	108089	Rnf144a	ring finger protein 144A [Source:MGI Symbol;Acc:MGI:1344401]	chr12	12.5893	12.161	13.3598	12.5263	16.4413	13.8002	23.6519	21.379	26.1834	53.2118	7.40587	6.0719	55.5591	49.6673	12.2603	20.9423	7.48308	20.3903	11.0646	9.95803	3.82911	5.75799	3.30869	51.6908
ENSMUSG00000038068	218215	Rnf144b	ring finger protein 144B [Source:MGI Symbol;Acc:MGI:2384986]	chr13	14.0797	14.799	11.3054	1.05126	1.53786	1.00454	1.15469	1.13436	1.18328	1.65684	0.422485	0.652217	1.22344	2.74068	0.634925	1.34999	0.606409	1.07977	0.408196	0.537955	0.283284	0.281244	0	1.46521
ENSMUSG00000019189	74315	Rnf145	ring finger protein 145 [Source:MGI Symbol;Acc:MGI:1921565]	chr11	58.9232	61.1361	44.1755	16.2031	16.1362	17.1219	21.0506	17.1856	21.0757	33.8321	11.2135	9.18697	31.6936	37.6513	14.6248	20.9875	8.80363	22.5524	11.8242	11.5775	5.51343	7.98376	3.719	33.9132
ENSMUSG00000038876	68031	Rnf146	ring finger protein 146 [Source:MGI Symbol;Acc:MGI:1915281]	chr10	54.1184	54.9246	47.3504	10.808	14.5668	15.8329	20.4305	14.7565	16.9461	46.5342	7.42552	4.53804	43.022	38.7156	12.2244	18.9985	6.81807	19.2989	12.2433	9.62855	3.54594	6.50773	1.78177	44.9041
ENSMUSG00000078179	71300	Rnf148	ring finger protein 148 [Source:MGI Symbol;Acc:MGI:1918550]	chr6	0	0	0	0	0	0	0	0	0	0	0	0	0	0	0	0	0	0	0	0	0	0.248986	0	0
ENSMUSG00000048234	67702	Rnf149	ring finger protein 149 [Source:MGI Symbol;Acc:MGI:2677438]	chr1	33.7599	29.6482	24.7474	8.22781	11.6269	12.4298	17.5318	11.6859	14.7982	52.7532	6.61328	4.78562	47.606	41.5737	11.674	17.5565	7.01374	15.9883	9.77554	7.92832	3.49819	4.34805	2.7976	45.7207
ENSMUSG00000047747	330812	Rnf150	ring finger protein 150 [Source:MGI Symbol;Acc:MGI:2443860]	chr8	22.6581	21.0841	23.3898	1.26023	1.08716	0.961335	1.44732	0.849328	1.26627	1.10929	0.580551	0.379265	0.741694	1.22947	0.856892	1.87088	0.781206	1.43696	1.2315	1.4752	0.235184	0.4473	0.288928	1.07743
ENSMUSG00000008482	67504	Rnf151	ring finger protein 151 [Source:MGI Symbol;Acc:MGI:1914754]	chr17	0.129525	0.142822	0	0	0	0	0.25781	0	0	0	0	0	0	0	0	0.126732	0.12524	0	0.389093	0.11695	0	0	0	0
ENSMUSG00000047496	320311	Rnf152	ring finger protein 152 [Source:MGI Symbol;Acc:MGI:2443787]	chr1	2.34025	2.18041	3.20985	0.209062	0.798908	0.0498135	0.379145	0.084136	0.228187	1.96344	0.0488839	0	0.527377	2.72977	0.157424	0.798758	0.420989	0.0844155	0.127159	0.311222	0	0.0542359	0.0364928	0.216071
ENSMUSG00000052949	217340	Rnf157	ring finger protein 157 [Source:MGI Symbol;Acc:MGI:2442484]	chr11	163.385	150.289	146.112	20.5055	16.666	18.1525	17.4926	19.1788	17.2937	14.3427	19.8983	16.1292	14.2162	13.9508	19.5447	18.4522	17.2306	21.5685	20.6554	17.8779	15.2189	18.3408	14.2831	13.152
ENSMUSG00000025427	225743	Rnf165	ring finger protein 165 [Source:MGI Symbol;Acc:MGI:2444521]	chr18	41.4981	41.554	39.8382	11.7755	6.9757	11.8651	16.4378	4.21556	5.16573	1.18272	1.34245	2.36915	0.805034	0.879464	14.2194	23.5172	7.6534	12.9158	8.13962	12.4346	5.3595	7.09758	2.1475	1.6907
ENSMUSG00000014470	68718	Rnf166	ring finger protein 166 [Source:MGI Symbol;Acc:MGI:1915968]	chr8	63.4726	68.269	35.011	21.6481	33.4024	30.4036	23.9016	31.7517	31.5258	35.0199	25.774	23.5673	37.0441	38.9936	22.0285	30.06	23.2221	27.6482	28.6554	30.3448	25.2186	28.9067	17.0971	39.0064
ENSMUSG00000040746	70510	Rnf167	ring finger protein 167 [Source:MGI Symbol;Acc:MGI:1917760]	chr11	78.4192	79.5249	71.4769	29.9662	31.8236	33.0255	36.3014	35.9431	30.2569	71.1526	25.2988	19.1885	63.5044	60.4907	28.4644	40.6962	25.5004	34.7194	27.7219	23.773	17.6614	19.744	14.2965	65.1545
ENSMUSG00000014074	70238	Rnf168	ring finger protein 168 [Source:MGI Symbol;Acc:MGI:1917488]	chr16	29.0001	31.0974	21.647	17.4076	16.7345	21.3044	22.5435	18.9839	22.4397	22.6446	15.7347	9.04132	21.4953	24.2546	20.3019	25.4218	11.2364	24.1477	15.4572	14.4391	7.99113	11.788	4.46589	20.944
ENSMUSG00000058761	108937	Rnf169	ring finger protein 169 [Source:MGI Symbol;Acc:MGI:1920257]	chr7	20.2798	19.5692	18.1543	5.66698	5.8803	5.24771	7.01655	5.59997	8.06351	6.16368	3.94877	2.59412	7.0674	8.61608	4.57089	7.15595	4.11374	7.33431	5.17305	5.52435	2.32439	2.52367	1.34486	6.32944
ENSMUSG00000000365	30054	Rnf17	ring finger protein 17 [Source:MGI Symbol;Acc:MGI:1353419]	chr14	0.297611	0.437551	0.165145	0.0779473	0.0248222	0	0.0987287	0.0690128	0.0891291	0.0211354	0	0	0.0569188	0.0893855	0	0.0242661	0	0.0461614	0.12417	0.111965	0	0	0	0.0340833
ENSMUSG00000013878	77733	Rnf170	ring finger protein 170 [Source:MGI Symbol;Acc:MGI:1924983]	chr8	14.1704	16.3092	10.0803	1.42995	1.06804	1.45372	2.96376	1.65737	2.14047	5.41414	0.557262	0.467778	5.05003	4.94171	1.17246	3.27802	0.503911	2.0786	0.670947	0.806668	0.425967	0.568812	0.0249604	5.16124
ENSMUSG00000101800	NA	Rnf170-ps	ring finger protein 170, pseudogene [Source:MGI Symbol;Acc:MGI:3645710]	chr7	0.540569	0.397375	0.514222	0	0	0	0	0.167136	0	0.153558	0	0	0.275693	0	0	0	0	0.167691	0	0	0	0	0	0.0825431
ENSMUSG00000021720	71816	Rnf180	ring finger protein 180 [Source:MGI Symbol;Acc:MGI:1919066]	chr13	9.65485	8.16805	9.50099	3.11001	5.55352	3.37732	6.15724	4.81225	5.25945	21.1135	3.68808	1.9295	19.0169	18.1485	4.36023	5.48338	2.95085	6.14503	2.97254	2.85572	1.27824	2.62654	1.06036	20.6143
ENSMUSG00000055850	66510	Rnf181	ring finger protein 181 [Source:MGI Symbol;Acc:MGI:1913760]	chr6	78.2573	81.875	50.7614	55.7342	55.3038	72.8657	64.3096	60.992	61.2172	92.7956	59.888	48.0861	90.5464	89.7736	43.8842	61.3721	44.0612	65.5765	53.9751	45.9335	43.6111	50.6965	33.1496	96.7376
ENSMUSG00000044164	328234	Rnf182	ring finger protein 182 [Source:MGI Symbol;Acc:MGI:3045355]	chr13	42.116	42.3252	43.8168	11.1429	15.1524	14.2101	21.2986	13.6449	17.9947	85.0135	6.70282	2.31371	78.3823	55.4531	11.8679	18.7994	5.05922	22.4711	10.8222	8.71292	2.67338	3.6756	1.42349	79.1168
ENSMUSG00000063851	76072	Rnf183	ring finger protein 183 [Source:MGI Symbol;Acc:MGI:1923322]	chr4	0	0	0	0	0	0	0	0	0	0	0	0	0	0	0	0	0	0	0	0	0	0	0	0
ENSMUSG00000020448	193670	Rnf185	ring finger protein 185 [Source:MGI Symbol;Acc:MGI:1922078]	chr11	46.7651	55.6183	36.7844	12.0529	12.1011	11.5539	14.5772	14.0309	17.2274	25.7821	9.08978	5.43527	23.9998	28.2191	10.6818	15.3737	7.82814	14.4245	10.2401	7.93517	4.71551	7.53719	2.67856	25.2777
ENSMUSG00000070661	66825	Rnf186	ring finger protein 186 [Source:MGI Symbol;Acc:MGI:1914075]	chr4	0.123431	0	0	0	0	0	0	0	0	0	0	0	0	0	0	0	0	0	0	0	0	0	0	0
ENSMUSG00000020496	108660	Rnf187	ring finger protein 187 [Source:MGI Symbol;Acc:MGI:1914224]	chr11	972.058	952.928	771.022	212.991	238.374	211.232	220.906	234.765	261.859	305.029	229.546	199.557	306.627	318.57	175.731	242.047	196.273	256.756	233.557	196.044	173.621	204.739	158.394	321.344
ENSMUSG00000022280	30945	Rnf19a	ring finger protein 19A [Source:MGI Symbol;Acc:MGI:1353623]	chr15	43.7399	38.2223	34.6015	6.80223	11.0404	8.33914	10.9087	12.1746	16.2461	21.7464	5.36162	3.15382	19.9486	32.3654	7.64027	10.2807	4.72545	11.9227	5.90733	5.13759	1.79753	3.61788	1.36929	17.1904
ENSMUSG00000028793	75234	Rnf19b	ring finger protein 19B [Source:MGI Symbol;Acc:MGI:1922484]	chr4	66.2893	74.7583	41.3213	12.7038	19.9578	12.7266	12.4435	31.8433	39.4627	16.7638	23.5744	23.1544	31.4578	46.0347	10.6524	10.8627	6.61805	15.4479	13.2755	9.78091	6.57275	6.60598	4.17382	15.0351
ENSMUSG00000026484	19821	Rnf2	ring finger protein 2 [Source:MGI Symbol;Acc:MGI:1101759]	chr1	30.9416	31.5539	39.4944	1.8467	3.07804	2.81485	3.47125	3.27006	4.14462	29.5646	1.41485	0.731314	26.3962	32.5427	2.35048	3.92647	1.26924	4.43274	1.76508	1.79477	0.406579	0.747502	0.264053	24.826
ENSMUSG00000028309	109331	Rnf20	ring finger protein 20 [Source:MGI Symbol;Acc:MGI:1925927]	chr4	32.4517	31.1229	19.8191	23.2955	22.0215	33.804	32.9938	23.3439	29.1751	41.9537	18.7326	11.3194	40.3582	29.7566	28.1971	34.3909	17.5988	40.0635	25.0942	25.4083	16.4234	16.3178	6.81412	41.1632
ENSMUSG00000058498	433809	Rnf207	ring finger protein 207 [Source:MGI Symbol;Acc:MGI:2684989]	chr4	1.49135	2.61495	0.325596	0.179292	0.269163	0.15664	0.486626	0.453545	0.131793	0	0.351352	0.190689	0.0748128	0.0440574	0.18858	0.239211	0.260034	0.864598	1.0282	0.971288	0.441729	0.316729	0.516386	0.0335987
ENSMUSG00000044628	68846	Rnf208	ring finger protein 208 [Source:MGI Symbol;Acc:MGI:1916096]	chr2	451.353	459.434	382.667	89.1009	62.3611	81.3485	70.3232	74.0449	93.1956	64.4699	74.9322	78.8847	59.4713	55.7227	63.7672	84.2367	81.0013	83.0374	82.7226	76.1634	96.0146	82.558	71.3039	66.2803
ENSMUSG00000055385	671564	Rnf212	ring finger protein 212 [Source:MGI Symbol;Acc:MGI:3645767]	chr5	0	0	0.0893441	0	0	0	0	0	0	0	0	0	0	0	0	0	0	0	0	0	0	0	0	0
ENSMUSG00000112858	102632837	Rnf212b	ring finger protein 212B [Source:MGI Symbol;Acc:MGI:5589964]	chr14	0.138322	0.152522	0	0	0	0	0.13766	0	0	0	0	0	0	0	0	0.0676696	0	0	0	0.0624465	0	0	0	0.0316821
ENSMUSG00000070327	672511	Rnf213	ring finger protein 213 [Source:MGI Symbol;Acc:MGI:1289196]	chr11	2.41046	1.87974	0.96776	4.34005	7.60451	4.47121	8.49198	9.52994	11.0013	3.31171	10.1833	9.96632	3.42161	7.48189	3.89707	5.96344	4.17401	4.73389	3.71687	11.1056	3.25396	2.75832	2.3691	2.50232
ENSMUSG00000042790	235315	Rnf214	ring finger protein 214 [Source:MGI Symbol;Acc:MGI:2444451]	chr9	37.4773	35.7208	36.2457	9.61089	11.738	12.8097	14.473	12.2079	13.0189	14.6809	7.53768	4.94637	13.8168	11.1308	13.1924	15.912	8.84513	18.8699	13.0745	13.0131	4.4734	6.62283	4.08921	14.3504
ENSMUSG00000003581	71673	Rnf215	ring finger protein 215 [Source:MGI Symbol;Acc:MGI:1918923]	chr11	36.2685	42.7446	17.0855	99.6768	80.3034	102.952	99.6576	90.9532	93.8306	106.612	90.0678	83.3863	107.11	88.7894	86.2529	101.506	97.1594	117.328	115.131	93.4832	98.6698	93.8474	94.0904	114.775
ENSMUSG00000045078	108086	Rnf216	ring finger protein 216 [Source:MGI Symbol;Acc:MGI:1344349]	chr5	34.8703	33.3408	25.6264	13.7953	14.0421	14.7745	16.5366	14.9527	14.2704	21.4517	9.81427	7.15802	19.8504	20.4283	12.5923	19.2521	10.2525	17.7301	14.7608	13.096	5.76294	9.27801	4.96384	20.5941
ENSMUSG00000063760	268291	Rnf217	ring finger protein 217 [Source:MGI Symbol;Acc:MGI:3610311]	chr10	6.29644	4.78868	7.11261	1.33989	1.84273	1.85239	2.36384	1.89028	2.8285	5.74911	1.36337	0.77648	6.34359	6.86364	1.28735	2.46151	0.801783	2.7075	1.12586	1.63701	0.609443	0.770324	0.494755	5.85882
ENSMUSG00000028677	66743	Rnf220	ring finger protein 220 [Source:MGI Symbol;Acc:MGI:1913993]	chr4	85.7232	90.5461	63.5849	26.6292	24.688	22.9553	26.9792	25.3368	22.3474	22.3179	22.8475	23.1394	21.601	21.4468	25.0511	28.0868	24.6681	28.3932	29.4402	28.4463	29.2082	31.4709	25.0362	25.7146
ENSMUSG00000046490	320040	Rnf222	ring finger protein 222 [Source:MGI Symbol;Acc:MGI:2443227]	chr11	0	0	0	0	0.0447345	0	0	0	0	0	0	0	0	0	0	0	0	0	0	0	0	0	0	0
ENSMUSG00000110404	100045778	Rnf223	ring finger 223 [Source:MGI Symbol;Acc:MGI:3588193]	chr4	2.12906	2.34763	0.607589	0.557622	0.213089	0	0.370801	0.641818	0.621674	0.498957	0.525888	0.207574	0.32575	0.143876	0.359238	0.624943	0.205862	0.792554	0.266487	1.48982	0.33659	0.47738	0.642413	0.121913
ENSMUSG00000089953	329360	Rnf224	ring finger protein 224 [Source:MGI Symbol;Acc:MGI:2685603]	chr2	0	0	0	0	0	0	0	0	0.0601487	0	0	0	0	0	0	0	0	0	0	0	0	0	0	0
ENSMUSG00000033967	381845	Rnf225	ring finger protein 225 [Source:MGI Symbol;Acc:MGI:1924198]	chr7	0.716808	0.790394	0.50004	0.0500637	0.0478282	0	0.237792	0.0443253	0.343473	0.0814487	0	0	0.109673	0.645865	0.184301	0.0935131	0.184825	0.133418	0	0.129443	0	0.142865	0.0961273	0.0218909
ENSMUSG00000043419	NA	Rnf227	ring finger protein 227 [Source:MGI Symbol;Acc:MGI:1915359]	chr11	214.807	192.078	136.98	3.97404	4.24324	5.7866	9.17882	4.82935	5.07873	14.7689	2.87271	1.11192	11.0387	11.527	5.16344	8.36911	4.09933	7.40653	3.7239	4.09662	0.873512	2.59425	1.34657	14.4807
ENSMUSG00000048911	51902	Rnf24	ring finger protein 24 [Source:MGI Symbol;Acc:MGI:1261771]	chr2	26.5368	24.9948	26.8022	9.9187	12.5053	10.2487	15.2886	11.125	12.5957	33.9415	5.41712	4.88156	32.0531	31.3542	12.4858	17.7698	6.75579	17.8761	9.57143	10.028	2.48777	4.51333	2.26616	37.136
ENSMUSG00000026171	57751	Rnf25	ring finger protein 25 [Source:MGI Symbol;Acc:MGI:1890215]	chr1	53.7943	56.4213	19.7804	24.0893	30.2586	35.661	31.5711	38.1799	33.5385	20.926	39.6488	43.5906	21.7709	23.8514	26.1388	34.0941	36.4376	34.1459	41.8562	38.383	36.2876	36.6345	32.8345	20.6764
ENSMUSG00000053128	213211	Rnf26	ring finger protein 26 [Source:MGI Symbol;Acc:MGI:2388131]	chr9	10.0326	8.4844	6.67246	2.31588	2.42521	3.11276	3.13075	2.48418	2.94092	6.01385	2.48192	1.1605	5.56114	4.55814	2.0494	3.70188	1.8086	4.51011	1.83041	2.03434	1.30574	2.33001	0.940653	4.77111
ENSMUSG00000047098	268749	Rnf31	ring finger protein 31 [Source:MGI Symbol;Acc:MGI:1934704]	chr14	15.0356	17.2935	11.5809	11.8492	14.5892	15.1453	11.3637	15.5738	15.8611	10.5359	17.5783	19.791	12.6794	16.0284	8.97924	12.4135	11.0145	12.5859	14.1636	15.5256	11.6809	12.0245	10.2356	10.721
ENSMUSG00000029130	56874	Rnf32	ring finger protein 32 [Source:MGI Symbol;Acc:MGI:1861747]	chr5	7.60063	5.52836	3.91999	0.383745	0.458262	0.901019	1.04806	0.785694	1.41923	1.07304	0.431821	0.327362	0.823143	1.44394	0.684273	1.27678	0.265632	0.724388	0.64187	0.723477	0.268862	0.479099	0.161181	1.08019
ENSMUSG00000029474	80751	Rnf34	ring finger protein 34 [Source:MGI Symbol;Acc:MGI:2153340]	chr5	55.0106	58.39	36.5113	13.5861	13.747	17.6768	19.7409	15.23	21.8305	41.9486	9.20576	6.75228	40.9635	36.1538	14.6213	17.8391	8.86509	19.4982	12.2525	10.2928	6.67653	6.67014	3.36601	40.6424
ENSMUSG00000035696	73469	Rnf38	ring finger protein 38 [Source:MGI Symbol;Acc:MGI:1920719]	chr4	19.812	17.7716	20.966	3.22912	3.47519	3.51795	3.51102	3.20345	4.67105	14.3046	1.2008	1.14652	13.5939	12.531	2.84654	4.8689	1.63378	4.63106	1.85927	2.83333	0.536772	1.18424	0.597613	12.3505
ENSMUSG00000036492	386454	Rnf39	ring finger protein 39 [Source:MGI Symbol;Acc:MGI:2156378]	chr17	6.72594	7.9869	6.80827	1.71642	0.517824	1.10494	0.686535	0.319932	0.232418	0.367427	0.309807	0.168141	0.0659666	0.233087	1.41339	0.16874	0.333508	0.561742	1.64055	1.86859	1.40219	0.343726	0.433644	0.316009
ENSMUSG00000029110	19822	Rnf4	ring finger protein 4 [Source:MGI Symbol;Acc:MGI:1201691]	chr5	44.3511	39.3949	40.5327	9.25718	10.6083	14.6588	13.8673	11.9001	15.038	30.1934	6.54396	5.53621	32.239	30.6219	9.19551	13.0308	6.34629	13.0269	8.46515	7.05776	2.80157	4.33932	1.62365	29.872
ENSMUSG00000030816	233900	Rnf40	ring finger protein 40 [Source:MGI Symbol;Acc:MGI:2142048]	chr7	47.9686	48.9154	31.0928	38.9452	36.6274	42.2161	41.3536	39.2831	38.3718	25.0155	41.4035	41.5054	24.7943	27.5652	35.4443	41.1953	35.1722	41.7968	47.9222	46.3696	40.2995	42.0948	38.5526	24.5599
ENSMUSG00000025373	67588	Rnf41	ring finger protein 41 [Source:MGI Symbol;Acc:MGI:1914838]	chr10	83.9029	84.6661	48.2648	16.7723	19.4296	20.8833	20.737	20.3259	23.7129	25.0968	17.2184	11.1733	26.0359	23.7498	16.4071	18.7564	14.5397	23.7869	17.2132	17.7163	12.3609	13.6009	7.05564	27.7923
ENSMUSG00000034177	207742	Rnf43	ring finger protein 43 [Source:MGI Symbol;Acc:MGI:2442609]	chr11	1.84097	2.23816	1.34711	1.38468	1.74806	1.10173	1.7147	1.86085	1.88726	2.97684	1.05997	0.291474	2.4917	2.97727	0.978533	1.96291	1.55184	1.84506	1.13441	1.57699	0.682302	0.940817	0.569728	2.07589
ENSMUSG00000034928	105239	Rnf44	ring finger protein 44 [Source:MGI Symbol;Acc:MGI:2145310]	chr13	127.617	125.232	135.861	29.5822	33.3536	32.4353	36.5412	35.1058	43.3605	76.0198	24.3202	17.3089	74.1372	72.4664	32.2459	43.0286	23.3613	41.5913	34.6207	28.1015	16.1279	21.9717	12.8684	75.6479
ENSMUSG00000015478	54197	Rnf5	ring finger protein 5 [Source:MGI Symbol;Acc:MGI:1860076]	chr17	181.606	188.511	126.588	168.608	168.391	213.221	219.169	177.841	180.417	400.433	124.308	103.996	391.32	309.491	154.37	222.52	144.414	214.856	152.794	131.556	111.92	125.228	83.4552	448.712
ENSMUSG00000029634	74132	Rnf6	ring finger protein (C3H2C3 type) 6 [Source:MGI Symbol;Acc:MGI:1921382]	chr5	63.0368	63.2277	49.0553	12.9822	16.7164	19.4082	22.1372	18.5263	24.86	36.0102	12.2365	9.33005	32.7968	36.409	15.6956	23.1949	8.00031	21.5604	16.8014	13.7253	5.87547	8.89739	3.09653	33.4954
ENSMUSG00000051234	19823	Rnf7	ring finger protein 7 [Source:MGI Symbol;Acc:MGI:1337096]	chr9	154.666	164.118	129.278	26.2527	44.4449	57.3932	61.0134	48.9737	62.5159	250.403	28.3705	17.1967	236.463	233.35	35.2866	50.7476	22.314	48.811	25.9093	25.257	10.424	16.8417	9.84711	219.815
ENSMUSG00000048185	NA	Rnf7l	ring finger protein 7 like [Source:MGI Symbol;Acc:MGI:3646561]	chr10	0	0	0	0	0	0	0	0	0	0	0	0	0	0	0	0	0	0	0	0	0	0	0	0.166834
ENSMUSG00000090083	58230	Rnf8	ring finger protein 8 [Source:MGI Symbol;Acc:MGI:1929069]	chr17	2.31453	2.50839	0.993923	0.845214	0.648625	0.811062	0.763428	0.748334	0.819909	0.642455	0.736529	0.644735	0.677901	0.595846	0.701365	1.07407	0.652204	1.21854	1.19192	0.991171	0.6452	0.659006	0.518794	0.690688
ENSMUSG00000020521	76892	Rnft1	ring finger protein, transmembrane 1 [Source:MGI Symbol;Acc:MGI:1924142]	chr11	10.168	9.2226	6.77069	1.85557	3.38129	2.25158	5.25549	3.16407	4.80343	27.5888	1.17843	0.554294	24.2641	22.6085	2.90949	4.55713	1.3003	4.48715	1.67502	1.59923	0.148156	0.947904	0	23.3944
ENSMUSG00000032850	269695	Rnft2	ring finger protein, transmembrane 2 [Source:MGI Symbol;Acc:MGI:2442859]	chr5	77.6266	88.6471	60.9174	29.3696	24.1251	27.6601	23.8237	30.059	34.6603	21.0371	25.9011	23.2579	27.3107	26.0824	20.4124	25.507	20.2296	26.1154	23.3328	26.6867	21.6256	19.6359	19.7346	28.2325
ENSMUSG00000028274	24018	Rngtt	RNA guanylyltransferase and 5'-phosphatase [Source:MGI Symbol;Acc:MGI:1329041]	chr4	13.4186	12.4383	14.9024	1.41721	2.59867	2.91567	3.60458	2.38811	2.92085	11.9932	0.803504	0.425449	11.3002	10.793	2.29305	3.22359	0.970459	3.3707	1.90076	1.53664	0.335085	0.717529	0.416956	10.1249
ENSMUSG00000038650	107702	Rnh1	ribonuclease/angiogenin inhibitor 1 [Source:MGI Symbol;Acc:MGI:1195456]	chr7	44.8118	48.4252	27.6428	88.8297	97.1059	102.347	95.1327	111.469	113.867	75.3605	113.89	120.966	76.0946	93.388	70.0738	89.7341	112.506	94.902	95.7178	110.5	117.998	101.979	110.187	78.2574
ENSMUSG00000071573	67795	Rnls	renalase, FAD-dependent amine oxidase [Source:MGI Symbol;Acc:MGI:1915045]	chr19	2.28321	2.2029	1.35746	1.19599	2.18996	1.04489	1.89356	1.23539	1.79492	5.99942	0.427246	0.556509	5.02169	5.91456	1.37588	2.88554	1.28781	1.68217	0.666823	0.68718	0.257829	0.189609	0.0956842	5.70897
ENSMUSG00000009535	67897	Rnmt	RNA (guanine-7-) methyltransferase [Source:MGI Symbol;Acc:MGI:1915147]	chr18	31.4248	31.0461	26.8236	2.7398	4.07395	4.09238	4.99548	4.02989	4.7182	10.4066	1.4397	1.12407	9.58381	10.5847	2.84688	5.5097	1.97809	4.59285	2.5131	2.60886	1.02886	1.13494	0.424249	9.75795
ENSMUSG00000027981	67225	Rnpc3	RNA-binding region (RNP1, RRM) containing 3 [Source:MGI Symbol;Acc:MGI:1914475]	chr3	3.45675	3.7601	1.39974	1.07664	1.00519	2.15914	1.55738	1.62483	1.97254	2.62738	1.17481	1.01713	2.6087	2.71478	1.0359	1.37116	0.49684	1.71717	0.958886	1.32859	0.590798	0.814644	0.234915	2.32176
ENSMUSG00000041926	215615	Rnpep	arginyl aminopeptidase (aminopeptidase B) [Source:MGI Symbol;Acc:MGI:2384902]	chr1	22.7615	22.9455	15.5744	14.0147	12.3231	14.1324	15.6536	18.5404	18.4169	16.0322	15.8613	12.8766	12.6777	12.0934	13.5184	14.5866	13.707	19.6756	17.0828	16.1849	14.2294	17.3989	12.6292	13.3537
ENSMUSG00000026269	108657	Rnpepl1	arginyl aminopeptidase (aminopeptidase B)-like 1 [Source:MGI Symbol;Acc:MGI:1914170]	chr1	11.8045	12.9983	6.73439	20.8455	22.0911	20.9205	21.1203	21.7622	21.8871	17.7788	22.2042	23.0709	18.3487	17.2359	19.5158	23.4837	22.401	23.2647	28.028	26.4541	27.5168	25.515	24.5349	18.2972
ENSMUSG00000034681	19826	Rnps1	RNA binding protein with serine rich domain 1 [Source:MGI Symbol;Acc:MGI:97960]	chr17	78.9751	85.7187	51.1362	21.3006	22.3421	26.0643	27.4398	26.8336	27.3195	40.7467	21.3511	13.5093	42.8085	40.6894	22.0759	27.3019	17.5592	30.1232	25.4337	23.5059	11.8273	16.1131	9.95175	40.586
ENSMUSG00000096403	NA	Rnps1-ps	RNA binding protein with serine rich domain 1, pseudogene [Source:MGI Symbol;Acc:MGI:3708729]	chr6	1.46888	1.61967	1.92127	0.769425	0.918835	0.168054	0.73092	0.510924	0.824815	2.50356	0.494754	0.477364	1.54509	1.98525	0.885158	1.25755	0.355069	0.683495	0.735415	0.663132	0.829354	0.365948	0.184672	1.42987
ENSMUSG00000077323	NA	Rnu11	U11 small nuclear RNA [Source:MGI Symbol;Acc:MGI:2148804]	chr4	0	0	0	0	2.31217	1.05724	0	0	0	0	3.11252	0.750779	0.883657	0	2.22743	3.39055	0	3.22492	5.78316	0	1.0435	1.1511	2.32355	0
ENSMUSG00000065176	104307	Rnu12	RNA U12, small nuclear [Source:MGI Symbol;Acc:MGI:1336893]	chr15	0	1.13028	0	0	1.02593	0	0	0	0.920952	0	0	0.666255	0	0	0	0	0	0	0	0	0	0	1.03098	0
ENSMUSG00000119476	19842	Rnu1a1	U1a1 small nuclear RNA [Source:MGI Symbol;Acc:MGI:97972]	chr11	0	0	0	0	0	0	0	0	0	0	0	0	0	0	0	0	0	0	0	0	0	0	0	0
ENSMUSG00000118876	19844	Rnu1b1	U1b1 small nuclear RNA [Source:MGI Symbol;Acc:MGI:97974]	chr3	0	0	0	0	0	0	0	0	0	0	0	0	0	0	0	0	0	0	0	0	0	0	0	0
ENSMUSG00000119030	19845	Rnu1b2	U1b2 small nuclear RNA [Source:MGI Symbol;Acc:MGI:104624]	chr3	0	0	0	0	0	0	0	0	0	0	0	0	0	0	0	0	0	0	0	0	0	0	0	0
ENSMUSG00000118677	19847	Rnu1b6	U1b6 small nuclear RNA [Source:MGI Symbol;Acc:MGI:104604]	chr3	0	0	0	0	0	0	0	0	0	0	0	0	0	0	0	0	0	0	0	0	0	0	0	0
ENSMUSG00000118837	19848	Rnu2-10	U2 small nuclear RNA 10 [Source:MGI Symbol;Acc:MGI:97976]	chr11	1.62076	0	0.770885	0	0	0	0	0	0	0	0	0	0	0	0	0	0	0	0	0	0	0	0	0
ENSMUSG00000080542	NA	Rnu4atac	RNA, U4atac small nuclear (U12-dependent splicing) [Source:MGI Symbol;Acc:MGI:3799640]	chr1	0	0	0	0	0	0	0	0	0	0	0	0	0	0	0	0	0	0	0	0	0	0	0	0
ENSMUSG00000119286	97418	Rnu5g	RNA, U5G small nuclear [Source:MGI Symbol;Acc:MGI:2157900]	chr9	0	0	0	0	0	0	0	0	0	0	0	0	0	0	0	0	0	0	0	0	0	0	0	0
ENSMUSG00000119272	19862	Rnu6	U6 small nuclear RNA [Source:MGI Symbol;Acc:MGI:97989]	chr17	0	0	0	0	0	0	0	0	0	0	0	0	0	0	0	0	0	0	0	0	0	0	0	0
ENSMUSG00000064742	NA	Rnu6-ps1	U6 small nuclear RNA, pseudogene 1 [Source:MGI Symbol;Acc:MGI:97990]	chr14	0	0	0	0	0	0	0	0	0	0	0	0	0	0	0	0	0	0	0	1.30612	0	0	0	0
ENSMUSG00000119323	NA	Rnu6-ps2	U6 small nuclear RNA, pseudogene 2 [Source:MGI Symbol;Acc:MGI:97991]	chr4	0	0	0	0	0	0	0	0	0	0	0	0	0	0	0	0	0	0	0	0	0	0	0	0
ENSMUSG00000089083	19866	Rnu7	U7 small nuclear RNA [Source:MGI Symbol;Acc:MGI:97992]	chr6	0	0	0	0	0	0	0	0	0	0	0	0	0	0	0	0	0	0	0	0	0	0	0	0
ENSMUSG00000089468	NA	Rnu7-ps1	U7 small nuclear RNA, pseudogene 1 [Source:MGI Symbol;Acc:MGI:97993]	chr12	0	0	0	0	0	0	0	0	0	0	0	0	0	0	0	0	0	0	0	0	0	0	0	0
ENSMUSG00000088970	NA	Rnu7-ps3	U7 small nuclear RNA, pseudogene 3 [Source:MGI Symbol;Acc:MGI:105101]	chr1	0	0	0	0	0	0	0	0	0	0	0	0	0	0	0	0	0	0	0	0	0	0	0	0
ENSMUSG00000065701	19872	Rny1	RNA, Y1 small cytoplasmic, Ro-associated [Source:MGI Symbol;Acc:MGI:97995]	chr6	0	0	2.62927	1.44783	4.14952	2.52981	0	1.28187	0	1.17773	0	0.898254	0	0	1.33248	1.35218	2.67253	5.14452	1.38383	2.49563	1.24847	0	0	0
ENSMUSG00000064945	19874	Rny3	RNA, Y3 small cytoplasmic (associated with Ro protein) [Source:MGI Symbol;Acc:MGI:107304]	chr6	0	0	0	1.58977	4.55634	1.38892	6.04084	0	0	0	0	5.91791	0	1.36729	0	2.9695	11.7382	4.23667	0	6.85074	5.4835	4.53667	1.52626	0.695143
ENSMUSG00000018199	20822	Ro60	Ro60, Y RNA binding protein [Source:MGI Symbol;Acc:MGI:106652]	chr1	16.4338	15.3839	29.0126	3.62009	4.6275	5.82061	8.71841	4.8002	7.97273	35.3925	2.20028	0.875188	32.7393	39.4667	4.11377	8.88889	1.89803	8.66605	2.32296	2.94422	0.747436	0.921505	0.489503	29.1615
ENSMUSG00000022883	19876	Robo1	roundabout guidance receptor 1 [Source:MGI Symbol;Acc:MGI:1274781]	chr16	11.5869	11.5566	16.0607	7.22834	8.09715	6.72697	8.1261	6.64328	9.14682	13.9648	3.4186	2.48602	14.7591	10.457	8.23424	11.6489	4.46873	11.6382	6.76803	7.25396	2.88788	3.32578	1.79146	14.3819
ENSMUSG00000052516	268902	Robo2	roundabout guidance receptor 2 [Source:MGI Symbol;Acc:MGI:1890110]	chr16	17.8907	18.7626	20.0966	1.77596	2.26221	1.57661	2.6304	1.95281	2.3992	6.2291	1.21155	0.770098	5.87762	7.39076	1.37085	2.54146	1.03987	2.99408	1.2229	1.50593	0.518709	0.626688	0.256668	6.39615
ENSMUSG00000032128	19649	Robo3	roundabout guidance receptor 3 [Source:MGI Symbol;Acc:MGI:1343102]	chr9	1.83081	2.7166	1.09655	0.568305	0.429818	0.103439	0.494876	0.587026	0.812288	0.019262	1.1978	0.734553	0.0518736	0.305484	0.697372	0.176921	0.262258	0.715185	1.0411	1.26531	1.06179	1.05865	0.386467	0.0207081
ENSMUSG00000032125	74144	Robo4	roundabout guidance receptor 4 [Source:MGI Symbol;Acc:MGI:1921394]	chr9	2.10192	2.70398	2.05501	0.244672	0.467493	0.37408	0.958764	0.406176	0.498342	0.0746357	0.57687	0.379496	0.0893324	0.052608	0.197032	0.371327	0.169364	0.950893	0.613875	0.606256	0.369221	0.436383	0.645967	0.0936122
ENSMUSG00000024290	19877	Rock1	Rho-associated coiled-coil containing protein kinase 1 [Source:MGI Symbol;Acc:MGI:107927]	chr18	4.33707	4.54648	3.21429	3.02912	4.37503	4.07924	5.67844	4.26885	5.37994	9.70306	2.89669	1.64023	9.82933	9.91214	4.03323	6.57872	2.29116	8.168	3.24642	2.79603	1.32148	1.69643	0.499024	9.93385
ENSMUSG00000020580	19878	Rock2	Rho-associated coiled-coil containing protein kinase 2 [Source:MGI Symbol;Acc:MGI:107926]	chr12	59.0529	54.3691	49.0655	4.52736	6.18681	5.72917	9.1558	6.4362	9.70654	12.1684	3.89156	2.71473	11.5709	12.2433	6.43256	9.54633	2.61695	10.6141	6.04475	5.53107	1.64008	2.74153	0.817767	11.5462
ENSMUSG00000022540	66049	Rogdi	rogdi homolog [Source:MGI Symbol;Acc:MGI:1913299]	chr16	283.141	290.136	180.922	47.2697	45.0928	64.6976	50.5582	45.4055	52.5273	35.4677	52.8096	47.7045	29.6657	34.5832	41.8477	46.7972	59.0854	52.1962	68.5972	70.146	79.3738	69.4539	58.67	40.037
ENSMUSG00000071648	19881	Rom1	rod outer segment membrane protein 1 [Source:MGI Symbol;Acc:MGI:97998]	chr19	12.9581	12.7132	10.8706	52.6982	68.6244	49.2155	54.0211	71.5482	77.3697	75.6483	73.4078	68.4402	84.0657	79.6147	43.5809	56.1053	59.3911	52.9849	62.1181	51.7748	46.917	63.956	70.6042	62.8185
ENSMUSG00000067847	67067	Romo1	reactive oxygen species modulator 1 [Source:MGI Symbol;Acc:MGI:1914317]	chr2	139.035	164.732	78.0544	138.929	138.117	226.254	145.999	138.957	166.43	163.514	174.759	204.576	185.303	168.962	108.482	130.157	203.957	136.912	149.179	143.684	245.403	183.155	203.403	162.786
ENSMUSG00000022832	76378	Ropn1	ropporin, rhophilin associated protein 1 [Source:MGI Symbol;Acc:MGI:1923628]	chr16	0	0.127083	0.109634	0	0	0	0	0	0	0	0	0	0	0	0	0	0	0	0	0	0	0	0	0
ENSMUSG00000022236	252967	Ropn1l	ropporin 1-like [Source:MGI Symbol;Acc:MGI:2182357]	chr15	1.45564	2.85346	1.23084	5.76104	5.01816	6.21747	5.6337	7.80107	8.28279	10.0618	4.93927	4.52037	8.41367	5.8292	4.83424	6.01347	7.35015	5.5692	6.64006	3.94294	3.36058	7.73652	6.6696	9.77994
ENSMUSG00000035305	26563	Ror1	receptor tyrosine kinase-like orphan receptor 1 [Source:MGI Symbol;Acc:MGI:1347520]	chr4	2.41764	2.99165	4.21632	0.365851	0.510829	0.442564	0.641616	0.423583	0.917116	1.28198	0.410177	0.27936	0.883657	3.14653	0.310804	0.788499	0.545452	0.649985	0.107594	0.557856	0.19414	0.133848	0	0.79986
ENSMUSG00000021464	26564	Ror2	receptor tyrosine kinase-like orphan receptor 2 [Source:MGI Symbol;Acc:MGI:1347521]	chr13	0.729763	0.965615	0.555357	0.305811	1.6799	0.434159	0.581014	0.744586	0.754	1.306	0.917662	0.853786	0.753671	1.41371	0.492533	1.21384	0.77618	0.882888	0.438441	0.625966	0.230741	0.509066	0.623887	1.03632
ENSMUSG00000032238	19883	Rora	RAR-related orphan receptor alpha [Source:MGI Symbol;Acc:MGI:104661]	chr9	8.09972	8.47421	15.8718	6.92244	8.72296	8.94173	14.4248	7.43605	8.0538	35.1084	2.42505	1.70868	31.7608	28.232	7.15875	15.6415	3.91587	13.7974	6.42674	5.93406	1.72232	2.77316	1.25057	33.1984
ENSMUSG00000036192	225998	Rorb	RAR-related orphan receptor beta [Source:MGI Symbol;Acc:MGI:1343464]	chr19	6.23268	6.47187	4.63944	16.2215	23.4695	22.0639	37.2726	20.934	25.5879	55.6397	8.58556	6.05843	47.7446	34.9918	22.0569	41.006	10.8098	37.0131	17.2816	16.6808	5.04981	6.68459	3.30303	52.9352
ENSMUSG00000028150	19885	Rorc	RAR-related orphan receptor gamma [Source:MGI Symbol;Acc:MGI:104856]	chr3	1.8266	2.39776	1.36524	8.79353	19.6746	9.35441	12.3354	19.2825	16.2938	11.7859	22.4223	17.328	12.7426	22.6104	7.79944	11.6594	13.6668	13.1945	12.1936	8.71752	8.17209	9.27475	7.12996	12.3919
ENSMUSG00000019893	19886	Ros1	Ros1 proto-oncogene [Source:MGI Symbol;Acc:MGI:97999]	chr10	0	0	0	0	0	0	0	0	0	0	0	0	0	0	0	0	0	0	0	0	0	0	0	0
ENSMUSG00000025900	19888	Rp1	retinitis pigmentosa 1 (human) [Source:MGI Symbol;Acc:MGI:1341105]	chr1	0	0.0415902	0.0239199	0.039515	0	0.0345227	0	0	0.0338877	0	0	0	0	0.0226568	0	0	0	0	0	0.0113521	0	0	0	0.00575945
ENSMUSG00000046049	271209	Rp1l1	retinitis pigmentosa 1 homolog like 1 [Source:MGI Symbol;Acc:MGI:2384303]	chr14	0.0204388	0	0	0	0	0	0	0	0	0	0	0	0	0	0	0	0	0	0	0	0	0	0	0
ENSMUSG00000060090	19889	Rp2	retinitis pigmentosa 2 homolog [Source:MGI Symbol;Acc:MGI:1277953]	chrX	8.30968	6.27448	12.3725	1.07242	2.8024	1.81875	3.98512	2.62508	4.21979	26.8123	0.811277	0.391381	25.2897	27.4533	1.42242	4.09469	0.960676	4.65119	1.14561	1.27767	0.380784	0.480053	0.0302817	25.1152
ENSMUSG00000097529	NA	Rp31-ps19	ribosomal protein L31, pseudogene 19 [Source:MGI Symbol;Acc:MGI:3780301]	chr9	0	0	0	0	0	0	0	0	0	0	0	0	0	0	0	0	0	0	0	0	0	0	0	0
ENSMUSG00000032239	55934	Rp9	retinitis pigmentosa 9 (human) [Source:MGI Symbol;Acc:MGI:2157166]	chr9	19.8573	17.4019	14.8064	10.1291	12.1068	13.1749	15.2747	17.0514	15.6593	14.4838	14.7593	16.0911	15.7548	14.4542	9.15491	12.5143	15.8046	12.71	15.412	13.5058	12.377	16.5049	17.3557	12.9495
ENSMUSG00000000751	68275	Rpa1	replication protein A1 [Source:MGI Symbol;Acc:MGI:1915525]	chr11	47.7279	50.6693	34.5001	59.0135	68.3206	72.4602	69.8958	75.1823	68.41	96.3639	53.3372	41.3384	101.767	97.1095	51.6365	76.2652	51.9979	68.253	59.1558	51.1367	40.184	45.2399	33.9656	108.175
ENSMUSG00000028884	19891	Rpa2	replication protein A2 [Source:MGI Symbol;Acc:MGI:1339939]	chr4	15.7731	13.1155	7.23158	12.6236	12.474	18.5074	16.2122	13.8629	13.8924	24.4157	10.9623	8.97474	24.6078	23.4381	11.6179	15.4329	9.95077	16.0266	13.2049	13.0276	9.11015	10.771	7.95815	27.907
ENSMUSG00000012483	68240	Rpa3	replication protein A3 [Source:MGI Symbol;Acc:MGI:1915490]	chr6	11.4452	14.423	8.8136	3.71133	4.9093	8.10609	6.77999	6.06632	8.44665	21.249	3.67146	1.7712	19.0749	19.2745	3.80976	6.799	4.47931	6.08648	2.72868	3.32165	2.09251	2.30827	2.32969	26.402
ENSMUSG00000018449	69723	Rpain	RPA interacting protein [Source:MGI Symbol;Acc:MGI:1916973]	chr11	13.3433	12.9716	4.92178	9.69971	11.2834	9.32168	8.18447	12.5788	10.765	10.3037	16.5833	15.8588	12.7493	10.7959	7.82421	7.83333	6.79323	9.57946	11.1252	10.966	11.8574	12.2659	8.05232	9.30591
ENSMUSG00000034032	68925	Rpap1	RNA polymerase II associated protein 1 [Source:MGI Symbol;Acc:MGI:1916175]	chr2	9.6331	11.5479	7.41076	8.82135	9.12779	9.26531	9.19234	9.02178	9.61878	8.7858	9.0505	9.27817	9.08238	8.21734	7.35393	9.42534	8.34461	10.1805	10.44	10.9092	6.40568	9.08839	9.82959	8.96457
ENSMUSG00000033773	231571	Rpap2	RNA polymerase II associated protein 2 [Source:MGI Symbol;Acc:MGI:2141142]	chr5	14.8196	13.1636	11.6766	3.8422	5.13139	6.43952	8.23094	8.29622	7.66599	14.8618	3.32774	3.79456	14.515	12.3076	4.18558	8.01894	3.90799	7.80137	5.95822	4.3589	2.53559	4.58713	1.69379	13.8003
ENSMUSG00000022466	71919	Rpap3	RNA polymerase II associated protein 3 [Source:MGI Symbol;Acc:MGI:1277218]	chr15	29.9099	29.3277	19.0899	21.9796	32.9628	23.4212	19.2552	28.2775	29.8055	25.6121	31.3929	24.8391	31.2553	58.1387	15.9236	23.2052	11.6517	23.7695	16.9219	16.6458	10.4525	11.4346	6.56707	22.9824
ENSMUSG00000100378	NA	Rpap3-ps1	RNA polymerase II associated protein 3, pseudogene 1 [Source:MGI Symbol;Acc:MGI:5580125]	chr7	0	0	0	0	0	0	0	0	0	0	0	0	0	0	0	0	0	0	0	0	0	0	0	0
ENSMUSG00000098354	NA	Rpap3-ps2	RNA polymerase II associated protein 3, pseudogene 2 [Source:MGI Symbol;Acc:MGI:5010963]	chr7	0	0	0	0	0	0	0	0	0	0	0	0	0	0	0	0	0	0	0	0	0	0	0	0
ENSMUSG00000026005	66646	Rpe	ribulose-5-phosphate-3-epimerase [Source:MGI Symbol;Acc:MGI:1913896]	chr1	30.4792	24.8909	31.264	4.94856	3.68254	6.64432	6.87817	4.65806	10.0065	29.9151	2.14367	0.969526	30.1255	31.8531	5.03371	6.32438	1.87498	7.86634	2.83789	2.51407	1.39245	2.08107	1.20022	32.7988
ENSMUSG00000028174	19892	Rpe65	retinal pigment epithelium 65 [Source:MGI Symbol;Acc:MGI:98001]	chr3	1.04042	0.52949	0.989714	4.10841	2.40303	5.27415	4.8586	1.11352	1.22238	10.8444	1.22205	0.676245	6.30622	4.03825	3.16378	5.24652	2.55369	5.66057	2.96514	3.61311	1.51831	2.31291	2.17338	7.11245
ENSMUSG00000028187	70285	Rpf1	ribosome production factor 1 homolog [Source:MGI Symbol;Acc:MGI:1917535]	chr3	7.66622	8.24704	6.01193	4.50543	4.97796	6.9825	8.44827	8.60239	7.66043	14.6917	4.87044	4.39947	14.2756	14.8595	4.32677	5.89093	4.91761	6.0904	5.39222	4.6934	2.6351	4.32294	1.65495	14.4242
ENSMUSG00000038510	67239	Rpf2	ribosome production factor 2 homolog [Source:MGI Symbol;Acc:MGI:1914489]	chr10	32.7425	28.9185	24.0297	5.7311	7.24657	8.02598	11.9294	10.82	10.5527	22.5557	7.22587	4.13085	23.6328	18.9914	6.43801	8.34361	5.98958	11.7543	5.88055	5.52047	3.9972	4.56969	3.64112	21.1534
ENSMUSG00000031174	19893	Rpgr	retinitis pigmentosa GTPase regulator [Source:MGI Symbol;Acc:MGI:1344037]	chrX	6.5356	7.81885	4.55106	0.559392	0.961943	0.703754	0.786468	0.673571	1.89973	2.67562	0.690621	0.402584	2.09141	4.65713	0.864907	0.982184	0.309773	1.41125	0.278026	0.655675	0.250832	0.361832	0.12889	2.25032
ENSMUSG00000057132	77945	Rpgrip1	retinitis pigmentosa GTPase regulator interacting protein 1 [Source:MGI Symbol;Acc:MGI:1932134]	chr14	0.216533	0.210672	0.16963	0.040032	0.0637408	0	0	0.0354435	0.0686621	0.0325641	0.0457623	0.107625	0.0194882	0.0459064	0.0122809	0.0373875	0	0.0237075	0.0255084	0.0575029	0	0.0126931	0	0.0525132
ENSMUSG00000033282	244585	Rpgrip1l	Rpgrip1-like [Source:MGI Symbol;Acc:MGI:1920563]	chr8	6.3439	5.18245	4.95207	0.618243	0.780484	1.07062	1.58362	0.791745	1.33497	1.11359	0.302888	0.294526	0.830354	0.873547	0.79252	1.71159	0.590984	1.61817	0.907478	0.865858	0.352239	0.399059	0.095391	0.849619
ENSMUSG00000029608	19894	Rph3a	rabphilin 3A [Source:MGI Symbol;Acc:MGI:102788]	chr5	347.669	388.363	282.449	22.7907	15.5951	22.1406	22.912	15.6599	16.997	9.69606	14.6548	12.3397	10.8226	7.39557	17.018	22.7216	23.8091	27.9772	22.6185	30.6383	20.0746	24.0065	16.4437	10.5768
ENSMUSG00000020847	380714	Rph3al	rabphilin 3A-like (without C2 domains) [Source:MGI Symbol;Acc:MGI:1923492]	chr11	3.85537	3.80366	2.04606	0.637742	0.568647	1.15148	1.33282	0.828142	1.42199	0.795449	0.364514	0.659442	0.931385	1.27982	0.508676	1.0721	0.745561	0.981965	1.09719	1.20921	0.87989	0.808846	0.367358	0.687852
ENSMUSG00000053604	19895	Rpia	ribose 5-phosphate isomerase A [Source:MGI Symbol;Acc:MGI:103254]	chr6	5.28555	4.64978	3.73661	1.57345	1.44538	1.34823	1.37973	1.82175	2.07597	2.43678	0.882045	0.732147	2.62937	3.04483	1.19747	1.61081	1.08916	1.8278	1.24361	1.35609	0.808864	0.863484	0.348598	2.71234
ENSMUSG00000008682	110954	Rpl10	ribosomal protein L10 [Source:MGI Symbol;Acc:MGI:105943]	chrX	391.141	361.131	285.728	75.7467	98.171	111.445	135.959	117.485	119.081	194.293	115.798	86.7854	198.119	191.703	75.2367	88.3733	100.382	108.193	113.543	92.1717	65.7939	93.5399	76.967	155.935
ENSMUSG00000037805	19896	Rpl10a	ribosomal protein L10A [Source:MGI Symbol;Acc:MGI:1343877]	chr17	154.655	161.967	100.118	134.208	149.308	166.787	167.475	173.689	176.533	192.46	183.919	176.627	187.138	181.4	141.81	162.658	175.826	182.621	187.886	165.855	156.337	181.657	146.777	175.759
ENSMUSG00000084416	NA	Rpl10a-ps1	ribosomal protein L10A, pseudogene 1 [Source:MGI Symbol;Acc:MGI:3705885]	chr1	9.94018	9.13384	9.45572	6.44659	12.5543	10.831	11.0703	10.9763	11.2697	13.1099	9.99115	8.76828	14.6655	12.5816	14.3761	13.894	10.5267	8.81019	13.5082	10.471	12.1869	9.90577	13.8063	14.5278
ENSMUSG00000061988	NA	Rpl10a-ps2	ribosomal protein L10A, pseudogene 2 [Source:MGI Symbol;Acc:MGI:3646227]	chr13	0	0	0	0	0	0	0	0	0	0.205461	0	0	0	0	0	0	0.233118	0	0	0	0	0	0	0.110443
ENSMUSG00000116202	NA	Rpl10a-ps3	ribosomal protein L10A, pseudogene 3 [Source:MGI Symbol;Acc:MGI:3645006]	chr15	0	0	0	0	0	0	0	0	0	0	0	0	0	0	0	0	0	0	0	0	0	0	0	0
ENSMUSG00000080198	NA	Rpl10a-ps4	ribosomal protein L10A, pseudogene 4 [Source:MGI Symbol;Acc:MGI:3652221]	chr2	0	0	0	0	0	0	0	0	0	0	0.440652	0	0	0.22102	0	0	0	0	0	0	0	0	0.246717	0.112369
ENSMUSG00000060499	238217	Rpl10l	ribosomal protein L10-like [Source:MGI Symbol;Acc:MGI:3647985]	chr12	0	0	0	0	0	0	0	0	0	0	0	0	0	0	0	0	0	0	0	0	0	0	0	0
ENSMUSG00000080859	NA	Rpl10-ps1	ribosomal protein L10, pseudogene 1 [Source:MGI Symbol;Acc:MGI:3650909]	chr2	0	0	0	0	0	0	0	0	0	0	0	0	0	0	0	0	0	0	0	0	0	0	0	0
ENSMUSG00000074108	NA	Rpl10-ps2	ribosomal protein L10, pseudogene 2 [Source:MGI Symbol;Acc:MGI:3648679]	chr8	0	0	0.228278	0	0	0	0	0	0	0.409012	0	0	0.367163	0	0	0	0	0	0	0	0	0	0	0
ENSMUSG00000058443	NA	Rpl10-ps3	ribosomal protein L10, pseudogene 3 [Source:MGI Symbol;Acc:MGI:3704336]	chr9	0.40308	0.22223	3.64263	0	0.201713	0.184466	0.601724	0.747759	0.72429	1.71753	0.543069	0.785972	0.462539	1.27115	0	0.197193	0.584616	0.375121	0	0.181973	0.182069	0	0	0.923236
ENSMUSG00000083113	NA	Rpl10-ps4	ribosomal protein L10, pseudogene 4 [Source:MGI Symbol;Acc:MGI:3647741]	chrX	0	0	0	0	0	0	0	0	0	0	0	0	0	0	0	0	0	0	0	0	0	0	0	0
ENSMUSG00000110679	NA	Rpl10-ps5	ribosomal protein L10, pseudogene 5 [Source:MGI Symbol;Acc:MGI:3781583]	chr8	0	0.265845	0	0	0	0	0.23994	0	0	0	0	0	0	0	0	0	0	0	0	0.217687	0	0	0	0.110443
ENSMUSG00000080885	NA	Rpl10-ps6	ribosomal protein L10, pseudogene 6 [Source:MGI Symbol;Acc:MGI:3782343]	chr19	0.482189	1.86091	0.458688	0	0	0.220669	0.47988	0.223629	0.43322	0.410923	0.866204	0	0	0	0.232457	0.235895	0	0.224372	0.482831	0	0.217802	0	0	0
ENSMUSG00000059291	67025	Rpl11	ribosomal protein L11 [Source:MGI Symbol;Acc:MGI:1914275]	chr4	239.262	231.487	170.496	150.252	146.012	206.227	204.075	189.67	175.982	203.753	225.163	270.815	227.161	205.912	122.788	142.123	260.534	172.247	231.305	231.941	294.279	260.51	301.486	191.34
ENSMUSG00000038900	269261	Rpl12	ribosomal protein L12 [Source:MGI Symbol;Acc:MGI:98002]	chr2	167.775	151.746	135.167	56.606	59.5034	74.9297	82.2011	78.9274	72.3147	89.1228	80.4866	83.1566	99.2564	89.5002	47.1604	49.1205	65.139	65.5376	73.2729	64.7115	80.5631	74.3369	75.7189	78.9449
ENSMUSG00000080054	NA	Rpl12-ps1	ribosomal protein L12, pseudogene 1 [Source:MGI Symbol;Acc:MGI:3646154]	chr1	0	0	0	0	0	0	0	0	0	0	0	0	0	0	0	0	0	0	0	0	0	0	0.312607	0
ENSMUSG00000083792	NA	Rpl12-ps2	ribosomal proteimn L12-ps2 [Source:MGI Symbol;Acc:MGI:3649989]	chr11	0	0	0	0	0	0	0	0	0	0	0	0	0	0	0	0	0	0	0	0	0	0	0	0
ENSMUSG00000000740	270106	Rpl13	ribosomal protein L13 [Source:MGI Symbol;Acc:MGI:105922]	chr8	437.149	422.439	305.372	323.001	227.448	338.478	346.014	317.07	276.734	245.31	376.95	436.379	258.449	207.503	264.257	240.035	451.58	307.355	486.707	427.021	579.739	562.303	650.909	217.932
ENSMUSG00000074129	22121	Rpl13a	ribosomal protein L13A [Source:MGI Symbol;Acc:MGI:1351455]	chr7	40.9288	36.0883	31.203	6.59671	10.7723	10.9234	13.5533	13.1753	13.0907	15.4743	14.2051	9.99382	15.6834	13.92	8.82436	10.4593	15.3626	12.1288	12.5369	11.9658	10.7815	13.1336	11.1935	14.2212
ENSMUSG00000062083	NA	Rpl13a-ps1	ribosomal protein 13A, pseudogene 1 [Source:MGI Symbol;Acc:MGI:3648883]	chr19	0	0	0.72176	0.529923	0.25313	0.694459	0.251702	0	0.681685	0.431066	0	0.821932	0.580441	0.911527	0.243852	0	0	0	0	0.228358	0.228479	0	0	0.347571
ENSMUSG00000082806	NA	Rpl13-ps1	ribosomal protein L13, pseudogene 1 [Source:MGI Symbol;Acc:MGI:3649805]	chr11	1.15855	2.04398	1.76334	0.728247	0	0	0.230601	0	0	0.394929	0.624367	0	0	0	0.22341	0.453427	0.896178	0	0.464038	0.209214	0.209325	0	0	1.27373
ENSMUSG00000114325	NA	Rpl13-ps2	ribosomal protein L13, pseudogene 2 [Source:MGI Symbol;Acc:MGI:3645614]	chr13	0	0	0	0	0	0	0	0	0	0	0	0	0	0	0	0	0	0	0	0	0	0	0	0
ENSMUSG00000059835	NA	Rpl13-ps3	ribosomal protein L13, pseudogene 3 [Source:MGI Symbol;Acc:MGI:3646682]	chr14	0.496099	0	0.23596	0.259866	0.248262	0	0	0	0.222859	0	0	0.161225	0	0	0	0	0.239842	0.230844	0.496759	0.223967	0.672256	0.494381	0	0.113629
ENSMUSG00000104215	NA	Rpl13-ps4	ribosomal protein L13, pseudogene 4 [Source:MGI Symbol;Acc:MGI:3648077]	chr3	0	0	0	0	0	0	0	0	0	0	0	0	0	0	0	0	0	0	0	0	0	0	0	0
ENSMUSG00000082964	NA	Rpl13-ps5	ribosomal protein L13, pseudogene 5 [Source:MGI Symbol;Acc:MGI:3648527]	chrX	0	0	0	0	0	0	0	0	0	0	0	0	0	0	0	0	0	0	0	0	0	0	0	0
ENSMUSG00000059776	100040416	Rpl13-ps6	ribosomal protein L13, pseudogene 6 [Source:MGI Symbol;Acc:MGI:3642685]	chr3	0	0	0.926031	0.254963	0.243578	0.668253	0	0	0.437307	0.414799	0.218594	1.10728	0.372359	0.657848	0.23465	0.23812	0.705951	0.679465	0.731079	0.878963	1.09929	0.485053	0.734331	0.22297
ENSMUSG00000025794	67115	Rpl14	ribosomal protein L14 [Source:MGI Symbol;Acc:MGI:1914365]	chr9	435.848	419.703	336.572	161.96	166.832	233.999	253.501	220.616	199.457	274.838	217.001	235.698	289.176	258.654	154.842	168.598	256.809	209.657	252.056	227.451	257.723	263.462	230.83	266.397
ENSMUSG00000046721	NA	Rpl14-ps1	ribosomal protein L14, pseudogene 1 [Source:MGI Symbol;Acc:MGI:3710579]	chr7	12.0887	10.1933	10.3721	4.46986	5.69368	4.98989	6.60514	5.93627	5.74996	9.09001	6.17419	7.39512	8.52262	5.12577	5.94208	5.33418	7.5633	8.3825	9.2566	6.20658	9.63601	7.08638	5.96011	6.08064
ENSMUSG00000012405	66480	Rpl15	ribosomal protein L15 [Source:MGI Symbol;Acc:MGI:1913730]	chr14	188.956	187.098	169.447	49.9649	54.5618	84.8413	75.37	62.8154	85.6988	156.655	72.8578	65.9441	162.509	158.412	48.3981	59.5245	53.1955	59.2379	58.4106	47.3574	56.5989	61.811	40.0369	140.347
ENSMUSG00000082874	NA	Rpl15-ps1	ribosomal protein L15, pseudogene 1 [Source:MGI Symbol;Acc:MGI:3652079]	chr11	0	0	0	0	0	0	0	0	0	0	0	0	0	0	0	0	0	0	0	0	0	0	0	0
ENSMUSG00000098915	NA	Rpl15-ps2	ribosomal protein L15, pseudogene 2 [Source:MGI Symbol;Acc:MGI:3648255]	chr9	8.08001	14.4779	0	4.23247	3.28532	0	0	4.21575	0	0	0	0.164118	0	0	0	0	4.15049	4.69973	0	7.06755	5.01834	0	1.52377	0
ENSMUSG00000061167	NA	Rpl15-ps3	ribosomal protein L15, pseudogene 3 [Source:MGI Symbol;Acc:MGI:3782952]	chr9	0	0.555032	0.478826	0.263669	0.251895	0.230357	0.250474	0.70034	0.45224	0	0	0	0.57761	0.45354	0	0	0.486705	0	0.252014	0.454488	0.454729	0.250808	0	0.345876
ENSMUSG00000082508	NA	Rpl15-ps4	ribosomal protein L15, pseudogene 4 [Source:MGI Symbol;Acc:MGI:3650246]	chr2	0	0	0	0	0	0	0	0	0	0	0	0	0	0	0	0	0	0	0	0	0	0	0	0
ENSMUSG00000108442	NA	Rpl15-ps5	ribosomal protein L15, pseudogene 5 [Source:MGI Symbol;Acc:MGI:5010232]	chr7	1.02336	0	0	0	0	0	0	0	0	0.218027	0	0	0.195719	0	0	0	0.494749	0.238094	0	0	0	0	0.514638	0
ENSMUSG00000057262	NA	Rpl15-ps6	ribosomal protein L15, pseudogene 6 [Source:MGI Symbol;Acc:MGI:3642192]	chr15	31.6141	33.7441	0	13.513	14.6815	0.231486	0.251702	18.5327	0.227228	0.431066	0	0	0.386961	0.227882	0	0	16.8736	13.4161	0.25325	15.7567	16.4505	0	14.2451	0.347571
ENSMUSG00000062328	319195	Rpl17	ribosomal protein L17 [Source:MGI Symbol;Acc:MGI:2448270]	chr18	525.468	543.528	476.668	244.395	219.59	380.17	358.695	340.369	285.568	295.72	455.527	507.268	315.879	286.599	219.864	208.507	498.271	266.275	484.588	474.03	531.393	492.381	568.161	260.375
ENSMUSG00000082804	NA	Rpl17-ps1	ribosomal protein L17, pseudogene 1 [Source:MGI Symbol;Acc:MGI:3652107]	chr1	0	0	0	0	0	0	0	0	0	0	0	0	0	0	0	0	0	0	0	0	0	0	0	0
ENSMUSG00000081895	100042880	Rpl17-ps10	ribosomal protein L17, pseudogene 10 [Source:MGI Symbol;Acc:MGI:3642871]	chr7	9.76108	10.7631	4.24473	5.84347	3.90778	5.36047	7.49391	5.69105	4.76074	4.04037	7.01391	9.60727	2.77357	3.01543	3.49566	3.54735	11.0561	5.9695	13.1252	9.82063	5.29083	10.5611	12.3421	2.68287
ENSMUSG00000090242	NA	Rpl17-ps11	ribosomal protein L17, pseudogene 11 [Source:MGI Symbol;Acc:MGI:3802112]	chr10	0	0	0	0	0	0	0	0	0	0	0	0	0	0	0	0	0	0	0	0	0	0	0	0
ENSMUSG00000112769	NA	Rpl17-ps2	ribosomal protein L17, pseudogene 2 [Source:MGI Symbol;Acc:MGI:3815013]	chr12	0	0	0	0	0	0	0	0	0	0	0	0	0	0	0	0	0	0	0	0	0	0	0	0
ENSMUSG00000113948	NA	Rpl17-ps3	ribosomal protein L17, pseudogene 3 [Source:MGI Symbol;Acc:MGI:3642206]	chr12	3.34063	0.920894	0.529637	0.874945	0.278625	2.29321	0.831159	1.03287	2.50115	0.237241	2.75051	1.99038	0.425935	1.00334	0.536826	1.08953	1.88423	0.77723	2.78757	2.26222	0.754474	1.10969	1.95998	0.510105
ENSMUSG00000084345	NA	Rpl17-ps4	ribosomal protein L17, pseudogene 4 [Source:MGI Symbol;Acc:MGI:3651043]	chr4	0.557776	0.615036	0	0	0	0.510521	0	0	0.250565	0	0.500994	0.362539	0.213351	0.251286	0.268897	0.272873	0.269661	0.259544	0.279259	0.251811	0.503889	0.277922	0	0.127756
ENSMUSG00000081855	NA	Rpl17-ps5	ribosomal protein L17, pseudogene 5 [Source:MGI Symbol;Acc:MGI:3704246]	chr5	1.67333	3.99773	1.85707	0.876521	0.279127	1.2763	1.38776	0.517368	1.25283	0.950675	2.50497	2.53777	0.426703	0.251286	0.80669	0.272873	1.88762	0.259544	3.35111	4.5326	1.25972	1.11169	3.08551	1.78858
ENSMUSG00000113297	NA	Rpl17-ps6	ribosomal protein L17, pseudogene 6 [Source:MGI Symbol;Acc:MGI:5010315]	chr13	0	0	0	0	0	0	0	0	0	0	0	0	0	0	0	0	0	0	0	0	0	0	0	0
ENSMUSG00000115512	NA	Rpl17-ps7	ribosomal protein L17, pseudogene 7 [Source:MGI Symbol;Acc:MGI:3647436]	chr14	0	0	0	0	0	0	0	0	0	0	0	0	0	0	0	0	0	0	0	0	0	0	0	0
ENSMUSG00000082035	NA	Rpl17-ps8	ribosomal protein L17, pseudogene 8 [Source:MGI Symbol;Acc:MGI:3802129]	chrX	0	0.274835	0	0	0	0	0.248054	0.231191	0	0	0	0.162004	0	0	0	0	0	0	0	0	0.450335	0.248385	0	0.114178
ENSMUSG00000066543	NA	Rpl17-ps9	ribosomal protein L17, pseudogene 9 [Source:MGI Symbol;Acc:MGI:3641818]	chr7	0.557776	0.615036	0.265296	0.292174	0.279127	0.25526	0.277552	0.517368	0	0	0.250497	0.181269	0.426703	0.251286	0	0	0	0	0	0.251811	0.755833	0.277922	0	0
ENSMUSG00000059070	19899	Rpl18	ribosomal protein L18 [Source:MGI Symbol;Acc:MGI:98003]	chr7	99.6919	101.019	64.3146	111.3	102.345	126.217	134.077	131.78	117.807	102.054	153.468	192.151	103.385	103.175	90.7312	99.7893	159.767	128.085	160.126	144.422	205.818	196.595	236.27	97.0531
ENSMUSG00000045128	76808	Rpl18a	ribosomal protein L18A [Source:MGI Symbol;Acc:MGI:1924058]	chr8	363.949	359.698	292.7	242.256	252.551	301.343	277.168	295.313	250.619	248.187	381.102	457.898	246.149	240.272	214.545	231.478	426.781	251.564	405.163	362.126	500.217	468.24	526.387	229.064
ENSMUSG00000059033	NA	Rpl18a-ps1	ribosomal protein L18A, pseudogene 1 [Source:MGI Symbol;Acc:MGI:3647504]	chr12	0	0.326333	0.281528	0	0	0	0	0	0.797689	1.26105	0	0.384721	1.35843	0.799983	0	0	2.28928	0.275424	0	1.60331	0.26736	0.294927	0	1.35573
ENSMUSG00000105464	NA	Rpl18a-ps2	ribosomal protein L18A, pseudogene 2 [Source:MGI Symbol;Acc:MGI:3648164]	chr6	0	0	0	0	0	0	0	0	0	0	0	0	0	0	0	0	0	0	0	0	0	0	0	0
ENSMUSG00000104584	NA	Rpl18a-ps3	ribosomal protein L18A, pseudogene 3 [Source:MGI Symbol;Acc:MGI:3648591]	chr6	0	0	0	0	0	0	0	0	0	0	0	0	0	0	0	0	0	0	0	0	0	0	0	0
ENSMUSG00000108492	NA	Rpl18a-ps4	ribosomal protein L18A, pseudogene 4 [Source:MGI Symbol;Acc:MGI:3648821]	chr7	0	0	0	0	0	0	0	0	0	0	0	0	0	0	0	0	0	0	0	0	0	0	0	0
ENSMUSG00000081382	NA	Rpl18-ps1	ribosomal protein L18, pseudogene 1 [Source:MGI Symbol;Acc:MGI:98018]	chr1	0.589649	0.32509	1.40228	0	0.295077	0.539693	0	0	0.264883	1.75875	0	0.574883	2.70651	0.796935	0.852787	0	1.14028	0	0.88565	0.2662	0.266341	0.293804	0.889589	0.945394
ENSMUSG00000053173	NA	Rpl18-ps2	ribosomal protein L18, pseudogene 2 [Source:MGI Symbol;Acc:MGI:3646997]	chr6	1.36493	3.0101	1.2984	1.42995	1.3661	3.74787	2.4451	1.26605	0.245262	0.232639	1.96156	3.54866	1.25302	0.983871	2.63206	1.86968	2.90349	0.508101	2.46014	1.72537	0.986449	1.63224	3.56934	1.50063
ENSMUSG00000017404	19921	Rpl19	ribosomal protein L19 [Source:MGI Symbol;Acc:MGI:98020]	chr11	866.753	898.452	575.269	1099.87	908.878	1297.21	1166.92	1132.68	1081.21	712.19	1537.85	2037.49	781.02	762.411	797.735	790.86	1589.61	1005.08	1563.08	1620.59	2310.19	1881.9	2365.03	705.854
ENSMUSG00000064281	NA	Rpl19-ps1	ribosomal protein L19, pseudogene 1 [Source:MGI Symbol;Acc:MGI:3642668]	chr1	0.5238	0.577572	0.498271	0.548753	0.786373	0.958846	0.521291	0.72878	0	0.446383	0.470476	1.36182	1.20213	0.235979	0.505034	0	0.759704	0.243734	1.04899	0.236472	1.65618	0.782979	1.05366	0.599869
ENSMUSG00000108401	NA	Rpl19-ps10	ribosomal protein L19, pseudogene 10 [Source:MGI Symbol;Acc:MGI:3644393]	chr7	0	0	0.446179	0	0	0	0	0	0	0	0	0	0	0	0	0	0	0	0	0	0.423725	0	0	0
ENSMUSG00000081094	NA	Rpl19-ps11	ribosomal protein L19, pseudogene 11 [Source:MGI Symbol;Acc:MGI:3642193]	chr8	37.7136	43.8954	23.4187	49.9365	39.8429	47.9423	52.3897	46.399	45.884	24.3279	64.22	97.7106	23.8423	25.9577	37.12	32.2877	66.8539	44.1158	67.1356	72.3605	101.974	82.4738	98.5171	28.4338
ENSMUSG00000082109	NA	Rpl19-ps12	ribosomal protein L19, pseudogene 12 [Source:MGI Symbol;Acc:MGI:3651430]	chrX	0	0	0.249135	0	0	0.239712	0	0	0	0.223192	0.235238	0	0	0.707937	0	0.256251	0	0	0.262248	0	0.236598	1.04397	0	0.359922
ENSMUSG00000112582	NA	Rpl19-ps2	ribosomal protein L19, pseudogene 2 [Source:MGI Symbol;Acc:MGI:3643734]	chr10	0	0	0	0	0	0	0	0	0	0	0	0	0	0	0	0	0	0	0	0	0	0	0	0
ENSMUSG00000115737	NA	Rpl19-ps3	ribosomal protein L19, pseudogene 3 [Source:MGI Symbol;Acc:MGI:3648038]	chr14	0	0.059447	0	0	0.107917	0	0	0	0	0	0	0	0	0.0971534	0	0	0	0	0	0	0	0	0	0.0246968
ENSMUSG00000091818	NA	Rpl19-ps4	ribosomal protein L19, pseudogene 4 [Source:MGI Symbol;Acc:MGI:3646824]	chr14	0	0.273076	0	0	0	0.226671	0	0	0	0	0	0	0	0	0	0	0	0	0	0	0	0	0.249085	0
ENSMUSG00000115630	NA	Rpl19-ps5	ribosomal protein L19, pseudogene 5 [Source:MGI Symbol;Acc:MGI:3644768]	chr14	0	0	0	0	0	0	0	0	0	0	0	0	0	0	0	0	0	0	0	0	0	0	0	0.120381
ENSMUSG00000116090	NA	Rpl19-ps6	ribosomal protein L19, pseudogene 6 [Source:MGI Symbol;Acc:MGI:3644218]	chr15	0	1.165	0	1.10687	1.05744	1.6923	0	0.244999	0.949241	0.450192	0.237245	1.20176	0.202065	0.237993	0.254672	0.775313	0.766186	0.245813	0.528972	0.47698	1.19308	1.05288	1.06265	0.241995
ENSMUSG00000117405	NA	Rpl19-ps7	ribosomal protein L19, pseudogene 7 [Source:MGI Symbol;Acc:MGI:3643382]	chr18	0	0	0	0.273913	0.261682	0.239307	0	0	0	0.222815	0	0.16994	0	0	0	0	0.758421	0.243322	0.785416	0	0.472396	0.781657	0.52594	0.359314
ENSMUSG00000108813	NA	Rpl19-ps9	ribosomal protein L19, pseudogene 9 [Source:MGI Symbol;Acc:MGI:3643398]	chr6	0	0	0	0	0	0	0	0	0.236503	0.22433	0	0	0	0	0	0	0	0	0	0	0	0	0	0
ENSMUSG00000041453	19933	Rpl21	ribosomal protein L21 [Source:MGI Symbol;Acc:MGI:1278340]	chr5	294.133	296.317	204.056	208.991	169.997	229.63	237.224	220.422	202.338	237.974	257.484	259.175	241.382	210.344	168.551	181.199	272.912	216.409	318.593	272.317	309.968	305.046	336.952	229.918
ENSMUSG00000102606	NA	Rpl21-ps1	ribosomal protein 21, pseudogene 1 [Source:MGI Symbol;Acc:MGI:3647596]	chr1	0.322464	0	0	0	0	0	0	0	0	0	0	0	0	0	0	0	0	0	0	0	0	0	0	0
ENSMUSG00000105359	NA	Rpl21-ps10	ribosomal protein L21, pseudogene 10 [Source:MGI Symbol;Acc:MGI:3643358]	chr3	0	0.711135	0	0.675652	0	0	0	0	0.579432	0.549609	0	0.628778	0.740063	0.290549	0	0.946528	0.935385	0	0.645787	0.291157	0.582622	0	0.324329	0.590871
ENSMUSG00000105144	NA	Rpl21-ps11	ribosomal protein L21, pseudogene 11 [Source:MGI Symbol;Acc:MGI:3648207]	chr3	0.967392	0.355567	0.613496	0	0.322741	0.59029	0.641839	0.89731	0	2.19844	0.579274	1.46715	1.72681	1.1622	0.310912	0.315509	1.24718	0	0.645787	2.0381	0.873932	1.60674	1.29732	2.5112
ENSMUSG00000058700	NA	Rpl21-ps12	ribosomal protein L21, pseudogene 12 [Source:MGI Symbol;Acc:MGI:3648214]	chr6	0.322464	0	0	0	0	0.295145	0	0	0.289716	0	0	0	0	0	0	0	0	0	0	0	0	0	0	0
ENSMUSG00000056777	NA	Rpl21-ps13	ribosomal protein L21-ps13 [Source:MGI Symbol;Acc:MGI:3649022]	chr7	0	0	0	0	0	0	0	0.297246	0.287917	0	0	0.208291	0	0	0.308981	0	0	0	0	0	0	0	0.322315	0
ENSMUSG00000062152	NA	Rpl21-ps14	ribosomal protein L21, pseudogene 14 [Source:MGI Symbol;Acc:MGI:3648110]	chr8	0	0	0	0	0	0	0	0	0	0	0	0	0	0	0	0	0.309858	0	0	0	0.289501	0.319352	0	0.1468
ENSMUSG00000083596	NA	Rpl21-ps15	ribosomal protein L21, pseudogene 15 [Source:MGI Symbol;Acc:MGI:3705426]	chrX	0	0.353359	0	0	0	0.879935	0	0	0.287917	0	0	0.208291	0.245155	0	0	0.31355	0.619717	0	0.320888	0.289348	0	0	0	0.1468
ENSMUSG00000113937	NA	Rpl21-ps2	ribosomal protein L21, pseudogene 2 [Source:MGI Symbol;Acc:MGI:3647229]	chr12	0	0	0	0	0	0	0	0	0	0	0	0	0	0	0	0	0	0	0	0	0	0	0	0
ENSMUSG00000060566	NA	Rpl21-ps3	ribosomal protein L21, pseudogene 3 [Source:MGI Symbol;Acc:MGI:3646431]	chr12	0.320461	0	0	0	0	0	0	0	0	0	0	0	0	0	0	0.31355	0	0	0	0	0	0	0	0
ENSMUSG00000072714	NA	Rpl21-ps4	ribosomal protein L21, pseudogene 4 [Source:MGI Symbol;Acc:MGI:3646825]	chr14	0	0	0	0	0	0	0	0	0	0.301156	0	0	0	0	0	0	0.341693	0	1.06157	0	0	0	0	0
ENSMUSG00000071475	NA	Rpl21-ps5	ribosomal protein L21, pseudogene 5 [Source:MGI Symbol;Acc:MGI:3647087]	chr16	0	0.355568	0	0	0	0	0	0	0	0	0	0.209593	0	0	0	0	0	0	0	0	0	0	0	0
ENSMUSG00000059912	NA	Rpl21-ps6	ribosomal protein L21, pseudogene 6 [Source:MGI Symbol;Acc:MGI:3643554]	chr17	0	0	0	0	0	0	0	0	0	0.563702	0.297064	0	0	0.297999	0	0.323599	0.31979	0	0	0	0	0	0	0
ENSMUSG00000094256	NA	Rpl21-ps7	ribosomal protein L21, pseudogene 7 [Source:MGI Symbol;Acc:MGI:3646135]	chr17	0	0	0	0.9446	0	0	0	0	0	0	0.539906	0	0	0	0	0	0	0	0	0	0	0	0	0.137679
ENSMUSG00000061684	NA	Rpl21-ps8	ribosomal protein L21, pseudogene 8 [Source:MGI Symbol;Acc:MGI:3648345]	chr18	2.24323	2.82687	0.304843	1.34291	0.641472	0.879935	0.956779	1.48623	1.7275	1.63859	0.287838	1.24974	2.2064	0.577489	2.47185	0.940649	3.40844	2.08763	1.60444	1.73609	1.15801	1.91611	1.93389	1.9084
ENSMUSG00000084017	NA	Rpl21-ps9	ribosomal protein L21, pseudogene 9 [Source:MGI Symbol;Acc:MGI:3650934]	chr2	0	0	0	0	0	0	0	0	0	0	0	0	0	0	0	0	0	0	0	0	0	0	0	0.29421
ENSMUSG00000028936	19934	Rpl22	ribosomal protein L22 [Source:MGI Symbol;Acc:MGI:99262]	chr4	132.397	135.787	94.8379	62.6121	75.8347	85.7025	92.3931	85.2738	100.56	185.058	73.8351	54.3285	192.401	198.248	59.9822	82.4074	60.9752	81.252	67.5114	51.226	44.9605	53.3055	27.7557	172.573
ENSMUSG00000039221	68028	Rpl22l1	ribosomal protein L22 like 1 [Source:MGI Symbol;Acc:MGI:1915278]	chr3	74.551	78.0854	41.1588	6.35907	8.95691	14.459	15.3344	10.6107	11.3265	26.7261	11.7428	3.79353	24.825	23.4192	9.00378	7.2334	8.4274	8.40091	9.11699	6.53455	4.85079	5.81625	3.13078	20.2839
ENSMUSG00000080877	NA	Rpl22-ps1	ribosomal protein L22, pseudogene 1 [Source:MGI Symbol;Acc:MGI:3644276]	chrX	0.400992	0.442156	1.14434	0	0	0	0.399071	0	0	1.02518	0.36017	0.260633	2.14733	0.72261	0	0	0.387724	0	0	0.36206	0	0.399603	0.403311	0.734762
ENSMUSG00000071415	65019	Rpl23	ribosomal protein L23 [Source:MGI Symbol;Acc:MGI:1929455]	chr11	337.724	366.897	273.266	154.094	187.562	227.232	236.893	217.139	228.002	366.356	248.204	196.207	384.933	368.673	157.669	187.979	222.125	202.316	216.722	173.47	159.342	184.661	134.217	357.046
ENSMUSG00000058546	268449	Rpl23a	ribosomal protein L23A [Source:MGI Symbol;Acc:MGI:3040672]	chr11	588.065	543.25	468.835	335.225	326.841	393.731	484.312	469.695	386.981	472.028	456.963	456.343	484.544	415.263	319.971	326.848	523.197	397.106	484.18	439.395	449.699	509.725	444.978	393.365
ENSMUSG00000070896	NA	Rpl23a-ps1	ribosomal protein 23A, pseudogene 1 [Source:MGI Symbol;Acc:MGI:3646201]	chr1	0	0	0.316643	0	0	0	0	0	0	0.283669	0	0	0	0	0	0	0	0	0	0	0	0	0	0
ENSMUSG00000101327	NA	Rpl23a-ps10	ribosomal protein L23A, pseudogene 10 [Source:MGI Symbol;Acc:MGI:3645318]	chr7	0	0	0	0	0	0	0	0	0	0	0	0	0	0	0	0	0	0	0	0	0	0	0	0
ENSMUSG00000100513	NA	Rpl23a-ps11	ribosomal protein L23A, pseudogene 11 [Source:MGI Symbol;Acc:MGI:3646618]	chr7	0	0	0	0	0	0	0	0	0	0	0	0	0	0	0	0	0	0	0	0	0	0	0	0
ENSMUSG00000094079	NA	Rpl23a-ps12	ribosomal protein L23A, pseudogene 12 [Source:MGI Symbol;Acc:MGI:3649973]	chr7	0	0	0	0	0	0	0	0	0	0	0	0	0	0	0	0	0	0	0	0	0	0	0	0
ENSMUSG00000082146	NA	Rpl23a-ps13	ribosomal protein L23A, pseudogene 13 [Source:MGI Symbol;Acc:MGI:3643229]	chrX	0	0	0	0	0	0	0	0	0	0	0	0	0	0	0	0	0	0	0	0	0	0	0	0
ENSMUSG00000083723	NA	Rpl23a-ps14	ribosomal protein L23A, pseudogene 14 [Source:MGI Symbol;Acc:MGI:3649865]	chr11	0	0	0	0	0	0	0	0	0	0	0	0	0	0	0	0	0	0	0	0	0	0	0	0
ENSMUSG00000081968	NA	Rpl23a-ps2	ribosomal protein L23A, pseudogene 2 [Source:MGI Symbol;Acc:MGI:3651561]	chr11	0	0	0	0	0	0	0	0	0	0	0	0	0	0	0	0	0	0	0	0	0	0	0	0
ENSMUSG00000078126	NA	Rpl23a-ps3	ribosomal protein L23A, pseudogene 3 [Source:MGI Symbol;Acc:MGI:3781353]	chr14	1.98439	1.45874	3.14613	1.03946	0.993048	1.81628	2.30404	1.84064	0.891434	4.50961	2.37651	1.2898	2.53013	5.06599	0.318884	0.647199	5.11664	0.615584	1.32469	2.98622	1.4939	3.29587	1.99587	2.27258
ENSMUSG00000081445	NA	Rpl23a-ps4	ribosomal protein L23A, pseudogene 4 [Source:MGI Symbol;Acc:MGI:3651728]	chr2	0	0	0	0	0	0	0	0	0	0	0	0	0	0	0	0	0	0	0	0	0	0	0	0
ENSMUSG00000102220	NA	Rpl23a-ps5	ribosomal protein L23A, pseudogene 5 [Source:MGI Symbol;Acc:MGI:3643228]	chr3	0	0	0	0	0	0	0	0	0	0	0	0	0	0	0	0	0	0	0	0	0	0	0	0.152156
ENSMUSG00000082732	NA	Rpl23a-ps6	ribosomal protein 23A, pseudogene 6 [Source:MGI Symbol;Acc:MGI:3652320]	chr4	0	0	0	0	0	0	0	0	0	0	0	0	0	0	0	0	0	0	0	0	0	0	0	0
ENSMUSG00000101137	NA	Rpl23a-ps7	ribosomal protein L23A, pseudogene 7 [Source:MGI Symbol;Acc:MGI:3645824]	chr7	0	0	0	0	0	0	0	0	0	0	0	0	0	0	0	0	0	0	0	0	0	0	0	0
ENSMUSG00000100734	NA	Rpl23a-ps8	ribosomal protein L23A, pseudogene 8 [Source:MGI Symbol;Acc:MGI:3644328]	chr7	0	0	0	0	0	0	0	0	0	0	0	0	0	0	0	0	0	0	0	0	0	0	0	0
ENSMUSG00000102041	NA	Rpl23a-ps9	ribosomal protein L23A, pseudogene 9 [Source:MGI Symbol;Acc:MGI:3644329]	chr7	0	0	0	0	0	0	0	0	0	0	0	0	0	0	0	0	0	0	0	0	0	0	0	0
ENSMUSG00000098274	68193	Rpl24	ribosomal protein L24 [Source:MGI Symbol;Acc:MGI:1915443]	chr16	6.61208	7.12516	3.28786	4.56557	3.45928	5.63927	3.88842	1.53327	4.0504	3.5858	5.26408	7.52091	2.87403	1.89562	3.04271	3.67584	6.24801	5.7339	6.47041	2.71369	4.07269	4.34288	4.08088	2.68473
ENSMUSG00000060938	19941	Rpl26	ribosomal protein L26 [Source:MGI Symbol;Acc:MGI:106022]	chr11	451.057	428.927	374.827	182.482	158.67	254.789	288.348	243.094	208.692	263.721	306.839	285.301	283.397	267.434	143.657	161.198	309.169	207.591	310.729	289.673	259.323	281.575	271.79	235.645
ENSMUSG00000111300	NA	Rpl26-ps1	ribosomal protein L26, pseudogene 1 [Source:MGI Symbol;Acc:MGI:3643528]	chr10	0	0	0	0	0	0	0	0	0	0	0	0	0	0	0	0	0	0	0	0	0	0	0	0
ENSMUSG00000066489	NA	Rpl26-ps2	ribosomal protein L26, pseudogene 2 [Source:MGI Symbol;Acc:MGI:3648782]	chr12	0	0	0	0	0	0	0	0	0	0	0	0	0	0	0	0	0	0	0	0	0	0	0	0
ENSMUSG00000103944	NA	Rpl26-ps3	ribosomal protein L26, pseudogene 3 [Source:MGI Symbol;Acc:MGI:3646603]	chr12	0	0	0	0	0	0	0	0	0	0	0	0	0	0	0	0	0	0	0	0	0	0	0	0
ENSMUSG00000059150	NA	Rpl26-ps4	ribosomal protein L26, pseudogene 4 [Source:MGI Symbol;Acc:MGI:3644695]	chr16	0	0	0	0	0	0	0	0	0	0.301156	0	0	0	0	0	0.345764	0	0	0	0	0	0.352162	0	0.161883
ENSMUSG00000081125	NA	Rpl26-ps5	ribosomal protein L26, pseudogene 5 [Source:MGI Symbol;Acc:MGI:3650896]	chr2	0	0	0	0	0	0	0	0	0	0	0	0	0	0	0	0	0	0	0	0	0	0	0	0
ENSMUSG00000111864	NA	Rpl26-ps6	ribosomal protein L26, pseudogene 6 [Source:MGI Symbol;Acc:MGI:3648682]	chr9	0	0	0	0	0	0	0	0	0	0	0	0	0	0	0	0	0	0	0	0	0	0	0	0
ENSMUSG00000063316	19942	Rpl27	ribosomal protein L27 [Source:MGI Symbol;Acc:MGI:98036]	chr11	171.622	184.793	117.408	72.363	76.0953	90.447	98.6467	79.5011	85.8843	160.264	84.5023	71.3734	166.7	162.087	67.5701	84.8484	84.0445	80.3283	74.5158	69.1037	70.0512	74.3601	61.7642	157.607
ENSMUSG00000046364	26451	Rpl27a	ribosomal protein L27A [Source:MGI Symbol;Acc:MGI:1347076]	chr7	253.712	242.842	204.935	107.793	109.513	168.277	171.034	133.84	138.061	180.646	148.949	172.377	199.129	168.271	92.211	106.404	179.875	119.9	146.049	151.141	184.49	166.702	172.907	160.059
ENSMUSG00000061488	NA	Rpl27a-ps1	ribosomal protein L27A, pseudogene 1 [Source:MGI Symbol;Acc:MGI:3645354]	chr10	0	0	0	0.361956	0	0	0	0	0	0	0	0	0.528616	0	0	0	0	0	0	0	0	0	0	0.158269
ENSMUSG00000058430	NA	Rpl27a-ps2	ribosomal protein L27A, pseudogene 2 [Source:MGI Symbol;Acc:MGI:3645381]	chr14	0	0	0	0	0	0	0	0	0	0	0	0	0	0	0	0	0	0	0	0	0	0	0	0
ENSMUSG00000062461	NA	Rpl27a-ps4	ribosomal protein L27A, pseudogene 4 [Source:MGI Symbol;Acc:MGI:3648523]	chr13	0	0	0.329394	0	0.346567	0	0	0.321185	0	0.295092	0.31102	0	0.529799	0.311999	0	0	0.334814	0.644504	0	0	0	0	0	0.475869
ENSMUSG00000079137	NA	Rpl27-ps1	ribosomal protein L27, pseudogene 1 [Source:MGI Symbol;Acc:MGI:3645348]	chr1	0.758739	0.418315	0.36088	0	1.51878	0.694459	0	1.05566	0	0.3233	0	0.739739	0.290221	0	0.365779	0.742375	0	0.353056	0	0.342537	0	0	0	0.521357
ENSMUSG00000082171	NA	Rpl27-ps2	ribosomal protein L27, pseudogene 2 [Source:MGI Symbol;Acc:MGI:3649792]	chr11	0	0	0	0	0	0	0	0	0	0	0	0	0	0	0	0.37956	0	0	0	0	0	0	0	0
ENSMUSG00000073640	NA	Rpl27-ps3	ribosomal protein L27, pseudogene 3 [Source:MGI Symbol;Acc:MGI:3646174]	chr18	0	0	0.716492	0	0	0	0	0.349318	0	0.32094	0	0	0.288102	0.339328	0.363109	0.368478	0.728281	0	0	0	0	0	0	0.862586
ENSMUSG00000030432	19943	Rpl28	ribosomal protein L28 [Source:MGI Symbol;Acc:MGI:101839]	chr7	302.163	314.353	287.596	300.077	278.511	342.625	333.784	341.836	284.4	287.756	407.179	527.845	307.737	260.509	244.214	247.332	482.577	320.504	500.091	440.609	698.158	577.085	735.918	266.586
ENSMUSG00000058603	NA	Rpl28-ps1	ribosomal protein L28, pseudogene 1 [Source:MGI Symbol;Acc:MGI:3705349]	chr1	8.97291	11.5431	9.95819	8.61701	10.1032	12.3191	9.6741	9.36324	8.39757	11.1515	12.7608	18.4684	11.1546	9.76919	7.9305	7.31616	15.9061	6.61084	10.8567	13.1653	26.6824	17.5111	15.4174	13.1876
ENSMUSG00000102137	NA	Rpl28-ps2	ribosomal protein L28, pseudogene 2 [Source:MGI Symbol;Acc:MGI:3781837]	chr3	0	0	0	0	0	0	0	0	0	0	0	0	0	0	0	0	0	0	0	0	0	0	0	0
ENSMUSG00000079942	NA	Rpl28-ps3	ribosomal protein L28, pseudogene 3 [Source:MGI Symbol;Acc:MGI:3650282]	chr4	0.393849	0	5.24516	0.825223	1.18256	1.44193	1.17589	1.82659	0.353852	7.38406	1.41502	1.27995	5.42336	6.74252	0.759479	0.77071	2.28491	1.83265	3.54936	1.42244	1.779	4.31734	3.16902	4.69089
ENSMUSG00000090549	NA	Rpl28-ps4	ribosomal protein L28, pseudogene 4 [Source:MGI Symbol;Acc:MGI:3645169]	chr6	0	0	0	0	0	0	0	0	0	0	0	0	0	0	0	0	0	0	0	0	0	0	0	0
ENSMUSG00000048758	19944	Rpl29	ribosomal protein L29 [Source:MGI Symbol;Acc:MGI:99687]	chr9	251.969	268.286	180.453	106.28	125.198	158.655	168.679	174.808	20.9954	116.677	200.019	221.669	130.924	137.482	112.26	112.978	24.5892	23.027	223.536	186.175	237.188	218.494	239.739	109.19
ENSMUSG00000090095	NA	Rpl29-ps1	ribosomal protein L29, pseudogene 1 [Source:MGI Symbol;Acc:MGI:99686]	chr3	0	0	0	0	0	0	0	0	0	0	0	0	0	0	0	0	0	0	0	0	0	0	0	0
ENSMUSG00000094772	NA	Rpl29-ps2	ribosomal protein L29, pseudogene 2 [Source:MGI Symbol;Acc:MGI:3648624]	chr13	1.28693	1.29004	0.445167	0	0.585471	0.53541	0.3493	0.542591	0.42045	0.199405	0.210168	0	0.268504	0.632488	0.338407	0.228941	0	0.217758	0.585747	0.105635	0	0	0	0.42875
ENSMUSG00000091785	NA	Rpl29-ps5	ribosomal protein L29, pseudogene 5 [Source:MGI Symbol;Acc:MGI:3646368]	chr18	0	0.368623	0.318011	0	0	0	0	0	0	0.284895	0	0	0	0	0	0	0.323243	0	0	0	0	0	0	0
ENSMUSG00000060036	27367	Rpl3	ribosomal protein L3 [Source:MGI Symbol;Acc:MGI:1351605]	chr15	436.999	454.123	339.6	178.551	200.146	220.915	216.192	234.414	227.189	245.076	257.865	233.656	263.113	287.449	155.677	175.199	204.577	207.019	233.777	203.228	196.245	212.934	230.845	223.612
ENSMUSG00000058600	19946	Rpl30	ribosomal protein L30 [Source:MGI Symbol;Acc:MGI:98037]	chr15	133.359	127.157	130.955	35.7066	41.5502	55.7296	52.1292	50.0592	50.0998	94.0378	47.0938	42.2739	101.59	98.4096	36.0246	41.6723	43.4613	41.0676	48.1389	38.7335	36.4852	46.4784	32.1151	77.7133
ENSMUSG00000057696	NA	Rpl30-ps1	ribosomal protein L30, pseudogene 1 [Source:MGI Symbol;Acc:MGI:1321399]	chr6	0	0	0.846201	0	0	0	0	0	0	1.13712	0	0	1.70129	1.20227	0.428844	0	0	0	0	0	0	0	0.447351	0.407497
ENSMUSG00000083411	NA	Rpl30-ps10	ribosomal protein L30, pseudogene 10 [Source:MGI Symbol;Acc:MGI:3646270]	chrX	0.44606	1.96741	0	0	0	0	0.443923	0	0.40076	0	0.801301	0.579853	0	0.803825	0	0	0	0	0	0	0	0	0	0
ENSMUSG00000081461	NA	Rpl30-ps11	ribosomal protein L30, pseudogene 11 [Source:MGI Symbol;Acc:MGI:3642364]	chrX	0	0	0	0	0	0	0	0	0	0	0	0	0.343217	0	0	0	0.433802	0	0	0	0	0	0	0
ENSMUSG00000090007	NA	Rpl30-ps2	ribosomal protein L30, pseudogene 2 [Source:MGI Symbol;Acc:MGI:1321400]	chr8	0	0	0	0	0	0	0	0	0	0	0	0	0	0	0	0	0	0	0	0	0	0	0	0
ENSMUSG00000080873	NA	Rpl30-ps3	ribosomal protein L30, pseudogene 3 [Source:MGI Symbol;Acc:MGI:1321401]	chr2	0	0.490438	0.423101	0.465967	0	0	0	0	0	1.8952	0	1.15637	2.04155	0.400758	0	0	0	0	0	0.401595	0	0.443238	0	0.814995
ENSMUSG00000082641	NA	Rpl30-ps5	ribosomal protein L30, pseudogene 5 [Source:MGI Symbol;Acc:MGI:1929159]	chr2	0	0	0	0	0	0	0	0	0	0	0	0	0	0	0	0	0	0	0	0	0	0	0	0
ENSMUSG00000101328	NA	Rpl30-ps6	ribosomal protein L30, pseudogene 6 [Source:MGI Symbol;Acc:MGI:3642608]	chr1	0	0	0	0	0	0	0	0	0	0	0	0	0	0	0	0	0	0	0	0	0	0	0	0
ENSMUSG00000062582	NA	Rpl30-ps8	ribosomal protein L30, pseudogene 8 [Source:MGI Symbol;Acc:MGI:3643509]	chr12	0	0	0.42678	0.470019	0	0	0	0	0.403083	0	0	0	0	0	0	0	0	0	0	0	0	0	0	0
ENSMUSG00000085791	NA	Rpl30-ps9	ribosomal protein L30, pseudogene 9 [Source:MGI Symbol;Acc:MGI:3648153]	chrX	0	0	0	0	0	0	0.446497	0	0	0	0	0	0	0	0	0	0	0.417527	0	0	0	0	0	0.411041
ENSMUSG00000073702	114641	Rpl31	ribosomal protein L31 [Source:MGI Symbol;Acc:MGI:2149632]	chr1	301.277	313.31	230.781	251.821	232.746	367.642	320.224	314.523	276.621	255.003	410.72	452.599	274.224	241.502	206.796	213.681	505.176	275.353	495.647	501	544.341	490.769	489.14	258.789
ENSMUSG00000066389	NA	Rpl31-ps1	ribosomal protein L31, pseudogene 1 [Source:MGI Symbol;Acc:MGI:3644997]	chr12	0	0	0	0	0	0	0	0	0	0	0	0	0	0	0	0	0.791861	0	0	0	0	0.408061	0	0
ENSMUSG00000070667	NA	Rpl31-ps10	ribosomal protein L31, pseudogene 10 [Source:MGI Symbol;Acc:MGI:3650100]	chr4	0	0	0	0	0	0	0.815034	0	0	0	0	0	0	0	0	0	0.39593	0.381076	0	0	0	0	0	0
ENSMUSG00000062896	NA	Rpl31-ps11	ribosomal protein L31, pseudogene 11 [Source:MGI Symbol;Acc:MGI:3646595]	chr3	0.410564	0.452712	0.781109	0	0	0.375781	0	0.380821	0.368869	0	0.368769	0.533711	0.314085	1.10979	0	0	0.793961	0	0	2.22422	0.3709	0	0.825879	0.564227
ENSMUSG00000116648	665562	Rpl31-ps12	ribosomal protein L31, pseudogene 1 2 [Source:MGI Symbol;Acc:MGI:3645866]	chr16	0	1.36538	0.785275	0	0	0	0	0	0	0.35175	1.85368	0.268278	0.63152	0	0.795934	0.403852	0	0	0	0.37268	0	0	0.415142	0.189079
ENSMUSG00000051723	NA	Rpl31-ps13	ribosomal protein L31, pseudogene 13 [Source:MGI Symbol;Acc:MGI:3809036]	chr13	0.409478	0	0	0	0.40983	0.374787	0	0.379814	0	0.348958	0	0	0	0	0	0	0	0	0.410023	0	0	0	0	0.375156
ENSMUSG00000094191	NA	Rpl31-ps14	ribosomal protein L31, pseudogene 14 [Source:MGI Symbol;Acc:MGI:3704189]	chr1	0	0	0.389521	0	0.40983	0	0	0	0	0.348958	0	0	0.939762	0	0	0.400647	0.39593	0	0.410023	0.739445	0.369918	0	0.411847	0.187578
ENSMUSG00000097304	NA	Rpl31-ps15	ribosomal protein L31, pseudogene 15 [Source:MGI Symbol;Acc:MGI:3643738]	chr3	1.23826	0.455126	1.17791	0	0.413108	0.377785	0	0	0	0.35175	0.370735	1.60967	0.94728	0.371903	0.397967	1.21156	0.399098	0	0.413303	1.49072	0	0	0.830283	0.189079
ENSMUSG00000097803	NA	Rpl31-ps16	ribosomal protein L31, pseudogene 16 [Source:MGI Symbol;Acc:MGI:3648831]	chr17	0	0	1.17478	0	0	0	0	0.381834	0	0.350814	0.369749	0.53513	0.31492	0.370914	0.396909	0	0	0.383103	0	0.743379	0.371886	0.410231	0.414038	0.188576
ENSMUSG00000072255	NA	Rpl31-ps17	ribosomal protein L31, pseudogene 17 [Source:MGI Symbol;Acc:MGI:3648194]	chr12	0.409478	0	0.389521	0	0	0.749574	0	0	0.367893	0	0	0.266149	0	0.737903	0	0	0	0	1.23007	0	0.369918	0.408061	0.411847	0.375156
ENSMUSG00000097719	NA	Rpl31-ps18	ribosomal protein L31, pseudogene 18 [Source:MGI Symbol;Acc:MGI:3644718]	chr19	0	0	0	0	0	0	0	0	0	0	0	0	0	0	0	0	0	0	0	0.370703	0	0	0	0
ENSMUSG00000113952	NA	Rpl31-ps2	ribosomal protein L31, pseudogene 2 [Source:MGI Symbol;Acc:MGI:3779573]	chr13	0	0	0	0	0	0	0	0	0	0	0	0	0	0	0	0	0	0	0	0	0	0	0	0
ENSMUSG00000058607	NA	Rpl31-ps20	ribosomal protein L31, pseudogene 20 [Source:MGI Symbol;Acc:MGI:3644512]	chr19	0	0	0	0	0	0.374787	0	0	0	0	0	0	0	0	0	0	0	0	0	0	0	0	0	0
ENSMUSG00000096269	NA	Rpl31-ps21	ribosomal protein L31, pseudogene 21 [Source:MGI Symbol;Acc:MGI:3644652]	chr5	0	0	0	0	0	0	3.70688	0	0	0	0	0	0	0	0	0	0	0	0	0.747354	0	0	0	0
ENSMUSG00000081925	NA	Rpl31-ps22	ribosomal protein L31, pseudogene 22 [Source:MGI Symbol;Acc:MGI:3783213]	chr15	0	0	0	0	0	0	0	0	0	0	0	0	0	0	0	0	0	0	0	0	0	0	0	0
ENSMUSG00000097106	NA	Rpl31-ps23	ribosomal protein L31, pseudogene 23 [Source:MGI Symbol;Acc:MGI:3648456]	chr8	0	0	0	0	0	0	0	0	0	0	0	0	0	0	0	0	0	0	0	0	0	0	0	0
ENSMUSG00000097264	NA	Rpl31-ps24	ribosomal protein L31, pseudogene 24 [Source:MGI Symbol;Acc:MGI:3648658]	chr1	0	0	0	0	0	0	0	0	0	0	0	0	0	0	0	0	0	0	0	0	0	0	0	0
ENSMUSG00000097897	NA	Rpl31-ps25	ribosomal protein L31. pseudogene 25 [Source:MGI Symbol;Acc:MGI:3643272]	chr17	0	0	0	0	0	0	0	0	0	0	0	0	0	0	0	0	0	0	0	0	0	0	0	0
ENSMUSG00000114698	NA	Rpl31-ps3	ribosomal protein L31, pseudogene 3 [Source:MGI Symbol;Acc:MGI:3644189]	chr14	0	0	0	0	0	0	0	0	0	0	0	0	0	0	0	0	0	0	0	0	0	0	0	0
ENSMUSG00000090753	NA	Rpl31-ps4	ribosomal protein L31, pseudogene 4 [Source:MGI Symbol;Acc:MGI:3649126]	chr16	0	0	0	0	0	0	0	0.368127	0	0	0	0	0	0	0	0	0	0.36935	0	0	0	0	0	0
ENSMUSG00000082716	NA	Rpl31-ps5	ribosomal protein L31, pseudogene 5 [Source:MGI Symbol;Acc:MGI:3648926]	chr5	0	0	0	0	0	0	0	0	0	0	0	0	0	0	0	0	0	0	0	0	0	0	0	0
ENSMUSG00000082532	NA	Rpl31-ps6	ribosomal protein L31, pseudogene 6 [Source:MGI Symbol;Acc:MGI:3783190]	chr5	0.409478	0	0	0	0	0	0	0	0	0	0	0	0	0	0	0	0	0	0	0	0	0	0	0
ENSMUSG00000097255	NA	Rpl31-ps7	ribosomal protein L31, pseudogene 7 [Source:MGI Symbol;Acc:MGI:3648986]	chr6	0	0	0	0	0	0	0	0	0	0	0	0	0	0	0	0	0	0	0	0	0	0	0	0
ENSMUSG00000067870	NA	Rpl31-ps8	ribosomal protein L31, pseudogene 8 [Source:MGI Symbol;Acc:MGI:3647726]	chr15	12.2843	12.6424	14.0228	12.4406	11.8851	17.9898	19.9683	20.1301	14.3478	13.9583	19.1252	21.5581	12.5302	14.7581	14.2131	8.01293	21.3802	17.9106	28.2916	22.9228	23.3049	23.2595	24.299	15.1938
ENSMUSG00000094122	NA	Rpl31-ps9	ribosomal protein L31, pseudogene 9 [Source:MGI Symbol;Acc:MGI:3704195]	chr1	0.818956	0.903029	0.779042	0	0	0	0	0	0.367893	0.348958	0.735586	1.0646	0	0.368951	0	0	0.791861	0	0	0.369723	0	1.63224	0	0.562735
ENSMUSG00000057841	19951	Rpl32	ribosomal protein L32 [Source:MGI Symbol;Acc:MGI:98038]	chr6	446.186	414.718	363.893	152.895	150.25	207.429	228.903	214.684	181.519	270.25	251.777	271.413	292.152	268.5	145.053	133.516	241.665	145.842	220.654	195.048	260.492	297.442	315.883	197.472
ENSMUSG00000111356	621697	Rpl32l	ribosomal protein L32-like [Source:MGI Symbol;Acc:MGI:3644747]	chr10	2.32756	1.28325	2.58314	0.406407	0.388259	0.710123	1.54428	0.719647	1.39412	2.64474	0.348436	1.76499	3.26444	2.0972	1.49612	0	0.750184	1.08306	0.388443	0.350264	1.05135	0.773168	1.56068	1.77706
ENSMUSG00000068969	NA	Rpl32-ps	ribosomal protein L32, pseudogene [Source:MGI Symbol;Acc:MGI:98039]	chr3	0	0	0.36088	0	0.379695	0	0	0	0	0	0	0.24658	0	0.341823	0	0	0	0	0	0	0	0	0	0
ENSMUSG00000062006	68436	Rpl34	ribosomal protein L34 [Source:MGI Symbol;Acc:MGI:1915686]	chr3	104.945	103.837	86.2933	43.0699	38.6849	57.4075	60.6141	58.9923	52.458	71.7674	64.8051	70.9903	79.7464	69.125	36.8718	38.9641	95.6408	60.5508	63.0393	61.4436	72.3747	73.1841	69.6811	67.6853
ENSMUSG00000068396	619547	Rpl34-ps1	ribosomal protein L34, pseudogene 1 [Source:MGI Symbol;Acc:MGI:3704270]	chr6	13.9917	6.26763	9.56638	0	5.25137	8.00393	10.8786	9.32797	2.74985	6.33448	9.03275	5.39967	6.02085	9.45516	2.10788	4.7059	5.07328	2.84838	5.25386	5.52704	3.55498	9.58597	4.83746	3.40502
ENSMUSG00000061669	NA	Rpl34-ps2	ribosomal protein L34, pseudogene 2 [Source:MGI Symbol;Acc:MGI:3648994]	chr13	0	0	0.415929	0	0	0	0	0	0	0	0	0	0	0	0	0	0	0	0	0	0	0	0	0
ENSMUSG00000062997	66489	Rpl35	ribosomal protein L35 [Source:MGI Symbol;Acc:MGI:1913739]	chr2	257.805	251.401	243.46	252.839	169.77	293.385	286.733	279.504	243.838	190.685	376.299	537.314	211.249	181.943	189.523	169.994	445.126	235.048	432.495	405.189	740.723	584.175	798.587	173.005
ENSMUSG00000060636	57808	Rpl35a	ribosomal protein L35A [Source:MGI Symbol;Acc:MGI:1928894]	chr16	115.933	114.814	97.3799	37.8488	38.8387	60.1473	53.3422	42.1018	44.5272	88.137	51.8882	53.0984	96.8168	83.4567	32.0823	38.441	61.7153	41.6289	46.8131	49.7031	50.3242	45.058	36.7782	86.8913
ENSMUSG00000081214	NA	Rpl35a-ps2	ribosomal protein L35A, pseudogene 2 [Source:MGI Symbol;Acc:MGI:3705461]	chr1	1.85925	5.63783	12.3805	0.973912	1.86085	2.12717	0.925174	1.72456	0.835218	3.16892	0.417495	1.81269	4.62261	2.93167	0.896322	0	5.84265	0	1.3963	0.419685	0.839815	0	0	6.3878
ENSMUSG00000067575	NA	Rpl35a-ps3	ribosomal protein L35A, pseudogene 3 [Source:MGI Symbol;Acc:MGI:3704473]	chr17	0	0.51253	1.32648	0	0.465212	1.70174	0	0	0.417609	0	0	1.20846	0.355586	0.83762	0.448161	0.454788	0	0	0	0	0	0	0	1.27756
ENSMUSG00000083424	NA	Rpl35a-ps4	ribosomal protein 35A, pseudogene 4 [Source:MGI Symbol;Acc:MGI:3650995]	chr2	0.464813	0	0	0.486956	0	0.425434	0	0	1.25283	1.58446	0.417495	0	0.711171	0.41881	0	0	0.898869	0.432573	0	0.419685	0	0	0	2.76805
ENSMUSG00000093885	NA	Rpl35a-ps5	ribosomal protein L35A, pseudogene 5 [Source:MGI Symbol;Acc:MGI:3704247]	chr5	0	0	0	0	0	0	0	0	0	0.396115	0	0	0	0	0.448161	0	0	0	0	0	0	0	0	0
ENSMUSG00000094664	NA	Rpl35a-ps6	ribosomal protein L35A, pseudogene 6 [Source:MGI Symbol;Acc:MGI:3704258]	chr5	0	0	0	0	0	0	0	0	0	0	0	0	0	0	0	0	0	0	0	0	0	0	0	0
ENSMUSG00000094557	NA	Rpl35a-ps7	ribosomal protein L35A, pseudogene 7 [Source:MGI Symbol;Acc:MGI:3781346]	chr6	0.464813	0.51253	0.442159	0	0	0	0	0	0	0.79223	0	0	0	0	0.448161	0	0	0	0	0	0	0	0	0
ENSMUSG00000080855	NA	Rpl35-ps1	ribosomal protein L35, pseudogene 1 [Source:MGI Symbol;Acc:MGI:3651404]	chr2	0	0	0	0	0	0	0	0	0	0	0	0	0	0	0	0	0	0	0	0	0	0	0	0
ENSMUSG00000057863	54217	Rpl36	ribosomal protein L36 [Source:MGI Symbol;Acc:MGI:1860603]	chr17	969.918	991.059	558.97	2505.59	1664.03	2753.86	2590.55	2577.51	1870.64	917.144	3828.84	6219.88	992.109	963.137	1634.99	1417.57	4584.8	2065.92	4334.42	4716.28	9123.94	7221.82	13296.5	815.125
ENSMUSG00000079435	19982	Rpl36a	ribosomal protein L36A [Source:MGI Symbol;Acc:MGI:1201789]	chrX	133.179	131.897	116.368	35.5666	46.0534	64.4575	65.6188	55.2591	56.6338	113.097	58.9705	58.5998	117.408	103.565	37.0614	42.6424	60.4072	49.002	59.467	48.9776	44.7791	51.3535	49.1962	97.8954
ENSMUSG00000049751	66483	Rpl36al	ribosomal protein L36A-like [Source:MGI Symbol;Acc:MGI:1913733]	chr12	1.3728	1.26144	0.761769	0.479398	0	0.104708	0.341555	0.212224	0.616691	0.194983	0.82203	1.18971	0.5251	0.927696	0.551506	0.671594	1.10615	0.319394	0.343656	0.826342	0.206695	0.684022	1.15061	0.366838
ENSMUSG00000060377	NA	Rpl36a-ps1	ribosomal protein L36A, pseudogene 1 [Source:MGI Symbol;Acc:MGI:3642585]	chr14	1.03418	1.52047	4.59097	0	0	0	0.686153	0.959263	0.309719	3.23156	0.928903	0.224063	2.63719	2.17427	1.99427	0.337293	0	0.320817	0.345187	0.622517	0.622847	0.687069	0.346722	3.00042
ENSMUSG00000105388	NA	Rpl36a-ps2	ribosomal protein L36A, pseudogene 2 [Source:MGI Symbol;Acc:MGI:3780887]	chr3	21.6985	7.44366	5.04557	2.5258	4.82603	4.41338	5.75856	6.26161	5.19864	7.80753	6.92963	4.07432	7.00869	6.08253	6.04389	5.66148	5.12859	3.58995	3.86265	3.91837	3.04923	6.72728	4.36481	8.39368
ENSMUSG00000071141	NA	Rpl36a-ps3	ribosomal protein L36A, pseudogene 3 [Source:MGI Symbol;Acc:MGI:3642503]	chr6	1.92876	1.59507	5.04557	1.01032	2.89562	1.32401	0.959759	2.68355	0.866441	5.342	1.73241	1.25364	7.00869	3.47573	2.32457	2.35895	0.932471	0	1.44849	1.7415	1.30681	4.8052	1.93991	5.30127
ENSMUSG00000084261	NA	Rpl36a-ps4	ribosomal protein L36A, pseudogene 4 [Source:MGI Symbol;Acc:MGI:3651804]	chr2	0	0	0	0	0	0	0	0	0	0	0	0	0	0	0	0	0	0	0	0	0	0	0	0
ENSMUSG00000081318	NA	Rpl36-ps1	ribosomal protein L36, pseudogene 1 [Source:MGI Symbol;Acc:MGI:3651798]	chr11	0	0	0	0	0	0	0	0	0	0	0	0	0	0	0	0	0	0	0	0	0	0	0	0
ENSMUSG00000084186	NA	Rpl36-ps10	ribosomal protein L36, pseudogene 10 [Source:MGI Symbol;Acc:MGI:3645166]	chrX	0	0	0	0	0	0	0	0	0	0	0	0	0	0	0	0	0	0	0	0	0	0	0	0
ENSMUSG00000091845	NA	Rpl36-ps12	ribosomal protein L36, pseudogene 12 [Source:MGI Symbol;Acc:MGI:3782787]	chr6	1.19064	5.25146	4.1529	4.15786	6.35551	7.99162	9.87445	7.36255	3.92231	3.04399	10.6943	15.4776	3.947	3.57599	4.97459	4.65983	14.5824	10.3418	12.3196	12.9005	18.2854	24.5213	35.9257	4.72697
ENSMUSG00000024205	NA	Rpl36-ps2	ribosomal protein L36, pseudogene 2 [Source:MGI Symbol;Acc:MGI:3650081]	chr11	0.497694	1.64636	2.36719	4.69263	3.48685	3.64423	1.98124	1.84656	1.7886	0.424136	9.83462	16.4978	1.52296	3.13905	2.87918	1.46088	12.0307	5.0949	14.4523	8.5381	20.2325	13.8872	23.0263	2.27989
ENSMUSG00000066629	NA	Rpl36-ps3	ribosomal protein L36, pseudogene 3 [Source:MGI Symbol;Acc:MGI:3642480]	chr12	0	0.541817	0.467425	1.54435	0	1.79898	0	2.73466	0.441472	1.675	2.64811	2.23565	1.12771	1.77097	0.47377	1.9231	3.80093	0	0.984056	1.77467	3.55122	3.91738	4.44795	1.57566
ENSMUSG00000093922	NA	Rpl36-ps4	ribosomal protein L36, pseudogene 4 [Source:MGI Symbol;Acc:MGI:3644086]	chr17	0	0	0	0	0	0	0	0	0	0	0	0	0	0	0	0	0	0	0	0	0	0	0	0
ENSMUSG00000080754	NA	Rpl36-ps7	ribosomal protein L36, pseudogene 7 [Source:MGI Symbol;Acc:MGI:3649699]	chr3	0	0	0	0	0	0	0	0	0	0	0	0	0	0	0	0	0	0	0	0	0	0	0	0
ENSMUSG00000075390	NA	Rpl36-ps8	ribosomal protein L36, pseudogene 8 [Source:MGI Symbol;Acc:MGI:3650480]	chr4	0	0	0	0	0	0	0	0	0	0	0	0	0	0	0	0	0	0	0	0	0	0	0	0
ENSMUSG00000106476	NA	Rpl36-ps9	ribosomal protein L36, pseudogene 9 [Source:MGI Symbol;Acc:MGI:3643602]	chr5	0	0	0	0	0	0	0	0	0	0.476196	1.0038	0	0.427473	0	0	0	0	0	0	0	0	0	0	0
ENSMUSG00000041841	67281	Rpl37	ribosomal protein L37 [Source:MGI Symbol;Acc:MGI:1914531]	chr15	302.029	287.326	225.58	123.832	117.843	204.849	206.364	153.033	149.716	187.05	202.512	205.749	192.311	165.22	114.941	130.49	269.906	146.1	222.543	234.613	240.798	213.509	193.581	174.272
ENSMUSG00000046330	19981	Rpl37a	ribosomal protein L37a [Source:MGI Symbol;Acc:MGI:98068]	chr1	276.853	308.663	198.929	315.917	249.293	445.907	365.439	385.703	311.562	177.465	523.171	707.299	190.212	159.641	265.135	222.656	788.218	358.993	676.345	693.126	1000.52	905.025	1239.13	151.263
ENSMUSG00000117754	NA	Rpl37a-ps2	ribosomal protein L37a, pseudogene 2 [Source:MGI Symbol;Acc:MGI:3779985]	chr18	0	0	0	0	0	0	0	0	0	0	0	0	0	0	0	0	0	0	0	0	0	0	0	0
ENSMUSG00000117711	NA	Rpl37-ps1	ribosomal protein 37, pseudogene 1 [Source:MGI Symbol;Acc:MGI:3646957]	chr19	0	0	1.10291	0	0	0	0	0	0	0	0	0	0	0	0	0	0	0	0	0	0	0	0	0
ENSMUSG00000072692	100502825	Rpl37rt	ribosomal protein L37, retrotransposed [Source:MGI Symbol;Acc:MGI:3651519]	chr5	13.7905	16.341	17.2301	5.39084	8.03418	10.9266	8.39853	8.20944	5.73268	11.0507	10.9076	12.5756	10.2349	8.53102	8.53354	5.23611	16.9165	10.5353	9.8929	13.9383	13.202	6.76882	7.24566	9.99452
ENSMUSG00000057322	67671	Rpl38	ribosomal protein L38 [Source:MGI Symbol;Acc:MGI:1914921]	chr11	678.531	654.979	461.82	330.895	314.404	488.786	463.829	411.637	366.133	383.063	608.174	536.99	398.487	404.496	261.854	275.785	637.581	334.603	639.4	698.002	573.506	595.928	620.989	343.534
ENSMUSG00000083326	NA	Rpl38-ps1	ribosomal protein L38, pseudogene 1 [Source:MGI Symbol;Acc:MGI:3649580]	chr4	0	0.793825	0.684833	0	0	0	0	0.667766	0	0.613517	0	0.467928	0.550744	1.29734	0	0	0	0	1.44176	0	0	2.15228	0	1.64894
ENSMUSG00000080921	NA	Rpl38-ps2	ribosomal protein L38, pseudogene 2 [Source:MGI Symbol;Acc:MGI:3646625]	chr6	71.2146	83.333	35.2544	44.9166	44.3655	46.5581	54.2399	47.1825	54.842	27.8675	77.6717	41.092	27.7958	20.2975	32.2297	36.2614	66.0479	41.2528	58.2117	56.427	56.4568	46.3465	44.5839	24.9664
ENSMUSG00000079641	67248	Rpl39	ribosomal protein L39 [Source:MGI Symbol;Acc:MGI:1914498]	chrX	105.995	100.094	78.24	29.5138	35.0018	66.5867	61.1224	53.6634	54.8885	94.1005	56.7155	58.0896	109.988	111.065	29.0358	34.64	48.4261	38.3723	40.9629	39.0808	41.7342	43.9937	37.7796	77.1841
ENSMUSG00000039209	68172	Rpl39l	ribosomal protein L39-like [Source:MGI Symbol;Acc:MGI:1915422]	chr16	0.186261	0.205382	0.177183	0	0.186421	0	0	0	0.33469	0	0	0	0	0	0	0	0	0	0	0	0	0	0	0.341297
ENSMUSG00000036305	NA	Rpl39-ps	ribosomal protein L39, pseudogene [Source:MGI Symbol;Acc:MGI:3705781]	chr15	11.2756	4.52112	19.5019	5.36942	5.12965	6.56746	6.12085	4.75396	8.28857	14.8504	8.28631	7.3288	19.6043	19.3956	5.92997	2.00589	1.98227	2.86185	3.07925	6.47872	6.48215	6.12902	7.21687	20.1914
ENSMUSG00000002500	66211	Rpl3l	ribosomal protein L3-like [Source:MGI Symbol;Acc:MGI:1913461]	chr17	0.565244	0.519393	0	0.0986953	0.754306	1.29339	0.468781	0.349531	0.0846401	0.321135	0	0.122464	0.432416	0.424418	0.181665	0.184351	1.002	0.263019	0.943328	0.85061	0.595742	0.375525	0.379009	0.302089
ENSMUSG00000084349	NA	Rpl3-ps1	ribosomal protein L3, pseudogene 1 [Source:MGI Symbol;Acc:MGI:3644217]	chrX	60.6339	60.088	65.1015	21.7102	25.0938	30.2072	29.4079	39.5113	35.0533	45.0225	35.6182	32.8419	46.8747	54.2871	20.7206	28.6618	27.5823	28.8093	33.5596	30.954	26.348	30.3395	5.14638	35.7453
ENSMUSG00000084131	NA	Rpl3-ps2	ribosomal protein L3, pseudogene 2 [Source:MGI Symbol;Acc:MGI:3645345]	chrX	0.637491	0.140587	1.45541	0	0.382823	0.116696	0.380662	0.591308	0.2291	1.08654	0.114519	0	0.585223	0.804156	0.245861	0	0.24656	0	0.255336	0.230239	0	0.254114	0.256471	0.81768
ENSMUSG00000032399	67891	Rpl4	ribosomal protein L4 [Source:MGI Symbol;Acc:MGI:1915141]	chr9	948.208	930.322	692.324	367.134	402.148	464.608	493.9	467.263	475.949	551.154	470.277	435.752	566.622	551.323	333.647	406.644	436.457	448.791	474.774	416.55	377.755	445.141	340.832	507.955
ENSMUSG00000093674	67945	Rpl41	ribosomal protein L41 [Source:MGI Symbol;Acc:MGI:1915195]	chr10	565.063	639.583	433.271	991.125	834.793	1421.79	932.03	1102.22	1110.96	611.534	2307.14	2649.22	688.867	697.438	661.092	645.973	2212.64	741.322	1835.85	2007.66	2699.85	2141.89	2956.28	595.222
ENSMUSG00000093406	NA	Rpl48-ps1	ribosomal protein L48, pseudogene 1 [Source:MGI Symbol;Acc:MGI:3644204]	chr10	0	0	0	0	0	0	0	0	0	0	0	0	0.212968	0	0	0	0	0	0	0	0	0	0	0.127526
ENSMUSG00000058558	100503670	Rpl5	ribosomal protein L5 [Source:MGI Symbol;Acc:MGI:102854]	chr5	163.667	166.144	143.859	66.8482	82.2791	88.7603	95.0577	88.0829	96.7415	162.729	85.6853	76.2489	163.418	157.928	68.4513	88.3168	82.8866	88.6328	85.0066	81.607	65.4914	76.1791	54.8448	155.375
ENSMUSG00000082193	NA	Rpl5-ps1	ribosomal protein L5, pseudogene 1 [Source:MGI Symbol;Acc:MGI:3647110]	chr1	0.173135	0	0.329394	0	0.519851	0	0	0.160592	0	0.442638	0.15551	0.225066	0.662248	0.156	0	0.169401	0	0	0	0	0	0.172536	0	0.317246
ENSMUSG00000082064	NA	Rpl5-ps2	ribisomal protein L5, pseudogene 2 [Source:MGI Symbol;Acc:MGI:3649355]	chr2	0	0	0.826257	0.181994	0.173867	0.318001	0	0	0	0.296086	0	0	0.398687	0.156525	0.167495	0	0	0	0.347898	0.156852	0	0	0	0
ENSMUSG00000029614	19988	Rpl6	ribosomal protein L6 [Source:MGI Symbol;Acc:MGI:108057]	chr5	285.017	287.154	205.713	109.43	120.578	137.789	154.434	156.829	149.427	156.019	172.631	155.424	173.806	179.881	89.4951	100.899	145.134	123.265	160.221	131.966	140.853	144.275	141.647	136.503
ENSMUSG00000091086	432502	Rpl6l	ribosomal protein L6-like [Source:MGI Symbol;Acc:MGI:3647789]	chr10	2.84331	2.7433	2.36664	0.372345	0.533578	1.30121	1.94541	1.31866	0.47898	1.96875	1.59616	1.96358	1.63137	1.76131	0.514022	1.39099	0.68731	1.32305	1.06766	1.44408	0.963232	1.41673	0.71494	0.976871
ENSMUSG00000043716	19989	Rpl7	ribosomal protein L7 [Source:MGI Symbol;Acc:MGI:98073]	chr1	323.621	337.216	235.023	212.185	221.39	249.385	264.399	240.44	263.015	405.291	231.278	189.902	394.45	374.014	197.225	225.56	212.601	235.074	216.592	196.032	162.05	191.101	150.174	402.391
ENSMUSG00000062647	27176	Rpl7a	ribosomal protein L7A [Source:MGI Symbol;Acc:MGI:1353472]	chr2	471.822	504.926	377.894	398.517	399.945	427.156	435.139	492.135	433.901	502.369	543.379	592.555	532.081	510.088	342.384	378.058	508.648	426.478	529.103	455.597	577.61	555.67	544.83	534.75
ENSMUSG00000113075	NA	Rpl7a-ps1	ribosomal protein L7A, pseudogene 1 [Source:MGI Symbol;Acc:MGI:3642946]	chr12	0	0	0	0	0	0	0	0	0	0	0	0	0	0	0	0	0	0	0	0	0	0	0	0
ENSMUSG00000101502	NA	Rpl7a-ps10	ribosomal protein L7A, pseudogene 10 [Source:MGI Symbol;Acc:MGI:3647131]	chr9	0	0.213875	0	0	0	0.177531	0.386069	0.179912	0.174265	0.330592	0	0	0.445151	0	0.748058	0.75912	0	0	0.582665	0.175132	0	0.386584	0.975427	0.0888528
ENSMUSG00000067147	NA	Rpl7a-ps11	ribosomal protein L7A, pseudogene 11 [Source:MGI Symbol;Acc:MGI:3644020]	chrX	0	0.213074	0	0	0	0	0	0	0	0	0	0	0	0	0	0	0	0	0	0	0.174568	0	0	0
ENSMUSG00000083440	NA	Rpl7a-ps12	ribosomal protein L7A, pseudogene 12 [Source:MGI Symbol;Acc:MGI:3647534]	chrX	0	0	0	0	0	0	0	0	0	0	0	0	0	0	0	0	0	0	0	0	0	0	0	0
ENSMUSG00000082621	NA	Rpl7a-ps13	ribosomal protein L7A, pseudogene 13 [Source:MGI Symbol;Acc:MGI:3705484]	chrX	0	0	0	0	0	0	0	0	0	0	0	0	0	0	0	0	0	0	0	0	0	0	0	0
ENSMUSG00000107945	NA	Rpl7a-ps14	ribosomal protein L7A, pseudogene 14 [Source:MGI Symbol;Acc:MGI:3647425]	chr7	0	0	0	0	0	0	0	0	0	0	0	0	0	0	0	0	0	0	0	0	0	0	0	0
ENSMUSG00000106283	NA	Rpl7a-ps2	ribosomal protein L7A, pseudogene 2 [Source:MGI Symbol;Acc:MGI:3647594]	chr12	0	0	0	0	0	0	0	0	0	0	0	0	0	0	0	0	0	0	0	0	0	0	0	0
ENSMUSG00000068579	NA	Rpl7a-ps3	ribosomal protein L7A, pseudogene 3 [Source:MGI Symbol;Acc:MGI:3643413]	chr15	0	0	0	0	0	0	0	0	0	0	0	0	0	0.175206	0	0	0	0	0	0	0	0	0	0
ENSMUSG00000116630	NA	Rpl7a-ps4	ribosomal protein 7A, pseudogene 4 [Source:MGI Symbol;Acc:MGI:3644959]	chr16	0	0	0	1.02371	0	0	0.194497	0	0	0	0	0	0	0	0	0	0	0	0	0	0	0	0	0
ENSMUSG00000071052	NA	Rpl7a-ps5	ribosomal protein L7A, pseudogene 5 [Source:MGI Symbol;Acc:MGI:3643553]	chr17	0.390866	0	0	0.204743	0.1956	0.178876	0.388993	0	0.175586	0.333097	0.175538	0	0	0	0.188431	0	0	0	0	0.529376	0.176552	0	0.196563	0
ENSMUSG00000117463	NA	Rpl7a-ps6	ribosomal protein L7A, pseudogene 6 [Source:MGI Symbol;Acc:MGI:3647465]	chr18	0	0	0	0	0	0	0	0	0	0	0	0	0	0	0	0	0	0	0	0	0	0	0	0
ENSMUSG00000106258	NA	Rpl7a-ps7	ribosomal protein L7A, pseudogene 7 [Source:MGI Symbol;Acc:MGI:3645560]	chr3	0.199462	0	0	0	1.7967	0	0	0	0.179206	0.509947	0.716628	0	1.06813	0.718885	0.769266	0.390321	0	0	0.199728	0.720387	1.08115	0	0	0.548231
ENSMUSG00000070778	NA	Rpl7a-ps8	ribosomal protein L7A, pseudogene 8 [Source:MGI Symbol;Acc:MGI:3644288]	chr7	0	0	0	0	0	0	0	0	0	0	0	0	0	0	0	0	0	0	0	0	0	0	0	0
ENSMUSG00000081747	NA	Rpl7a-ps9	ribosomal protein L7A, pseudogene 9 [Source:MGI Symbol;Acc:MGI:3783074]	chr7	0	0	0	0	0	0	0	0	0	0	0	0	0	0	0	0	0	0	0	0	0	0	0	0
ENSMUSG00000063888	66229	Rpl7l1	ribosomal protein L7-like 1 [Source:MGI Symbol;Acc:MGI:1913479]	chr17	44.3312	50.4448	27.9312	26.4461	26.7279	30.4823	37.6399	36.1081	34.0199	50.6867	26.214	19.4013	51.2941	47.6451	25.2359	34.8387	22.0531	35.4037	28.5144	24.0723	16.1234	20.5663	12.6502	48.4869
ENSMUSG00000081323	NA	Rpl7l1-ps1	ribosomal protein L7-like 1, pseudogene 1 [Source:MGI Symbol;Acc:MGI:3645602]	chrX	0	0	0	0	0	0	0	0	0	0	0	0	0	0	0	0	0	0	0	0	0	0	0	0
ENSMUSG00000106926	NA	Rpl7-ps7	ribosomal protein L7, pseudogene 7 [Source:MGI Symbol;Acc:MGI:3644615]	chr5	0.774883	0.427215	2.02707	0.811797	0.387774	1.77309	0.385586	1.07812	0.174047	1.98107	0.174	0.125913	2.51936	1.74548	0.18678	0.75817	0	0.540851	0.969892	1.22439	0.175005	0.96525	0.389682	2.92847
ENSMUSG00000025922	NA	Rpl7-ps8	ribosomal protein L7, pseudogene 8 [Source:MGI Symbol;Acc:MGI:3647181]	chr15	0.19109	0	1.09066	0	0.191254	0.524702	0.190175	0.177247	0.343367	2.27986	0	0	1.60804	0.68871	0.184244	0.186968	0	0	0.382688	0	0	0	0	1.13797
ENSMUSG00000081281	NA	Rpl7-ps9	ribosomal protein L7, pseudogene 9 [Source:MGI Symbol;Acc:MGI:3645367]	chrX	0	1.28486	0.369483	0	0.388747	0.355507	0.193277	0.180138	0.174484	1.15852	0.174436	0.126229	1.33713	0.699943	0	0.570054	0.375562	0.180736	0.38893	0.175352	0	0.193534	0.39066	1.42343
ENSMUSG00000003970	26961	Rpl8	ribosomal protein L8 [Source:MGI Symbol;Acc:MGI:1350927]	chr15	792.593	805.137	615.609	658.291	586.034	696.776	769.64	705.805	608.749	697.87	772.877	833.633	743.831	654.32	548.962	594.3	865.372	676.139	891.841	825.265	1020.99	1001.41	1108.08	665.637
ENSMUSG00000047215	20005	Rpl9	ribosomal protein L9 [Source:MGI Symbol;Acc:MGI:1298373]	chr5	344.179	315.143	215.578	161.788	146.669	251.704	254.086	208.761	200.358	219.073	220.97	235.593	230.709	194.371	150.061	164.716	266.729	196.457	259.069	252.566	264.818	267.041	275.481	207.213
ENSMUSG00000081906	NA	Rpl9-ps1	ribosomal protein L9, pseudogene 1 [Source:MGI Symbol;Acc:MGI:3649210]	chr11	0	0	0	0	0	0	0	0	0	0	0	0	0	0	0	0	0	0	0	0	0	0	0	0
ENSMUSG00000082749	NA	Rpl9-ps2	ribosomal protein L9, pseudogene 2 [Source:MGI Symbol;Acc:MGI:3651724]	chr11	0	0	0	0	0	0	0	0	0	0	0	0	0	0	0	0	0	0	0	0	0	0	0	0
ENSMUSG00000085718	NA	Rpl9-ps3	ribosomal protein L9, pseudogene 3 [Source:MGI Symbol;Acc:MGI:3650675]	chr11	0.26872	0.592613	0.255623	0	0	0	0	0	0	0	0	0	0	0	0	0	0.259829	0.250081	0	0	0	0	0	0
ENSMUSG00000094989	NA	Rpl9-ps4	ribosomal protein L9, pseudogene 4 [Source:MGI Symbol;Acc:MGI:3704410]	chr13	1.60397	1.17908	1.0172	0.560126	0	1.71276	0.532095	0.495923	0.480358	0.683452	0.720341	1.21629	0	0	0.515501	0.261562	0.516966	0.497571	1.87379	0.482747	0.241501	2.66402	2.41987	0.734762
ENSMUSG00000092485	NA	Rpl9-ps5	ribosomal protein L9, pseudogene 5 [Source:MGI Symbol;Acc:MGI:3648306]	chr17	0	0	0	0	0	0	0	0	0	0	0	0	0	0	0	0	0	0	0	0	0	0	0	0
ENSMUSG00000062456	NA	Rpl9-ps6	ribosomal protein L9, pseudogene 6 [Source:MGI Symbol;Acc:MGI:3642682]	chr19	8.02096	8.84437	12.1668	5.22353	5.42421	7.34142	8.62977	8.2442	5.84301	9.42187	7.98327	3.52256	8.78954	6.4458	3.55328	6.15111	11.3189	5.85063	6.07799	6.26354	6.07101	5.4008	3.92466	10.3278
ENSMUSG00000047965	NA	Rpl9-ps7	ribosomal protein L9, pseudogene 7 [Source:MGI Symbol;Acc:MGI:3642824]	chr2	1.33664	0.884313	1.0172	0.840189	0.267557	1.2234	1.33024	1.23981	0.960717	3.18944	0.960454	0.868778	3.27213	1.68609	0.257751	0.523124	1.29241	0.746356	1.07073	1.68961	0.241501	2.13122	1.34437	2.08183
ENSMUSG00000105045	NA	Rpl9-ps8	ribosomal protein L9, pseudogene 8 [Source:MGI Symbol;Acc:MGI:3646987]	chr3	0	0	0	0	0	0	0	0	0	0	0	0	0	0	0	0	0	0	0	0	0	0	0	0
ENSMUSG00000092437	NA	Rpl9-ps9	ribosomal protein L9,pseudogene 9 [Source:MGI Symbol;Acc:MGI:3643803]	chr17	0	0	0	0	0	0	0	0	0	0	0	0	0	0	0	0	0	0	0	0	0	0	0	0
ENSMUSG00000067274	11837	Rplp0	ribosomal protein, large, P0 [Source:MGI Symbol;Acc:MGI:1927636]	chr5	480.769	479.714	381.011	288.734	293.49	376.59	366.301	463.161	431.19	340.142	479.425	542.257	435.312	406.706	270.499	264.731	407.307	315.27	421.711	371.501	432.805	463.392	496.124	301.227
ENSMUSG00000081640	NA	Rplp0-ps1	ribosomal protein, large, P0, pseudogene 1 [Source:MGI Symbol;Acc:MGI:3648599]	chr3	0	0	0	0	0	0	0	0	0	0	0	0.107829	0	0	0	0	0	0	0	0.149791	0	0.330647	0	0.0759963
ENSMUSG00000007892	56040	Rplp1	ribosomal protein, large, P1 [Source:MGI Symbol;Acc:MGI:1927099]	chr9	3037.03	2940.76	2197.37	891.373	927.631	1604.36	1567.58	1309.97	1298.95	1181.34	1657.17	2049.59	1304.65	1149.81	881.968	867.998	1964.8	1151.8	1723.2	1833.9	2131.34	1848.18	2138.62	1020.09
ENSMUSG00000084185	NA	Rplp1-ps1	ribosomal protein, large, P1, pseudogene 1 [Source:MGI Symbol;Acc:MGI:3646640]	chrX	0	0	0	0	0	0	0	0	0	0	0	0	0	0	0	0	0	0	0	0	0	0	0	0
ENSMUSG00000025508	67186	Rplp2	ribosomal protein, large P2 [Source:MGI Symbol;Acc:MGI:1914436]	chr7	235.013	223.143	209.915	100.643	126.28	184.198	184.151	148.974	148.796	216.894	153.452	173.582	246.021	225.282	102.493	118.042	180.576	138.902	172.268	154.796	185.314	188.491	201.886	189.136
ENSMUSG00000118552	NA	Rplp2-ps1	ribosomal protein, large P2, pseudogene 1 [Source:MGI Symbol;Acc:MGI:3826366]	chr12	0	0	0	0	0	0	0	0	0	0	0	0	0	0	0	0	0	0	0	0	0	0	0	0
ENSMUSG00000030062	103963	Rpn1	ribophorin I [Source:MGI Symbol;Acc:MGI:98084]	chr6	122.228	120.174	99.1383	89.3801	84.6679	103.426	111.639	100.136	103.435	203.765	73.6726	60.0683	188.585	170.002	78.5218	103.782	68.0642	110.238	82.0286	84.6522	53.0248	58.7656	41.6798	186.36
ENSMUSG00000027642	20014	Rpn2	ribophorin II [Source:MGI Symbol;Acc:MGI:98085]	chr2	110.933	116.466	96.5861	137.449	135.787	150.464	154.25	139.13	157.553	256.101	110.373	91.5886	241.818	235.514	108.071	146.966	104.763	151.753	118.218	121.016	88.9162	92.2	62.6227	260.906
ENSMUSG00000023156	67053	Rpp14	ribonuclease P 14 subunit [Source:MGI Symbol;Acc:MGI:1914303]	chr14	54.0869	49.0479	42.6202	24.1783	31.6799	35.4616	52.673	27.2071	27.917	136.246	17.95	9.26013	118.311	70.2837	37.9154	52.8573	27.5512	49.0755	31.0494	22.1187	12.23	18.5019	9.07744	119.779
ENSMUSG00000024446	67676	Rpp21	ribonuclease P 21 subunit [Source:MGI Symbol;Acc:MGI:1914926]	chr17	33.8031	39.6554	16.4405	30.7538	22.6395	26.5194	23.5236	26.993	25.9175	22.201	40.2924	41.9598	16.7213	20.3814	25.4856	20.1429	35.6337	27.7923	40.2105	35.6846	54.9903	42.2976	56.494	19.036
ENSMUSG00000062309	102614	Rpp25	ribonuclease P/MRP 25 subunit [Source:MGI Symbol;Acc:MGI:2143151]	chr9	32.958	32.1435	26.7989	2.62094	1.85071	3.18582	2.05677	0.504461	1.95451	0.648871	2.73557	1.55537	1.99708	1.4701	1.36338	0.957836	2.83968	1.92332	1.74267	3.63383	3.14444	3.90224	1.20342	1.24569
ENSMUSG00000036114	69961	Rpp25l	ribonuclease P/MRP 25 subunit-like [Source:MGI Symbol;Acc:MGI:1917211]	chr4	66.9038	69.5849	33.3696	102.295	98.632	149.283	111.572	102.646	90.3264	76.5857	130.905	133.277	71.1014	62.7261	85.4281	96.7758	123.086	119.983	164.585	121.633	172.663	173.167	154.951	72.5612
ENSMUSG00000024800	54364	Rpp30	ribonuclease P/MRP 30 subunit [Source:MGI Symbol;Acc:MGI:1859683]	chr19	8.77806	7.75969	6.37719	2.21175	2.74318	3.89854	3.72294	2.67969	4.92497	9.43765	2.32874	1.58887	9.57707	9.67802	2.57122	2.75419	2.00552	3.6882	1.26098	1.63867	0.702659	1.91932	0.819555	9.75595
ENSMUSG00000049950	227522	Rpp38	ribonuclease P/MRP 38 subunit [Source:MGI Symbol;Acc:MGI:2443607]	chr2	15.4486	18.5086	9.60869	6.8473	6.2442	7.3418	5.61763	9.6448	9.20863	12.7855	7.60506	4.53782	11.2501	12.3135	4.43989	8.72041	9.04864	7.05027	5.20596	4.02366	3.35483	6.9574	2.98806	11.3638
ENSMUSG00000021418	208366	Rpp40	ribonuclease P 40 subunit [Source:MGI Symbol;Acc:MGI:1346084]	chr13	2.53238	3.10551	2.54404	0.570275	1.11331	1.06144	1.10703	1.18544	1.12697	2.70267	0.892826	0.323042	2.55288	2.72956	0.730215	1.01889	0.915362	1.38761	1.16123	0.555602	0.427612	0.495288	0.047608	2.49359
ENSMUSG00000092837	85029	Rpph1	ribonuclease P RNA component H1 [Source:MGI Symbol;Acc:MGI:1934664]	chr14	0	0	0	0	0	0	0	0	0	0	0	0	0	0	0	0	0	0	0	0	0	0	0	0
ENSMUSG00000040446	225283	Rprd1a	regulation of nuclear pre-mRNA domain containing 1A [Source:MGI Symbol;Acc:MGI:2385066]	chr18	44.3194	40.7682	42.2732	4.53777	5.86801	7.24994	9.95506	6.54809	8.83661	23.8198	2.94473	1.92872	20.87	18.5218	6.57587	10.8877	2.19818	11.5585	5.08003	3.84608	1.55654	2.43247	0.93869	23.3169
ENSMUSG00000027651	70470	Rprd1b	regulation of nuclear pre-mRNA domain containing 1B [Source:MGI Symbol;Acc:MGI:1917720]	chr2	17.8385	17.5163	14.8848	6.01319	8.4144	7.14996	8.08249	10.184	11.0198	15.4253	5.94694	4.47372	13.6101	18.7125	6.40672	7.85302	4.35237	7.6024	5.89048	5.13948	3.24884	3.15662	2.41937	12.7648
ENSMUSG00000028106	75137	Rprd2	regulation of nuclear pre-mRNA domain containing 2 [Source:MGI Symbol;Acc:MGI:1922387]	chr3	14.7819	16.0599	19.0456	6.55565	7.26825	8.08795	9.21303	7.59208	7.41478	8.14364	4.79147	3.48494	8.31767	9.94335	6.1119	9.31006	4.73804	10.169	6.08918	6.33635	2.3544	3.99043	1.89768	8.18297
ENSMUSG00000088675	NA	Rprl1	ribonuclease P RNA-like 1 [Source:MGI Symbol;Acc:MGI:105105]	chr6	0	0	0	0	0	0	0	0	0	0	0	0	0	0	0	0	0	0	0	0	0	0	0	0
ENSMUSG00000106222	19783	Rprl1	ribonuclease P RNA-like 1 [Source:MGI Symbol;Acc:MGI:105105]	chr6	0	0	0	0	0	0	0	0	0	0	0	0	0	0	0	0	0	0	0	0	0	0	0	0
ENSMUSG00000087775	NA	Rprl2	ribonuclease P RNA-like 2 [Source:MGI Symbol;Acc:MGI:105104]	chr3	0	0	0	0	0	0	0	0	0	0	0	0	0	0	0	0	0	0	0	0	0	0	0	0
ENSMUSG00000088025	NA	Rprl3	ribonuclease P RNA-like 3 [Source:MGI Symbol;Acc:MGI:105103]	chr8	0	0	0	0	0	0	0	0	0	0	0	0	0	0	0	0	0	0	0	0	0	0	0	0
ENSMUSG00000075334	67874	Rprm	reprimo, TP53 dependent G2 arrest mediator candidate [Source:MGI Symbol;Acc:MGI:1915124]	chr2	112.165	100.65	51.7353	5.8865	5.30533	5.33687	6.96352	6.58847	10.7632	9.48641	8.95098	6.47727	15.7339	22.3524	4.39536	5.60137	2.46019	7.20233	6.15709	6.22198	2.39434	3.59205	0.853031	9.51869
ENSMUSG00000046215	104582	Rprml	reprimo-like [Source:MGI Symbol;Acc:MGI:2144486]	chr11	363.203	378.014	190.828	26.6514	17.3321	33.8043	30.8083	26.2974	27.1243	12.9294	30.0075	34.3649	10.1997	9.25155	25.4147	31.7883	46.0839	38.5075	45.4224	55.3486	64.0999	61.3933	68.5909	13.7597
ENSMUSG00000052146	67097	Rps10	ribosomal protein S10 [Source:MGI Symbol;Acc:MGI:1914347]	chr17	2.47813	3.3972	1.52909	1.75418	1.34068	1.28735	1.73305	1.24249	1.68489	0.285388	1.08285	1.04479	0.461138	0.54313	1.29154	0.720852	0.841887	1.8076	1.07305	1.6328	1.21012	1.2014	1.41464	0.276132
ENSMUSG00000060438	NA	Rps10-ps1	ribosomal protein S10, pseudogene 1 [Source:MGI Symbol;Acc:MGI:3644167]	chr3	4.065	2.75834	5.94905	1.63794	2.19073	4.00682	3.42314	2.61036	1.40468	6.66193	1.96602	6.09724	6.45873	6.76188	0.904471	1.22379	4.5352	1.45502	2.19176	3.388	2.82483	3.73932	1.57251	3.86752
ENSMUSG00000099764	NA	Rps10-ps2	ribosomal protein S10, pseudogene 2 [Source:MGI Symbol;Acc:MGI:3645627]	chr16	3.74474	2.75278	3.26538	4.25007	1.56165	3.99874	3.10567	4.05237	2.24296	2.6594	3.92412	3.24531	2.3873	4.78001	0.902647	3.35865	2.11216	3.19458	4.99964	2.25412	4.79253	4.66473	6.27735	2.57315
ENSMUSG00000082991	NA	Rps10-ps3	ribosomal protein S10, pseudogene 3 [Source:MGI Symbol;Acc:MGI:3649547]	chr4	0	0	0	0	0	0	0	0	0	0	0	0	0	0	0	0	0	0	0	0	0	0	0	0
ENSMUSG00000083988	NA	Rps10-ps4	ribosomal protein S10, pseudogene 4 [Source:MGI Symbol;Acc:MGI:3783077]	chr5	0	0	0	0	0	0	0	0	0	0	0	0	0	0	0	0	0	0	0	0	0	0	0	0
ENSMUSG00000003429	27207	Rps11	ribosomal protein S11 [Source:MGI Symbol;Acc:MGI:1351329]	chr7	691.96	675.192	477.122	339.497	358.365	486.754	476.371	482.162	472.174	496.364	484.742	499.417	506.631	479.981	304.341	324.074	506.6	406.162	450.453	409.895	491.746	475.937	443.998	441.657
ENSMUSG00000090516	NA	Rps11-ps1	ribosomal protein S11, pseudogene 1 [Source:MGI Symbol;Acc:MGI:3644744]	chr9	0.325858	0	1.23991	0.341382	0.326138	0.596503	0.324298	0.302252	0.292766	0.833092	0.878058	2.11799	0.997137	0.880823	0.628369	0	0.315077	0.303256	0.326292	0	0	0	0.327744	2.38836
ENSMUSG00000081929	NA	Rps11-ps2	ribosomal protein S11, pseudogene 2 [Source:MGI Symbol;Acc:MGI:3651796]	chr11	1.01831	2.24569	0.645785	0	0.679454	0	0.67562	0.314846	0.609929	2.02488	0.304881	1.32374	2.07737	2.14089	0.654551	0	0.328205	0.631784	0.679775	0.919442	0	0	0.341399	0.932955
ENSMUSG00000081715	NA	Rps11-ps3	ribosomal protein S11, pseudogene 3 [Source:MGI Symbol;Acc:MGI:3649802]	chr4	0	0	0	0	0	0	0	0	0	0	0	0	0	0	0	0	0	0	0	0	0	0	0	0
ENSMUSG00000046620	NA	Rps11-ps4	ribosomal protein S11, pseudogene 4 [Source:MGI Symbol;Acc:MGI:3704389]	chr12	0	0	0	0	0	0	0	0	0	0.834849	0	0	0	0	0	0	0	0	0	0.294842	0	0	0	0.747938
ENSMUSG00000082780	NA	Rps11-ps5	ribosomal protein S11, pseudogene 5 [Source:MGI Symbol;Acc:MGI:3647437]	chr7	0	0	0	0	0	0	0	0	0	0	0	0	0	0	0	0	0	0	0	0	0	0	0	0
ENSMUSG00000061983	20042	Rps12	ribosomal protein S12 [Source:MGI Symbol;Acc:MGI:98105]	chr10	259.931	241.989	231.645	89.918	105.926	178.782	168.176	142.436	141.945	190.343	167.146	151.477	211.409	186.594	89.5279	90.254	184.364	122.23	154.683	158.233	147.486	175.478	146.539	152.023
ENSMUSG00000078087	NA	Rps12l1	ribosomal protein S12-like 1 [Source:MGI Symbol;Acc:MGI:3783241]	chr7	0.387927	0	0	0	0	0	0	0	0	0	0	0.252141	0	0	0	0	0	0	0	0	0	0	0	0.177706
ENSMUSG00000082746	NA	Rps12-ps1	ribosomal protein S12, pseudogene 1 [Source:MGI Symbol;Acc:MGI:1353638]	chrX	0	2.12808	1.46872	0	0	0	0	0	0.346792	0.657886	0	0	0	0.34779	0	0	0	0.359219	0	0	0	0	0	0
ENSMUSG00000070692	670832	Rps12-ps10	ribosomal protein S12, pseudogene 10 [Source:MGI Symbol;Acc:MGI:3649508]	chr2	0	0	0	0	0	0	0	0	0	0	0.348436	0.504283	0.296767	0.349533	0.374029	0	0	0	0	0	0	1.15975	0	0.177706
ENSMUSG00000094238	434843	Rps12-ps11	ribosomal protein S12, pseudogene 11 [Source:MGI Symbol;Acc:MGI:3646126]	chrX	0	0	0	0	0	0	0	0	0	0	0	0	0	0	0	0	0	0	0	0	0	0	0	0
ENSMUSG00000093990	665463	Rps12-ps12	ribosomal protein S12, pseudogene 12 [Source:MGI Symbol;Acc:MGI:3646874]	chrX	0	0	0	0	0	0	0	0	0	0	0	0	0	0	0	0	0	0	0	0	0	0	0	0
ENSMUSG00000096763	665579	Rps12-ps13	ribosomal protein S12, pseudogene 13 [Source:MGI Symbol;Acc:MGI:3649140]	chrX	0	0	0	0	0	0	0	0	0	0	0	0	0	0	0	0	0	0	0	0	0	0	0	0
ENSMUSG00000095499	665611	Rps12-ps14	ribosomal protein S12, pseudogene 14 [Source:MGI Symbol;Acc:MGI:3646259]	chrX	0	0	0	0	0	0	0	0	0	0	0	0	0	0	0	0	0	0	0	0	0	0	0	0
ENSMUSG00000095017	665522	Rps12-ps15	ribosomal protein S12, pseudogene 15 [Source:MGI Symbol;Acc:MGI:3645463]	chrX	0	0	0	0	0	0	0	0	0	0	0	0	0	0	0	0	0	0	0	0	0	0	0	0
ENSMUSG00000096437	626048	Rps12-ps16	ribosomal protein S12, pseudogene 16 [Source:MGI Symbol;Acc:MGI:3645883]	chrX	0	0	0	0	0	0	0	0	0	0	0	0	0	0	0	0	0	0	0	0	0	0	0	0
ENSMUSG00000095137	NA	Rps12-ps17	ribosomal protein S12, pseudogene 17 [Source:MGI Symbol;Acc:MGI:3643968]	chrX	0	0	0	0	0	0	0	0	0	0	0	0	0	0	0	0	0	0	0	0	0	0	0	0
ENSMUSG00000096135	100038969	Rps12-ps18	ribosomal protein S12, pseudogene 18 [Source:MGI Symbol;Acc:MGI:3782928]	chrX	0	0	0	0	0	0	0	0	0	0	0	0	0	0	0	0	0	0	0	0	0	0	0	0
ENSMUSG00000082481	NA	Rps12-ps19	ribosomal protein S12, pseudogene 19 [Source:MGI Symbol;Acc:MGI:3652063]	chr11	0	0	0.736195	0	0	0	0	0	0	0.329766	0	0	0	0	0	0	0	0	0	0	0	0	0	0
ENSMUSG00000115595	NA	Rps12-ps2	ribosomal protein S12, pseudogene 2 [Source:MGI Symbol;Acc:MGI:3646224]	chr14	0	0	0	0	0	0	0	0	0	0	0	0	0	0	0	0	0	0	0	0	0	0	0	0
ENSMUSG00000094015	NA	Rps12-ps20	ribosomal protein S12, pseudogene 20 [Source:MGI Symbol;Acc:MGI:3647506]	chrX	0	0	0	0	0	0	0	0	0	0	0	0	0	0	0	0	0.372293	0	0	0	0	0	0	0
ENSMUSG00000096362	NA	Rps12-ps21	ribosomal protein S12, pseudogene 22 [Source:MGI Symbol;Acc:MGI:3648701]	chrX	0	0	0	0	0	0	0	0	0	0	0	0	0	0	0	0	0	0	0	0	0	0	0	0
ENSMUSG00000095277	NA	Rps12-ps22	ribosomal protein S12, pseudogene 22 [Source:MGI Symbol;Acc:MGI:3649154]	chrX	0	0	0	0	0	0	0	0	0	0	0	0	0	0	0	0	0	0	0	0	0	0	0	0
ENSMUSG00000093796	NA	Rps12-ps23	ribosomal protein S12, pseudogene 23 [Source:MGI Symbol;Acc:MGI:3647025]	chrX	0	0	0	0	0	0	0	0	0	0	0	0	0	0	0	0	0	0	0	0	0	0	0	0
ENSMUSG00000098181	671641	Rps12-ps24	ribosomal protein S12, pseudogene 24 [Source:MGI Symbol;Acc:MGI:3642518]	chr8	0	0	0	0	0	0	0	0	0	0	0	0	0	0	0	0	0	0	0	0	0	0	0	0
ENSMUSG00000081103	NA	Rps12-ps26	ribosomal protein S12, pseudogene 26 [Source:MGI Symbol;Acc:MGI:3713332]	chr11	0.929626	1.02506	0	0	0	0.425434	0	0.43114	0	0	0	0	0	0	0	0.909576	0	0.432573	0	0	0	0	0	0
ENSMUSG00000067038	NA	Rps12-ps3	ribosomal protein S12, pseudogene 3 [Source:MGI Symbol;Acc:MGI:3704503]	chr19	0.390866	0.861982	0.371816	0	0.391201	0	0.777987	0	1.05351	0	0	0.254052	0.299015	0	0	0.382436	0.377933	0.363754	1.17416	0	0	0.779025	0.393127	0.179052
ENSMUSG00000109509	NA	Rps12-ps4	ribosomal protein S12, pseudogene 4 [Source:MGI Symbol;Acc:MGI:3780139]	chr7	1.16964	1.71962	1.8544	1.22536	0	1.78425	0.388014	0.361637	0.700573	0.664515	0.350191	0	1.78957	1.40518	0	1.14442	0	0	1.952	0	0	0	0.392136	0.714404
ENSMUSG00000081565	NA	Rps12-ps5	ribosomal protein S12, pseudogene 5 [Source:MGI Symbol;Acc:MGI:3644977]	chr7	0	0	0	0	0	0	0	0	0	0	0	0	0	0	0.767289	0	0	0	0	0	0	0	0	0
ENSMUSG00000096831	NA	Rps12-ps6	ribosomal protein S12, pseudogene 6 [Source:MGI Symbol;Acc:MGI:3643035]	chrX	0	0	0	0	0	0	0	0	0	0	0	0	0	0	0	0	0	0	0	0	0	0	0	0
ENSMUSG00000081625	NA	Rps12-ps7	ribosomal protein S12, pseudogene 7 [Source:MGI Symbol;Acc:MGI:3648636]	chrX	0	0	0	0	0	0	0	0	0	0	0	0	0	0	0	0	0	0	0	0	0	0	0	0
ENSMUSG00000069862	NA	Rps12-ps9	ribosomal protein S12, pseudogene 9 [Source:MGI Symbol;Acc:MGI:3704324]	chr8	0	0	0	0	0	0	0	0	0	0	0	0	0.296767	0	0	0	0	0	0	0	0	0	0	0.177706
ENSMUSG00000090862	68052	Rps13	ribosomal protein S13 [Source:MGI Symbol;Acc:MGI:1915302]	chr7	163.928	161.095	101.388	41.0362	45.2485	66.3336	66.8028	63.4353	54.7263	78.3791	63.3908	56.2652	80.0401	77.0134	38.0997	45.9792	53.6691	51.2808	59.2655	53.0249	54.456	57.1476	53.2233	64.4491
ENSMUSG00000066362	NA	Rps13-ps1	ribosomal protein S13, pseudogene 1 [Source:MGI Symbol;Acc:MGI:3647042]	chr8	0.575401	1.26894	1.09471	0.301406	0.575894	0	0.286322	0	0.516966	1.71625	0.258412	0.373994	1.98084	1.81458	0	0.281495	0.278182	0	0.288083	0	0	0	0	0.790757
ENSMUSG00000069972	NA	Rps13-ps2	ribosomal protein S13, pseudogene 2 [Source:MGI Symbol;Acc:MGI:3704295]	chr7	3.75852	4.52112	4.55043	0.715922	1.02593	2.81463	0	0.950793	2.14889	4.65894	1.5345	0.888339	3.65947	2.46293	1.64721	1.00294	0.330379	1.9079	0.684277	1.23404	0.617347	2.38351	1.03098	4.2261
ENSMUSG00000081378	NA	Rps13-ps4	ribosomal protein S13, pseudogene 4 [Source:MGI Symbol;Acc:MGI:3648822]	chr8	1.01831	1.87141	0.645785	3.55606	0.679454	0.621358	1.01343	2.20392	1.52482	0.289268	1.82929	1.32374	0.259671	0.305841	0	0	0.984616	0	1.35955	0.919442	1.83986	1.35304	0.341399	0
ENSMUSG00000082626	NA	Rps13-ps5	ribosomal protein S13, pseudogene 5 [Source:MGI Symbol;Acc:MGI:3650602]	chr11	0	0	0	0	0	0	0	0	0	0	0	0	0	0	0	0	0	0	0	0	0	0	0	0
ENSMUSG00000082987	NA	Rps13-ps6	ribosomal protein S13, pseudogene 6 [Source:MGI Symbol;Acc:MGI:3650996]	chr2	0	0	0	0	0	0	0	0	0	0	0	0	0	0	0	0	0	0	0	0	0	0	0	0
ENSMUSG00000081617	NA	Rps13-ps7	ribosomal protein S13, pseudogene 7 [Source:MGI Symbol;Acc:MGI:3650301]	chr1	0	0	0	0	0	0	0	0	0	0	0	0	0	0	0	0	0	0	0	0	0	0	0	0
ENSMUSG00000081538	NA	Rps13-ps8	ribosmal protein S13, pseudogene 8 [Source:MGI Symbol;Acc:MGI:3651805]	chr2	0	0	0	0	0	0	0	0	0	0	0	0	0	0	0	0	0	0	0	0	0	0	0	0
ENSMUSG00000024608	20044	Rps14	ribosomal protein S14 [Source:MGI Symbol;Acc:MGI:98107]	chr18	357.668	352.395	218.583	160.057	148.833	223.215	228.038	181.531	181.991	193.286	184.671	259.496	204.126	199.642	131.16	143.663	267.941	170.882	178.295	196.848	284.448	217.776	226.689	194.321
ENSMUSG00000063457	20054	Rps15	ribosomal protein S15 [Source:MGI Symbol;Acc:MGI:98117]	chr10	1708.51	1723.79	1192.64	1832.62	1306.95	2094.69	1866.1	1765.68	1463.92	955.587	2505.99	3929.96	990.697	865.339	1235.59	1185.35	3384.73	1662.02	3252.8	3500.09	6290.98	4441.82	6916.8	926.711
ENSMUSG00000008683	267019	Rps15a	ribosomal protein S15A [Source:MGI Symbol;Acc:MGI:2389091]	chr7	84.3035	76.6256	69.6743	18.8019	22.7061	36.3777	35.8202	31.4159	30.1194	50.806	28.7808	25.7207	52.5008	47.8002	19.7555	22.922	35.8758	24.4902	27.6112	26.8811	22.3682	26.1506	20.484	41.2649
ENSMUSG00000056877	NA	Rps15a-ps1	ribosomal protein S15A, pseudogene 1 [Source:MGI Symbol;Acc:MGI:3643034]	chr10	0	0	0	0	0	0	0	0	0	0	0	0	0	0	0	0	0	0.366531	0	0	0	0	0	0
ENSMUSG00000067351	NA	Rps15a-ps2	ribosomal protein S15A, pseudogene 2 [Source:MGI Symbol;Acc:MGI:3643316]	chr19	0	0	0	0	0	0	0	0	0	0	0	0	0	0	0	0	0	0	0	0	0	0	0	0.180419
ENSMUSG00000084314	NA	Rps15a-ps3	ribosomal protein S15A, pseudogene 3 [Source:MGI Symbol;Acc:MGI:3650886]	chr4	0.391855	0.432082	1.11827	0	0.392191	0	0	0.363468	0.35206	0.66788	0	0.50939	3.59727	2.82458	0.377817	0	1.89445	0.364675	0	0	0	1.1715	0.394122	2.87208
ENSMUSG00000083757	NA	Rps15a-ps4	ribosomal protein S15A, pseudogene 4 [Source:MGI Symbol;Acc:MGI:3652187]	chr4	2.15833	2.37989	2.05313	0.323021	0	0	0.613711	0	0.277019	0.262761	0.276944	0	0.471753	0	0	0.301682	1.78878	0	0	0.278397	0.278544	0.61453	0	0.564977
ENSMUSG00000067058	100042335	Rps15a-ps5	ribosomal protein S15A, pseudogene 5 [Source:MGI Symbol;Acc:MGI:3642245]	chr5	0	0.868562	1.87327	0	0.788374	0	0	0	0	2.01384	0	1.02396	1.50649	2.83896	0	0	0.380818	0.366531	0	0.355611	0	0	0	1.98461
ENSMUSG00000083022	NA	Rps15a-ps6	ribosomal protein S15A, pseudogene 6 [Source:MGI Symbol;Acc:MGI:3650298]	chr11	1.18155	0	3.37189	0	1.97094	1.08145	1.95981	1.46127	1.41541	3.02075	0.70751	0.511982	2.41038	1.06461	0	0.385355	1.90409	0	0.788747	1.06683	0.355799	1.17746	1.18838	5.05172
ENSMUSG00000081087	NA	Rps15a-ps7	ribosomal protein S15A, pseudogene 7 [Source:MGI Symbol;Acc:MGI:3650538]	chr2	0.789708	1.74156	1.12683	0	1.58077	1.80701	1.57185	0.732498	0.709509	2.01897	0	0	2.11446	1.06732	0	0	0.38179	0.734932	0.39538	0	1.42683	0.393487	0.794276	2.53231
ENSMUSG00000084403	NA	Rps15a-ps8	ribosomal protein S15A, pseudogene 8 [Source:MGI Symbol;Acc:MGI:3652112]	chr4	0	0	0	0	0	0	0	0	0	0	0	0	0	0	0	0	0	0	0	0	0	0	0	0
ENSMUSG00000071419	NA	Rps15-ps2	ribosomal protein S15, pseudogene 2 [Source:MGI Symbol;Acc:MGI:3647234]	chr6	3.18047	4.67596	2.35313	3.33198	4.95164	6.46893	5.97878	4.91677	1.58749	0.602311	5.39598	7.12041	1.08137	0.955231	2.04435	3.45764	6.49217	2.63099	8.49254	8.29597	11.8121	10.2127	18.8378	1.45694
ENSMUSG00000118264	NA	Rps15-ps3	ribosomal protein S15, pseudogene 3 [Source:MGI Symbol;Acc:MGI:3645421]	chr18	0.369116	0.542678	0.351126	0	0.123144	0.112615	0	0.114125	0	0.104854	0.33154	0.239915	0.0941256	0.110861	0.118631	0.120385	0.356904	0.114504	0.246405	0.111093	0.333456	0.367839	0.742503	0.169089
ENSMUSG00000037563	20055	Rps16	ribosomal protein S16 [Source:MGI Symbol;Acc:MGI:98118]	chr7	358.348	343.367	320.297	129.623	166.051	234.661	218.53	195.509	187.835	265.688	240.165	250.24	289.104	304.815	130.612	158.024	235.132	177.384	200.041	186.451	197.484	221.989	193.552	239.541
ENSMUSG00000060419	NA	Rps16-ps2	ribosomal protein S16, pseudogene 2 [Source:MGI Symbol;Acc:MGI:3704259]	chr5	18.251	15.0935	22.7035	4.78012	11.9436	8.3524	13.972	7.48776	9.14478	20.9375	9.45754	15.5127	17.9897	18.9746	6.09133	6.86823	13.9141	5.55282	10.8949	9.82406	13	11.1925	8.82529	17.5252
ENSMUSG00000096258	NA	Rps16-ps3	ribosomal protein S16, pseudogene 3 [Source:MGI Symbol;Acc:MGI:3647039]	chr8	0	0	0	0	0	0	0	0	0	0	0	0	0.268504	0	0	0	0	0	0	0	0	0.349766	0	0.160781
ENSMUSG00000061787	20068	Rps17	ribosomal protein S17 [Source:MGI Symbol;Acc:MGI:1309526]	chr7	380.396	391.448	281.765	152.101	149.322	214.951	251.859	204.649	171.155	275.409	224.907	223.004	297.14	251.013	140.101	148.948	266.666	186.107	240.391	242.103	257.927	240.33	255.024	237.925
ENSMUSG00000114238	NA	Rps17-ps1	ribosomal protein S17, pseudogene 1 [Source:MGI Symbol;Acc:MGI:3647979]	chr13	0	0	0	0	0	0	0	0	0	0	0	0	0	0	0	0	0	0	0	0	0	0	0	0
ENSMUSG00000008668	20084	Rps18	ribosomal protein S18 [Source:MGI Symbol;Acc:MGI:98146]	chr17	200.883	148.041	127.595	190.009	156.559	221.203	209.662	200.33	176.908	130.184	248.67	273.82	134.014	140.943	135.294	137.171	292.423	170.023	181.042	261.036	329.634	352.924	419.207	85.6004
ENSMUSG00000083914	NA	Rps18-ps1	ribosomal protein S18, pseudogene 1 [Source:MGI Symbol;Acc:MGI:3650249]	chr4	0	0	0	0.353282	0	0	0	0	0	0.574755	0.302888	0	0	0.607685	0	0	0.32606	0	0	0.304477	0	0.33605	0.339168	0.308952
ENSMUSG00000083786	NA	Rps18-ps2	ribosomal protein S18, pseudogene 2 [Source:MGI Symbol;Acc:MGI:3652274]	chr4	0	0	0	0	0	0	0	0	0	0	0	0	0	0	0	0	0	0	0	0	0	0	0	0
ENSMUSG00000057657	NA	Rps18-ps3	ribosomal protein S18, pseudogene 3 [Source:MGI Symbol;Acc:MGI:3642474]	chr8	0.678872	0	1.61446	1.77803	0.339727	0.932036	0.67562	0.314846	1.21986	0	0	2.64749	0.259671	0	0.654551	0.66423	2.95385	0.947675	4.07865	4.29073	3.37307	1.01478	1.707	1.71042
ENSMUSG00000097346	111365222	Rps18-ps4	ribosomal protein S18, pseudogene 4 [Source:MGI Symbol;Acc:MGI:5477113]	chr13	0	0.159061	0.274444	0	0	0	0	0	0	0	0	0.4688	0	0	0	0.282282	0	0.134247	0.866666	0	0.390948	0.143753	0	0.859049
ENSMUSG00000113061	NA	Rps18-ps5	ribosomal protein S18, pseudogene 5 [Source:MGI Symbol;Acc:MGI:3649931]	chr13	1.52998	2.53056	4.36623	0.534288	1.78651	2.56732	3.0453	1.65566	1.1455	4.34617	1.8323	3.64629	5.46208	3.9059	0.983444	0.74849	2.71216	1.89847	3.06403	4.14431	2.99469	3.04936	4.10354	3.97159
ENSMUSG00000069117	NA	Rps18-ps6	ribosomal protein S18, pseudogene 6 [Source:MGI Symbol;Acc:MGI:3642298]	chr13	0	33.7694	0	0	0	0	0	0.511835	0.495771	0.235127	0	88.948	0.422139	0	0	0	0.533553	0.256768	50.8341	0.498236	88.7329	0.27495	0.277501	29.9543
ENSMUSG00000117205	NA	Rps18-ps7	ribosomal protein S18, pseudogene 7 [Source:MGI Symbol;Acc:MGI:6434103]	chr17	0	0	0	0	0	0	0	0	0	0	0	0	0	0.306514	0	0	0	0	0	0	0	0	0	0
ENSMUSG00000040952	20085	Rps19	ribosomal protein S19 [Source:MGI Symbol;Acc:MGI:1333780]	chr7	105.391	102.44	69.141	73.1348	62.7598	100.242	85.4872	87.7353	81.4495	40.4869	117.067	159.099	47.4398	40.0977	59.8862	55.9876	147.585	76.0357	139.804	142.35	206.744	172.223	230.809	38.3808
ENSMUSG00000051518	66538	Rps19bp1	ribosomal protein S19 binding protein 1 [Source:MGI Symbol;Acc:MGI:1913788]	chr15	58.5974	62.2489	27.4629	52.1057	37.9064	50.7551	63.1527	60.0527	52.5181	37.2699	71.8878	85.7414	39.47	35.2844	49.4703	46.9855	60.6662	57.4591	85.5801	61.9413	92.8321	97.2767	114.71	38.2348
ENSMUSG00000096681	NA	Rps19-ps1	ribosomal protein S19, pseudogene 1 [Source:MGI Symbol;Acc:MGI:3782508]	chr14	0	0	0	0	0	0	0	0	0	0	0	0	0	0	0	0	0	0	0	0	0	0	0	0
ENSMUSG00000089800	NA	Rps19-ps10	ribosomal protein S19, pseudogene 10 [Source:MGI Symbol;Acc:MGI:3645086]	chr10	0	0	0	0	0	0	0	0	0	0.303233	0	0	0	0	0	0	0	0	0	0	0	0	0.715762	0
ENSMUSG00000089839	NA	Rps19-ps11	ribosomal protein S19, pseudogene 11 [Source:MGI Symbol;Acc:MGI:4414982]	chr10	0	0	0	0	0	0	0	0	0	0	0	0	0	0	0	0	0	0	0	0	0	0	0	0
ENSMUSG00000097552	NA	Rps19-ps12	ribosomal protein S19, pseudogene 12 [Source:MGI Symbol;Acc:MGI:3645928]	chr16	0	0	0	0	0	0	0	0	0	0	0	0	0	0.338504	0	0	0	0	0	0	0	0	0	0
ENSMUSG00000095150	NA	Rps19-ps13	ribosomal protein S19, pseudogene 13 [Source:MGI Symbol;Acc:MGI:3644135]	chr18	0	0	0	0	0	0	0	0	0	0	0	0	0	0	0	0	0	0	0	0	0	0	0	0
ENSMUSG00000082781	NA	Rps19-ps14	ribosomal protein S19, pseudogene 14 [Source:MGI Symbol;Acc:MGI:3705565]	chr6	0	0	0	0	0	0	0	0	0	0	0	0	0	0	0	0	0	0	0	0	0	0	0	0
ENSMUSG00000094974	NA	Rps19-ps2	ribosomal protein S19, pseudogene 2 [Source:MGI Symbol;Acc:MGI:3647073]	chr14	0	0	0	0	0	0	0	0	0	0	0	0	0	0	0	0.345764	0	0	0	1.2763	0	0	0	0
ENSMUSG00000080059	277692	Rps19-ps3	ribosomal protein S19, pseudogene 3 [Source:MGI Symbol;Acc:MGI:3701125]	chr4	10.1735	11.2179	4.14758	2.28389	3.27286	2.66046	2.1696	0.337018	2.61153	6.19278	1.30541	0.236161	6.39303	5.56545	0	3.91054	0.351318	6.08648	2.54676	2.95257	1.64119	0.724164	0	7.15703
ENSMUSG00000096699	NA	Rps19-ps4	ribosomal protein S19, pseudogene 4 [Source:MGI Symbol;Acc:MGI:3645935]	chr18	0	0	0.336162	0	0.353689	0	0	0	0	0	0	0	0	0.31841	0	0	1.02508	0	0	0	0	0.704324	0	0
ENSMUSG00000097679	NA	Rps19-ps5	ribosomal protein S19, pseudogene 5 [Source:MGI Symbol;Acc:MGI:3646817]	chr15	0.384076	0	0.365357	0	0	0	0	0.356252	0	0	0	0	0.293821	0.346064	0.370317	0	0	0.357436	0	0.346787	0	0.382747	0	0
ENSMUSG00000096942	NA	Rps19-ps6	ribosomal protein S19, pseudogene 6 [Source:MGI Symbol;Acc:MGI:5011818]	chr12	9.18802	3.1173	3.02546	3.33198	3.1832	5.82204	3.51693	1.96671	4.12746	2.40925	6.0308	8.95793	1.8924	1.59205	1.70363	3.11187	6.83387	2.30212	10.2618	4.46706	7.98112	11.2692	17.416	1.45694
ENSMUSG00000080006	NA	Rps19-ps7	ribosomal protein S19, pseudogene 7 [Source:MGI Symbol;Acc:MGI:3652235]	chr2	0.706771	0	0.336162	0	0.353688	0	0	0.327785	0	0	0	0	1.08137	0.31841	0	0	0.341693	0	0.707711	0.319076	0.319245	0	0.35543	0.485648
ENSMUSG00000096920	NA	Rps19-ps8	ribosomal protein S19, pseudogene 8 [Source:MGI Symbol;Acc:MGI:3780053]	chr5	0	0	0	0	0	0	0	0	0	0	0	0	0.280593	0	0	0	0	0	0	0	0	0	0	0
ENSMUSG00000068689	NA	Rps19-ps9	ribosomal protein S19, pseudogene 9 [Source:MGI Symbol;Acc:MGI:3641929]	chr6	0	0	0	0	0	0	0	0	0	0.318614	0	0	0	0	0	0	0	0	0	0	0	0	0	0
ENSMUSG00000044533	16898	Rps2	ribosomal protein S2 [Source:MGI Symbol;Acc:MGI:105110]	chr17	761.819	757.3	502.141	272.033	251.844	311.673	357.241	338.369	324.938	299.708	349.312	413.743	331.613	313.908	215.865	251.745	357.879	294.312	341.738	330.067	359.43	350.554	362.568	274.745
ENSMUSG00000028234	67427	Rps20	ribosomal protein S20 [Source:MGI Symbol;Acc:MGI:1914677]	chr4	100.95	93.326	85.2398	25.9927	33.7169	45.1051	46.892	41.4874	40.0149	61.1683	43.207	39.724	67.9987	62.0066	25.4582	32.2933	45.7055	34.4935	42.6219	41.1387	37.6648	41.5484	28.9989	52.5702
ENSMUSG00000039001	66481	Rps21	ribosomal protein S21 [Source:MGI Symbol;Acc:MGI:1913731]	chr2	721.746	675.736	394.092	233.025	228.166	421.161	427.132	315.499	307.657	352.89	355.46	364.163	403.91	353.997	212.433	214.64	443.257	269.954	328.347	332.652	409.302	402.185	375.165	296.399
ENSMUSG00000049517	66475	Rps23	ribosomal protein S23 [Source:MGI Symbol;Acc:MGI:1913725]	chr13	479.973	483.751	383.89	221.622	239.948	316.41	334.809	305.482	298.526	412.051	312.15	327.917	427.322	408.932	212.205	231.228	351.138	292.637	314.011	307.065	328.621	303.385	294.536	372.137
ENSMUSG00000100755	NA	Rps23-ps1	ribosomal protein S23, pseudogene 1 [Source:MGI Symbol;Acc:MGI:3705429]	chr3	21.1233	21.2839	23.2118	13.7356	8.74817	14.667	26.4589	18.2418	12.4339	20.7946	15.0475	20.831	22.8462	18.0482	10.1833	13.1846	22.5373	18.3024	17.5046	16.4418	23.6887	20.3243	12.8206	14.8483
ENSMUSG00000066902	NA	Rps23-ps2	ribosomal protein S23, pseudogene 2 [Source:MGI Symbol;Acc:MGI:3642236]	chr8	1.43317	0.395075	6.13496	0.375362	0.717202	1.96763	1.42631	1.32935	0.96572	4.88542	0.965457	1.39728	4.93375	5.16532	2.07275	0.350566	0	1.00032	1.07631	0.647015	0	0.357053	0.360366	5.41632
ENSMUSG00000065952	546049	Rps23rg1	ribosomal protein S23, retrogene 1 [Source:MGI Symbol;Acc:MGI:3612471]	chr8	0.0558178	0.0615479	0	0	0.111731	0	0	0	0.250746	0.0951361	0	0	0.0854021	0.0502934	0.0538181	0	0.053971	0	0	0	0	0	0	0.153418
ENSMUSG00000025290	20088	Rps24	ribosomal protein S24 [Source:MGI Symbol;Acc:MGI:98147]	chr14	141.991	139.326	145.356	25.324	30.5324	46.5363	54.3922	42.9837	39.7897	99.0773	42.3344	33.7546	105.123	97.152	28.1013	35.1983	42.3914	37.6465	38.3756	39.7418	30.6882	33.384	24.362	91.9175
ENSMUSG00000069125	NA	Rps24-ps2	ribosomal protein S24, pseudogene 2 [Source:MGI Symbol;Acc:MGI:3649025]	chr3	0	0.432082	0.372757	0	0	0	0	0	0	0.33394	0	0	0	0	0	0	0	0	0	0	0	0	0	0
ENSMUSG00000081049	NA	Rps24-ps3	ribosomal protein S24, pseudogene 3 [Source:MGI Symbol;Acc:MGI:3644407]	chrX	4.23535	6.36837	7.69159	2.42024	1.15609	4.93377	2.29913	1.42855	3.4593	1.64062	3.11252	2.5026	5.00739	4.51002	0.742476	1.50691	3.35063	2.50827	2.31327	0.695299	0.695668	0.383699	1.16178	3.35121
ENSMUSG00000009927	75617	Rps25	ribosomal protein S25 [Source:MGI Symbol;Acc:MGI:1922867]	chr9	216.673	223.948	147.403	81.1083	85.5461	115.452	117.12	111.879	102.063	132.641	122.804	108.156	138.387	133.348	71.1527	80.4777	116.626	88.537	112.541	108.127	102.521	108.964	104.653	121.837
ENSMUSG00000067344	NA	Rps25-ps1	ribosomal protein S25, pseudogene 1 [Source:MGI Symbol;Acc:MGI:3642902]	chr6	3.6853	3.61211	1.16856	2.57391	0.819659	2.24872	2.03758	3.41833	2.57525	1.74479	1.47117	1.0646	1.56627	2.58266	1.97404	1.60259	3.16744	1.14323	2.87016	1.47889	0.739837	0.816121	2.05923	1.50063
ENSMUSG00000025362	27370	Rps26	ribosomal protein S26 [Source:MGI Symbol;Acc:MGI:1351628]	chr10	250.62	232.353	244.699	86.9595	92.9092	130.292	113.935	147.382	137.533	157.023	167.029	153.774	172.17	166.652	75.0054	77.3897	131.536	111.02	133.808	145.277	151.783	160.94	166.366	161.74
ENSMUSG00000059775	NA	Rps26-ps1	ribosomal protein S26, pseudogene 1 [Source:MGI Symbol;Acc:MGI:3704322]	chr8	3.44728	2.66082	55.7475	25.2805	21.7365	1.26209	30.1907	0.319754	1.85831	37.6036	0.928903	45.2608	38.503	40.6898	27.9197	19.563	37.9987	1.60408	35.209	1.24503	2.80281	1.71767	2.42705	1.57917
ENSMUSG00000090733	57294	Rps27	ribosomal protein S27 [Source:MGI Symbol;Acc:MGI:1888676]	chr3	474.143	470.454	297.16	500.306	386.62	738.094	690.602	563.267	480.523	311.364	720.855	1016.27	329.573	294.171	372.88	331.784	954.793	447.194	748.196	881.141	1572.17	1045.27	1446.93	282.531
ENSMUSG00000020460	78294	Rps27a	ribosomal protein S27A [Source:MGI Symbol;Acc:MGI:1925544]	chr11	336.017	348.788	245.423	87.9855	106.367	167.245	171.539	126.898	145.058	244.147	142.903	103.104	266.483	245.971	98.3818	107.593	137.215	125.128	142.099	126.503	97.7102	100.745	72.4709	220.013
ENSMUSG00000101501	NA	Rps27a-ps1	ribosomal protein S27A, pseudogene 1 [Source:MGI Symbol;Acc:MGI:3781839]	chr1	1.33722	0.737246	0.318011	0	0	0	0.332703	0	0	0	0	0	0	0	0	0	0	0	0	0	0	0	0.336238	0
ENSMUSG00000058838	NA	Rps27a-ps2	ribosomal protein S27A, pseudogene 2 [Source:MGI Symbol;Acc:MGI:3643614]	chr9	0.994322	0.365466	3.46816	0	0.995175	0.303361	0.659706	0.30743	0	5.08418	0.2977	0.215427	3.29621	2.09046	0	0	0.320475	0	0	0	0	0.660586	0.666716	4.25124
ENSMUSG00000055093	NA	Rps27a-ps3	ribosomal protein S27A, pseudogene 3 [Source:MGI Symbol;Acc:MGI:3645406]	chr6	4.92939	4.34834	7.50262	0.344281	0.328908	1.80471	1.96231	0.914457	1.18101	4.48089	2.0662	0.640793	4.52522	4.44152	0.316853	2.25077	1.27101	0.917495	0.98719	1.18688	0.593754	0.327488	0.991581	5.26892
ENSMUSG00000036781	67941	Rps27l	ribosomal protein S27-like [Source:MGI Symbol;Acc:MGI:1915191]	chr9	38.3163	42.4589	25.0812	13.9105	34.3624	35.4174	35.4899	35.7165	42.4349	107.012	27.6007	22.0689	120.442	163.391	22.3125	24.1272	18.1575	24.1843	12.9157	13.5302	7.88253	15.3113	7.05894	95.9297
ENSMUSG00000081429	NA	Rps27-ps1	ribosomal protein S27, pseudogene 1 [Source:MGI Symbol;Acc:MGI:3652266]	chr1	0	0	0	0	0	0	0	0	0	0	0	0	0	0	0	0	0	0	0	0	0	0	0	0
ENSMUSG00000050621	100043813	Rps27rt	ribosomal protein S27, retrogene [Source:MGI Symbol;Acc:MGI:3704345]	chr9	10.3464	6.38881	7.48006	9.53861	7.04162	10.6063	17.2988	8.44527	7.43656	5.64305	9.29317	15.3328	7.2819	5.22057	4.78837	6.47891	21.2087	6.54757	14.5043	10.463	33.2749	18.1467	20.3963	7.01462
ENSMUSG00000067288	54127	Rps28	ribosomal protein S28 [Source:MGI Symbol;Acc:MGI:1859516]	chr17	159.465	160.347	139.102	90.6529	88.4974	148.922	135.85	103.313	101.446	97.5293	133.122	163.694	110.282	97.5191	85.4275	72.5947	181.44	92.763	120.547	147.56	207.995	178.743	215.631	88.641
ENSMUSG00000034892	20090	Rps29	ribosomal protein S29 [Source:MGI Symbol;Acc:MGI:107681]	chr12	943.438	949.904	717.71	377.195	388.295	635.571	545.702	448.111	422.007	624.318	500.533	513.62	619.218	531.089	386.123	370.635	648.318	396.388	586.631	586.447	570.818	569.133	532.63	531.631
ENSMUSG00000084392	NA	Rps29-ps	ribosomal protein S29, pseudogene [Source:MGI Symbol;Acc:MGI:3783200]	chr5	0	0	0	0	0	0	0	0	0	0	0	0	0	0	0	0	0	0	0	0	0	0	0	0
ENSMUSG00000091957	NA	Rps2-ps10	ribosomal protein S2, pseudogene 10 [Source:MGI Symbol;Acc:MGI:3645604]	chr18	2.24555	2.8298	0.762896	1.17626	0.802671	1.02765	1.59628	1.33899	0.720538	0	1.00848	1.35529	0.490819	0.144522	0.309301	0.784686	1.08563	0.895627	3.05159	1.01377	0.579603	1.75825	1.93589	0.367381
ENSMUSG00000104280	NA	Rps2-ps11	ribosomal protein S2, pseudogene 11 [Source:MGI Symbol;Acc:MGI:3648819]	chr9	0	0	0	0	0	0	0	0	0	0	0.160168	0	0.136417	0	0.171933	0	0	0	0	0	0	0	0	0
ENSMUSG00000111438	NA	Rps2-ps12	ribosomal protein S2, pseudogene 12 [Source:MGI Symbol;Acc:MGI:3648563]	chr9	0	0	0	0	0	0	0	0	0	0	0	0	0	0	0	0	0	0	0	0	0	0	0	0
ENSMUSG00000081684	NA	Rps2-ps13	ribosomal protein S2, pseudogene 13 [Source:MGI Symbol;Acc:MGI:3705640]	chrX	0	0	0	0	0.175641	0.481869	0.52395	0	0.157669	0.149554	0	0	0.268503	0	0.169204	0	0	0	0	0	0	0	0	0.0803906
ENSMUSG00000103903	NA	Rps2-ps2	ribosomal protein S2, pseudogene 2 [Source:MGI Symbol;Acc:MGI:3645546]	chr1	0	0	0	0	0	0	0	0	0	0	0	0	0	0	0	0	0	0	0	0	0	0	0	0
ENSMUSG00000111177	NA	Rps2-ps3	ribosomal protein S2, pseudogene 3 [Source:MGI Symbol;Acc:MGI:3648241]	chr10	0	0	0	0	0	0	0	0	0	0	0	0	0	0	0	0	0	0	0	0	0	0	0	0
ENSMUSG00000084373	NA	Rps2-ps4	ribosomal protein S2, pseudogene 4 [Source:MGI Symbol;Acc:MGI:3651115]	chr11	0	0	0	0	0	0	0	0	0	0	0	0	0	0	0	0	0	0	0	0	0	0	0	0
ENSMUSG00000098713	NA	Rps2-ps5	ribosomal protein S2, pseudogene 5 [Source:MGI Symbol;Acc:MGI:3647821]	chr14	0	0.402055	0	0	0	0.166866	0	0	0	0	0	0	0.55788	0	0	0	0	0	0	0	0	0	0	0
ENSMUSG00000095427	NA	Rps2-ps6	ribosomal protein S2, pseudogene 6 [Source:MGI Symbol;Acc:MGI:3644876]	chr14	0.181033	0.59885	0.172209	0.189657	0	0.331391	0	0.167918	0	0.154276	0	0.117666	0	0.326231	0	0	0.350086	0.168476	0	0	0.327086	0.541217	0.18208	0.165859
ENSMUSG00000116825	NA	Rps2-ps7	ribosomal protein S2, pseudogene 7 [Source:MGI Symbol;Acc:MGI:3643238]	chr16	0	0	0.167317	0	0	0	0	0	0	0	0	0.114323	0	0	0	0.344192	0	0.163689	0	0	0	0	0	0.24172
ENSMUSG00000118161	NA	Rps2-ps8	ribosomal protein S2, pseudogene 8 [Source:MGI Symbol;Acc:MGI:3779592]	chr17	0	0.580518	0.333875	0.367702	0.175641	0	0.17465	0	0	0.149554	0	0	0.268504	0.158122	0	0	0.339369	0	0	0	0.317073	0	0	0.0803906
ENSMUSG00000080731	NA	Rps2-ps9	ribosomal protein S2, pseudogene 9 [Source:MGI Symbol;Acc:MGI:3644037]	chr17	0	0	0	0	0	0	0	0	0	0	0	0	0	0	0	0	0	0	0	0	0	0	0	0
ENSMUSG00000030744	27050	Rps3	ribosomal protein S3 [Source:MGI Symbol;Acc:MGI:1350917]	chr7	212.477	217.424	167.175	156.912	152.013	178.39	197.474	163.906	168.099	185.604	198.847	192.322	184.39	152.965	153.532	154.552	209.92	175.825	199.899	188.855	206.141	228.669	215.859	176.985
ENSMUSG00000028081	20091	Rps3a1	ribosomal protein S3A1 [Source:MGI Symbol;Acc:MGI:1202063]	chr3	550.216	531.583	471.406	158.173	167.601	80.1876	238.394	221.6	228.452	335.098	225.97	174.539	326.385	320.181	145.724	182.446	317.399	329.818	210.988	176.232	159.723	203.347	147.552	277.595
ENSMUSG00000062611	NA	Rps3a2	ribosomal protein S3A2 [Source:MGI Symbol;Acc:MGI:3642853]	chr14	33.8099	33.6173	23.0526	10.0324	8.60642	26.4736	16.9212	13.7769	13.1689	15.489	16.6761	8.76478	13.6052	16.5525	10.5522	9.36967	1.88967	0.909385	16.2425	8.82293	9.53381	10.3221	14.9388	16.3832
ENSMUSG00000059751	NA	Rps3a3	ribosomal protein S3A3 [Source:MGI Symbol;Acc:MGI:3643406]	chr13	192.943	202.231	161.129	53.2363	54.7563	156.46	89.3246	68.9857	78.0156	109.673	90.2356	70.7395	109.622	107.887	54.6266	64.9592	0.376507	0.724763	92.2134	67.6802	59.4494	77.0265	49.5429	99.8907
ENSMUSG00000063171	NA	Rps4l	ribosomal protein S4-like [Source:MGI Symbol;Acc:MGI:1913434]	chr6	69.2665	112.394	49.3399	31.4683	31.5417	24.7884	20.9091	27.4046	59.2827	23.7795	48.6517	39.1536	15.8215	43.6286	17.0919	21.199	26.9804	21.5383	35.1724	30.5298	43.5947	29.9334	54.314	31.9559
ENSMUSG00000046411	NA	Rps4l-ps	ribosomal protein S4-like, pseudogene [Source:MGI Symbol;Acc:MGI:3648347]	chr7	0.20154	0	0.383435	0	0	0	0	0	0	0	0	0	0	0	0.19432	0	0	0	0	0	0	0	0	0
ENSMUSG00000031320	20102	Rps4x	ribosomal protein S4, X-linked [Source:MGI Symbol;Acc:MGI:98158]	chrX	547.861	555.758	403.35	249.25	312.491	355.694	347.183	411.872	479.518	441.332	423.641	373.797	544.425	520.317	236.712	280.047	308.683	288.27	340.671	272.056	247.423	294.97	253.991	399.996
ENSMUSG00000104699	NA	Rps4x-ps	Rps4x retrotransposed pseudogene [Source:MGI Symbol;Acc:MGI:3644569]	chr5	1.56149	0.215224	2.04241	0.204485	0.390708	0.3573	0.388503	0.543139	1.05218	1.16437	0.350633	0.253731	1.79183	2.63803	0.376387	0.763907	0.188728	0.181648	0.195446	0.176236	0	0.583532	0.196315	2.23533
ENSMUSG00000012848	20103	Rps5	ribosomal protein S5 [Source:MGI Symbol;Acc:MGI:1097682]	chr7	357.5	369.692	259.664	148.223	181.36	238.812	239.857	243.754	218.059	235.286	254.079	260.156	252.185	246.675	150.184	172.93	292.246	212.664	266.001	247.433	249.418	276.737	237.647	211.691
ENSMUSG00000028495	20104	Rps6	ribosomal protein S6 [Source:MGI Symbol;Acc:MGI:98159]	chr4	273.846	279.576	233.763	95.4944	99.142	117.552	126.263	122.659	124.421	165.257	139.464	114.687	186.649	193.631	74.6188	90.2365	112.388	100.36	114.727	112.262	85.6079	116.415	79.3114	141.362
ENSMUSG00000003644	20111	Rps6ka1	ribosomal protein S6 kinase polypeptide 1 [Source:MGI Symbol;Acc:MGI:104558]	chr4	13.0864	16.1934	11.7224	9.59686	14.0435	14.0738	9.84013	16.9937	27.7605	9.54136	16.3905	18.2874	11.0679	20.9294	7.57053	10.5278	17.4687	12.2802	10.9926	16.214	10.213	8.29557	7.31227	14.6372
ENSMUSG00000023809	20112	Rps6ka2	ribosomal protein S6 kinase, polypeptide 2 [Source:MGI Symbol;Acc:MGI:1342290]	chr17	23.5323	25.3836	21.0573	3.83533	3.66407	2.66926	3.50445	3.55399	3.72119	3.52966	2.67518	2.06694	2.30222	4.33291	2.73707	3.6275	2.59486	3.66685	3.15321	4.52404	1.7377	1.685	1.17016	2.57951
ENSMUSG00000031309	110651	Rps6ka3	ribosomal protein S6 kinase polypeptide 3 [Source:MGI Symbol;Acc:MGI:104557]	chrX	13.7634	11.1977	13.8357	1.63676	3.62996	2.8259	3.53544	3.03632	6.95152	9.46263	1.68729	1.41441	10.4153	13.5241	1.82916	4.51313	1.18693	4.08496	1.19193	2.19994	0.252035	0.426301	0.318016	8.15377
ENSMUSG00000118668	56613	Rps6ka4	ribosomal protein S6 kinase, polypeptide 4 [Source:MGI Symbol;Acc:MGI:1930076]	chr19	48.0211	53.9517	28.8639	34.1882	38.1124	36.6339	35.4454	37.8469	33.7854	22.4694	42.2784	49.6982	22.8818	24.3799	28.6723	33.0716	32.9749	34.2719	43.8868	39.4952	44.1237	41.2646	43.1691	23.2455
ENSMUSG00000021180	73086	Rps6ka5	ribosomal protein S6 kinase, polypeptide 5 [Source:MGI Symbol;Acc:MGI:1920336]	chr12	7.30328	7.06605	8.57619	0.720272	1.55798	1.08045	2.62072	1.6364	1.31698	6.58868	0.69909	0.750402	5.15042	6.148	1.98867	2.69077	0.82783	2.05229	1.51975	1.32353	0.562504	0.361961	0.365319	6.63765
ENSMUSG00000025665	67071	Rps6ka6	ribosomal protein S6 kinase polypeptide 6 [Source:MGI Symbol;Acc:MGI:1914321]	chrX	3.61252	2.45131	4.90503	0.388166	0.679861	0.508688	1.07549	0.859184	0.804478	3.73642	0.221864	0.0200687	3.73205	3.36627	0.178621	0.362524	0.179128	0.689631	0.680182	0.250907	0.0278933	0.0307694	0.0310549	3.04099
ENSMUSG00000020516	72508	Rps6kb1	ribosomal protein S6 kinase, polypeptide 1 [Source:MGI Symbol;Acc:MGI:1270849]	chr11	14.731	14.5085	15.2715	2.0602	3.43541	3.01076	5.17741	4.07925	5.15586	9.85716	2.10353	1.42924	10.2983	11.4206	3.03371	4.67032	1.90145	4.54201	2.59568	2.6311	0.791364	1.31835	0.755195	9.55713
ENSMUSG00000024830	58988	Rps6kb2	ribosomal protein S6 kinase, polypeptide 2 [Source:MGI Symbol;Acc:MGI:1927343]	chr19	7.03967	10.3388	2.8781	4.42502	6.17623	5.20945	5.72401	7.64112	6.24401	3.80376	8.09885	7.04835	3.7354	3.91373	4.79455	5.24648	6.74882	7.6665	8.96877	11.7657	10.2024	6.98544	6.80922	3.8286
ENSMUSG00000089872	320119	Rps6kc1	ribosomal protein S6 kinase polypeptide 1 [Source:MGI Symbol;Acc:MGI:2443419]	chr1	19.4809	18.3971	12.44	5.16051	5.83657	6.69007	7.21105	7.03036	5.86749	6.28318	7.03621	5.81463	6.51553	6.55727	6.37336	8.02231	4.7936	8.39939	7.52589	7.46049	5.22511	7.15734	5.05023	6.14346
ENSMUSG00000019235	238323	Rps6kl1	ribosomal protein S6 kinase-like 1 [Source:MGI Symbol;Acc:MGI:2443413]	chr12	42.1038	44.8544	22.4596	3.21633	3.03613	3.2783	4.25569	3.72908	3.57921	1.15243	4.7272	3.34952	1.00656	0.592762	3.77059	3.8621	3.6046	6.32649	7.17303	9.50401	5.67901	4.58917	2.79375	1.00455
ENSMUSG00000063875	NA	Rps6-ps1	ribosomal protein S6, pseudogene 1 [Source:MGI Symbol;Acc:MGI:3809093]	chr15	0.414412	0.685431	0.985536	0.434154	0.207384	0.568954	0.206213	0.38439	0	1.23607	0.372224	0.269356	0.158514	0.746793	0.199783	0.405474	0.20035	0.385667	1.03741	0.561266	0.374375	0.412977	0	0.189838
ENSMUSG00000056772	NA	Rps6-ps2	ribosomal protein S6, pseudogene 2 [Source:MGI Symbol;Acc:MGI:3646827]	chr8	0	0	0	0	0	0	0	0	0	0	0	0	0	0	0	0	0.20035	0	0	0	0	0	0	0
ENSMUSG00000082465	NA	Rps6-ps3	ribosomal protein S6, pseudogene 3 [Source:MGI Symbol;Acc:MGI:3643565]	chr9	0.412754	0.68269	0	0	0	0.377785	0	0	0.185418	0.175875	0	0.134139	0	0.557855	0	0	0.199549	0	0	0.37268	0	0	0	0.283618
ENSMUSG00000081406	NA	Rps6-ps4	ribosomal protein S6, pseudogene 4 [Source:MGI Symbol;Acc:MGI:3650907]	chr2	25.178	25.4871	18.8466	5.83763	7.02284	11.5225	7.80476	11.1027	13.3501	13.0147	11.3074	12.6091	12.7883	11.343	6.36747	10.0963	9.17925	12.6761	10.9525	10.9941	10.4406	12.3398	5.81198	12.4792
ENSMUSG00000061477	20115	Rps7	ribosomal protein S7 [Source:MGI Symbol;Acc:MGI:1333818]	chr12	303.344	301.027	227.033	60.195	72.3452	91.7512	87.3029	88.4931	94.0664	166.405	74.4461	63.558	167.184	169.087	54.4366	73.5802	81.5526	82.0673	71.6871	70.259	44.4122	60.0912	35.7712	150.078
ENSMUSG00000110434	NA	Rps7-ps1	ribosomal protein S7, pseudogene 1 [Source:MGI Symbol;Acc:MGI:3779585]	chr8	0	0	0	0	0	0	0	0	0	0	0	0	0	0	0	0	0	0	0	0	0	0	0	0
ENSMUSG00000112105	NA	Rps7-ps2	ribosomal protein S7, pseudogene 2 [Source:MGI Symbol;Acc:MGI:3646014]	chr12	0	0	0	0.120383	0.115008	0	0	0	0.10324	0	0	0	0.175813	0.310609	0	0	0	0	0.115062	0	0	0	0	0.105278
ENSMUSG00000095597	NA	Rps7-ps3	ribosomal protein S7, pseudogene 3 [Source:MGI Symbol;Acc:MGI:3648396]	chrX	43.7481	39.5876	29.8549	5.97812	12.3742	10.8809	21.0594	11.909	11.108	20.2621	11.9592	11.7449	22.3724	18.4238	10.5452	8.84008	12.4143	9.73587	10.4754	9.44582	6.87332	6.39734	5.50015	19.7139
ENSMUSG00000047675	20116	Rps8	ribosomal protein S8 [Source:MGI Symbol;Acc:MGI:98166]	chr4	536.449	492.537	357.946	199.548	219.359	294.666	342.175	278.073	272.488	315.016	288.362	277.857	340.617	286.442	211.492	222.692	306.694	281.584	333.594	284.207	294.322	305.366	284.839	286.206
ENSMUSG00000071303	NA	Rps8-ps1	ribosomal protein S8, pseudogene 1 [Source:MGI Symbol;Acc:MGI:3647445]	chr10	0.248049	0.273513	0	0.259866	0	0	0	0	0	0	0.222798	0	0.18976	0.223499	0.239163	0	0.479685	0.230844	0	0	0.224085	0	0	0.340887
ENSMUSG00000083481	NA	Rps8-ps2	ribosomal protein S8, pseudogene 2 [Source:MGI Symbol;Acc:MGI:3649696]	chr2	0	0	0	0	0	0	0	0	0	0	0	0	0	0	0	0	0	0	0	0.6719	0	0	0	0.113629
ENSMUSG00000081979	NA	Rps8-ps3	ribosomal protein S8, pseudogene 3 [Source:MGI Symbol;Acc:MGI:3646130]	chr6	0	0	0	0	0	0	0	0	0	0.202933	0	0	0	0	0	0	0	0	0	0	0	0	0	0
ENSMUSG00000074547	NA	Rps8-ps4	ribosomal protein S8, pseudogene 4 [Source:MGI Symbol;Acc:MGI:3809043]	chr7	0	0	0	0	0	0	0	0.703773	0	0.215533	0	0	0	0	0	0.247458	0	0	0	0.228358	0	1.26019	0	0.231714
ENSMUSG00000082901	NA	Rps8-ps5	ribosomal protein S8, pseudogene 5 [Source:MGI Symbol;Acc:MGI:3650742]	chr2	0	0.272205	0	0	0.494149	0	0.49136	0	0	0	0	0	0	0	0	0	0	0	0	0	0.223013	0	0	0.226171
ENSMUSG00000006333	76846	Rps9	ribosomal protein S9 [Source:MGI Symbol;Acc:MGI:1924096]	chr7	279.616	264.874	232.944	219.509	260.629	312.662	302.769	299.606	287.998	390.645	305.614	324.711	404.059	383	200.246	248.364	325.79	271.53	299.653	281.782	286.034	329.044	312.282	368.355
ENSMUSG00000032518	16785	Rpsa	ribosomal protein SA [Source:MGI Symbol;Acc:MGI:105381]	chr9	476.702	476.537	434.936	278.377	241.268	310.958	321.495	295.654	279.136	304.799	322.961	342.277	327.402	260.625	246.972	257.36	357.394	304.497	341.024	332.899	400.52	380.606	416.157	290.731
ENSMUSG00000102117	NA	Rpsa-ps1	ribosomal protein SA, pseudogene 1 [Source:MGI Symbol;Acc:MGI:3644886]	chr1	0.349397	0.577897	0	0.183021	0	0	0	0.486128	0	0.148878	0.156914	0	0.267291	0.157408	0	0	0	0	0	0.315474	0.157821	0	0	0
ENSMUSG00000047676	NA	Rpsa-ps10	ribosomal protein SA, pseudogene 10 [Source:MGI Symbol;Acc:MGI:3704228]	chr3	6.82094	5.97836	5.65664	2.93164	3.85101	2.88141	5.22174	3.24451	3.45695	5.51472	5.49819	3.86503	4.0139	2.99414	3.54123	1.71124	5.24239	4.88294	4.72847	5.21121	4.73997	5.22871	5.98086	4.32638
ENSMUSG00000082978	NA	Rpsa-ps11	ribosomal protein SA, pseudogene 11 [Source:MGI Symbol;Acc:MGI:3649246]	chr4	0	0.191982	0	0	0	0	0	0	0	0	0.156384	0	0.133195	0.313754	0	0	0.168348	0	0.174341	0	0	0	0.175116	0.159515
ENSMUSG00000080746	NA	Rpsa-ps12	ribosomal protein SA, pseudogene 12 [Source:MGI Symbol;Acc:MGI:3651234]	chr4	1.90876	2.1047	2.97119	3.63579	0.694689	1.27058	2.41769	1.93143	0.935406	1.33089	2.18202	1.80456	1.32747	1.40714	1.67307	1.86759	2.68451	1.93785	1.73754	1.09673	3.4487	2.76676	2.79243	0.794894
ENSMUSG00000045055	NA	Rpsa-ps2	ribosomal protein SA, pseudogene 2 [Source:MGI Symbol;Acc:MGI:3643356]	chr10	1.7589	1.35762	1.33854	0.368537	1.40832	0.482964	0.700188	0.489442	0.790135	1.19915	1.26387	0.914586	1.61468	0.475444	0.169588	0.86048	2.55105	0.982136	2.11348	1.2705	0.158897	0.876403	0.530721	0.886307
ENSMUSG00000083580	NA	Rpsa-ps3	ribosomal protein SA, pseudogene 3 [Source:MGI Symbol;Acc:MGI:3652081]	chr11	0	0	0	0	0	0	0	0	0	0	0	0	0	0	0	0	0	0	0	0	0	0	0	0
ENSMUSG00000081076	NA	Rpsa-ps4	ribosomal protein S4, pseudogene 4 [Source:MGI Symbol;Acc:MGI:3651545]	chr11	0.174305	0.384397	0.497429	0.182609	0.174454	0.159538	0.34694	0.323355	0	0.297086	0	0.113293	0.133345	0.157054	0.16806	0.341091	0.168538	0.162215	0.174537	0.157382	0.472396	0.173702	1.40251	0.159695
ENSMUSG00000081695	NA	Rpsa-ps5	ribosomal protein SA, pseudogene 5 [Source:MGI Symbol;Acc:MGI:3650550]	chr11	0	0	0	0	0.350092	0	0	0	0	0.298093	0	0	0.133797	0.157586	0	0.171124	0	0	0	0.157915	0	0	0	0
ENSMUSG00000117544	NA	Rpsa-ps6	ribosomal protein SA, pseudogene 6 [Source:MGI Symbol;Acc:MGI:3782087]	chr17	0	0	0	0	0	0	0	0	0	0	0	0	0	0	0	0	0	0	0	0	0	0	0	0
ENSMUSG00000117438	NA	Rpsa-ps7	ribosomal protein SA, pseudogene 7 [Source:MGI Symbol;Acc:MGI:3643805]	chr17	1.92385	1.5428	0.998231	1.28259	0.700183	1.44071	1.56652	0.811128	0.157134	0.44714	1.57091	0.568387	0.535187	0.945516	1.51767	0.684495	1.35287	1.13935	1.57616	1.10541	1.89599	3.13723	2.99043	0.0801181
ENSMUSG00000117578	NA	Rpsa-ps8	ribosomal protein SA, pseudogene 8 [Source:MGI Symbol;Acc:MGI:3646814]	chr17	0	0	0	0	0	0	0.179535	0	0	0	0	0	0	0	0	0	0	0	0	0	0	0	0	0
ENSMUSG00000082895	NA	Rpsa-ps9	ribosomal protein SA, pseudogene 9 [Source:MGI Symbol;Acc:MGI:3650393]	chr2	0.349792	0.771401	0.998231	0	0.350092	0.160079	0.174058	0.811128	0.471402	0.149047	0.157091	0.341032	0.133797	0.472758	0.50589	0.684495	0.169109	0.162765	0.875643	0.473746	0	0.17429	1.05545	0.400591
ENSMUSG00000041984	20129	Rptn	repetin [Source:MGI Symbol;Acc:MGI:1099055]	chr3	0	0	0	0	0	0	0	0	0	0	0	0	0	0	0	0	0	0	0	0	0	0	0	0
ENSMUSG00000025583	74370	Rptor	regulatory associated protein of MTOR, complex 1 [Source:MGI Symbol;Acc:MGI:1921620]	chr11	25.485	29.9256	24.8222	17.5386	16.0769	15.1545	18.1131	16.221	15.4538	16.2153	14.6859	13.4055	15.9275	14.4423	16.241	19.2692	14.1096	19.3545	16.8899	19.1099	13.6186	14.3587	11.2214	15.4536
ENSMUSG00000085081	NA	Rptoros	regulatory associated protein of MTOR, complex 1, opposite strand [Source:MGI Symbol;Acc:MGI:2442055]	chr11	0	0	0	0.138123	0	0	0	0	0.236906	0.112356	0	0	0	0.118794	0	0	0	0	0	0	0	0	0	0
ENSMUSG00000041199	106707	Rpusd1	RNA pseudouridylate synthase domain containing 1 [Source:MGI Symbol;Acc:MGI:1919186]	chr17	147.018	162.205	91.8823	41.4777	35.868	42.4852	37.0243	44.9546	34.8043	25.5959	50.8893	55.46	25.3922	27.6775	30.1931	33.8955	45.377	40.4188	50.1535	43.7602	58.8146	58.5016	59.1302	25.7977
ENSMUSG00000027324	271842	Rpusd2	RNA pseudouridylate synthase domain containing 2 [Source:MGI Symbol;Acc:MGI:1918066]	chr2	8.00798	7.56862	9.52211	2.51684	2.74795	2.77475	3.47248	3.02419	3.49458	5.70326	0.770653	1.82174	4.63838	4.38079	2.20603	4.02956	1.60391	3.4601	1.83283	3.25372	0.671759	1.42505	0.460246	5.05712
ENSMUSG00000051169	101122	Rpusd3	RNA pseudouridylate synthase domain containing 3 [Source:MGI Symbol;Acc:MGI:2141440]	chr6	17.9947	19.0514	8.79751	14.1953	12.4851	15.0922	16.7669	16.7576	14.2349	10.4474	15.9696	12.395	9.26878	9.49567	9.81554	17.2558	19.4096	17.1468	23.1873	20.9083	18.1992	22.219	22.8578	11.3303
ENSMUSG00000032044	71989	Rpusd4	RNA pseudouridylate synthase domain containing 4 [Source:MGI Symbol;Acc:MGI:1919239]	chr9	16.4314	17.409	6.50811	5.20714	10.4174	8.83093	10.5332	9.32905	9.29893	8.67083	9.34892	7.41136	7.38106	8.48268	7.44215	9.44025	7.97215	8.65259	8.54868	7.76124	6.92014	8.2164	6.88113	9.05392
ENSMUSG00000031880	56437	Rrad	Ras-related associated with diabetes [Source:MGI Symbol;Acc:MGI:1930943]	chr8	1.86485	2.70565	1.1204	2.15934	3.53644	1.07802	0.78144	5.46238	9.61189	1.50559	4.05529	5.61394	2.47783	7.34019	0.567803	1.05637	3.3216	2.83161	1.08109	0.797588	0.177336	1.36935	2.46795	1.21397
ENSMUSG00000070934	68441	Rraga	Ras-related GTP binding A [Source:MGI Symbol;Acc:MGI:1915691]	chr4	222.417	241.874	211.94	33.2731	49.3087	55.1618	56.0756	43.3016	70.6492	161.418	33.5105	23.1303	164.442	182.647	32.3748	50.2631	28.5819	55.6422	31.8982	35.5866	18.062	18.685	11.4498	169.68
ENSMUSG00000041658	245670	Rragb	Ras-related GTP binding B [Source:MGI Symbol;Acc:MGI:3038613]	chrX	117.835	114.663	115.874	16.6609	14.7506	20.8301	24.6275	19.202	19.8926	53.4518	8.4967	5.88122	50.4475	44.7173	12.8881	23.3404	8.48392	22.3917	11.8061	12.6262	6.19261	8.19736	3.5162	58.4696
ENSMUSG00000028646	54170	Rragc	Ras-related GTP binding C [Source:MGI Symbol;Acc:MGI:1858751]	chr4	85.8926	86.8943	72.2313	25.7237	30.1856	34.2195	33.5193	30.9399	39.8752	84.5289	20.6812	12.7976	86.8317	101.561	24.3444	34.1781	16.7983	35.8284	22.1744	17.6524	7.82642	12.5115	5.49836	83.7866
ENSMUSG00000028278	52187	Rragd	Ras-related GTP binding D [Source:MGI Symbol;Acc:MGI:1098604]	chr4	86.5024	77.7643	76.0816	18.4632	29.6475	32.3707	32.2198	31.4171	57.6901	67.5213	13.4645	10.0352	72.1035	98.8081	19.4156	34.0186	11.9486	31.0203	16.7183	12.1573	4.21677	6.38099	3.58123	67.5601
ENSMUSG00000038387	20130	Rras	related RAS viral (r-ras) oncogene [Source:MGI Symbol;Acc:MGI:98179]	chr7	30.1005	36.54	19.4392	117.459	145.795	119.301	112.405	121.541	159.657	133.318	198.555	211.799	133.937	159.991	95.4535	116.049	145.523	130.169	145.725	118.561	155.92	155.761	141.652	130.297
ENSMUSG00000055723	66922	Rras2	related RAS viral (r-ras) oncogene 2 [Source:MGI Symbol;Acc:MGI:1914172]	chr7	18.8143	19.209	15.9502	1.23191	1.87433	1.6742	2.16716	1.41388	3.1303	6.08684	1.52561	0.11323	5.3641	6.90647	1.21775	1.61927	0.673772	3.08034	0.959413	0.786467	0.196721	0.824618	0.306625	4.54874
ENSMUSG00000027422	81910	Rrbp1	ribosome binding protein 1 [Source:MGI Symbol;Acc:MGI:1932395]	chr2	12.7899	14.8605	10.1556	21.8337	28.1585	18.8495	27.6138	26.7171	25.3088	14.8481	32.8814	27.5271	16.7116	16.2385	26.5998	29.889	25.2445	31.5604	30.9589	35.8852	22.2333	24.2448	23.3535	14.3488
ENSMUSG00000039087	68750	Rreb1	ras responsive element binding protein 1 [Source:MGI Symbol;Acc:MGI:2443664]	chr13	11.3482	14.5622	2.58831	3.36039	5.53507	4.00894	11.1288	5.40669	7.91016	4.59042	3.62615	2.81094	4.35767	5.78026	3.95649	7.94342	3.60411	7.3907	6.21328	31.9577	3.68708	4.06725	1.46845	5.56333
ENSMUSG00000028012	20132	Rrh	retinal pigment epithelium derived rhodopsin homolog [Source:MGI Symbol;Acc:MGI:1097709]	chr3	0.02619	0.115514	0.0996541	0	0.183487	0	0	0	0	0.892766	0	0	0.0200355	1.65185	0	0.0768754	0.126617	0	0	0.212825	0	0	0	0.0359922
ENSMUSG00000030978	20133	Rrm1	ribonucleotide reductase M1 [Source:MGI Symbol;Acc:MGI:98180]	chr7	5.25688	4.9751	5.0809	4.97719	5.50054	7.19154	7.60975	6.45359	6.8951	11.092	4.38085	3.91016	11.2044	11.1956	5.055	6.29873	4.03646	7.82237	5.47499	4.86072	3.09829	3.55782	2.99707	11.6865
ENSMUSG00000020649	20135	Rrm2	ribonucleotide reductase M2 [Source:MGI Symbol;Acc:MGI:98181]	chr12	1.22888	0.677516	1.22212	0.468153	0.726778	0.920264	0.611496	1.13985	4.16539	2.61813	1.10378	1.56117	3.50401	3.57341	0.969425	1.85821	0.27005	1.66348	1.45424	0.605219	0.454155	0.723641	0.505631	3.45439
ENSMUSG00000022292	382985	Rrm2b	ribonucleotide reductase M2 B (TP53 inducible) [Source:MGI Symbol;Acc:MGI:2155865]	chr15	19.8266	17.6577	20.4723	2.09486	3.30726	4.18774	4.33421	2.31057	4.93285	19.6545	1.26332	0.451586	18.6158	17.8185	2.05868	4.79171	1.11419	4.55764	1.51018	1.48415	0.505185	0.75992	0.170438	20.3461
ENSMUSG00000022682	106298	Rrn3	RRN3 RNA polymerase I transcription factor homolog (yeast) [Source:MGI Symbol;Acc:MGI:1925255]	chr16	49.4316	48.3796	61.378	11.7918	13.2385	18.6355	17.0166	13.1999	19.4522	37.5435	8.88632	5.12575	36.4718	39.4038	10.645	18.5886	8.63033	14.4447	10.122	10.001	3.10875	5.32256	2.12714	32.1517
ENSMUSG00000004896	229503	Rrnad1	ribosomal RNA adenine dimethylase domain containing 1 [Source:MGI Symbol;Acc:MGI:2387197]	chr3	10.6654	13.0251	4.6433	3.14494	3.02894	4.64637	4.34775	3.84845	4.78018	2.89104	3.04708	3.04574	2.40853	3.12265	4.04744	3.79686	3.42178	6.4051	5.13208	5.50911	4.36553	3.64822	2.57745	2.71678
ENSMUSG00000061032	18114	Rrp1	ribosomal RNA processing 1 [Source:MGI Symbol;Acc:MGI:1203500]	chr10	350.986	402.003	198.863	142.719	130.59	137.976	149.333	147.915	144.148	104.987	135.235	131.747	110.604	117.648	114.891	137.875	128.313	151.471	149.833	152.236	135.094	140.103	125.401	117.735
ENSMUSG00000035049	107094	Rrp12	ribosomal RNA processing 12 homolog [Source:MGI Symbol;Acc:MGI:2147437]	chr19	21.8622	26.8986	33.1118	10.9101	10.1016	11.6208	11.0739	12.7029	11.1507	9.54345	11.7243	11.2195	10.9679	11.9862	9.07805	10.2591	7.93138	11.9486	11.4277	12.4942	8.82792	11.1243	7.81978	7.59692
ENSMUSG00000001305	67223	Rrp15	ribosomal RNA processing 15 homolog [Source:MGI Symbol;Acc:MGI:1914473]	chr1	11.899	10.4332	5.81865	5.60714	7.36554	4.37387	6.80084	8.37748	7.0412	6.06793	5.06485	5.77722	6.65348	8.56847	4.56145	5.75106	3.65028	7.60481	5.26359	5.65234	3.15144	6.04797	3.46058	6.04188
ENSMUSG00000058392	72462	Rrp1b	ribosomal RNA processing 1B [Source:MGI Symbol;Acc:MGI:1919712]	chr17	5.36366	5.47126	2.31225	1.76783	2.61376	1.89383	3.17879	2.9627	2.88776	1.91739	2.1111	1.95855	1.67511	2.60646	1.64636	2.31933	1.3791	2.86037	2.27303	3.79089	1.2885	1.98189	1.09106	1.61962
ENSMUSG00000023971	224823	Rrp36	ribosomal RNA processing 36 [Source:MGI Symbol;Acc:MGI:2385053]	chr17	22.6979	28.6765	9.88308	20.1742	26.6251	22.7737	22.5234	24.8592	24.2574	19.3996	28.1737	26.3232	18.3766	20.4515	13.6541	21.8199	24.3144	24.1412	28.4268	21.51	23.3746	26.1145	25.7578	14.0657
ENSMUSG00000018040	74778	Rrp7a	ribosomal RNA processing 7 homolog A [Source:MGI Symbol;Acc:MGI:1922028]	chr15	81.8109	83.3018	54.8031	32.3953	33.2678	29.9519	33.9056	42.4262	43.3819	29.131	43.8069	43.2277	32.8686	35.027	26.1462	30.2553	39.6903	35.9385	36.8066	35.9784	37.5738	40.3362	41.3722	27.3607
ENSMUSG00000030888	101867	Rrp8	ribosomal RNA processing 8 [Source:MGI Symbol;Acc:MGI:1914251]	chr7	12.4418	14.3906	7.73853	14.4929	20.6815	23.6116	11.5163	11.0562	15.8684	28.0273	15.9422	13.2895	31.6492	39.55	17.9521	21.3248	11.3151	18.2993	20.4735	13.8655	9.58918	9.88429	3.41284	26.2255
ENSMUSG00000041506	27966	Rrp9	ribosomal RNA processing 9, U3 small nucleolar RNA binding protein [Source:MGI Symbol;Acc:MGI:2384313]	chr9	24.9088	24.3236	11.5964	21.0643	21.4442	21.6393	18.8547	20.7547	21.3361	14.8861	30.0519	30.5621	16.5927	16.4998	16.9438	20.8088	21.6354	23.0828	28.9052	24.2535	33.0861	30.6601	24.8406	13.9005
ENSMUSG00000061024	59014	Rrs1	ribosome biogenesis regulator 1 [Source:MGI Symbol;Acc:MGI:1929721]	chr1	49.6544	49.1683	34.5091	16.2315	20.1965	27.1164	28.2058	26.6389	32.5931	66.6616	21.6549	11.7405	73.1968	83.4875	17.1973	26.4732	13.1539	28.6265	21.6439	18.3565	11.3338	11.5233	4.56088	61.6953
ENSMUSG00000031293	20147	Rs1	retinoschisis (X-linked, juvenile) 1 (human) [Source:MGI Symbol;Acc:MGI:1336189]	chrX	0.106016	0.0584495	0.100849	0	0	0	0	0	0	0.293627	0	0	0.0405514	0.191046	0	0	0	0	0	0	0	0.0528243	0	0.0485648
ENSMUSG00000039096	237926	Rsad1	radical S-adenosyl methionine domain containing 1 [Source:MGI Symbol;Acc:MGI:3039628]	chr11	9.9405	11.544	5.49925	5.72404	5.78596	6.42046	5.9638	5.03524	5.25725	9.52272	4.71757	3.87205	9.03379	7.59094	4.89415	8.24305	4.90806	6.79063	5.01216	4.96511	1.52854	2.35357	1.20543	9.68862
ENSMUSG00000020641	58185	Rsad2	radical S-adenosyl methionine domain containing 2 [Source:MGI Symbol;Acc:MGI:1929628]	chr12	1.3568	1.14175	1.59636	2.50622	5.21746	2.12423	3.02042	6.06073	10.105	9.95002	2.88635	3.31867	13.0838	27.764	0.99836	1.7817	1.24286	1.79435	0.607799	0.870447	0.258047	0.533726	0.143648	5.77377
ENSMUSG00000044098	229675	Rsbn1	rosbin, round spermatid basic protein 1 [Source:MGI Symbol;Acc:MGI:2444993]	chr3	12.5658	10.4229	19.8508	1.77259	1.55796	1.87902	3.1657	1.84144	3.22273	13.6309	0.668685	0.469223	11.3733	10.4684	1.69662	3.20062	0.567148	3.19124	1.3328	1.71104	0.489127	0.562042	0.249593	12.5357
ENSMUSG00000039968	242860	Rsbn1l	round spermatid basic protein 1-like [Source:MGI Symbol;Acc:MGI:3036237]	chr5	6.20303	6.88021	8.56068	0.665205	1.06324	0.983506	1.56763	0.996697	1.41521	5.97303	0.493544	0.190479	5.38992	5.88617	0.894767	1.67263	0.507688	1.51138	0.855886	0.551259	0.341962	0.365053	0.147376	5.91804
ENSMUSG00000040715	69994	Rsc1a1	regulatory solute carrier protein, family 1, member 1 [Source:MGI Symbol;Acc:MGI:3526447]	chr4	0	0	0	0	0	0	0	0	0	0	0	0	0	0	0	0	0	0	0	0	0	0	0	0
ENSMUSG00000035623	233532	Rsf1	remodeling and spacing factor 1 [Source:MGI Symbol;Acc:MGI:2682305]	chr7	9.73134	10.6228	9.11785	3.11725	3.52321	3.38566	5.50177	3.83074	3.77625	7.10834	2.20525	1.74376	6.44324	7.99907	3.57437	5.52038	1.98092	5.22802	2.99574	3.17108	1.16041	1.66083	0.670498	6.71841
ENSMUSG00000086433	75448	Rsf1os1	remodeling and spacing factor 1, opposite strand 1 [Source:MGI Symbol;Acc:MGI:1922698]	chr7	0	0	0	0	0	0	0	0	0	0	0	0	0	0	0	0	0	0	0	0	0	0	0	0
ENSMUSG00000086993	102641859	Rsf1os2	remodeling and spacing factor 1, opposite strand 2 [Source:MGI Symbol;Acc:MGI:3642179]	chr7	0	0	0.0764084	0	0	0	0	0	0.0721659	0.0684516	0	0	0	0	0	0	0	0	0	0	0	0	0	0.0183977
ENSMUSG00000037593	216976	Rskr	ribosomal protein S6 kinase related [Source:MGI Symbol;Acc:MGI:2652869]	chr11	1.6202	0.913111	0.376746	0.339476	0.252247	0.131816	0.143328	0.133584	0.323479	0.061366	0.194035	0.0936073	0.110174	0.032441	0.173573	0.845468	0.278505	0.435591	0.108157	0.812719	0	0.215278	0	0.131946
ENSMUSG00000058900	380855	Rsl1	regulator of sex limited protein 1 [Source:MGI Symbol;Acc:MGI:3044162]	chr13	3.04184	3.87012	3.22746	0.490269	1.05385	0.267705	0.756817	1.41074	2.5227	3.34003	0.84067	0.228128	2.86404	4.322	0.90242	1.31641	0.509053	2.72197	0.527173	1.05635	0.369918	0.233178	0	3.4568
ENSMUSG00000005846	66409	Rsl1d1	ribosomal L1 domain containing 1 [Source:MGI Symbol;Acc:MGI:1913659]	chr16	82.6011	86.8479	46.7539	18.8871	27.3058	27.6061	32.3364	32.9358	39.6005	50.4725	26.3521	19.9605	56.6354	61.4554	19.1669	26.6939	16.1725	30.1107	22.9257	21.1056	12.9426	15.9165	8.89392	48.9863
ENSMUSG00000032215	225215	Rsl24d1	ribosomal L24 domain containing 1 [Source:MGI Symbol;Acc:MGI:2681840]	chr9	71.5284	72.307	51.9112	8.97719	14.8054	12.0535	15.8889	13.1355	15.8027	58.1894	7.12953	4.16254	56.1689	51.5268	13.1322	15.0032	6.97723	18.2157	7.7675	9.04011	3.82982	7.64044	0.453608	51.8562
ENSMUSG00000074824	432770	Rslcan18	regulator of sex-limitation candidate 18 [Source:MGI Symbol;Acc:MGI:5433745]	chr13	0	0	0.0366312	0.0605136	0	0.0881139	0.0383235	0	0.0691945	0.114858	0.0691757	0.0125145	0.0589178	0.0173484	0.0371284	0.0188387	0	0	0.0192796	0	0.0347877	0.0191873	0.0968268	0.0264602
ENSMUSG00000024033	22092	Rsph1	radial spoke head 1 homolog (Chlamydomonas) [Source:MGI Symbol;Acc:MGI:1194909]	chr17	7.44582	16.6692	5.25854	5.31854	13.8882	12.4942	7.29788	15.0685	29.3939	17.0171	16.6182	24.3445	8.88938	33.0362	3.04567	10.3759	20.7257	7.45431	7.00387	10.0844	9.17247	11.3549	9.30438	10.2843
ENSMUSG00000075569	18861	Rsph10b	radial spoke head 10 homolog B (Chlamydomonas) [Source:MGI Symbol;Acc:MGI:1922386]	chr5	2.74526	3.57746	1.09207	1.35958	1.99827	1.32487	1.58959	1.94451	4.66386	1.40371	2.86928	1.55724	0.801874	2.29366	1.39564	1.61163	1.5444	1.53291	1.09957	2.7942	1.0822	1.74094	0.301215	0.891737
ENSMUSG00000009070	71236	Rsph14	radial spoke head homolog 14 (Chlamydomonas) [Source:MGI Symbol;Acc:MGI:1918486]	chr10	0.256944	0.169992	0.0977683	0.376858	0.0514328	0.141105	0.102285	0.0953318	0.323189	0.175174	0.0923146	0.334012	0.157251	0.648238	0.0990954	0.150841	0.149065	0.0956485	0.0514571	0.139198	0.139272	0.204843	0.361802	0.211866
ENSMUSG00000073471	66832	Rsph3a	radial spoke 3A homolog (Chlamydomonas) [Source:MGI Symbol;Acc:MGI:1914082]	chr17	13.4036	14.4964	9.28182	7.15554	7.91539	7.99065	7.15521	8.43126	10.2429	10.7661	11.7162	10.2474	10.6074	10.3649	6.13984	10.0494	7.84557	9.84526	9.82178	7.65083	6.8198	7.52299	7.54114	9.26888
ENSMUSG00000023806	100037282	Rsph3b	radial spoke 3B homolog (Chlamydomonas) [Source:MGI Symbol;Acc:MGI:3630308]	chr17	10.8358	12.5511	9.45658	9.78979	10.5466	9.78129	9.69561	10.3735	12.6381	10.0815	12.0543	11.9213	10.7991	12.4953	7.71588	9.48352	8.21841	10.3155	8.66026	9.87352	9.2052	6.88514	5.59921	10.474
ENSMUSG00000039552	212892	Rsph4a	radial spoke head 4 homolog A (Chlamydomonas) [Source:MGI Symbol;Acc:MGI:3027894]	chr10	4.7495	5.51763	2.90444	1.24394	1.6977	1.16441	0.717453	1.10136	2.89557	3.14407	0.266625	0.275629	1.16788	5.61676	0.40887	1.74265	1.18909	1.06555	0.382164	0.306313	0.229856	0.76067	0.298561	1.39867
ENSMUSG00000040866	83434	Rsph6a	radial spoke head 6 homolog A (Chlamydomonas) [Source:MGI Symbol;Acc:MGI:1927643]	chr7	0.248049	0.41027	0.41293	0	0	0	0	0	0.0557146	0	0	0	0	0	0	0	0	0	0	0.0559916	0	0.0617977	0.0623711	0
ENSMUSG00000023966	75564	Rsph9	radial spoke head 9 homolog (Chlamydomonas) [Source:MGI Symbol;Acc:MGI:1922814]	chr17	30.2416	32.1742	18.1981	36.3384	36.5531	44.4818	41.8277	47.6773	44.7053	49.4031	38.2711	46.2203	45.0136	50.7536	32.2324	37.6248	56.5202	49.4542	46.4386	49.2022	46.3479	50.164	58.4036	44.7026
ENSMUSG00000028871	192199	Rspo1	R-spondin 1 [Source:MGI Symbol;Acc:MGI:2183426]	chr4	3.35443	3.43458	1.59547	2.84485	2.95762	1.38892	2.78197	2.51877	2.15269	2.65446	3.80205	3.42616	2.32177	2.95047	1.38611	2.89135	3.24344	2.60146	3.9187	4.03833	1.65948	2.38772	3.61482	2.04884
ENSMUSG00000051920	239405	Rspo2	R-spondin 2 [Source:MGI Symbol;Acc:MGI:1922667]	chr15	17.5311	17.7617	17.2528	0.285487	0.454564	0.554263	0.391733	0.421273	0.136017	1.47079	0.108784	0.0393601	0.81071	1.06398	0.233549	0.56288	0.175659	0.563563	0.485098	0.273386	0.136766	0.0905205	0	0.929305
ENSMUSG00000019880	72780	Rspo3	R-spondin 3 [Source:MGI Symbol;Acc:MGI:1920030]	chr10	16.7807	16.7911	14.1044	1.10203	3.20861	1.65052	2.24332	2.92715	1.48515	7.93999	1.66471	1.23721	6.36119	4.15232	2.26996	4.65606	1.8405	3.8226	1.45459	1.99004	0.905043	0.898526	0.957244	4.91054
ENSMUSG00000032852	228770	Rspo4	R-spondin 4 [Source:MGI Symbol;Acc:MGI:1924467]	chr2	0.0652816	0	0	0	0	0	0	0.121105	0	0	0	0	0.049941	0	0	0	0	0	0	0.117887	0	0	0	0
ENSMUSG00000086620	NA	Rspo4os	R-spondin 4, opposite strand [Source:MGI Symbol;Acc:MGI:3709348]	chr2	0	0	0	0	0	0.110593	0	0	0	0	0	0.235608	0	0.108871	0	0	0	0	0	0	0.109156	0	0	0
ENSMUSG00000050079	67610	Rspry1	ring finger and SPRY domain containing 1 [Source:MGI Symbol;Acc:MGI:1914860]	chr8	6.64309	7.13127	6.33046	1.19061	1.39542	1.5442	2.06384	1.67358	2.44212	5.6313	0.684027	0.799596	5.04616	5.82726	1.2765	2.33856	1.01957	2.51872	0.91508	0.941504	0.317529	0.548755	0.17676	5.09873
ENSMUSG00000034544	66880	Rsrc1	arginine/serine-rich coiled-coil 1 [Source:MGI Symbol;Acc:MGI:1914130]	chr3	13.2339	12.8004	7.87729	6.31059	8.26216	8.92518	11.6301	8.98507	10.3602	11.8935	5.13237	3.42893	12.0285	12.7493	7.77279	12.166	4.30277	11.6918	7.36197	7.39538	3.28599	3.9333	1.31029	12.6801
ENSMUSG00000029422	208606	Rsrc2	arginine/serine-rich coiled-coil 2 [Source:MGI Symbol;Acc:MGI:1913489]	chr5	31.3088	30.2415	18.7202	12.6598	12.6442	14.8049	21.2061	19.3253	19.6888	18.853	9.03361	6.15544	17.9093	21.3837	14.1714	24.6107	8.60756	24.9949	14.1675	15.973	7.58007	8.3994	3.29568	19.0623
ENSMUSG00000037266	27981	Rsrp1	arginine/serine rich protein 1 [Source:MGI Symbol;Acc:MGI:106498]	chr4	167.354	212.92	39.4367	37.8639	31.3624	62.8608	79.1595	62.2035	67.1027	24.1835	53.1777	29.6496	10.2888	13.9922	49.6865	46.08	43.2584	72.2599	71.6401	76.5753	62.9628	91.2862	52.8534	12.6184
ENSMUSG00000026727	20163	Rsu1	Ras suppressor protein 1 [Source:MGI Symbol;Acc:MGI:103040]	chr2	6.32514	7.24977	6.23854	6.81828	9.37923	9.00384	9.06126	10.7766	13.6387	21.774	8.20789	6.76178	24.6268	27.5808	5.68127	8.30591	5.55256	9.43375	5.88354	5.80121	4.15022	4.61132	2.56143	22.2649
ENSMUSG00000048617	234542	Rtbdn	retbindin [Source:MGI Symbol;Acc:MGI:2443686]	chr8	0.547419	0.704219	0.17358	0	0.228287	0	0	0.12694	0.0409855	0	0.0819486	0.237205	0	0.0411034	0.131952	0	0.0441089	0.21227	0.228395	0.288325	0.0824221	0.0909207	0.0917643	0
ENSMUSG00000000339	66368	Rtca	RNA 3'-terminal phosphate cyclase [Source:MGI Symbol;Acc:MGI:1913618]	chr3	91.223	98.7721	64.5345	25.186	33.7024	40.843	29.9889	36.5034	38.3905	51.1487	29.8758	20.8166	53.4735	54.8953	24.4496	30.3694	27.8625	34.939	33.3061	28.9918	25.5858	22.2345	21.0331	53.4424
ENSMUSG00000001783	28088	Rtcb	RNA 2',3'-cyclic phosphate and 5'-OH ligase [Source:MGI Symbol;Acc:MGI:106379]	chr10	169.521	183.726	124.21	64.9866	68.2458	69.2366	76.0487	71.8123	85.4591	106.433	68.7952	55.0535	106.32	114.664	49.023	74.7087	45.3277	72.8771	61.877	63.1704	44.4887	47.8962	35.2434	102.412
ENSMUSG00000038685	269400	Rtel1	regulator of telomere elongation helicase 1 [Source:MGI Symbol;Acc:MGI:2139369]	chr2	3.4391	5.8301	1.35755	1.64215	1.54541	1.71305	2.28175	2.95125	2.35416	1.21618	2.33251	2.2049	1.50339	1.47558	2.21059	2.79266	1.96804	2.93928	3.04543	4.64724	1.83875	3.31062	1.81185	1.74689
ENSMUSG00000027304	76246	Rtf1	RTF1, Paf1/RNA polymerase II complex component [Source:MGI Symbol;Acc:MGI:1309480]	chr2	77.9991	79.663	53.413	18.8442	16.5971	22.6434	22.6318	20.1163	25.7696	22.1647	14.4338	9.79537	21.3431	25.1137	22.8635	25.8177	11.5426	26.3914	19.8773	20.5572	8.78355	11.9231	4.7809	22.0471
ENSMUSG00000027502	66404	Rtf2	replication termination factor 2 [Source:MGI Symbol;Acc:MGI:1913654]	chr2	113.101	123.615	61.4238	74.8225	69.6651	76.7823	82.2642	80.5272	80.314	64.8556	79.8715	83.0253	66.057	67.411	55.0328	66.5577	65.3779	76.3818	78.2564	76.5376	66.3713	85.7576	71.5389	68.5178
ENSMUSG00000034930	20166	Rtkn	rhotekin [Source:MGI Symbol;Acc:MGI:107371]	chr6	44.3065	49.1748	22.4187	22.5629	20.757	25.3207	21.3616	25.8957	25.5064	12.8538	34.1295	35.3494	15.8657	18.5886	17.8638	21.4626	23.2784	26.2854	24.47	25.8297	27.1535	21.4262	23.4484	13.9019
ENSMUSG00000037846	170799	Rtkn2	rhotekin 2 [Source:MGI Symbol;Acc:MGI:2158417]	chr10	1.36729	1.96918	1.59263	0.175399	0.25135	0.0255398	0.0555404	0.155294	0.426191	0.166458	0.150379	0.10882	0.12808	0.351991	0.107617	0.0819061	0	0.103874	0.167646	0.327531	0	0.0556145	0	0.115043
ENSMUSG00000085925	353326	Rtl1	retrotransposon Gaglike 1 [Source:MGI Symbol;Acc:MGI:2656842]	chr12	0.219101	0.0268437	0.11579	0	0	0	0.0484559	0.0225809	0	0.0207465	0	0	0	0	0	0	0	0	0	0.087924	0	0	0	0
ENSMUSG00000086965	NA	Rtl10	retrotransposon Gag like 10 [Source:MGI Symbol;Acc:MGI:3833934]	chr16	8.94698	5.52466	11.9153	2.24957	2.6864	2.29292	3.20549	2.65562	3.05458	7.01467	0.48217	1.04675	2.87469	4.03074	2.24288	4.02685	1.21113	2.49792	1.97096	2.58507	0.969913	0.53496	0	5.574
ENSMUSG00000047686	213436	Rtl3	retrotransposon Gag like 3 [Source:MGI Symbol;Acc:MGI:2685221]	chrX	6.038	5.44206	5.34416	0.110011	0.315296	0.0480562	0	0.0487007	0.0471722	0.0894886	0.0943187	0.0341263	0.120499	0.236539	0.202493	0.308232	0.152302	0.342037	0	0.189627	0.0474319	0.366258	0	0.0721552
ENSMUSG00000071679	619287	Rtl4	retrotransposon Gag like 4 [Source:MGI Symbol;Acc:MGI:3588192]	chrX	3.19359	4.31963	3.52401	0	0	0.116921	0.211886	0.0789929	0.114771	0.725756	0.0764929	0.0276766	0.5212	0.0767338	0.123167	0.208314	0.0411724	0.237766	0.0426379	0.384471	0	0	0.0428276	0.370615
ENSMUSG00000049191	331474	Rtl5	retrotransposon Gag like 5 [Source:MGI Symbol;Acc:MGI:3045324]	chrX	11.2161	14.0524	7.948	2.86098	4.653	3.51124	5.24148	5.78983	7.03935	3.74025	3.76692	4.05714	3.90472	4.18889	2.91517	3.75351	3.70932	4.41731	3.90646	4.99021	1.79155	2.20306	0.915561	4.21466
ENSMUSG00000055745	223732	Rtl6	retrotransposon Gag like 6 [Source:MGI Symbol;Acc:MGI:2675858]	chr15	86.5539	83.8323	79.6741	24.6569	23.1358	28.5516	28.9915	28.8696	32.4252	26.7627	19.4749	20.9119	27.2616	26.689	23.0971	32.0956	19.105	29.0632	25.2828	22.7978	19.1452	19.3419	18.8179	31.5915
ENSMUSG00000067925	66158	Rtl8a	retrotransposon Gag like 8A [Source:MGI Symbol;Acc:MGI:1913408]	chrX	113.594	128.111	105.347	63.0985	58.7253	50.266	54.6557	59.1099	61.3277	71.417	54.9123	63.5618	61.4345	62.321	49.7043	61.3382	44.2097	55.4489	49.4148	46.3122	47.8578	55.5031	58.4933	73.3373
ENSMUSG00000067924	553127	Rtl8b	retrotransposon Gag like 8B [Source:MGI Symbol;Acc:MGI:3576504]	chrX	217.098	257.394	173.054	74.7604	74.6914	76.5843	91.7747	66.0747	63.5494	102.784	85.537	69.4922	107.261	92.372	70.258	88.9982	87.829	65.8265	90.7037	75.2091	80.6969	91.2711	86.4317	98.1844
ENSMUSG00000051851	72865	Rtl8c	retrotransposon Gag like 8C [Source:MGI Symbol;Acc:MGI:1920115]	chrX	857.288	912.523	610.987	313.395	309.831	325.027	324.217	319.362	357.543	295.391	388.648	351.99	324.52	318.923	220.321	293.07	306.041	306.054	345.536	271.843	329.174	333.881	308.639	277.253
ENSMUSG00000085584	209540	Rtl9	retrotransposon Gag like 9 [Source:MGI Symbol;Acc:MGI:2685231]	chrX	1.73489	0.956497	1.11219	1.46194	1.92512	1.72599	1.12603	1.08447	0.813238	1.60704	1.08402	0.78444	2.16393	3.16036	0.690915	1.21776	0.80228	1.12317	1.13296	0.681068	0.681429	0.638937	0.455199	1.55492
ENSMUSG00000021087	104001	Rtn1	reticulon 1 [Source:MGI Symbol;Acc:MGI:1933947]	chr12	932.799	900.931	902.977	52.8148	50.612	55.5868	51.4399	53.9395	79.5009	55.1993	53.6003	51.8578	52.7139	89.6152	38.8977	53.2184	40.9316	58.3129	49.9201	48.4653	33.8342	36.6104	24.102	60.6106
ENSMUSG00000030401	20167	Rtn2	reticulon 2 (Z-band associated protein) [Source:MGI Symbol;Acc:MGI:107612]	chr7	80.2777	79.2501	53.5006	10.61	8.98747	9.26954	12.1956	9.42518	8.06782	6.7895	8.76302	10.7297	7.61853	7.08725	8.72316	9.28155	11.1308	12.7867	12.7101	15.1186	12.7783	14.4323	12.0196	9.24775
ENSMUSG00000024758	20168	Rtn3	reticulon 3 [Source:MGI Symbol;Acc:MGI:1339970]	chr19	974.712	984.17	953.535	238.197	225.926	300.491	348.357	237.625	277.601	829.943	120.063	82.0942	800.93	596.595	218.002	348.153	141.824	358.195	181.345	173.038	91.4375	98.777	46.4988	851.829
ENSMUSG00000020458	68585	Rtn4	reticulon 4 [Source:MGI Symbol;Acc:MGI:1915835]	chr11	282.311	295.57	285.569	26.9294	37.9367	33.4365	36.7091	40.5798	67.6521	111.076	29.6307	21.37	137.888	202.064	20.3865	36.4151	16.9978	38.6542	20.3518	22.0098	6.66044	10.9215	4.07511	101.23
ENSMUSG00000019864	170728	Rtn4ip1	reticulon 4 interacting protein 1 [Source:MGI Symbol;Acc:MGI:2178759]	chr10	10.4684	11.1308	10.0229	3.63196	4.69441	6.78172	6.59598	3.59397	6.71805	16.0466	2.38121	1.63477	13.3647	10.6879	4.39127	7.08337	2.79342	7.78118	2.55252	2.76196	1.10537	1.93063	1.05973	13.499
ENSMUSG00000043811	65079	Rtn4r	reticulon 4 receptor [Source:MGI Symbol;Acc:MGI:2136886]	chr16	229.539	231.614	170.487	15.9814	13.1894	17.9097	18.7584	14.2977	12.9161	7.82725	15.6386	13.6008	6.8431	5.18131	14.8622	21.8024	24.1714	23.2645	22.3126	27.0424	22.0061	25.3895	20.4036	9.62224
ENSMUSG00000045287	237847	Rtn4rl1	reticulon 4 receptor-like 1 [Source:MGI Symbol;Acc:MGI:2661375]	chr11	130.544	127.484	102.044	6.11824	5.14188	8.23894	8.04074	4.96894	5.79925	5.57561	3.74679	3.51045	2.72091	5.8555	4.19136	8.4637	9.17076	8.66323	7.73845	8.48443	4.64114	5.55727	3.17981	3.70112
ENSMUSG00000050896	269295	Rtn4rl2	reticulon 4 receptor-like 2 [Source:MGI Symbol;Acc:MGI:2669796]	chr2	184.485	186.992	186.346	12.3825	6.99486	13.2639	11.3536	9.43785	11.4501	7.18214	9.69303	8.4171	4.0099	4.35245	10.7023	12.0673	19.2791	19.2253	23.0528	17.3534	18.941	18.3335	11.7844	7.39178
ENSMUSG00000033383	239766	Rtp1	receptor transporter protein 1 [Source:MGI Symbol;Acc:MGI:2685450]	chr16	1.68674	0.547027	0.377536	3.37826	3.87289	2.08872	0.740584	1.61056	0.222859	5.6652	2.53989	2.35389	5.73074	10.8174	7.94021	8.10616	2.01468	7.80253	9.23971	5.41999	0.672256	4.35055	1.24742	15.4081
ENSMUSG00000047531	224055	Rtp2	receptor transporter protein 2 [Source:MGI Symbol;Acc:MGI:2685451]	chr16	0.115769	0.0638266	0.16519	0	0	0	0	0	0	0	0	0	0.044282	0	0	0	0	0	0	0	0	0	0	0
ENSMUSG00000066319	235636	Rtp3	receptor transporter protein 3 [Source:MGI Symbol;Acc:MGI:2446841]	chr9	0.0506322	0.05583	0	0	0	0	0	0	0	0	0.227389	0	0.0387341	0	0.146455	0.0495402	0	0	0	0	0	0	0	0
ENSMUSG00000033355	67775	Rtp4	receptor transporter protein 4 [Source:MGI Symbol;Acc:MGI:1915025]	chr16	3.84959	1.60181	1.86553	2.5111	10.9771	2.26033	3.32515	20.0095	16.5754	14.051	11.9389	10.1974	15.6139	53.665	1.19054	2.34522	1.826	1.35192	2.10919	1.4428	0.262467	0.868589	0	5.32366
ENSMUSG00000021807	68045	Rtraf	RNA transcription, translation and transport factor [Source:MGI Symbol;Acc:MGI:1915295]	chr14	113.577	111.508	103.228	24.74	32.6392	35.2152	37.8109	40.7538	48.8563	64.8921	32.3215	26.9914	69.8662	79.8279	29.1195	31.3577	27.0276	34.1616	31.4482	28.0671	22.93	26.8151	18.0157	66.2683
ENSMUSG00000074479	NA	Rtraf-ps	RNA transcription, translation and transport factor, pseudogene [Source:MGI Symbol;Acc:MGI:3642446]	chr3	1.27219	1.16899	2.01697	0.222132	0.424426	0.388136	0.422031	0.393342	0.380997	0.54208	0.380893	0	1.62206	0.955231	0.204435	0.414916	0.410032	0.394648	0.63694	0	0	0.422594	0.426515	0.874166
ENSMUSG00000023066	246102	Rttn	rotatin [Source:MGI Symbol;Acc:MGI:2179288]	chr18	0.922928	1.03181	0.585298	0.376015	0.526007	0.281579	0.65061	0.344805	0.460667	0.633587	0.333892	0.174964	0.64721	0.808485	0.234825	0.589473	0.198309	0.775406	0.218204	0.486105	0.0579003	0.102193	0.0128926	0.622433
ENSMUSG00000035629	100502698	Rubcn	RUN domain and cysteine-rich domain containing, Beclin 1-interacting protein [Source:MGI Symbol;Acc:MGI:1915160]	chr16	42.2041	44.7336	33.1376	18.5836	22.332	21.3508	21.4026	21.1572	26.2767	25.912	20.562	17.7181	25.6993	28.9632	16.8436	24.4239	15.1903	26.4477	19.6689	19.6794	12.846	15.5113	11.679	23.8845
ENSMUSG00000034959	271221	Rubcnl	RUN and cysteine rich domain containing beclin 1 interacting protein like [Source:MGI Symbol;Acc:MGI:2685590]	chr14	0.612809	0.746847	0.920436	0.101369	0.258246	0.177124	0.160493	0.239333	0.231821	0.329834	0.231758	0.104818	0.222065	0.552159	0.093293	0.063115	0.218302	0.30016	0	0.203852	0.0582743	0.064283	0	0.118199
ENSMUSG00000085123	NA	Rubie	RNA upstream of Bmp4 expressed in inner ear [Source:MGI Symbol;Acc:MGI:5568573]	chr14	0	0	0	0	0	0	0	0	0	0	0	0	0	0	0	0	0	0	0	0	0	0	0	0
ENSMUSG00000020375	216724	Rufy1	RUN and FYVE domain containing 1 [Source:MGI Symbol;Acc:MGI:2429762]	chr11	46.1436	52.4243	25.5697	41.5364	38.3366	43.5157	47.4274	41.8658	43.6209	31.4017	41.5971	32.4671	30.8877	33.9072	37.3094	44.9293	33.192	46.9559	48.5602	39.6411	28.9877	42.0775	28.556	32.3996
ENSMUSG00000020070	70432	Rufy2	RUN and FYVE domain-containing 2 [Source:MGI Symbol;Acc:MGI:1917682]	chr10	21.3428	22.2287	12.0217	3.13993	3.78309	4.05369	6.13658	3.89558	5.69427	9.5985	2.53772	1.71231	9.63871	8.70358	4.17821	5.90237	2.41807	7.31959	2.96291	3.61971	1.36242	1.69314	1.22884	9.68073
ENSMUSG00000029291	52822	Rufy3	RUN and FYVE domain containing 3 [Source:MGI Symbol;Acc:MGI:106484]	chr5	78.831	73.5893	63.1827	8.63649	9.00919	10.042	11.1753	10.4016	8.91783	16.2461	6.84648	5.03318	16.6011	14.0501	8.31371	13.3593	6.27131	13.2285	9.89355	8.59274	5.12004	6.49365	3.74944	15.5637
ENSMUSG00000061815	435626	Rufy4	RUN and FYVE domain containing 4 [Source:MGI Symbol;Acc:MGI:3588214]	chr1	0.0664589	0	0	0.556999	0.33258	0.121657	0	0.308222	0.179129	0	0.596933	0.475161	0.101683	0.299407	0	0.0650255	0.57834	0.185547	0.133095	0.120013	0	0.132458	0	0.182665
ENSMUSG00000035007	217201	Rundc1	RUN domain containing 1 [Source:MGI Symbol;Acc:MGI:2144506]	chr11	66.3698	65.7695	35.8618	34.7658	39.4138	40.9228	41.151	42.0508	38.4874	37.0794	35.8456	34.7106	35.4165	38.5548	33.6167	37.168	30.4153	44.604	44.2413	38.6354	30.5429	38.2387	22.2673	33.4613
ENSMUSG00000006575	51799	Rundc3a	RUN domain containing 3A [Source:MGI Symbol;Acc:MGI:1858752]	chr11	441.77	482.595	286.468	117.661	84.6478	116.38	112.559	102.027	107.289	72.748	119.786	131.391	82.3757	60.7457	102.3	115.193	130.579	125.68	166.319	163.372	198.214	172.708	187.068	84.3815
ENSMUSG00000040570	242819	Rundc3b	RUN domain containing 3B [Source:MGI Symbol;Acc:MGI:2685286]	chr5	37.5623	30.3497	42.5083	0.381644	0.526648	0.777997	1.12792	0.825976	0.654589	1.37977	0.145424	0.236778	1.39342	1.20353	0.312213	0.712866	0.273962	1.01707	0.202653	0.986765	0.109699	0.201683	0.162843	1.83566
ENSMUSG00000022952	12394	Runx1	runt related transcription factor 1 [Source:MGI Symbol;Acc:MGI:99852]	chr16	0.450511	0.369021	0.453043	0.0809096	0.154593	0.047125	0.0384303	0.0716356	0.231291	0.175509	0.138737	0.0418314	0.0492349	0.440717	0	0.0251883	0.0248918	0.0598947	0	0	0	0	0	0.041275
ENSMUSG00000006586	12395	Runx1t1	RUNX1 translocation partner 1 [Source:MGI Symbol;Acc:MGI:104793]	chr4	8.84862	9.94999	9.73084	0.590845	0.73964	0.783196	1.35481	0.793701	0.821208	0.712648	0.279484	0.189605	0.609978	0.595774	0.750032	1.29391	0.545318	1.285	0.701042	0.614579	0.193256	0.484505	0.0782401	0.76615
ENSMUSG00000039153	12393	Runx2	runt related transcription factor 2 [Source:MGI Symbol;Acc:MGI:99829]	chr17	6.32303	6.25754	4.98183	0.495442	0.52591	0.545068	0.418354	0.406161	0.519306	0.149266	0.220251	0.20492	0.120594	0.299854	0.439083	0.531264	0.508074	0.961724	0.561236	0.885627	0.268994	0.471276	0.193783	0.240708
ENSMUSG00000073394	NA	Runx2os1	runt related transcription factor 2, opposite strand 1 [Source:MGI Symbol;Acc:MGI:3641707]	chr17	8.20818	4.9564	2.23089	0	1.7604	0.178876	0.777987	0.906374	1.05351	0.499645	0.175538	0.127026	0.299015	0	0.565294	0.382436	0.755867	3.09191	0	0.529376	1.94207	1.36329	0.982817	0.537156
ENSMUSG00000089849	NA	Runx2os2	runt related transcription factor 2, opposite strand 2 [Source:MGI Symbol;Acc:MGI:1926132]	chr17	0	0	0	0	0	0	0	0	0	0	0	0	0	0	0	0	0	0	0	0	0	0	0	0
ENSMUSG00000090048	NA	Runx2os3	runt related transcription factor 2, opposite strand 3 [Source:MGI Symbol;Acc:MGI:3826565]	chr17	0	0	0	0	0	0	0	0	0	0	0	0	0	0	0	0	0	0	0	0	0	0	0	0
ENSMUSG00000070691	12399	Runx3	runt related transcription factor 3 [Source:MGI Symbol;Acc:MGI:102672]	chr4	0	0	0.0294301	0	0	0.0283169	0.0923694	0	0	0	0.055577	0	0	0.055752	0	0.0605415	0	0	0	0.0279343	0	0	0	0
ENSMUSG00000041263	72296	Rusc1	RUN and SH3 domain containing 1 [Source:MGI Symbol;Acc:MGI:1919546]	chr3	57.7048	60.4884	54.1034	4.51883	4.17868	5.03613	5.99875	6.15518	4.64539	2.89826	4.81797	5.31956	3.23629	3.76188	2.61259	4.57201	4.11717	5.60953	6.11871	8.5381	5.07062	5.04237	4.58858	3.16651
ENSMUSG00000035969	100213	Rusc2	RUN and SH3 domain containing 2 [Source:MGI Symbol;Acc:MGI:2140371]	chr4	71.3255	73.1545	70.897	14.695	14.4103	11.104	12.9291	13.373	14.4628	8.29096	17.4769	17.5737	8.56354	12.4977	10.8495	11.9848	12.996	16.7809	16.745	20.0028	14.4188	18.9621	13.3219	6.56872
ENSMUSG00000030780	233913	Rusf1	RUS family member 1 [Source:MGI Symbol;Acc:MGI:2384572]	chr7	17.1701	19.4269	12.5497	13.3223	14.3534	11.4853	13.5755	14.2375	14.5204	15.3485	13.4095	12.4527	15.5994	17.3131	11.0186	13.7851	11.9708	14.9364	11.9201	12.6452	11.7663	9.79744	9.09954	15.8849
ENSMUSG00000030079	56505	Ruvbl1	RuvB-like protein 1 [Source:MGI Symbol;Acc:MGI:1928760]	chr6	69.7704	73.7873	50.3202	22.7139	25.1259	28.6472	28.7155	29.7119	35.8827	28.5484	32.2124	27.0715	29.1193	34.4436	20.1184	21.1336	21.8306	28.9762	26.362	23.2557	21.869	21.7684	18.9372	26.6219
ENSMUSG00000003868	20174	Ruvbl2	RuvB-like protein 2 [Source:MGI Symbol;Acc:MGI:1342299]	chr7	38.6157	41.6977	20.5993	47.44	43.1329	40.6165	47.3484	46.3559	49.07	37.3174	60.4585	62.7478	32.7647	34.9861	45.2033	47.646	54.5631	50.2327	59.9767	55.6227	62.8316	61.1779	66.2517	34.2306
ENSMUSG00000019782	66521	Rwdd1	RWD domain containing 1 [Source:MGI Symbol;Acc:MGI:1913771]	chr10	87.3976	84.1103	51.9613	29.2712	33.8666	40.793	44.163	42.8646	41.4325	77.2817	35.6899	30.6023	78.5456	78.8349	29.6425	39.0672	27.2962	38.1485	42.0144	26.8861	29.5205	31.4082	25.0874	76.0862
ENSMUSG00000032417	69519	Rwdd2a	RWD domain containing 2A [Source:MGI Symbol;Acc:MGI:1916769]	chr9	59.4456	71.8556	32.542	8.34283	4.26579	10.5739	5.69283	6.86638	6.5501	11.5657	3.62676	1.60384	10.1249	5.86152	5.62345	8.5599	7.48308	8.24615	3.59394	6.88649	7.59941	7.4888	4.96365	12.5367
ENSMUSG00000041079	53858	Rwdd2b	RWD domain containing 2B [Source:MGI Symbol;Acc:MGI:1858215]	chr16	9.79988	10.4138	6.87892	2.1113	1.34468	1.62755	2.32026	1.75934	2.62719	3.46856	1.63267	0.744838	3.53688	3.41805	1.7526	2.28114	1.33729	1.87551	1.54316	1.5342	1.21373	1.26012	0.317954	3.49364
ENSMUSG00000028133	66568	Rwdd3	RWD domain containing 3 [Source:MGI Symbol;Acc:MGI:1920420]	chr3	4.33942	4.41423	2.90699	0.800377	1.25401	1.17475	1.91601	1.64404	1.45516	2.52614	1.20773	0.456841	2.87551	3.0839	0.412503	0.837205	0.384127	0.71099	0.550799	0.662216	0.165642	0.304535	0.491777	3.05177
ENSMUSG00000031568	192174	Rwdd4a	RWD domain containing 4A [Source:MGI Symbol;Acc:MGI:2681000]	chr8	33.1545	34.2669	20.5572	7.93367	11.785	16.4408	13.5567	13.4918	17.7563	48.6778	10.0371	4.02178	49.6672	46.7237	9.48318	17.5751	8.5725	16.9745	10.8196	8.04676	3.79608	6.02815	1.67196	49.3286
ENSMUSG00000034009	381489	Rxfp1	relaxin/insulin-like family peptide receptor 1 [Source:MGI Symbol;Acc:MGI:2682211]	chr3	4.88123	4.56734	2.25575	0.112922	0.231171	0.0986557	0.291165	0.385633	0.110675	0.0918567	0.082984	0.0300252	0.106018	0.0416227	0.267238	0.301322	0.0297775	0.458565	0.169606	0.556129	0.208659	0.0920694	0.0154873	0.119914
ENSMUSG00000053368	140498	Rxfp2	relaxin/insulin-like family peptide receptor 2 [Source:MGI Symbol;Acc:MGI:2153463]	chr5	0.10881	0.209966	0.103507	0.0284985	0.0272259	0	0.0270723	0	0.0733201	0.162275	0.0244334	0	0.228912	0.490206	0	0.0266159	0.10521	0	0	0.0245615	0	0.0271084	0	0.112151
ENSMUSG00000060735	239336	Rxfp3	relaxin family peptide receptor 3 [Source:MGI Symbol;Acc:MGI:2441827]	chr15	8.21887	8.42383	3.92637	0.56897	0.471088	0.36453	0.648595	0.57092	0.618061	0.524539	0.097562	0.141199	0.332379	0.521969	0.488731	0.708512	0.455111	0.741293	0.580075	0.686517	0.130834	0.396893	0.0728319	0.464404
ENSMUSG00000049741	242093	Rxfp4	relaxin family peptide receptor 4 [Source:MGI Symbol;Acc:MGI:2182926]	chr3	0	0	0	0	0	0	0	0	0	0	0	0	0	0	0	0	0	0	0	0	0	0	0	0
ENSMUSG00000015846	20181	Rxra	retinoid X receptor alpha [Source:MGI Symbol;Acc:MGI:98214]	chr2	33.9623	34.4973	23.1265	28.1709	25.1679	25.2861	19.4293	20.3635	18.9522	30.324	17.2707	14.0939	32.1809	32.7252	25.1689	34.9838	15.7426	25.4133	26.1142	20.665	14.2868	17.8401	11.6827	32.5331
ENSMUSG00000039656	20182	Rxrb	retinoid X receptor beta [Source:MGI Symbol;Acc:MGI:98215]	chr17	68.9958	77.9689	48.6597	48.8959	48.5062	47.2826	51.9546	53.1566	42.2827	37.7159	58.7177	54.493	33.7974	34.12	40.568	49.0965	57.2202	51.8829	60.3103	57.8649	60.7111	70.2322	66.9263	37.0852
ENSMUSG00000015843	20183	Rxrg	retinoid X receptor gamma [Source:MGI Symbol;Acc:MGI:98216]	chr1	10.9837	11.9627	5.70495	0.494164	2.09072	0.986814	1.47536	3.00015	3.32978	2.00989	1.57365	1.75193	2.21664	3.94651	0.97456	1.0549	1.62888	2.75927	1.55191	1.5819	0.730496	1.20873	0.881069	1.35821
ENSMUSG00000034620	216395	Rxylt1	ribitol xylosyltransferase 1 [Source:MGI Symbol;Acc:MGI:2384919]	chr10	17.4248	18.3623	13.6643	7.45215	8.85784	10.1445	9.93284	10.5107	12.4102	20.6764	8.24645	6.00329	21.4083	23.0286	8.9851	9.57656	6.42473	11.9312	7.12275	5.94968	5.25542	6.29187	2.10751	19.8795
ENSMUSG00000072872	56353	Rybp	RING1 and YY1 binding protein [Source:MGI Symbol;Acc:MGI:1929059]	chr6	24.7195	22.6843	27.9568	1.12894	1.99364	1.19552	2.50236	2.05965	2.1417	4.59167	0.527946	0.318368	4.24677	4.94302	1.07048	2.20457	0.663058	1.48909	0.686659	0.855042	0.501497	0.585748	0.0328435	3.93416
ENSMUSG00000055763	NA	Rybp-ps	RING1 and YY1 binding protein, pseudogene [Source:MGI Symbol;Acc:MGI:3648043]	chr13	0.681862	0	0.86484	0	0.227482	0	0	0	0.204205	0	0	0	0.173877	0	0	0	0.439535	0	0	0.20522	0	0	0	0.208237
ENSMUSG00000032547	20187	Ryk	receptor-like tyrosine kinase [Source:MGI Symbol;Acc:MGI:101766]	chr9	27.9934	27.2157	23.1867	28.6116	38.0968	40.5261	44.5069	41.988	50.301	97.7514	29.5591	24.3412	107.128	102.706	38.05	47.197	22.677	43.2712	31.9275	25.5529	17.5172	20.5481	9.82002	101.134
ENSMUSG00000112665	NA	Ryk-ps1	receptor-like tyrosine kinase, pseudogene 1 [Source:MGI Symbol;Acc:MGI:103028]	chr12	0	0	0	0	0	0	0	0	0	0	0	0	0	0	0	0	0	0	0	0	0	0	0	0
ENSMUSG00000030592	20190	Ryr1	ryanodine receptor 1, skeletal muscle [Source:MGI Symbol;Acc:MGI:99659]	chr7	1.94205	2.47748	0.842791	0.103956	0.148971	0.337339	0.634844	0.289269	0.522174	0.108724	0.515665	0.184274	0.0921774	0.044704	0.369028	0.436899	0.404343	0.653018	0.645846	4.34535	0.685123	0.911157	0.256636	0.178576
ENSMUSG00000021313	20191	Ryr2	ryanodine receptor 2, cardiac [Source:MGI Symbol;Acc:MGI:99685]	chr13	21.7309	25.8054	24.4256	2.22479	3.44376	3.80869	25.3293	4.4532	9.20651	0.531473	2.20201	2.01628	0.411289	0.634586	4.05881	6.13353	3.5661	6.83459	5.27037	56.1448	3.67665	5.45945	1.45999	0.797953
ENSMUSG00000057378	20192	Ryr3	ryanodine receptor 3 [Source:MGI Symbol;Acc:MGI:99684]	chr2	9.70604	13.4275	4.03458	0.709226	1.66532	1.17952	15.6257	2.65548	4.70459	0.159869	1.73627	1.29354	0.112314	0.191076	2.34351	2.65748	1.14354	3.97747	3.77324	40.2099	2.80734	3.66577	0.623467	0.283962
ENSMUSG00000044080	20193	S100a1	S100 calcium binding protein A1 [Source:MGI Symbol;Acc:MGI:1338917]	chr3	222.138	246.172	199.006	1478.8	1409.42	1747.8	1686.91	1783.66	1835.88	2221.12	2085.59	2110.08	2499.92	1989.67	1057.35	1308.66	2009.87	1534.08	1775.22	1605.37	1909.86	1798.29	1806.23	2338.62
ENSMUSG00000041959	20194	S100a10	S100 calcium binding protein A10 (calpactin) [Source:MGI Symbol;Acc:MGI:1339468]	chr3	40.4836	45.6253	29.0348	20.7378	70.8112	12.1565	42.5774	98.2007	124.033	107.201	105.302	105.253	199.011	292.621	22.7797	27.9897	66.5574	65.8431	22.123	28.1355	17.421	21.508	14.0008	82.722
ENSMUSG00000027907	20195	S100a11	S100 calcium binding protein A11 [Source:MGI Symbol;Acc:MGI:1338798]	chr3	7.26964	9.68591	6.33906	14.5973	53.6596	7.76271	7.83772	56.7536	148.317	32.0086	91.4142	139.586	59.0892	204.146	2.9205	8.00196	16.4013	21.7057	3.03305	8.2048	13.6819	7.84818	4.26515	17.4833
ENSMUSG00000066457	NA	S100a11-ps	S100 calcium binding protein A11, pseudogene [Source:MGI Symbol;Acc:MGI:3645720]	chr12	0	0	0	0	0	0	0	0	0	0	0	0	0	0	0	0	0	0	0	0	0	0	0	0
ENSMUSG00000042312	20196	S100a13	S100 calcium binding protein A13 [Source:MGI Symbol;Acc:MGI:109581]	chr3	54.3363	76.3849	59.7193	398.474	394.981	606.9	576.524	525.887	586.207	749.19	683.268	672.854	852.221	617.931	353.37	379.141	631.719	446.847	573.35	552.179	640.281	650.426	671.267	711.128
ENSMUSG00000042306	66166	S100a14	S100 calcium binding protein A14 [Source:MGI Symbol;Acc:MGI:1913416]	chr3	0	0.197652	0.170514	0.0938949	0.538213	0.164064	0.802764	0.415662	0.402616	0.611031	1.20752	0.349523	0.68564	0.565284	0.0864144	0.263077	0.0866599	0.333634	0.179489	0.161847	0.485799	0.17863	0	0.369508
ENSMUSG00000074457	67860	S100a16	S100 calcium binding protein A16 [Source:MGI Symbol;Acc:MGI:1915110]	chr3	98.4024	122.753	98.8878	374.755	512.17	441.655	608.545	764.551	825.18	812.565	678.105	687.93	972.983	904.66	348.498	436.07	487.673	494.141	444.55	416.759	448.975	487.065	515.75	858.967
ENSMUSG00000094018	628324	S100a2	S100 calcium binding protein A2 [Source:MGI Symbol;Acc:MGI:3510999]	chr3	0.0397899	0.0438747	0	0.0416854	0.278768	0.0364189	0.356394	0.221444	0.393239	0.271272	0.214436	0.0258623	0.273956	0.286815	0.0383644	0.155727	0.11542	0.14812	0.0398429	0.143707	0	0.158609	0.16008	0.127592
ENSMUSG00000001021	20197	S100a3	S100 calcium binding protein A3 [Source:MGI Symbol;Acc:MGI:1338849]	chr3	0.173913	0	0	0.242931	0.928333	0.742837	0.634627	1.72069	4.89588	0.839852	4.21764	2.44917	1.46349	2.61168	0.167683	0.226883	0.784743	0.647401	0.290241	0.366399	0.314223	0.288852	0.524758	0.584232
ENSMUSG00000001020	20198	S100a4	S100 calcium binding protein A4 [Source:MGI Symbol;Acc:MGI:1330282]	chr3	1.32519	0.584495	0	2.77665	7.42746	5.82204	5.53916	21.3879	21.4311	5.64667	40.946	57.1929	14.3957	31.5226	3.32207	4.40849	7.6881	2.95986	3.1847	6.70059	3.11264	4.75419	4.26515	7.77036
ENSMUSG00000001023	20199	S100a5	S100 calcium binding protein A5 [Source:MGI Symbol;Acc:MGI:1338915]	chr3	0	0	0	0	0	0	0	0	0.321907	0	0	0	0	0	0	0	0	0	0	0	0	0	0	0
ENSMUSG00000001025	20200	S100a6	S100 calcium binding protein A6 (calcyclin) [Source:MGI Symbol;Acc:MGI:1339467]	chr3	13.0212	16.9798	9.90928	64.0559	144.49	79.6956	93.9799	239.563	370.091	124.766	365.108	497.65	219.15	547.551	44.6512	53.9528	76.3088	68.4933	78.7982	75.1427	68.0222	84.9656	66.9632	108.094
ENSMUSG00000063767	381493	S100a7a	S100 calcium binding protein A7A [Source:MGI Symbol;Acc:MGI:2687194]	chr3	0.337217	0.619726	0.534637	1.17761	1.80004	0.308648	0.894939	0.938364	2.52476	0.670547	1.11059	1.02285	0.945904	2.6333	0.541894	0.659889	0.108687	0.523045	0.675332	0.304477	0.406185	0.6721	0.113056	0.823873
ENSMUSG00000091175	229550	S100a7l2	S100 calcium binding protein A7 like 2 [Source:MGI Symbol;Acc:MGI:2684973]	chr3	0	0	0	0	0	0	0	0	0	0	0	0	0	0	0	0	0	0	0	0	0	0	0	0
ENSMUSG00000056054	20201	S100a8	S100 calcium binding protein A8 (calgranulin A) [Source:MGI Symbol;Acc:MGI:88244]	chr3	0	0.245926	0.21216	0	0	0	0	0	0	0	0	0	0.17062	0	0	0	0	0	0	0	0	0	0	0
ENSMUSG00000056071	20202	S100a9	S100 calcium binding protein A9 (calgranulin B) [Source:MGI Symbol;Acc:MGI:1338947]	chr3	0	0.653917	0.846201	0	0	0	0	0	0.266406	0	0	0	0	0.267172	0	0	0	0	0	0	0	0	0	0
ENSMUSG00000033208	20203	S100b	S100 protein, beta polypeptide, neural [Source:MGI Symbol;Acc:MGI:98217]	chr10	393.006	407.82	240.9	1773.89	1775.89	2171.44	1964.96	2018.78	2585.33	2892.16	1795.62	1512.12	3056.32	2710.52	1530.59	1937.04	1497.62	2269.22	1630.41	1279.64	1344.77	1397.16	1058.49	2882.86
ENSMUSG00000040808	12309	S100g	S100 calcium binding protein G [Source:MGI Symbol;Acc:MGI:104528]	chrX	0	0	0.306748	0	0	0	0	0	0	0	0	0	0	0	0	0	0	0	0	0	0	0	0	0
ENSMUSG00000040928	74648	S100pbp	S100P binding protein [Source:MGI Symbol;Acc:MGI:1921898]	chr4	16.0877	15.9689	15.8647	0.858152	1.14777	1.06462	2.67388	1.27645	1.63379	6.70142	0.824031	0.308799	5.28885	5.6683	0.852967	3.06159	0.522739	1.47889	0.984264	1.43483	0.325597	0.522428	0.346025	6.72423
ENSMUSG00000021679	268686	S100z	S100 calcium binding protein, zeta [Source:MGI Symbol;Acc:MGI:2685471]	chr13	0	0	0	0	0	0	0	0	0	0	0	0	0	0	0	0	0	0	0	0	0	0	0	0
ENSMUSG00000045092	13609	S1pr1	sphingosine-1-phosphate receptor 1 [Source:MGI Symbol;Acc:MGI:1096355]	chr3	196.553	181.487	228.786	472.202	483.87	666.628	884.802	553.681	529.958	2346.21	270.064	158.933	1977.91	1181.92	515.424	837.718	388.698	888.303	495.14	429.13	196.936	269.552	138.046	2267.18
ENSMUSG00000043895	14739	S1pr2	sphingosine-1-phosphate receptor 2 [Source:MGI Symbol;Acc:MGI:99569]	chr9	1.51462	1.15623	1.34844	2.76669	2.81806	2.91479	2.64756	4.17867	4.20454	6.05666	3.26155	2.42329	5.89748	6.08874	2.3216	3.15391	2.19676	2.69263	2.09996	1.66563	1.77177	1.68354	1.09371	5.06143
ENSMUSG00000067586	13610	S1pr3	sphingosine-1-phosphate receptor 3 [Source:MGI Symbol;Acc:MGI:1339365]	chr13	7.69926	7.22767	6.33428	11.5177	61.0221	10.7292	8.55977	97.4073	399.43	9.13265	113.046	140.458	64.8164	268.303	1.17036	2.20567	1.60963	2.42068	1.28492	1.56571	1.91118	1.34789	0.872049	4.00357
ENSMUSG00000044199	13611	S1pr4	sphingosine-1-phosphate receptor 4 [Source:MGI Symbol;Acc:MGI:1333809]	chr10	0.648712	0.214592	0.308548	0	0.0649269	0.0593753	0	0.120343	0.0582832	0.0552834	0	0.126493	0.049627	0.175352	0	0.253888	0	0.120743	0	0.117146	0.058604	0.19394	0	0.0297169
ENSMUSG00000045087	94226	S1pr5	sphingosine-1-phosphate receptor 5 [Source:MGI Symbol;Acc:MGI:2150641]	chr9	19.6265	21.6413	25.5607	1.75129	1.23932	1.07669	3.08083	3.67538	4.11629	2.05774	2.55807	2.33402	1.7051	5.69012	0.537256	1.51444	1.31702	1.5557	1.4259	1.39755	0.447453	1.54247	0.249085	1.10611
ENSMUSG00000074115	20208	Saa1	serum amyloid A 1 [Source:MGI Symbol;Acc:MGI:98221]	chr7	0.249851	0.41325	0.0594185	0	0.0625164	0	0	0	0	0	0.056104	0	0	0.0562807	0	0	0	0	0	0	0	0	0	0
ENSMUSG00000057465	20209	Saa2	serum amyloid A 2 [Source:MGI Symbol;Acc:MGI:98222]	chr7	0.122941	0	0	0	0	0	0	0.0570173	0	0.0523853	0	0	0	0.0553867	0	0	0.0594367	0	0	0	0	0	0	0
ENSMUSG00000040026	20210	Saa3	serum amyloid A 3 [Source:MGI Symbol;Acc:MGI:98223]	chr7	0.0593948	0	0	0	0	0.0543628	0	0	0.586992	0.0506164	0.213393	0	0	0	0	0	0	0	0	0	0	0	0.0597384	0.0272082
ENSMUSG00000040017	20211	Saa4	serum amyloid A 4 [Source:MGI Symbol;Acc:MGI:98224]	chr7	0	0	0	0	0	0	0	0	0	0	0	0	0	0	0	0	0	0	0	0	0	0	0	0
ENSMUSG00000006763	78935	Saal1	serum amyloid A-like 1 [Source:MGI Symbol;Acc:MGI:1926185]	chr7	5.13388	5.21734	5.01123	1.92661	2.33907	3.13847	3.14565	3.5537	2.44394	3.41193	2.35724	1.64354	3.04818	3.22769	1.60689	2.66152	1.74111	2.85241	1.57291	2.30043	1.15947	1.77537	1.4643	3.60665
ENSMUSG00000109624	NA	Saa-ps	serum amyloid A, pseudogene [Source:MGI Symbol;Acc:MGI:108518]	chr7	0	0	0	0	0	0	0	0	0	0	0	0	0	0	0	0	0	0	0	0	0	0	0	0
ENSMUSG00000024790	66406	Sac3d1	SAC3 domain containing 1 [Source:MGI Symbol;Acc:MGI:1913656]	chr19	35.2072	38.7031	28.9985	25.0769	19.5524	17.6841	23.5015	20.51	24.3024	21.4965	25.0671	34.9534	18.3938	20.2135	18.6288	20.3746	19.7196	23.7747	25.5807	24.8109	36.2664	31.3414	30.9845	14.8988
ENSMUSG00000025240	83493	Sacm1l	SAC1 suppressor of actin mutations 1-like (yeast) [Source:MGI Symbol;Acc:MGI:1933169]	chr9	60.4556	56.0233	69.4836	8.4592	11.6456	13.9471	16.2778	11.3688	18.8246	55.9313	4.57468	3.33733	56.164	59.994	8.78338	14.0586	5.12485	16.8016	5.34873	6.65501	1.75815	1.93943	1.54096	51.1583
ENSMUSG00000048279	50720	Sacs	sacsin [Source:MGI Symbol;Acc:MGI:1354724]	chr14	11.7676	12.8418	15.5433	1.0247	1.35079	1.37408	5.62167	1.74416	2.74531	0.988618	0.619739	0.547031	0.817861	1.22972	1.43287	2.50751	0.557181	2.22978	1.11606	5.22353	0.308235	0.702702	0.175399	1.03853
ENSMUSG00000052833	56459	Sae1	SUMO1 activating enzyme subunit 1 [Source:MGI Symbol;Acc:MGI:1929264]	chr7	130.347	128.021	98.6507	49.39	57.2657	53.4602	56.8832	57.5495	67.2025	82.0287	52.302	46.4865	84.2138	83.1304	41.6624	56.8573	38.5536	62.6217	47.9827	42.1902	27.352	36.2305	25.9563	83.1088
ENSMUSG00000071054	224903	Safb	scaffold attachment factor B [Source:MGI Symbol;Acc:MGI:2146974]	chr17	60.3755	69.7437	46.2705	21.6863	17.7552	19.3948	18.8631	16.5931	19.6503	23.9203	16.6035	15.96	23.2975	22.067	18.4802	22.5458	13.6318	23.5453	23.372	21.5171	16.6033	17.4875	11.2025	22.3308
ENSMUSG00000042625	224902	Safb2	scaffold attachment factor B2 [Source:MGI Symbol;Acc:MGI:2146808]	chr17	26.9756	37.2281	15.4903	30.3063	26.107	28.9412	22.1488	24.529	24.4916	17.0275	23.8889	25.7148	16.8515	16.8757	25.6071	23.6116	24.7267	30.2383	36.085	32.3842	26.4245	29.5081	22.346	16.1522
ENSMUSG00000056055	20215	Sag	S-antigen, retina and pineal gland (arrestin) [Source:MGI Symbol;Acc:MGI:98227]	chr1	0.903943	0.766722	0.810278	0.200328	0.0347968	0.127286	0.0519007	0.257987	0.109327	0.0444428	0.0156139	0.124287	0.132985	0.109641	0.167607	0.136069	0.252125	0.210311	0.295913	0.251132	0.172745	0.190557	0.0524522	0.111485
ENSMUSG00000031665	58198	Sall1	spalt like transcription factor 1 [Source:MGI Symbol;Acc:MGI:1889585]	chr8	16.2573	17.8614	18.1497	23.6536	27.0109	18.5395	26.8585	26.3961	22.0812	51.7353	17.6654	14.6368	47.409	46.9382	24.0651	32.5613	17.0555	34.0076	27.8774	23.7836	13.465	17.8417	11.1473	52.1852
ENSMUSG00000049532	50524	Sall2	spalt like transcription factor 2 [Source:MGI Symbol;Acc:MGI:1354373]	chr14	71.5083	73.446	62.7656	105.209	94.01	123.625	137.37	108.054	98.8266	142.686	70.4725	62.7366	130.157	110.662	79.6593	101.743	80.0234	112.761	88.4917	88.0512	68.9237	70.5794	59.4288	140.178
ENSMUSG00000024565	20689	Sall3	spalt like transcription factor 3 [Source:MGI Symbol;Acc:MGI:109295]	chr18	3.94146	3.4813	3.36677	11.4396	13.8673	9.44218	14.8498	10.5947	7.57018	18.6283	8.50736	6.52223	15.1993	10.5092	18.7104	20.935	12.8137	23.4682	21.2639	15.7604	9.01069	13.7273	7.86784	16.8303
ENSMUSG00000027547	99377	Sall4	spalt like transcription factor 4 [Source:MGI Symbol;Acc:MGI:2139360]	chr2	0.279593	0.308296	0.425546	0	0.0279833	0	0.0278254	0	0	0.023827	0	0.0181728	0	0	0.107831	0.0820689	0	0.05204	0.0279965	0.0252448	0	0.0835876	0	0.0128079
ENSMUSG00000079003	666704	Samd1	sterile alpha motif domain containing 1 [Source:MGI Symbol;Acc:MGI:2142433]	chr8	38.0316	39.473	30.7226	28.839	26.4637	29.3395	23.4306	23.4617	23.2677	27.5748	31.6116	35.4705	31.496	29.0459	22.7	28.765	29.7105	28.034	36.3897	33.0856	38.9929	37.9	30.7228	25.6351
ENSMUSG00000038605	229011	Samd10	sterile alpha motif domain containing 10 [Source:MGI Symbol;Acc:MGI:2443872]	chr2	29.3379	27.2602	18.7658	4.04066	3.22741	2.71996	4.84526	2.93239	6.19197	5.60386	3.18033	1.89044	5.22397	6.89343	3.90164	3.27882	3.30136	3.11866	1.96268	2.68321	1.25663	1.95329	1.52626	5.99561
ENSMUSG00000096351	231004	Samd11	sterile alpha motif domain containing 11 [Source:MGI Symbol;Acc:MGI:2446220]	chr4	2.67462	1.42703	0.984876	0.180776	0.21588	0	0.0858648	0.0400138	0.271306	0.0735263	0.193737	0.140196	0	0.116608	0.0831871	0.0422086	0.291982	0.281027	0.259178	0.428458	0.233828	0.472886	0.564051	0.0395232
ENSMUSG00000058656	320679	Samd12	sterile alpha motif domain containing 12 [Source:MGI Symbol;Acc:MGI:2444518]	chr15	21.3258	18.3303	27.1384	1.51973	1.88575	1.17511	2.1738	1.3146	2.27703	3.39606	0.943512	0.325125	3.18889	3.15495	1.25396	2.25136	0.83835	2.1569	0.751319	1.23451	0.301259	0.182777	0	3.49825
ENSMUSG00000048652	75015	Samd13	sterile alpha motif domain containing 13 [Source:MGI Symbol;Acc:MGI:2686498]	chr3	0	0.0658712	0	0.312922	0.358739	0.0546776	0.23781	0.166233	0.322031	0.0509094	0	0	0.365604	0.215305	0	0.175351	0	0.055595	0	0.107877	0.215869	0.178595	0	0.273657
ENSMUSG00000047181	217125	Samd14	sterile alpha motif domain containing 14 [Source:MGI Symbol;Acc:MGI:2384945]	chr11	97.6611	98.797	38.8251	72.8	52.2651	74.0002	50.2378	58.677	62.803	31.4639	52.829	63.477	34.8677	35.1652	57.7694	67.6772	56.6048	51.8807	78.7558	56.6631	81.9774	80.2961	73.7156	37.2254
ENSMUSG00000090812	238333	Samd15	sterile alpha motif domain containing 15 [Source:MGI Symbol;Acc:MGI:2685109]	chr12	2.35458	2.5963	2.063	0.519316	0.124032	0.396992	0.184998	1.14948	0.61237	0.316828	0.556548	0.120822	0.331813	0.669962	0.358457	0.606263	0.119825	0.403653	0.310226	0.223787	0.111953	0.370489	0	0.255461
ENSMUSG00000051354	268288	Samd3	sterile alpha motif domain containing 3 [Source:MGI Symbol;Acc:MGI:2685469]	chr10	0.0817659	0.0450799	0.0388904	0	0.040918	0	0	0	0.036731	0	0	0.0265728	0.0312758	0.11051	0	0	0.118591	0	0	0	0	0	0	0
ENSMUSG00000021838	74480	Samd4	sterile alpha motif domain containing 4 [Source:MGI Symbol;Acc:MGI:1921730]	chr14	11.6203	9.85634	9.37037	10.1512	16.0498	9.80135	14.2868	19.3516	26.1006	22.5328	10.341	7.65746	26.3817	42.5253	8.94598	13.5212	5.70436	15.3397	8.8253	7.07008	2.42254	3.63437	2.89492	25.0434
ENSMUSG00000109336	233033	Samd4b	sterile alpha motif domain containing 4B [Source:MGI Symbol;Acc:MGI:2448542]	chr7	84.8456	77.2629	84.4922	64.5571	63.5313	61.6772	64.7224	72.4916	86.5279	86.5635	58.8896	55.5349	93.3189	105.493	58.4557	71.9621	47.4099	71.9617	65.3195	50.8826	43.2178	48.7304	34.9543	94.2156
ENSMUSG00000060487	320825	Samd5	sterile alpha motif domain containing 5 [Source:MGI Symbol;Acc:MGI:2444815]	chr10	12.2985	11.3173	19.8885	2.03808	2.75276	2.41505	2.95977	2.50967	4.90199	6.2504	1.90804	0.595895	7.44125	10.8799	1.61699	3.0849	0.56215	1.99776	1.07476	1.02969	0.181806	0.735358	0.202413	6.08456
ENSMUSG00000051860	75953	Samd7	sterile alpha motif domain containing 7 [Source:MGI Symbol;Acc:MGI:1923203]	chr3	0.0387054	0.0426788	0	0	0	0	0	0	0	0	0	0	0	0	0	0	0	0	0	0	0	0	0	0
ENSMUSG00000021770	67630	Samd8	sterile alpha motif domain containing 8 [Source:MGI Symbol;Acc:MGI:1914880]	chr14	42.2466	41.0874	56.9951	5.30686	6.85449	8.7535	10.4052	6.70957	12.106	31.6167	2.11114	1.5277	31.575	36.8057	6.17346	10.428	2.50775	8.97581	3.85494	3.75047	0.860318	1.47402	0.591002	30.2776
ENSMUSG00000047735	209086	Samd9l	sterile alpha motif domain containing 9-like [Source:MGI Symbol;Acc:MGI:1343184]	chr6	1.56865	1.54099	1.0581	0.388434	1.96963	0.652614	0.737991	3.22747	4.48427	1.43403	1.28087	0.982501	1.37458	10.7161	0.164995	0.809267	0.137886	0.743193	0.142794	0.231766	0.206124	0.312644	0	0.783909
ENSMUSG00000027639	56045	Samhd1	SAM domain and HD domain, 1 [Source:MGI Symbol;Acc:MGI:1927468]	chr2	7.29086	8.28181	5.10107	4.55456	5.89187	6.64221	6.6162	6.32334	8.95175	6.4007	5.3787	5.90433	6.5999	9.93774	3.91443	5.82606	2.79696	6.02949	5.03078	4.16974	3.51483	3.67495	2.00765	6.86573
ENSMUSG00000022437	68653	Samm50	SAMM50 sorting and assembly machinery component [Source:MGI Symbol;Acc:MGI:1915903]	chr15	52.2711	52.873	31.8688	25.4266	27.5521	25.4988	30.5216	26.7386	27.9358	34.7672	24.5776	21.7444	31.0655	31.8452	21.8985	28.8752	23.2163	31.3537	27.8488	29.0979	19.6648	25.1275	19.068	34.1869
ENSMUSG00000022876	67742	Samsn1	SAM domain, SH3 domain and nuclear localization signals, 1 [Source:MGI Symbol;Acc:MGI:1914992]	chr16	0.909564	0.726266	1.2531	0.164292	0.0627824	0	0	0.261829	0.394507	0.160372	0.0281714	0	0.215945	1.10214	0.0302407	0.122751	0	0.0291888	0	0	0	0	0	0.114942
ENSMUSG00000094802	78092	Samt1	spermatogenesis associated multipass transmembrane protein 1 [Source:MGI Symbol;Acc:MGI:3709338]	chrX	0	0	0	0	0	0	0	0	0	0	0	0	0	0	0	0	0	0	0	0	0	0	0	0
ENSMUSG00000094577	434874	Samt1b	spermatogenesis associated multipass transmembrane protein 1b [Source:MGI Symbol;Acc:MGI:1925342]	chrX	0	0	0	0	0	0	0	0	0	0	0	0	0	0	0	0	0	0	0	0	0	0	0	0
ENSMUSG00000096867	625650	Samt1c	spermatogenesis associated multipass transmembrane protein 1c [Source:MGI Symbol;Acc:MGI:3710528]	chrX	0	0	0	0	0	0	0	0	0	0	0	0	0	0	0	0	0	0	0	0	0	0	0	0
ENSMUSG00000094592	625713	Samt1d	spermatogenesis associated multipass transmembrane protein 1d [Source:MGI Symbol;Acc:MGI:3709336]	chrX	0	0	0	0	0	0	0	0	0	0	0	0	0	0	0	0	0	0	0	0	0	0	0	0
ENSMUSG00000072888	434881	Samt2	spermatogenesis associated multipass transmembrane protein 2 [Source:MGI Symbol;Acc:MGI:3646587]	chrX	0	0	0	0	0	0	0	0	0	0	0	0	0	0	0	0	0	0	0	0	0	0	0	0
ENSMUSG00000059663	75071	Samt2b	spermatogenesis associated multipass transmembrane protein 2b [Source:MGI Symbol;Acc:MGI:1922321]	chrX	0	0	0	0	0	0	0	0	0	0	0	0	0	0	0	0	0	0	0	0	0	0	0	0
ENSMUSG00000035454	73495	Samt3	spermatogenesis associated multipass transmembrane protein 3 [Source:MGI Symbol;Acc:MGI:1920745]	chrX	0	0	0	0	0	0	0	0	0	0.251729	0	0	0.112987	0.133076	0.142402	0	0	0	0	0	0	0	0	0.067657
ENSMUSG00000025051	75185	Samt4	spermatogenesis associated multipass transmembrane protein 4 [Source:MGI Symbol;Acc:MGI:1922435]	chrX	0	0	0	0	0	0	0	0	0	0	0	0	0	0	0	0	0	0	0	0	0	0	0	0
ENSMUSG00000042208	71675	Sanbr	SANT and BTB domain regulator of CSR [Source:MGI Symbol;Acc:MGI:1918925]	chr11	23.7535	22.371	23.0466	1.17909	1.0968	1.65362	2.24017	1.1813	1.96914	6.20913	0.425643	0.211758	5.4832	7.65903	1.11371	1.62283	0.515482	2.01213	0.682117	1.17666	0.0802693	0.50176	0.148946	5.0743
ENSMUSG00000024260	269003	Sap130	Sin3A associated protein [Source:MGI Symbol;Acc:MGI:1919782]	chr18	17.5161	16.7591	17.0352	8.42556	8.8338	7.81335	9.64878	10.6682	11.1447	9.75792	9.90199	9.1811	7.80797	9.27301	7.50788	8.6192	7.72692	10.9573	10.3053	9.1847	9.38967	8.81266	8.05468	8.15668
ENSMUSG00000021963	20220	Sap18	Sin3-associated polypeptide 18 [Source:MGI Symbol;Acc:MGI:1277978]	chr14	56.7167	60.9387	47.1847	23.1354	27.3431	33.5746	30.3042	29.6959	35.6928	59.2232	19.0684	16.3882	59.2377	63.3599	21.7038	31.0741	19.1239	29.1854	21.0869	19.5796	15.0395	13.4991	11.678	63.513
ENSMUSG00000061104	100041953	Sap18b	Sin3-associated polypeptide 18B [Source:MGI Symbol;Acc:MGI:3704317]	chr8	2.74646	2.81209	3.35906	0.822086	1.37441	3.05245	1.75713	2.91143	2.29129	3.51081	1.76205	1.78512	2.55129	4.06548	0.378296	2.11139	1.51748	1.64312	0.982185	0.531388	1.06334	1.56397	0.591932	2.69599
ENSMUSG00000079165	751865	Sap25	sin3 associated polypeptide [Source:MGI Symbol;Acc:MGI:3802945]	chr5	0	0	0	0	0	0	0	0	0	0	0	0	0	0	0	0	0	0	0	0	0	0	0	0
ENSMUSG00000031609	60406	Sap30	sin3 associated polypeptide [Source:MGI Symbol;Acc:MGI:1929129]	chr8	27.3301	28.6869	17.4987	14.4537	16.9644	12.6276	16.3456	15.9657	17.4715	43.3342	15.4604	11.3586	44.3284	46.5274	12.542	17.4843	9.65559	22.2551	18.6829	12.5756	7.35943	12.963	6.07911	41.4713
ENSMUSG00000020755	57230	Sap30bp	SAP30 binding protein [Source:MGI Symbol;Acc:MGI:1927479]	chr11	61.4456	62.4602	35.2214	21.6471	23.3125	22.9239	25.5489	27.4904	27.4527	23.763	23.6959	25.1511	25.4831	29.0737	17.0247	24.0155	17.4767	26.0278	24.9955	21.5211	19.4961	21.3816	14.6106	25.0116
ENSMUSG00000087064	NA	Sap30bpos	SAP30 binding protein, opposite strand [Source:MGI Symbol;Acc:MGI:3650575]	chr11	0.394854	0.14513	0.125203	0.413664	0.922116	1.26491	0.130988	1.15979	1.00514	0.168248	1.00486	2.01038	0.402755	1.12662	0.190354	0.128779	0.318158	0.612443	0.19769	0.237679	0.356707	1.0493	0.595707	0.211025
ENSMUSG00000020519	50724	Sap30l	SAP30-like [Source:MGI Symbol;Acc:MGI:1354709]	chr11	86.7375	83.0378	67.6711	116.933	129.478	117.422	121.922	139.703	106.322	144.627	155.332	153.747	166.967	143.583	109.432	115.524	121.706	133.159	159.567	147.647	168.986	182.791	177.184	145.32
ENSMUSG00000036185	78376	Sapcd1	suppressor APC domain containing 1 [Source:MGI Symbol;Acc:MGI:2388100]	chr17	0.301134	2.15831	0.429686	0.15774	0	0.551243	0	0	0.135276	0	0	0.587185	0	0.135665	0.145173	0	0	0	0.603069	0.271897	0	0.150046	0	0.137947
ENSMUSG00000026955	72080	Sapcd2	suppressor APC domain containing 2 [Source:MGI Symbol;Acc:MGI:1919330]	chr2	2.21181	1.99988	0.757446	1.76106	1.3725	2.18638	3.9622	2.21571	0.715389	1.96031	1.23172	2.64522	2.19967	0.916738	2.30318	2.98647	3.20795	3.12876	4.34093	3.99415	4.95536	5.20181	5.38355	2.71541
ENSMUSG00000020088	20224	Sar1a	secretion associated Ras related GTPase 1A [Source:MGI Symbol;Acc:MGI:98230]	chr10	139.015	145.163	114.957	43.921	54.966	59.0921	73.2314	53.0901	70.9076	155.184	27.5821	20.632	146.588	141.291	47.6443	73.3736	30.4926	63.3189	39.0373	32.5846	15.3289	19.4665	8.61641	159.289
ENSMUSG00000020386	66397	Sar1b	secretion associated Ras related GTPase 1B [Source:MGI Symbol;Acc:MGI:1913647]	chr11	113.343	121.307	102.774	27.909	39.0066	57.0065	60.1437	52.9663	58.7281	248.677	23.4848	12.3451	242.859	213.363	36.8635	57.1989	26.951	57.7334	26.3049	28.3965	13.9272	13.5197	6.57446	255.991
ENSMUSG00000031532	67887	Saraf	store-operated calcium entry-associated regulatory factor [Source:MGI Symbol;Acc:MGI:1915137]	chr8	354.252	395.396	281.964	261.583	296.769	355.966	362.686	333.285	346.651	772.752	202.373	138.335	803.191	708.184	238.428	350.238	204.832	374.424	239.566	224.928	116.721	148.733	76.4477	786.335
ENSMUSG00000009614	192166	Sardh	sarcosine dehydrogenase [Source:MGI Symbol;Acc:MGI:2183102]	chr2	10.9704	11.2169	7.04752	84.3918	76.2315	80.5889	80.5371	78.4717	69.7623	75.8121	77.191	73.1938	72.1316	58.9486	91.213	92.4224	80.6994	99.1779	102.945	84.5426	88.5259	101.459	109.135	80.9816
ENSMUSG00000091192	NA	Sardhos	sarcosine dehydrogenase, opposite strand [Source:MGI Symbol;Acc:MGI:4937898]	chr2	0	0	0.555619	0	0	0	0	0	0	0	0	0	0	1.05256	0	0.571488	0	0	0.584863	1.58213	1.05531	0	0	0.535129
ENSMUSG00000050132	237868	Sarm1	sterile alpha and HEAT/Armadillo motif containing 1 [Source:MGI Symbol;Acc:MGI:2136419]	chr11	28.3498	28.1675	23.9339	6.6833	8.11869	6.84564	10.0158	9.69204	9.26433	6.49103	9.36059	8.50732	5.89	6.14443	6.97273	9.52413	9.2259	11.1061	10.3528	12.5876	9.73761	8.7413	8.18631	5.06371
ENSMUSG00000078427	66118	Sarnp	SAP domain containing ribonucleoprotein [Source:MGI Symbol;Acc:MGI:1913368]	chr10	78.4157	79.187	55.1064	11.9233	15.2637	14.167	24.3521	16.785	24.4384	72.3544	14.9248	8.28507	60.6851	57.4262	17.7768	22.7167	11.1146	19.7005	14.0174	12.7424	5.55204	5.67084	2.28938	57.0365
ENSMUSG00000068739	20226	Sars	seryl-aminoacyl-tRNA synthetase [Source:MGI Symbol;Acc:MGI:102809]	chr3	114.447	124.602	73.5909	51.5608	52.8737	55.9019	62.5512	63.1573	58.4435	61.0534	68.891	67.3827	62.3829	66.5314	45.0441	52.926	54.0493	59.5012	62.2125	63.4361	58.9828	61.1348	59.3103	53.3921
ENSMUSG00000070699	71984	Sars2	seryl-aminoacyl-tRNA synthetase 2 [Source:MGI Symbol;Acc:MGI:1919234]	chr7	10.5587	11.282	8.933	13.9005	12.4381	10.049	11.717	11.9172	10.7876	8.08239	14.8552	16.2461	10.4364	11.6185	10.766	9.69098	15.0881	11.9133	14.0346	13.2879	15.4897	12.85	20.3937	9.43825
ENSMUSG00000039148	20227	Sart1	squamous cell carcinoma antigen recognized by T cells 1 [Source:MGI Symbol;Acc:MGI:1309453]	chr19	43.2458	44.0128	29.7122	40.8551	33.7286	36.6056	39.2281	41.5238	38.6419	24.7408	39.0318	43.2282	27.4458	33.6962	32.2649	37.7456	36.9209	43.4434	53.2035	43.8067	41.5081	45.5789	39.4075	25.0124
ENSMUSG00000018974	53890	Sart3	squamous cell carcinoma antigen recognized by T cells 3 [Source:MGI Symbol;Acc:MGI:1858230]	chr5	35.898	35.4499	24.8825	17.5142	14.8973	17.0044	15.2489	16.0396	15.7574	11.682	13.1235	14.2095	11.3449	13.2881	14.3249	16.4107	12.937	20.0143	16.3564	16.2805	12.9522	14.015	12.714	10.8669
ENSMUSG00000015305	70097	Sash1	SAM and SH3 domain containing 1 [Source:MGI Symbol;Acc:MGI:1917347]	chr10	45.416	44.8593	49.8358	91.8091	105.573	107.029	182.502	144.726	147.293	290.431	55.3961	46.0869	282.15	259.525	110.221	170.039	75.0928	172.224	92.7798	101.13	39.4942	51.0556	32.3966	295.932
ENSMUSG00000031101	74131	Sash3	SAM and SH3 domain containing 3 [Source:MGI Symbol;Acc:MGI:1921381]	chrX	2.89097	1.78514	2.69507	0.181722	0.752298	0.317526	0	0.482677	1.19479	0.295643	1.14254	1.5784	0.530788	1.30243	0.167244	0.169717	0.503158	0.215236	0.115793	0.574265	0	0.0576193	0	0.158919
ENSMUSG00000027959	72776	Sass6	SAS-6 centriolar assembly protein [Source:MGI Symbol;Acc:MGI:1920026]	chr3	2.90802	2.28641	1.73194	0.344394	0.835193	0.902649	0.629151	0.656747	0.976922	1.22834	0.704101	0.312283	1.16069	1.68605	0.487625	1.01441	0.709065	1.10606	0.430454	0.43381	0.251286	0.377994	0.152601	1.22788
ENSMUSG00000025283	20229	Sat1	spermidine/spermine N1-acetyl transferase 1 [Source:MGI Symbol;Acc:MGI:98233]	chrX	40.1743	39.438	24.9468	27.9419	44.9557	43.8185	77.4094	87.1562	113.146	147.455	39.0916	29.0861	204.849	243.584	30.2349	51.7554	28.5943	50.9927	29.5563	27.5077	12.753	20.7961	10.8874	182.297
ENSMUSG00000069835	69215	Sat2	spermidine/spermine N1-acetyl transferase 2 [Source:MGI Symbol;Acc:MGI:1916465]	chr11	18.0435	22.7723	11.167	12.2984	16.6447	18.5046	16.3344	23.7939	27.637	26.3071	19.3308	20.8415	29.7688	39.469	15.4059	15.9527	15.2394	16.3873	13.6051	12.1697	11.2924	14.7314	10.9325	31.7676
ENSMUSG00000023927	20230	Satb1	special AT-rich sequence binding protein 1 [Source:MGI Symbol;Acc:MGI:105084]	chr17	19.6051	19.0882	19.0288	1.61926	2.32858	1.45191	2.54212	1.67512	1.77603	5.38662	1.05217	0.771969	5.05329	4.44185	2.06283	3.37481	1.28212	2.85413	1.88166	1.93911	0.499731	0.899848	0.507281	5.23204
ENSMUSG00000038331	212712	Satb2	special AT-rich sequence binding protein 2 [Source:MGI Symbol;Acc:MGI:2679336]	chr1	10.5119	8.92585	14.4463	0.621106	0.182576	0.229576	0.635409	0.232656	0.655574	0.330349	0.348179	0.177851	0.331436	0.32873	0.615594	0.312349	0.154336	0.381974	0.479488	0.555891	0.164796	0.0681704	0.0458686	0.417823
ENSMUSG00000025527	73809	Satl1	spermidine/spermine N1-acetyl transferase-like 1 [Source:MGI Symbol;Acc:MGI:1921059]	chrX	0	0	0	0	0	0	0	0	0	0	0	0	0	0	0	0	0	0	0	0	0	0	0	0
ENSMUSG00000021067	64010	Sav1	salvador family WW domain containing 1 [Source:MGI Symbol;Acc:MGI:1927144]	chr12	13.9937	14.7819	11.5498	2.8335	4.82548	4.70886	4.24236	5.8355	8.29364	11.274	3.43274	3.01909	12.0322	21.403	2.80618	4.17084	2.30249	3.9671	2.91432	3.1853	1.11545	1.7578	0.739212	10.9219
ENSMUSG00000028492	75811	Saxo1	stabilizer of axonemal microtubules 1 [Source:MGI Symbol;Acc:MGI:1923061]	chr4	0	0.0777551	0	0	0	0	0	0	0	0	0	0	0	0	0	0	0	0	0	0	0	0	0	0
ENSMUSG00000085108	74888	Saxo1os	stabilizer of axonemal microtubules 1, opposite strand [Source:MGI Symbol;Acc:MGI:1922138]	chr4	0	0	0	0	0	0	0	0	0	0	0	0	0	0	0	0	0	0	0	0	0	0	0	0
ENSMUSG00000038570	330577	Saxo2	stabilizer of axonemal microtubules 2 [Source:MGI Symbol;Acc:MGI:1914618]	chr7	1.58536	1.89081	0.769435	0.440642	0.550494	0.621877	0.611786	0.330114	1.19181	1.68191	0.639333	0.462646	1.13856	2.50708	0.218366	0.411534	0.625676	0.391431	0.226781	0.525835	0.321514	0.0644845	0.292873	1.15605
ENSMUSG00000045107	67509	Saysd1	SAYSVFN motif domain containing 1 [Source:MGI Symbol;Acc:MGI:1914759]	chr14	13.0064	15.2932	7.09515	4.26218	4.7505	4.6264	6.62544	6.40374	5.92585	6.04111	6.36717	7.33198	4.14977	5.88736	3.44715	4.16156	7.86752	5.1056	7.65377	7.51372	6.18122	6.32713	9.98175	4.51801
ENSMUSG00000025337	66711	Sbds	SBDS ribosome maturation factor [Source:MGI Symbol;Acc:MGI:1913961]	chr5	105.371	121.477	79.6669	117.011	119.787	143.412	143.358	141.098	178.19	242.207	109.552	77.9895	258.021	227.752	105.927	144.889	94.0814	150.565	110.314	100.434	71.0494	74.1265	50.8462	271.307
ENSMUSG00000036529	77980	Sbf1	SET binding factor 1 [Source:MGI Symbol;Acc:MGI:1925230]	chr15	169.204	172.798	155.198	44.9458	47.2054	43.2522	47.4355	49.9739	44.2494	35.7689	47.4146	41.1791	34.0693	34.9783	47.2899	48.9654	42.6446	56.9982	64.4613	61.9132	45.3943	56.1987	38.1783	35.2653
ENSMUSG00000038371	319934	Sbf2	SET binding factor 2 [Source:MGI Symbol;Acc:MGI:1921831]	chr7	16.5117	15.1588	12.9082	11.2762	13.1515	11.5383	15.401	13.6742	14.9383	24.5199	7.89973	7.07763	22.0592	25.8776	10.4183	15.4282	7.69417	17.9096	9.63503	10.541	4.38887	6.40652	2.81175	23.7324
ENSMUSG00000042978	104175	Sbk1	SH3-binding kinase 1 [Source:MGI Symbol;Acc:MGI:2135937]	chr7	130.449	123.755	69.3779	144.268	124.022	141.733	151.255	129.27	91.3945	130.728	94.0395	94.6059	99.6093	71.1333	170.1	185.805	156.112	193.424	189.185	154.08	165.559	165.821	168.541	136.141
ENSMUSG00000030433	381836	Sbk2	SH3-binding domain kinase family, member 2 [Source:MGI Symbol;Acc:MGI:2685925]	chr7	0.196737	0.271167	0.374297	0.515273	1.18143	0.450173	0.73423	1.7336	1.41406	1.25745	1.06025	0.671336	1.35455	1.28518	0.189689	1.53995	0.808468	1.28164	0.738745	0.532908	0.577623	0.147042	0.39575	1.62222
ENSMUSG00000085272	381835	Sbk3	SH3 domain binding kinase family, member 3 [Source:MGI Symbol;Acc:MGI:2685924]	chr7	1.21038	1.70833	0.921107	0.152164	0.387652	0.531759	0.530014	0.359261	1.08745	0.495112	0.347891	0.440557	0.259265	0.52348	0.420125	0.378966	0.187253	0.585739	0.0484794	0.961718	0	0	0	0.399212
ENSMUSG00000038095	243272	Sbno1	strawberry notch 1 [Source:MGI Symbol;Acc:MGI:2384298]	chr5	21.4241	20.541	21.9163	2.72525	4.15015	4.8756	5.32456	3.42844	4.89754	5.76382	1.74366	1.11542	6.08297	5.73023	3.39159	5.70585	1.78696	5.79569	2.93136	3.38643	1.01717	1.06014	0.398314	6.04714
ENSMUSG00000035673	216161	Sbno2	strawberry notch 2 [Source:MGI Symbol;Acc:MGI:2448490]	chr10	5.61927	6.05278	1.95128	12.3036	25.0409	9.70466	8.79826	38.6292	61.3879	4.7272	37.0433	44.9363	12.4101	19.5106	4.35944	4.24016	5.82444	6.95027	6.39338	9.13006	5.46789	5.49905	6.50899	3.23587
ENSMUSG00000024128	20234	Sbp	spermine binding protein [Source:MGI Symbol;Acc:MGI:106021]	chr17	0	0	0	0	0.105313	0	0	0.0976	0	0.0896711	0	0	0	0	0	0	0	0	0	0	0	0	0	0
ENSMUSG00000024125	638345	Sbpl	spermine binding protein-like [Source:MGI Symbol;Acc:MGI:3694550]	chr17	0	0	0	0	0	0	0	0.162593	0.47247	0.298768	0	0	0	0	0	0	0	0	0	0	0	0	0	0
ENSMUSG00000046056	282619	Sbsn	suprabasin [Source:MGI Symbol;Acc:MGI:2446326]	chr7	3.50129	3.62532	0.852971	0.447328	1.06838	0.234488	0.50993	1.06935	0.920698	0.109164	0.613631	0.444047	0.0979945	0.153891	0.329352	0.835556	0.123858	0.993425	1.02613	1.61923	0.231441	0.340407	0.171783	0.0586796
ENSMUSG00000032719	226866	Sbspon	somatomedin B and thrombospondin, type 1 domain containing [Source:MGI Symbol;Acc:MGI:2684952]	chr1	0.168977	0.248431	0.160741	0	0.225496	0	0	0.208981	0	0.288005	0.505916	0.0366101	0.172358	0.304506	0	0.275554	0.653544	0.0524187	0.394804	0.152571	0	0	0.169954	0.154813
ENSMUSG00000032018	235293	Sc5d	sterol-C5-desaturase [Source:MGI Symbol;Acc:MGI:1353611]	chr9	52.8984	52.1207	48.3837	18.8283	18.9426	31.9382	51.2522	23.9578	27.4927	170.209	8.74268	6.53329	141.381	77.4989	28.0319	50.9795	17.0084	55.3274	24.6848	24.8434	8.93688	10.6825	4.51102	181.793
ENSMUSG00000038406	233208	Scaf1	SR-related CTD-associated factor 1 [Source:MGI Symbol;Acc:MGI:2141980]	chr7	150.032	170.5	142.571	136.206	214.531	190.406	199.526	203.467	186.364	52.8737	201.998	201.616	55.5708	65.8748	233.923	266.956	231.711	234.969	343.824	439.887	324.342	308.208	347.27	52.9333
ENSMUSG00000033228	72193	Scaf11	SR-related CTD-associated factor 11 [Source:MGI Symbol;Acc:MGI:1919443]	chr15	20.3882	18.9654	18.1984	13.4712	18.1134	20.5106	22.5848	17.7865	19.4205	17.2983	12.074	7.79344	16.4331	20.8791	22.0104	24.899	12.0279	26.9147	19.9807	20.6524	8.7089	10.3677	5.88686	17.781
ENSMUSG00000022983	224432	Scaf4	SR-related CTD-associated factor 4 [Source:MGI Symbol;Acc:MGI:2146350]	chr16	20.7921	21.5725	23.7876	21.0224	23.0167	20.3589	21.6925	20.7614	20.6615	19.7407	16.4194	13.9859	19.3009	20.1174	23.4916	25.2589	15.3278	24.5705	20.5683	25.5773	15.1528	16.0755	9.31936	17.707
ENSMUSG00000046201	106583	Scaf8	SR-related CTD-associated factor 8 [Source:MGI Symbol;Acc:MGI:1925212]	chr17	36.3901	35.6352	29.1179	29.8658	29.0582	31.768	44.2173	33.7539	31.2073	26.2648	22.9861	15.165	23.4971	27.0831	38.2277	39.2558	20.883	35.6999	27.1776	37.1985	15.6421	19.6376	11.0991	23.9037
ENSMUSG00000035236	320271	Scai	suppressor of cancer cell invasion [Source:MGI Symbol;Acc:MGI:2443716]	chr2	13.0564	11.2989	25.3293	0.394189	0.451905	0.447704	0.861264	0.407174	0.766253	2.21251	0.225307	0.0244561	2.16844	2.78001	0.399063	0.822201	0.266798	0.933776	0.301412	0.554899	0.0453218	0.137486	0.0378441	2.24072
ENSMUSG00000021687	107767	Scamp1	secretory carrier membrane protein 1 [Source:MGI Symbol;Acc:MGI:1349480]	chr13	205.927	215.967	212.986	16.6332	20.7591	24.6422	32.7447	18.5494	25.2512	159.687	6.7662	3.11782	149.085	136.268	17.4577	34.6716	9.3416	33.8582	11.5007	9.85179	3.66205	4.1743	1.08723	160.673
ENSMUSG00000040188	24044	Scamp2	secretory carrier membrane protein 2 [Source:MGI Symbol;Acc:MGI:1346518]	chr9	26.9603	25.7221	18.2344	33.503	33.9685	37.5831	38.2487	33.742	40.4565	59.1908	28.8957	25.757	54.9996	66.803	28.0224	40.3634	27.4549	41.3278	28.8151	31.4643	18.9145	24.1041	17.5006	54.0653
ENSMUSG00000028049	24045	Scamp3	secretory carrier membrane protein 3 [Source:MGI Symbol;Acc:MGI:1346346]	chr3	75.6185	71.5771	62.6577	30.4311	35.8967	45.6837	42.2087	42.3752	47.9678	63.222	40.2991	35.7655	66.873	71.2678	31.0967	34.025	29.4708	39.2797	32.8412	33.3073	27.9658	26.9083	16.9394	61.5651
ENSMUSG00000113949	56214	Scamp4	secretory carrier membrane protein 4 [Source:MGI Symbol;Acc:MGI:1928947]	chr10	0.0643587	0.0709657	0.183666	0.202274	0.193242	0	0.128101	0.238785	0.0578228	0.0548467	0.231228	0.0418314	0	0.115978	0.124106	0.251883	0	0.239579	0.0644444	0.639213	0.406987	0.128272	0	0.0294821
ENSMUSG00000040722	56807	Scamp5	secretory carrier membrane protein 5 [Source:MGI Symbol;Acc:MGI:1928948]	chr9	515.205	543.095	437.467	75.4572	69.5804	83.5036	89.2584	66.6145	75.1402	136.141	38.0286	30.64	124.032	102.858	64.1315	86.528	50.1429	87.7414	50.7152	60.9614	31.421	39.8204	22.0478	137.046
ENSMUSG00000046229	19018	Scand1	SCAN domain-containing 1 [Source:MGI Symbol;Acc:MGI:1343132]	chr2	213.959	250.376	158.424	337.439	267.967	326.387	319.593	319.322	271.027	169.031	379.681	612.271	176.804	192.088	264.836	247.63	530.805	306.57	452.614	477.047	826.96	649.067	1165.36	187.901
ENSMUSG00000032485	235623	Scap	SREBF chaperone [Source:MGI Symbol;Acc:MGI:2135958]	chr9	60.0373	66.1318	46.7454	59.3245	66.1872	61.2893	60.1016	67.9559	73.4088	58.6073	70.8858	75.1796	59.1175	67.6239	50.989	62.0998	58.8553	66.7495	74.0481	63.8409	65.6594	64.4716	67.4752	60.3398
ENSMUSG00000034007	244891	Scaper	S phase cyclin A-associated protein in the ER [Source:MGI Symbol;Acc:MGI:1925976]	chr9	20.5312	20.1864	16.5468	8.00625	9.78925	10.5443	11.9192	9.23099	11.0677	14.9452	5.30183	4.18876	14.5068	16.7778	9.10053	13.1412	5.67986	13.0035	7.90934	6.59125	3.19433	3.97837	2.065	16.7726
ENSMUSG00000034463	219151	Scara3	scavenger receptor class A, member 3 [Source:MGI Symbol;Acc:MGI:2444418]	chr14	37.437	42.1818	39.2555	297.219	347.817	321.543	348.724	367.246	329.083	341.042	314.885	251.805	373.237	336.659	228.483	378.337	237.869	316.166	277.747	273.566	227.684	223.287	219.343	421.938
ENSMUSG00000022032	71145	Scara5	scavenger receptor class A, member 5 [Source:MGI Symbol;Acc:MGI:1918395]	chr14	0.203227	0.336135	0.144992	0.239522	0.483078	0.0232512	0.0252817	0.0942522	0.182588	0.757708	0	0.0990689	0.0583013	1.67091	0.0734799	0.845086	1.00708	0	0.152623	0.848669	0.137695	0.0759463	0	0.0465482
ENSMUSG00000037936	20778	Scarb1	scavenger receptor class B, member 1 [Source:MGI Symbol;Acc:MGI:893578]	chr5	14.7681	13.6337	10.8091	2.36558	2.86138	3.05006	2.42842	2.28022	4.02467	3.22782	2.89501	1.97658	3.17617	3.42917	2.49315	3.49213	2.06005	3.86384	3.44622	3.58431	2.30307	2.41351	1.52015	3.79548
ENSMUSG00000029426	12492	Scarb2	scavenger receptor class B, member 2 [Source:MGI Symbol;Acc:MGI:1196458]	chr5	84.915	82.77	101.135	97.2938	116.07	99.8562	129.262	109.191	132.205	315.798	71.6696	44.4356	341.439	385.04	80.3533	134.023	48.1013	136.002	70.9225	67.9986	26.542	32.69	21.1039	347.539
ENSMUSG00000038188	380713	Scarf1	scavenger receptor class F, member 1 [Source:MGI Symbol;Acc:MGI:2449455]	chr11	0.589751	1.30059	0.918013	0.50551	0.751236	0.147215	0.160071	0.0994594	0.43352	0.411207	0.0963116	0.0348474	0	0.338152	0	0.20983	0.259199	0.349264	0	0.677718	0.145302	0.373997	0	0.0491199
ENSMUSG00000012017	224024	Scarf2	scavenger receptor class F, member 2 [Source:MGI Symbol;Acc:MGI:1858430]	chr16	3.14484	3.51214	3.18334	1.81629	8.23203	1.43921	1.24389	2.24386	5.36114	1.6149	5.43211	9.40792	0.925319	7.08398	0.505363	2.32749	1.91024	1.12566	1.49377	3.93164	1.45693	1.44644	1.45986	1.14511
ENSMUSG00000093759	NA	Scarletltr	Scarletltr, erythroid developmental long intergenic non-protein coding transcript [Source:MGI Symbol;Acc:MGI:1924064]	chr9	0	0	0	0	2.5396	0.46449	0	0	0	0	0	0	0.38823	0	0	0.993078	0	0	0	0.458214	0	0	0	0
ENSMUSG00000089617	NA	Scarna10	small Cajal body-specific RNA 10 [Source:MGI Symbol;Acc:MGI:3819482]	chr6	0	0	0	0	0	0	0	0	0	0	0	0	0	0	0	0	0	0	0	0	0	0	0	0
ENSMUSG00002076601	100306943	Scarna13	small Cajal body-specific RNA 1 [Source:MGI Symbol;Acc:MGI:4360027]	chr12	0.562846	1.24125	0.535415	14.1518	20.2798	12.879	11.7632	9.39729	12.6422	0.959318	14.6609	5.85335	0	1.01428	16.8231	13.7677	21.769	14.1428	20.853	21.8526	18.3049	12.3398	12.4543	0
ENSMUSG00000088689	NA	Scarna17	small Cajal body-specific RNA 17 [Source:MGI Symbol;Acc:MGI:3819483]	chr18	1.95928	6.48123	0	0	0	0	0	0	0	0	0	0	0	0	1.88908	0	0	1.82338	7.84753	0	0	0	0	0.897526
ENSMUSG00000088185	NA	Scarna2	small Cajal body-specific RNA 2 [Source:MGI Symbol;Acc:MGI:3819484]	chr3	0	0.412252	1.06695	7.05028	13.4709	7.52833	11.9066	9.01645	14.1079	0.318614	7.72365	12.8793	0.572029	1.34748	9.01194	10.9742	16.6291	9.39435	9.73359	5.73874	7.43054	10.0596	6.39258	0.342534
ENSMUSG00002074853	NA	Scarna3a	small Cajal body-specific RNA 3A [Source:MGI Symbol;Acc:MGI:3819485]	chr1	0	1.21909	0	0	0	0	0	0	0	0	0	0	0	0	0	0	0	0	0	0	0	0	0	0
ENSMUSG00000112285	100217447	Scarna3b	small Cajal body-specific RNA 3B [Source:MGI Symbol;Acc:MGI:3819486]	chr12	0	0	0	0	0	0	0	0	0	0	0	0	0	0	0	0	0	0	0	0	0	0	0	0
ENSMUSG00002076250	NA	Scarna3b	small Cajal body-specific RNA 3B [Source:MGI Symbol;Acc:MGI:3819486]	chr12	0	0	0	0	0	0	0	0	0	0	0	0	0	0	0	0	0	0	0	0	0	0	0	0
ENSMUSG00000089281	100217415	Scarna6	small Cajal body-specific RNA 6 [Source:MGI Symbol;Acc:MGI:3819487]	chr1	1.75226	0	0	2.44764	0	1.60381	0	4.33418	1.04954	0	7.34476	1.8982	0	0	3.37897	1.71447	3.95333	1.08715	2.33945	2.10951	3.16594	4.65651	2.93732	0
ENSMUSG00000088958	100217448	Scarna8	small Cajal body-specific RNA 8 [Source:MGI Symbol;Acc:MGI:3819488]	chr4	0	0	1.12396	0	0	0	0	0	0	0	0	0	0	0	0	0	0	0	0	0	0	0	0	0
ENSMUSG00000077506	NA	Scarna9	small Cajal body-specific RNA 9 [Source:MGI Symbol;Acc:MGI:3819489]	chr9	0	0	0	0	2.21308	0	0	0	0	0	0	0	0	0	2.13197	6.49048	0	2.05781	0	0	0	2.20353	0	0
ENSMUSG00000025461	244233	Scart1	scavenger receptor family member expressed on T cells 1 [Source:MGI Symbol;Acc:MGI:2443796]	chr7	0.361736	0.664785	0.38234	0.0842152	0	0.0735755	0	0	0.108333	0	0.0361012	0.0783727	0	0	0	0.078652	0	0.037405	0.0402464	0.108872	0.181549	0	0	0
ENSMUSG00000054672	244234	Scart2	scavenger receptor family member expressed on T cells 2 [Source:MGI Symbol;Acc:MGI:2443685]	chr7	0.0559591	0.0617037	0.133079	0	0	0	0.0278455	0	0.0251381	0	0	0	0	0	0	0.0273761	0	0	0	0	0	0	0	0
ENSMUSG00000038936	109232	Sccpdh	saccharopine dehydrogenase (putative) [Source:MGI Symbol;Acc:MGI:1924486]	chr1	26.5476	27.9865	22.742	8.5131	10.6118	15.1936	16.9686	12.8723	15.3739	48.9633	6.48983	3.20625	50.2327	39.744	10.6965	15.2005	7.00611	17.0296	9.40754	7.13376	3.10649	4.3447	1.44108	49.4325
ENSMUSG00000037071	20249	Scd1	stearoyl-Coenzyme A desaturase 1 [Source:MGI Symbol;Acc:MGI:98239]	chr19	112.037	94.6862	141.701	141.572	145.827	132.576	319.261	128.984	73.5116	964.868	43.5663	22.4776	823.085	311.313	242.862	335.673	125.738	332.556	177.42	175.494	50.1636	84.6277	37.4875	1022.36
ENSMUSG00000025203	20250	Scd2	stearoyl-Coenzyme A desaturase 2 [Source:MGI Symbol;Acc:MGI:98240]	chr19	1097.19	1047.62	1384.84	1835.03	1595.43	1810.33	2784.67	1438.11	1579.05	7757	782.325	430.883	7373.86	4624.05	1834.72	2832.32	1015.61	2843.02	1485.84	1548.59	539.228	720.986	373.895	7780.8
ENSMUSG00000025202	30049	Scd3	stearoyl-coenzyme A desaturase 3 [Source:MGI Symbol;Acc:MGI:1353437]	chr19	4.61908	4.18032	2.98457	0.730434	1.52648	1.2763	1.04082	1.0509	1.95754	2.04247	0.939363	1.35952	2.03351	3.45518	0.630227	0.852728	0.294941	1.01384	0.654513	0.747564	0.511762	0.390828	0.131485	1.65683
ENSMUSG00000050195	329065	Scd4	stearoyl-coenzyme A desaturase 4 [Source:MGI Symbol;Acc:MGI:2670997]	chr19	0.451861	0.498247	0.195381	0.129105	0.370021	0.112794	0.204407	0.381024	0.553598	0.280056	0.0737929	0.0266997	0.377102	1.59154	0.0792132	0.0401923	0	0.0382289	0.0411329	0.11127	0	0	0	0.263446
ENSMUSG00000022123	64929	Scel	sciellin [Source:MGI Symbol;Acc:MGI:1891228]	chr14	2.34988	1.84105	1.35298	0.259139	0.061892	0.1132	0.0615427	0	0.111118	0.0526992	0	0.120581	0.0946145	0.167156	0.357741	0.302526	0	0.230198	0.123842	0.167505	0	0	0	0.0283278
ENSMUSG00000020952	76983	Scfd1	Sec1 family domain containing 1 [Source:MGI Symbol;Acc:MGI:1924233]	chr12	7.79676	8.54529	4.93332	2.74737	3.07195	3.17524	4.30689	3.88321	4.49036	7.33592	2.17591	1.67394	7.72787	8.45555	2.55117	3.69349	1.85343	3.93989	1.86052	2.15547	1.06237	1.86334	0.898917	7.90282
ENSMUSG00000062110	212986	Scfd2	Sec1 family domain containing 2 [Source:MGI Symbol;Acc:MGI:2443446]	chr5	8.38501	6.99682	6.34155	4.66922	4.44182	5.66955	5.30011	4.48436	6.26092	5.92258	5.15664	3.6579	7.12252	6.78941	4.42469	4.52707	3.72511	5.30772	3.91443	4.46753	3.19034	4.04625	2.54525	5.56267
ENSMUSG00000050711	20254	Scg2	secretogranin II [Source:MGI Symbol;Acc:MGI:103033]	chr1	327.29	344.399	212.223	4.64225	5.4205	5.40766	8.57487	5.70854	9.89758	9.4406	4.75396	2.44011	8.80424	9.59333	4.21307	6.86468	4.99864	8.53398	6.10095	6.11255	3.0023	5.5811	1.1142	8.40141
ENSMUSG00000032181	20255	Scg3	secretogranin III [Source:MGI Symbol;Acc:MGI:103032]	chr9	412.905	406.173	238.82	1875.1	1926.26	1762.44	2316.13	2634.17	2635.81	2567.5	2351.46	2128.68	2659.9	2860.33	1798.92	2243.96	1696.02	2495.3	2273.89	2086.22	1654.56	1682.86	1534.09	2666.77
ENSMUSG00000023236	20394	Scg5	secretogranin V [Source:MGI Symbol;Acc:MGI:98289]	chr2	363.922	424.995	249.715	22.2203	28.6332	31.8734	32.2024	29.4643	33.5029	64.65	24.9874	16.4147	62.9407	83.9093	17.8819	30.9839	20.222	28.0932	17.5832	22.8026	16.5763	21.7263	11.6089	64.8038
ENSMUSG00000024653	22287	Scgb1a1	secretoglobin, family 1A, member 1 (uteroglobin) [Source:MGI Symbol;Acc:MGI:98919]	chr19	0	0	0	0	0	0	0	0	0	0	0	0	0	0	0	0	0	0	0	0	0	0	0	0
ENSMUSG00000099581	102635992	Scgb1b10	secretoglobin, family 1B, member 10 [Source:MGI Symbol;Acc:MGI:3782569]	chr7	0	0	0	0	0	0	0	0	0	0	0	0	0	0	0	0	0	0	0	0	0	0	0	0
ENSMUSG00000101638	NA	Scgb1b11	secretoglobin, family 1B, member 11 [Source:MGI Symbol;Acc:MGI:5581331]	chr7	0	0	0	0	0	0	0	0	0	0	0	0	0	0	0	0	0	0	0	0	0	0	0	0
ENSMUSG00000101520	668381	Scgb1b12	secretoglobin, family 1B, member 12 [Source:MGI Symbol;Acc:MGI:3645736]	chr7	0	0	0	0	0	0	0	0	0	0	0	0	0	0	0	0	0	0	0	0	0	0	0	0
ENSMUSG00000100949	NA	Scgb1b13-ps	secretoglobin, family 1B, member 13, pseudogene [Source:MGI Symbol;Acc:MGI:5578739]	chr7	0	0	0	0	0	0	0	0	0	0	0	0	0	0	0	0	0	0	0	0	0	0	0	0
ENSMUSG00000099905	NA	Scgb1b14-ps	secretoglobin, family 1B, member 14, pseudogene [Source:MGI Symbol;Acc:MGI:5578740]	chr7	0	0	0	0	0	0	0	0	0	0	0	0	0	0	0	0	0	0	0	0	0	0	0	0
ENSMUSG00000101232	102637163	Scgb1b15	secretoglobin, family 1B, member 15 [Source:MGI Symbol;Acc:MGI:3782584]	chr7	0	0	0	0	0	0	0	0	0	0	0	0	0	0	0	0	0	0	0	0	0	0	0	0
ENSMUSG00000101185	NA	Scgb1b16-ps	secretoglobin, family 1B, member 16, pseudogene [Source:MGI Symbol;Acc:MGI:5578741]	chr7	0	0	0	0	0	0	0	0	0	0	0	0	0	0	0	0	0	0	0	0	0	0	0	0
ENSMUSG00000099898	102637615	Scgb1b17	secretoglobin, family 1B, member 17 [Source:MGI Symbol;Acc:MGI:3809666]	chr7	0	0	0	0	0	0	0	0	0	0	0	0	0	0	0	0	0	0	0	0	0	0	0	0
ENSMUSG00000101401	NA	Scgb1b18	secretoglobin, family 1B, member 18 [Source:MGI Symbol;Acc:MGI:5578742]	chr7	0	0	0	0	0	0	0	0	0	0	0	0	0	0	0	0	0	0	0	0	0	0	0	0
ENSMUSG00000095232	434676	Scgb1b19	secretoglobin, family 1B, member 19 [Source:MGI Symbol;Acc:MGI:3646447]	chr7	0	0	0	0	0	0	0	0	0	0	0	0	0	0	0	0	0	0	0	0	0	0	0	0
ENSMUSG00000099357	NA	Scgb1b1-ps	secretoglobin, family 1B, member 1, pseudogene [Source:MGI Symbol;Acc:MGI:5578743]	chr7	0	0	0	0	0	0	0	0	0	0	0	0	0	0	0	0	0	0	0	0	0	0	0	0
ENSMUSG00000062556	57426	Scgb1b2	secretoglobin, family 1B, member 2 [Source:MGI Symbol;Acc:MGI:1930867]	chr7	0	0	0	0	0	0	0	0	0	0	0	0	0	0	0	0	0	0	0	0	0	0	0	0
ENSMUSG00000094978	545948	Scgb1b20	secretoglobin, family 1B, member 20 [Source:MGI Symbol;Acc:MGI:3779681]	chr7	0	0	0	0	0	0	0	0	0	0	0	0	0	0	0	0	0	0	0	0	0	0	0	0
ENSMUSG00000095487	NA	Scgb1b21	secretoglobin, family 1B, member 21 [Source:MGI Symbol;Acc:MGI:3782875]	chr7	0	0	0	0	0	0	0	0	0	0	0	0	0	0	0	0	0	0	0	0	0	0	0	0
ENSMUSG00000079892	NA	Scgb1b22-ps	secretoglobin, family 1B, member 22, pseudogene [Source:MGI Symbol;Acc:MGI:3649636]	chr7	0	0	0	0	0	0	0	0	0	0	0	0	0	0	0	0	0	0	0	0	0	0	0	0
ENSMUSG00000079893	NA	Scgb1b23-ps	secretoglobin, family 1B, member 23, pseudogene [Source:MGI Symbol;Acc:MGI:3650279]	chr7	0	0	0	0	0	0	0	0	0	0	0	0	0	0	0	0	0	0	0	0	0	0	0	0
ENSMUSG00000078753	100043860	Scgb1b24	secretoglobin, family 1B, member 24 [Source:MGI Symbol;Acc:MGI:3649643]	chr7	0	0	0	0	0	0	0	0	0	0	0	0	0	0	0	0	0	0	0	0	0	0	0	0
ENSMUSG00000100743	NA	Scgb1b25-ps	secretoglobin, family 1B, member 25, pseudogene [Source:MGI Symbol;Acc:MGI:5578744]	chr7	0	0	0	0	0	0	0	0	0	0	0	0	0	0	0	0	0	0	0	0	0	0	0	0
ENSMUSG00000083942	100043864	Scgb1b26-ps	secretoglobin, family 1B, member 26, pseudogene [Source:MGI Symbol;Acc:MGI:3649711]	chr7	0	0	0	0	0	0	0	0	0	0	0	0	0	0	0	0	0	0	0	0	0	0	0	0
ENSMUSG00000066583	11354	Scgb1b27	secretoglobin, family 1B, member 27 [Source:MGI Symbol;Acc:MGI:87862]	chr7	0	0	0	0	0	0	0	0	0	0	0	0	0	0	0	0	0	0	0	0	0	0	0	0
ENSMUSG00000101658	NA	Scgb1b28-ps	secretoglobin, family 1B, member 28, pseudogene [Source:MGI Symbol;Acc:MGI:5581333]	chr7	0	0	0	0	0	0	0	0	0	0	0	0	0	0	0	0	0	0	0	0	0	0	0	0
ENSMUSG00000078757	384589	Scgb1b29	secretoglobin, family 1B, member 29 [Source:MGI Symbol;Acc:MGI:3644231]	chr7	0	0	0	0	0	0	0	0	0	0	0	0	0	0	0	0	0	0	0	0	0	0	0	0
ENSMUSG00000095257	384585	Scgb1b3	secretoglobin, family 1B, member 3 [Source:MGI Symbol;Acc:MGI:3644233]	chr7	0	0	0	0	0	0	0	0	0	0	0	0	0	0	0	0	0	0	0	0	0	0	0	0
ENSMUSG00000078752	100043868	Scgb1b30	secretoglobin, family 1B, member 30 [Source:MGI Symbol;Acc:MGI:3649901]	chr7	0	0	0	0	0	0	0	0	0	0	0	0	0	0	0	0	0	0	0	0	0	0	0	0
ENSMUSG00000101975	NA	Scgb1b34-ps	secretoglobin, family 1B, member 34, pseudogene [Source:MGI Symbol;Acc:MGI:5012314]	chr7	0	0	0	0	0	0	0	0	0	0	0	0	0	0	0	0	0	0	0	0	0	0	0	0
ENSMUSG00000100358	NA	Scgb1b4-ps	secretoglobin, family 1B, member 4, pseudogene [Source:MGI Symbol;Acc:MGI:5578745]	chr7	0	0	0	0	0	0	0	0	0	0	0	0	0	0	0	0	0	0	0	0	0	0	0	0
ENSMUSG00000101065	NA	Scgb1b5-ps	secretoglobin, family 1B, member 5, pseudogene [Source:MGI Symbol;Acc:MGI:5578746]	chr7	0	0	0	0	0	0	0	0	0	0	0	0	0	0	0	0	0	0	0	0	0	0	0	0
ENSMUSG00000100639	NA	Scgb1b6-ps	secretoglobin, family 1B, member 6, pseudogene [Source:MGI Symbol;Acc:MGI:3780117]	chr7	0	0	0	0	0	0	0	0	0	0	0	0	0	0	0	0	0	0	0	0	0	0	0	0
ENSMUSG00000078759	626305	Scgb1b7	secretoglobin, family 1B, member 7 [Source:MGI Symbol;Acc:MGI:3643480]	chr7	0	0	0	0	0	0	0	0	0	0	0	0	0	0	0	0	0	0	0	0	0	0	0	0
ENSMUSG00000099612	NA	Scgb1b8-ps	secretoglobin, family 1B, member 8, pseudogene [Source:MGI Symbol;Acc:MGI:5578747]	chr7	0	0	0	0	0	0	0	0	0	0	0	0	0	0	0	0	0	0	0	0	0	0	0	0
ENSMUSG00000101248	NA	Scgb1b9-ps	secretoglobin, family 1B, member 9, pseudogene [Source:MGI Symbol;Acc:MGI:5578748]	chr7	0	0	0	0	0	0	0	0	0	0	0	0	0	0	0	0	0	0	0	0	0	0	0	0
ENSMUSG00000038801	338417	Scgb1c1	secretoglobin, family 1C, member 1 [Source:MGI Symbol;Acc:MGI:2655401]	chr7	0	0	0	0	0.340474	0	0	0	0	0	0.305551	0	0	0.613027	0.327995	0	0	0	0	0	0	0.339004	0	0
ENSMUSG00000096872	102639117	Scgb2a2	secretoglobin, family 2A, member 2 [Source:MGI Symbol;Acc:MGI:3780828]	chr19	0	0	0	0	0	0	0	0	0	0	0	0	0	0	0	0	0	0	0	0	0	0	0	0
ENSMUSG00000101554	100043827	Scgb2b1	secretoglobin, family 2B, member 1 [Source:MGI Symbol;Acc:MGI:3782857]	chr7	0	0	0	0	0	0	0	0	0	0	0	0	0	0	0	0	0	0	0	0	0	0	0	0
ENSMUSG00000099826	624584	Scgb2b10	secretoglobin, family 2B, member 10 [Source:MGI Symbol;Acc:MGI:3643785]	chr7	0	0	0	0	0	0	0	0	0	0	0	0	0	0	0	0	0	0	0	0	0	0	0	0
ENSMUSG00000099729	100043842	Scgb2b11	secretoglobin, family 2B, member 11 [Source:MGI Symbol;Acc:MGI:3782867]	chr7	0	0	0	0	0	0	0	0	0	0	0	0	0	0	0	0	0	0	0	0	0	0	0	0
ENSMUSG00000097982	668379	Scgb2b12	secretoglobin, family 2B, member 12 [Source:MGI Symbol;Acc:MGI:3645177]	chr7	0	0	0	0	0	0	0	0	0	0	0	0	0	0	0	0	0	0	0	0	0	0	0	0
ENSMUSG00000100386	102633333	Scgb2b13-ps	secretoglobin, family 2B, member 13, pseudogene [Source:MGI Symbol;Acc:MGI:5578749]	chr7	0	0	0	0	0	0	0	0	0	0	0	0	0	0	0	0	0	0	0	0	0	0	0	0
ENSMUSG00000099932	NA	Scgb2b14-ps	secretoglobin, family 2B, member 14, pseudogene [Source:MGI Symbol;Acc:MGI:5578750]	chr7	0	0	0	0	0	0	0	0	0	0	0	0	0	0	0	0	0	0	0	0	0	0	0	0
ENSMUSG00000097972	624439	Scgb2b15	secretoglobin, family 2B, member 15 [Source:MGI Symbol;Acc:MGI:3644904]	chr7	0	0	0	0	0	0	0	0	0	0	0	0	0	0	0	0	0	0	0	0	0	0	0	0
ENSMUSG00000100443	NA	Scgb2b16-ps	secretoglobin, family 2B, member 16, pseudogene [Source:MGI Symbol;Acc:MGI:5578751]	chr7	0	0	0	0	0	0	0	0	0	0	0	0	0	0	0	0	0	0	0	0	0	0	0	0
ENSMUSG00000098094	624584	Scgb2b17	secretoglobin, family 2B, member 17 [Source:MGI Symbol;Acc:MGI:3647697]	chr7	0	0	0	0	0	0	0	0	0	0	0	0	0	0	0	0	0	0	0	0	0	0	0	0
ENSMUSG00000100058	100043856	Scgb2b18	secretoglobin, family 2B, member 18 [Source:MGI Symbol;Acc:MGI:3782872]	chr7	0	0	0	0	0	0	0	0	0	0	0	0	0	0	0	0	0	0	0	0	0	0	0	0
ENSMUSG00000096467	545947	Scgb2b19	secretoglobin, family 2B, member 19 [Source:MGI Symbol;Acc:MGI:3648809]	chr7	0	0	0	0	0	0	0	0	0	0	0	0	0	0	0	0	0	0	0	0	0	0	0	0
ENSMUSG00000036521	381970	Scgb2b2	secretoglobin, family 2B, member 2 [Source:MGI Symbol;Acc:MGI:3042579]	chr7	0	0	0	0	0	0	0	0	0	0	0	0	0	0	0	0	0	0	0	0	0	0	0	0
ENSMUSG00000094305	494519	Scgb2b20	secretoglobin, family 2B, member 20 [Source:MGI Symbol;Acc:MGI:3514009]	chr7	0	0	0	0	0	0	0	0	0	0	0	0	0	0	0	0	0	0	0	0	0	0	0	0
ENSMUSG00000099900	626970	Scgb2b21	secretoglobin, family 2B, member 21 [Source:MGI Symbol;Acc:MGI:3648283]	chr7	0	0	0	0	0	0	0	0	0	0	0	0	0	0	0	0	0	0	0	0	0	0	0	0
ENSMUSG00000083381	NA	Scgb2b22-ps	secretoglobin, family 2B, member 22, pseudogene [Source:MGI Symbol;Acc:MGI:3649641]	chr7	0	0	0	0	0	0	0	0	0	0	0	0	0	0	0	0	0	0	0	0	0	0	0	0
ENSMUSG00000083896	NA	Scgb2b23-ps	secretoglobin, family 2B, member 23, pseudogene [Source:MGI Symbol;Acc:MGI:2655747]	chr7	0	0	0	0	0	0	0	0	0	0	0	0	0	0	0	0	0	0	0	0	0	0	0	0
ENSMUSG00000046438	233090	Scgb2b24	secretoglobin, family 2B, member 24 [Source:MGI Symbol;Acc:MGI:2655741]	chr7	0	0	0	0	0	0	0	0	0	0	0	0	0	0	0	0	0	0	0	0	0	0	0	0
ENSMUSG00000084296	NA	Scgb2b25-ps	secretoglobin, family 2B, member 25, pseudogene [Source:MGI Symbol;Acc:MGI:3649900]	chr7	0	0	0	0	0	0	0	0	0	0	0	0	0	0	0	0	0	0	0	0	0	0	0	0
ENSMUSG00000066586	110187	Scgb2b26	secretoglobin, family 2B, member 26 [Source:MGI Symbol;Acc:MGI:87864]	chr7	0	0	0	0	0	0	0	0	0	0	0	0	0	0	0	0	0	0	0	0	0	0	0	0
ENSMUSG00000066584	233099	Scgb2b27	secretoglobin, family 2B, member 27 [Source:MGI Symbol;Acc:MGI:87863]	chr7	0	0	0	0	0	0	0	0	0	0	0	0	0	0	0	0	0	0	0	0	0	0	0	0
ENSMUSG00000099598	NA	Scgb2b28-ps	secretoglobin, family 2B, member 28, pseudogene [Source:MGI Symbol;Acc:MGI:5578752]	chr7	0	0	0	0	0	0	0	0	0	0	0	0	0	0	0	0	0	0	0	0	0	0	0	0
ENSMUSG00000101039	NA	Scgb2b29-ps	secretoglobin, family 2B, member 29, pseudogene [Source:MGI Symbol;Acc:MGI:5578753]	chr7	0	0	0	0	0	0	0	0	0	0	0	0	0	0	0	0	0	0	0	0	0	0	0	0
ENSMUSG00000078754	100043326	Scgb2b3	secretoglobin, family 2B, member 3 [Source:MGI Symbol;Acc:MGI:3782547]	chr7	0	0	0	0	0	0	0	0	0	0	0	0	0	0	0	0	0	0	0	0	0	0	0	0
ENSMUSG00000099673	626740	Scgb2b30	secretoglobin, family 2B, member 30 [Source:MGI Symbol;Acc:MGI:3646832]	chr7	0	0	0	0	0	0	0	0	0	0	0	0	0	0	0	0	0	0	0	0	0	0	0	0
ENSMUSG00000100903	NA	Scgb2b31-ps	secretoglobin, family 2B, member 31, pseudogene [Source:MGI Symbol;Acc:MGI:5578754]	chr7	0	0	0	0	0	0	0	0	0	0	0	0	0	0	0	0	0	0	0	0	0	0	0	0
ENSMUSG00000101296	NA	Scgb2b32-ps	secretoglobin, family 2B, member 32, pseudogene [Source:MGI Symbol;Acc:MGI:5578755]	chr7	0	0	0	0	0	0	0	0	0	0	0	0	0	0	0	0	0	0	0	0	0	0	0	0
ENSMUSG00000101487	668419	Scgb2b33	secretoglobin, family 2B, member 33 [Source:MGI Symbol;Acc:MGI:3643719]	chr7	0	0	0	0	0	0	0	0	0	0	0	0	0	0	0	0	0	0	0	0	0	0	0	0
ENSMUSG00000101325	102632742	Scgb2b4-ps	secretoglobin, family 2B, member 4, pseudogene [Source:MGI Symbol;Acc:MGI:5578756]	chr7	0	0	0	0	0	0	0	0	0	0	0	0	0	0	0	0	0	0	0	0	0	0	0	0
ENSMUSG00000100754	NA	Scgb2b5-ps	secretoglobin, family 2B, member 5, pseudogene [Source:MGI Symbol;Acc:MGI:5578757]	chr7	0	0	0	0	0	0	0	0	0	0	0	0	0	0	0	0	0	0	0	0	0	0	0	0
ENSMUSG00000102002	100503242	Scgb2b6	secretoglobin, family 2B, member 6 [Source:MGI Symbol;Acc:MGI:5011792]	chr7	0	0	0	0	0	0	0	0	0	0	0	0	0	0	0	0	0	0	0	0	0	0	0	0
ENSMUSG00000094053	100043836	Scgb2b7	secretoglobin, family 2B, member 7 [Source:MGI Symbol;Acc:MGI:3782864]	chr7	0	0	0	0	0	0	0	0	0	0	0	0	0	0	0	0	0	0	0	0	0	0	0	0
ENSMUSG00000099961	NA	Scgb2b8-ps	secretoglobin, family 2B, member 8, pseudogene [Source:MGI Symbol;Acc:MGI:5578758]	chr7	0	0	0	0	0	0	0	0	0	0	0	0	0	0	0	0	0	0	0	0	0	0	0	0
ENSMUSG00000101270	NA	Scgb2b9-ps	secretoglobin, family 2B, member 9, pseudogene [Source:MGI Symbol;Acc:MGI:5578759]	chr7	0	0	0	0	0	0	0	0	0	0	0	0	0	0	0	0	0	0	0	0	0	0	0	0
ENSMUSG00000064057	68662	Scgb3a1	secretoglobin, family 3A, member 1 [Source:MGI Symbol;Acc:MGI:1915912]	chr11	0	0.856216	0.492438	0	0.259056	0	0	0	0	0	0	0.168235	0	0	0	0	0	0	0.259179	0	0	0.257938	0	0
ENSMUSG00000038791	117158	Scgb3a2	secretoglobin, family 3A, member 2 [Source:MGI Symbol;Acc:MGI:2153470]	chr18	0	0	0	0	0	0	0	0	0	0	0	0	0	0	0	0	0	0	0	0	0	0	0	0
ENSMUSG00000021337	214189	Scgn	secretagogin, EF-hand calcium binding protein [Source:MGI Symbol;Acc:MGI:2384873]	chr13	4.20657	3.68964	3.00117	0	0	0.0875044	0	0.088678	0.0858948	0	0	0.0621399	0.219413	0	0.0921789	0.374168	0	0	0	0.43161	0	0	0	0.131386
ENSMUSG00000027777	30953	Schip1	schwannomin interacting protein 1 [Source:MGI Symbol;Acc:MGI:1353557]	chr3	15.8969	15.9901	11.0819	1.33488	1.67	1.80488	1.90212	1.57583	1.85346	2.37855	0.681232	0.946494	2.83144	2.95219	1.02378	1.75132	1.08535	2.17397	1.33663	1.4244	1.17849	0.876747	1.00693	2.32087
ENSMUSG00000057135	327957	Scimp	SLP adaptor and CSK interacting membrane protein [Source:MGI Symbol;Acc:MGI:3610314]	chr11	0	0.15803	0	0	0	0	0	0	0.128763	0.122135	0	0.0931523	0	0.516532	0	0	0	0	0	0	0	0	0	0
ENSMUSG00000002565	20259	Scin	scinderin [Source:MGI Symbol;Acc:MGI:1306794]	chr12	0.877395	0.512188	0.736441	0	0	0.0472389	0	0	0.13911	0.0439834	0	0	0.0394832	0.0930068	0	0.151495	0.0998077	0.0480316	0	0.0466006	0	0	0.10382	0.0472855
ENSMUSG00000059834	67161	Sclt1	sodium channel and clathrin linker 1 [Source:MGI Symbol;Acc:MGI:1914411]	chr3	2.90384	2.9539	1.3228	0.85695	1.02336	1.66582	1.46532	1.49848	1.35959	1.46388	0.532666	0.571541	1.07944	1.10554	0.985848	1.10047	0.751373	1.57958	1.00336	1.07092	0.461848	0.6725	0.822714	1.34896
ENSMUSG00000026307	50880	Scly	selenocysteine lyase [Source:MGI Symbol;Acc:MGI:1355310]	chr1	17.9656	17.9339	11.2638	12.0129	9.46725	14.9798	12.5969	11.2987	11.7084	12.1786	10.2993	9.77515	11.1929	8.30834	9.67797	12.318	15.4301	14.7878	12.2315	11.6744	14.0475	10.8166	12.7308	12.0954
ENSMUSG00000000085	29871	Scmh1	sex comb on midleg homolog 1 [Source:MGI Symbol;Acc:MGI:1352762]	chr4	21.863	21.6569	13.9602	5.43248	6.31204	6.1938	6.2565	7.68825	9.31768	7.43903	5.84444	5.37442	7.39776	9.2182	5.90696	6.44486	4.41377	7.34114	4.93173	5.80279	3.03858	4.48914	2.51711	6.26411
ENSMUSG00000086540	195726	Scml1	Scm polycomb group protein like 1 [Source:MGI Symbol;Acc:MGI:2684893]	chrX	0	0	0	0	0	0	0	0	0	0	0	0	0	0	0	0	0	0	0	0	0	0	0	0
ENSMUSG00000000037	107815	Scml2	Scm polycomb group protein like 2 [Source:MGI Symbol;Acc:MGI:1340042]	chrX	0.387138	0.640322	0.0920675	0	0.169518	0.0442925	0.144482	0.0448866	0.282606	0.16496	0	0	0.0555307	0.0654043	0	0.0473486	0.0467912	0.0225178	0	0.043694	0.0437171	0	0	0.0775882
ENSMUSG00000044770	268297	Scml4	Scm polycomb group protein like 4 [Source:MGI Symbol;Acc:MGI:2446140]	chr10	2.86523	2.62913	1.73447	0.209911	0.481291	0.0183391	0.378872	0.130095	0.162016	0.409806	0	0.143256	0.137953	0.379125	0.0965939	0.235254	0.135616	0.223762	0.160506	0.199004	0.108605	0	0.040305	0.211107
ENSMUSG00000034533	20264	Scn10a	sodium channel, voltage-gated, type X, alpha [Source:MGI Symbol;Acc:MGI:108029]	chr9	0	0	0	0	0	0	0	0	0	0.0165587	0	0	0	0	0	0.0380227	0	0	0	0	0	0	0	0
ENSMUSG00000034115	24046	Scn11a	sodium channel, voltage-gated, type XI, alpha [Source:MGI Symbol;Acc:MGI:1345149]	chr9	0	0.0575527	0	0	0	0	0	0	0	0	0	0	0	0.0470287	0	0	0	0	0	0	0	0	0	0.0119549
ENSMUSG00000064329	20265	Scn1a	sodium channel, voltage-gated, type I, alpha [Source:MGI Symbol;Acc:MGI:98246]	chr2	30.1345	28.0371	32.4042	1.13477	0.903419	1.11851	2.62586	0.9403	1.1728	1.12427	0.449034	0.207599	0.65866	0.700697	0.629299	1.34515	0.550523	1.29236	0.973373	2.31964	0.326176	0.470518	0.0838031	0.763372
ENSMUSG00000019194	20266	Scn1b	sodium channel, voltage-gated, type I, beta [Source:MGI Symbol;Acc:MGI:98247]	chr7	1193.05	1254.02	721.384	195.39	214.082	192.043	148.407	185.969	271.171	149.432	312.453	373.411	200.577	279.227	128.205	157.799	191.525	173.569	187.17	181.554	194.061	197.974	185.156	134.448
ENSMUSG00000075318	110876	Scn2a	sodium channel, voltage-gated, type II, alpha [Source:MGI Symbol;Acc:MGI:98248]	chr2	80.2363	76.5884	109.454	2.97419	2.01064	3.41319	6.44084	2.33202	3.17749	2.45011	1.1129	0.570772	2.02458	1.24647	3.11999	5.89677	1.73308	5.23928	2.66204	4.46408	0.793311	1.3786	0.326674	3.04735
ENSMUSG00000070304	72821	Scn2b	sodium channel, voltage-gated, type II, beta [Source:MGI Symbol;Acc:MGI:106921]	chr9	271.468	257.512	295.205	14.2444	7.91879	11.7145	14.888	8.10971	10.0953	13.4286	5.46429	4.624	9.84207	7.1589	10.8338	15.9381	6.62163	15.8402	9.28734	9.75525	6.0965	7.0564	3.31017	11.9545
ENSMUSG00000057182	20269	Scn3a	sodium channel, voltage-gated, type III, alpha [Source:MGI Symbol;Acc:MGI:98249]	chr2	10.3091	9.24694	17.4367	0.382535	0.438544	0.445607	1.64737	0.440294	0.732663	0.217821	0.338901	0.126576	0.24209	0.142567	0.539823	0.643076	0.094149	0.917495	0.572814	1.50558	0.186923	0.327488	0	0.306656
ENSMUSG00000049281	235281	Scn3b	sodium channel, voltage-gated, type III, beta [Source:MGI Symbol;Acc:MGI:1918882]	chr9	215.437	199.581	159.668	6.82951	4.82249	7.26377	8.63151	7.0983	7.1047	5.72455	5.01521	2.78177	4.92201	4.77563	6.20343	8.65238	4.16564	12.1336	6.61278	9.3409	3.32866	4.23678	0.769696	6.29714
ENSMUSG00000001027	110880	Scn4a	sodium channel, voltage-gated, type IV, alpha [Source:MGI Symbol;Acc:MGI:98250]	chr11	0	0.0484796	0.0418233	0.0690909	0.0880077	0	0	0.0203905	0.0395011	0	0.0394904	0	0.0168172	0.0198074	0	0	0	0.0409165	0	0	0	0	0	0.0100702
ENSMUSG00000046480	399548	Scn4b	sodium channel, type IV, beta [Source:MGI Symbol;Acc:MGI:2687406]	chr9	21.7789	24.4601	18.6487	1.52978	1.36818	1.33651	1.02035	0.720442	0.586178	1.03259	0.809263	0.222129	0.713027	0.699838	0.419375	1.30713	0.60081	1.35893	0.808853	1.20624	0.813939	0.588256	0.0312481	0.711607
ENSMUSG00000032511	20271	Scn5a	sodium channel, voltage-gated, type V, alpha [Source:MGI Symbol;Acc:MGI:98251]	chr9	1.00669	1.22688	0.688818	0.14802	0.229793	0.0323299	0.0703064	0.163818	0.126941	0.105356	0.158633	0.172189	0.0675548	0.366005	0.102171	0.224644	0.119538	0.131489	0.0707388	0.36677	0.0478648	0.0704002	0	0.0889948
ENSMUSG00000034810	20272	Scn7a	sodium channel, voltage-gated, type VII, alpha [Source:MGI Symbol;Acc:MGI:102965]	chr2	1.20232	1.13968	1.74568	0.154687	0.316671	0.115838	0.0419846	0.0782609	0.151609	0.395467	0	0.0685503	0.290458	0.893267	0.0406753	0.309576	0	0.117781	0	0.114272	0	0	0	0.193253
ENSMUSG00000023033	20273	Scn8a	sodium channel, voltage-gated, type VIII, alpha [Source:MGI Symbol;Acc:MGI:103169]	chr15	86.2075	91.8098	98.6481	5.19402	5.8759	6.45178	14.9391	5.90998	8.0972	3.2964	3.44787	2.37377	2.90655	2.9899	4.90328	8.77006	4.42359	11.2471	8.22819	21.5315	3.40571	4.97003	1.93536	4.06557
ENSMUSG00000075316	20274	Scn9a	sodium channel, voltage-gated, type IX, alpha [Source:MGI Symbol;Acc:MGI:107636]	chr2	0.508994	0.26726	0.322791	0	0	0.0221844	0.265339	0.0224819	0.0979935	0.0103278	0	0	0.0185421	0	0.0116848	0.0355726	0	0.13534	0.0242701	0.153192	0	0	0	0.0222062
ENSMUSG00000092607	69269	Scnm1	sodium channel modifier 1 [Source:MGI Symbol;Acc:MGI:1341284]	chr3	29.3122	32.4002	17.1382	21.0466	20.9655	15.901	20.9183	27.6529	23.9588	20.0449	29.86	29.8328	21.0021	20.8712	18.8184	16.9981	33.2505	29.142	32.5727	27.5637	28.9346	31.7756	30.4166	24.006
ENSMUSG00000030340	20276	Scnn1a	sodium channel, nonvoltage-gated 1 alpha [Source:MGI Symbol;Acc:MGI:101782]	chr6	9.36488	9.78929	8.48085	6.51451	7.34837	5.28004	1.97585	8.7212	17.1642	5.49077	11.7761	9.83645	7.36481	15.1547	2.45599	3.55521	2.28187	3.52099	2.4006	1.99554	3.4179	2.57576	1.99684	4.27281
ENSMUSG00000030873	20277	Scnn1b	sodium channel, nonvoltage-gated 1 beta [Source:MGI Symbol;Acc:MGI:104696]	chr7	0.176357	0.129641	0	0	0.0588361	0	0	0	0	0.200389	0	0	0.0449715	0.105935	0.0566797	0.115036	0.0568407	0	0	0.371548	0	0	0	0
ENSMUSG00000000216	20278	Scnn1g	sodium channel, nonvoltage-gated 1 gamma [Source:MGI Symbol;Acc:MGI:104695]	chr7	0.569245	0.513558	0.246137	0	0.0517939	0	0	0	0	0	0.0929627	0	0	0	0	0.0506334	0	0.14448	0	0.140176	0	0	0	0
ENSMUSG00000069844	52892	Sco1	SCO1 cytochrome c oxidase assembly protein [Source:MGI Symbol;Acc:MGI:106362]	chr11	9.58273	11.2187	7.91527	3.13984	2.52601	3.7177	4.43482	3.32862	4.28706	8.16642	2.19608	1.15343	8.17557	8.24346	2.58552	4.2443	1.44895	3.48648	1.93489	1.53108	0.961882	1.76844	1.11057	7.87628
ENSMUSG00000091780	100126824	Sco2	SCO2 cytochrome c oxidase assembly protein [Source:MGI Symbol;Acc:MGI:3818630]	chr15	11.2412	9.39856	7.05055	7.63546	7.66542	7.9145	7.13041	7.10401	7.43597	8.7376	10.7626	13.9706	7.08759	8.6817	5.12148	7.85626	13.1387	6.09295	7.54534	8.47677	9.26243	11.8178	14.1639	5.82855
ENSMUSG00000063253	56367	Scoc	short coiled-coil protein [Source:MGI Symbol;Acc:MGI:1927654]	chr8	88.7315	57.3163	83.6499	4.09275	6.15463	5.06554	6.26389	4.09336	10.8872	37.9165	2.3393	1.08152	58.4717	58.3733	6.59171	9.44979	2.06357	9.2575	2.20947	3.29873	1.0457	1.11747	0.909547	37.681
ENSMUSG00000028603	20280	Scp2	sterol carrier protein 2, liver [Source:MGI Symbol;Acc:MGI:98254]	chr4	95.4598	91.4211	77.3449	102.478	128.458	149.124	167.594	154.344	161.575	431.483	98.7731	62.7693	432.99	378.212	110.405	174.131	98.3257	169.518	112.966	100.175	58.8183	74.5956	43.2837	475.415
ENSMUSG00000027431	66328	Scp2d1	SCP2 sterol-binding domain containing 1 [Source:MGI Symbol;Acc:MGI:1913578]	chr2	0	0	0	0	0	0	0	0	0	0	0	0	0	0	0	0	0	0	0	0	0	0	0	0
ENSMUSG00000103295	NA	Scp2-ps1	sterol carrier protein 2, pseudogene 1 [Source:MGI Symbol;Acc:MGI:98255]	chr3	0	0	0	0	0	0	0	0	0	0	0	0	0.474589	0.558973	0	0	0	0	0	0	0	0.309112	0	0.42628
ENSMUSG00000058492	NA	Scp2-ps2	sterol carrier protein 2, pseudogene 2 [Source:MGI Symbol;Acc:MGI:107679]	chr9	1.84394	1.19602	2.47634	1.47725	2.60545	3.37545	5.39739	2.41463	3.50827	12.2016	2.43563	0.916509	11.451	9.96867	1.88247	2.97158	2.09757	3.2302	2.28084	2.35047	0.881894	1.18901	0.981852	13.6642
ENSMUSG00000000278	74617	Scpep1	serine carboxypeptidase 1 [Source:MGI Symbol;Acc:MGI:1921867]	chr11	18.7481	21.8122	14.3939	14.9243	23.2706	19.9972	24.9757	28.5496	35.2799	43.0252	16.9059	16.8394	36.4773	69.0335	16.2973	19.4271	12.4183	21.844	16.1123	14.7953	10.5355	10.2243	12.6948	34.7253
ENSMUSG00000087338	73921	Scpep1os	serine carboxypeptidase 1, opposite strand [Source:MGI Symbol;Acc:MGI:1921171]	chr11	0	0	0	0	0	0	0	0	0	0	0	0	0	0	0	0	0	0	0	0	0	0	0	0
ENSMUSG00000031610	20284	Scrg1	scrapie responsive gene 1 [Source:MGI Symbol;Acc:MGI:1328308]	chr8	191.931	145.559	102.857	572.875	745.808	656.942	883.097	967.865	822.86	1275.16	758.286	621.735	1388.61	1082.64	701.417	831.646	664.07	962.849	740.846	638.481	491	606.19	513.293	1336.75
ENSMUSG00000022568	105782	Scrib	scribbled planar cell polarity [Source:MGI Symbol;Acc:MGI:2145950]	chr15	23.798	29.1244	11.068	24.1526	23.2661	24.285	22.8484	24.0321	25.5194	13.3501	26.439	31.3726	14.6636	16.3414	22.6216	24.2236	25.6318	29.1799	34.3992	35.2637	32.0532	30.6008	29.5094	12.7479
ENSMUSG00000019124	69938	Scrn1	secernin 1 [Source:MGI Symbol;Acc:MGI:1917188]	chr6	89.315	93.6291	76.9787	41.231	41.9259	44.6737	50.7927	49.5568	69.8144	59.9574	37.4157	29.6102	52.9429	68.3798	39.6616	48.9342	30.0957	63.6528	32.4985	29.5315	22.8909	24.1408	12.9958	58.5891
ENSMUSG00000020877	217140	Scrn2	secernin 2 [Source:MGI Symbol;Acc:MGI:1343092]	chr11	6.26681	8.15897	5.24315	28.318	24.9376	27.7811	31.7851	29.8345	25.0993	25.9952	33.0949	38.3278	27.552	24.151	26.2804	25.7825	38.109	31.1281	32.5854	35.5864	44.2679	38.1479	52.9306	25.7678
ENSMUSG00000008226	74616	Scrn3	secernin 3 [Source:MGI Symbol;Acc:MGI:1921866]	chr2	25.0738	27.2225	24.5551	3.43509	3.92517	6.76718	7.5821	6.0827	8.08678	21.3132	3.43594	2.17297	21.813	20.9413	4.12224	6.95103	1.86494	6.79098	4.24891	3.39592	0.87121	2.08225	1.39027	25.1222
ENSMUSG00000048385	170729	Scrt1	scratch family zinc finger 1 [Source:MGI Symbol;Acc:MGI:2176606]	chr15	154.147	149.28	136.045	15.6973	14.3951	16.5281	20.2927	17.2415	14.0969	8.3119	12.5695	11.3697	7.48849	6.49557	14.1742	20.2272	19.2373	22.6265	23.6729	23.2606	17.7181	22.0101	16.3142	9.30825
ENSMUSG00000060257	545474	Scrt2	scratch family zinc finger 2 [Source:MGI Symbol;Acc:MGI:2139287]	chr2	32.9626	31.6712	28.8406	3.72554	1.36892	4.13116	4.26506	2.5796	2.25287	0.971327	1.84276	1.80762	1.15097	0.985899	3.51665	4.46081	3.04172	4.15805	3.56086	4.36349	2.96545	4.04359	1.14638	1.35752
ENSMUSG00000038580	20287	Sct	secretin [Source:MGI Symbol;Acc:MGI:99466]	chr7	0.239973	0.793825	0	0	0.240179	0.219643	0	0.667766	0	0	0.215544	0.311952	0.367163	0.648668	0	0.234798	0.928134	0	0.720878	1.30005	1.51753	0	1.20681	0
ENSMUSG00000026387	319229	Sctr	secretin receptor [Source:MGI Symbol;Acc:MGI:2441720]	chr1	0.307719	0.593791	0.292722	1.5313	7.85357	1.76031	2.52652	11.5598	9.74552	2.16347	10.2956	13.0006	4.94356	17.7449	1.706	2.63447	2.52907	2.79216	2.46503	1.04191	1.45945	0.689971	0.928498	3.38312
ENSMUSG00000016763	64706	Scube1	signal peptide, CUB domain, EGF-like 1 [Source:MGI Symbol;Acc:MGI:1890616]	chr15	8.97611	7.9007	6.44143	1.60028	2.08046	1.02335	2.36649	2.61461	2.22128	1.18097	2.1641	1.79121	0.807149	1.02161	1.38169	1.69487	2.67987	2.52071	2.41258	5.60215	2.40423	2.52658	1.97983	0.620388
ENSMUSG00000007279	56788	Scube2	signal peptide, CUB domain, EGF-like 2 [Source:MGI Symbol;Acc:MGI:1928765]	chr7	1.1181	0.986308	0.38999	0.117137	0.261115	0.0341126	0.0741832	0	0.0334851	0.095285	0	0.0726736	0	0.23507	0.107805	0.145865	0.108111	0.27748	0.149279	0.437471	0.134678	0.111423	0	0.0170731
ENSMUSG00000038677	268935	Scube3	signal peptide, CUB domain, EGF-like 3 [Source:MGI Symbol;Acc:MGI:3045253]	chr17	0.455038	0.443856	0.466157	0.348369	1.62903	0.0961123	0.261264	0.698043	1.80827	1.49148	0.817429	1.79732	0.240997	2.79117	0.0843723	1.60965	3.99368	0.146587	0.122673	2.35454	0.205538	0.174409	0.211232	0.2325
ENSMUSG00000034161	20289	Scx	scleraxis [Source:MGI Symbol;Acc:MGI:102934]	chr15	1.0797	1.1055	0.660265	0.323182	1.46656	0.423526	0.0767521	0.786879	0.692894	0.525785	1.31614	1.60406	0.41299	1.38977	0.446151	0.452749	1.34226	0.143544	0.849465	0.557071	0.209012	0.537981	0.698108	0.105986
ENSMUSG00000024941	78891	Scyl1	SCY1-like 1 (S. cerevisiae) [Source:MGI Symbol;Acc:MGI:1931787]	chr19	72.7909	85.0517	32.0654	76.754	75.0049	73.6682	82.5405	87.0591	75.1717	52.7258	85.9257	89.8174	51.8373	59.7369	71.4268	78.9615	71.4219	86.428	96.6527	85.2118	91.3162	93.9192	98.034	55.1677
ENSMUSG00000069539	213326	Scyl2	SCY1-like 2 (S. cerevisiae) [Source:MGI Symbol;Acc:MGI:1289172]	chr10	10.9432	10.6977	10.3078	1.60567	2.17824	1.75351	2.71506	2.38833	3.37366	5.82535	1.41793	0.757098	5.49899	7.88531	1.86196	2.65429	0.80025	2.75285	1.36588	1.56375	0.484605	0.381837	0.0616608	4.66893
ENSMUSG00000026584	240880	Scyl3	SCY1-like 3 (S. cerevisiae) [Source:MGI Symbol;Acc:MGI:1921385]	chr1	15.7931	14.1197	10.9122	4.05251	4.08516	3.85794	4.67275	5.0727	5.56063	5.04708	3.61822	2.15011	4.85722	6.32178	3.21522	4.38516	2.96641	5.66057	3.44598	4.43208	2.28952	2.28632	1.60991	4.38723
ENSMUSG00000029415	231452	Sdad1	SDA1 domain containing 1 [Source:MGI Symbol;Acc:MGI:2140779]	chr5	9.11601	10.339	8.26629	1.88525	2.7253	3.22912	4.07667	2.48178	3.5101	5.0446	2.08422	1.27737	5.01753	5.65364	2.14599	2.50207	1.60262	3.54773	2.06272	2.71515	0.342247	1.1562	1.19075	4.40374
ENSMUSG00000020592	20969	Sdc1	syndecan 1 [Source:MGI Symbol;Acc:MGI:1349162]	chr12	0.650177	0.940961	0.425211	0.298003	1.50482	0.44632	0.56618	0.565383	1.05877	1.8354	0.729986	1.0829	1.58543	2.96575	0.313442	1.63015	1.72883	0.378174	0.162761	1.02734	0.0367102	0.242972	0.653938	0.428145
ENSMUSG00000022261	15529	Sdc2	syndecan 2 [Source:MGI Symbol;Acc:MGI:1349165]	chr15	32.6066	29.2277	38.3648	24.0453	33.1178	29.6434	45.2472	37.2866	45.934	185.985	21.9162	15.945	167.325	208.701	26.6148	38.473	17.2279	41.4537	21.1368	21.6349	9.15808	12.3328	9.22504	157.972
ENSMUSG00000025743	20970	Sdc3	syndecan 3 [Source:MGI Symbol;Acc:MGI:1349163]	chr4	207.635	196.52	175.585	239.782	275.506	177.128	275.237	312.478	275.922	433.579	269.091	230.891	448.115	439.419	249.535	285.137	194.368	300.528	239.949	199.47	151.62	188.269	183.232	370.517
ENSMUSG00000017009	20971	Sdc4	syndecan 4 [Source:MGI Symbol;Acc:MGI:1349164]	chr2	144.816	113.782	117.93	322.912	395.165	353.2	287.338	321.693	512.357	1200.88	237.823	167.042	1312.78	1608.08	316.756	470.388	152.952	405.05	252.29	196.382	94.9213	139.289	55.0099	1134.92
ENSMUSG00000028249	53378	Sdcbp	syndecan binding protein [Source:MGI Symbol;Acc:MGI:1337026]	chr4	119.831	117.374	114.183	10.4988	15.8865	14.0972	20.5493	17.156	29.4886	93.7711	8.69918	4.53186	95.8223	117.849	11.1539	19.7422	6.91513	18.6944	7.49801	7.59099	1.98483	3.73106	1.57843	86.9567
ENSMUSG00000027456	228765	Sdcbp2	syndecan binding protein (syntenin) 2 [Source:MGI Symbol;Acc:MGI:2385156]	chr2	1.4383	2.9279	1.3682	1.97045	1.55026	2.83542	1.87184	1.74459	2.08745	2.07429	2.48438	2.73264	1.5235	2.19314	0.533373	1.73203	0.748843	2.5741	1.66178	1.29865	1.19939	1.98459	1.11278	2.43275
ENSMUSG00000026504	76816	Sdccag8	serologically defined colon cancer antigen 8 [Source:MGI Symbol;Acc:MGI:1924066]	chr1	12.4081	11.9045	5.52726	5.06616	6.67837	7.82288	7.49875	9.87498	6.80331	5.46281	7.40753	6.57864	5.21933	7.83618	5.56614	7.40901	4.78453	9.21005	8.85865	7.61562	6.19732	7.77025	3.65725	5.47797
ENSMUSG00000038806	208768	Sde2	SDE2 telomere maintenance homolog (S. pombe) [Source:MGI Symbol;Acc:MGI:2384788]	chr1	27.6032	29.0109	24.561	4.15786	5.93597	5.26516	7.5889	4.54989	7.73244	20.3313	3.40455	1.44921	20.8096	21.5363	3.74062	5.9775	3.36318	7.63601	4.46525	3.30162	1.20855	2.13306	1.16613	18.4871
ENSMUSG00000002064	20316	Sdf2	stromal cell derived factor 2 [Source:MGI Symbol;Acc:MGI:108019]	chr11	110.545	114.908	57.535	59.0827	68.4083	79.204	90.5946	88.1319	86.0084	110.836	72.0365	59.8314	108.171	92.6076	58.0204	78.2713	87.2285	81.1035	72.8396	69.3702	60.8234	65.9749	57.2361	103.245
ENSMUSG00000022769	64136	Sdf2l1	stromal cell-derived factor 2-like 1 [Source:MGI Symbol;Acc:MGI:2149842]	chr16	45.5408	42.206	26.5774	6.29307	13.7019	21.7363	14.3197	16.7152	28.114	28.6908	15.3079	15.4357	27.6789	34.8659	7.67739	12.7115	11.4813	14.8207	8.53277	12.6133	5.55278	9.46642	11.6618	21.7577
ENSMUSG00000029076	20318	Sdf4	stromal cell derived factor 4 [Source:MGI Symbol;Acc:MGI:108079]	chr4	180.297	183.037	137.415	96.843	107.314	102.146	101.166	107.671	126.829	118.511	108.242	104.01	114.963	134.765	70.2869	108.252	92.171	106.616	96.9979	87.6241	84.6978	80.6423	82.8162	113.76
ENSMUSG00000021577	66945	Sdha	succinate dehydrogenase complex, subunit A, flavoprotein (Fp) [Source:MGI Symbol;Acc:MGI:1914195]	chr13	355.595	394.747	338.978	236.436	263.386	292.266	320.03	253.387	293.294	470.335	202.743	150.078	440.838	427.788	218.865	309.092	185.064	340.217	227.074	225.011	138.033	147.555	98.2515	498.841
ENSMUSG00000074211	68332	Sdhaf1	succinate dehydrogenase complex assembly factor 1 [Source:MGI Symbol;Acc:MGI:1915582]	chr7	24.2431	28.4454	17.6214	23.9002	20.2821	27.3098	22.5804	23.6976	21.055	34.8571	30.5968	24.4845	34.667	29.573	17.9205	20.4967	23.8016	18.0492	28.4457	20.7107	30.8298	27.3804	25.4462	32.7186
ENSMUSG00000024668	66072	Sdhaf2	succinate dehydrogenase complex assembly factor 2 [Source:MGI Symbol;Acc:MGI:1913322]	chr19	21.2974	22.8433	14.1611	10.5926	11.0239	13.9602	14.5799	12.8704	16.332	27.2062	8.28938	6.82348	25.8708	21.4962	11.3043	13.85	7.73789	13.6539	9.69353	7.49764	5.65536	6.30279	3.69993	27.7508
ENSMUSG00000042505	71238	Sdhaf3	succinate dehydrogenase complex assembly factor 3 [Source:MGI Symbol;Acc:MGI:1913288]	chr6	8.47584	7.53705	5.08618	0.732011	1.42905	1.86298	1.7838	1.66253	1.58306	6.317	0.927748	0.493643	6.62352	4.37962	1.6403	2.11041	0.499362	2.60104	0.943013	0.850326	0.493999	0.72658	0.336106	6.499
ENSMUSG00000026154	68002	Sdhaf4	succinate dehydrogenase complex assembly factor 4 [Source:MGI Symbol;Acc:MGI:1915252]	chr1	75.7975	75.3771	40.7687	7.97795	16.1297	19.6133	26.4373	16.4267	27.5263	57.3505	15.7478	9.09354	56.089	50.7431	9.90364	15.2484	13.1853	19.9424	8.6893	10.0739	5.75955	7.76529	0.712486	53.7869
ENSMUSG00000009863	67680	Sdhb	succinate dehydrogenase complex, subunit B, iron sulfur (Ip) [Source:MGI Symbol;Acc:MGI:1914930]	chr4	202.69	228.681	138.098	173.237	163.149	192.605	203.577	190.764	194.714	260.867	206.396	184.629	239.253	209.414	158.769	180.935	196.118	226.524	215.974	201.487	208.089	212.391	234.734	267.183
ENSMUSG00000058076	66052	Sdhc	succinate dehydrogenase complex, subunit C, integral membrane protein [Source:MGI Symbol;Acc:MGI:1913302]	chr1	133.542	132.074	90.8351	66.4592	82.7011	101.261	115.934	89.6317	110.096	291.655	59.8453	36.9605	281.889	243.396	67.5932	110.764	53.4177	122.639	58.5619	53.15	36.6998	42.0026	23.8068	304.562
ENSMUSG00000000171	66925	Sdhd	succinate dehydrogenase complex, subunit D, integral membrane protein [Source:MGI Symbol;Acc:MGI:1914175]	chr9	259.899	266.06	175.586	97.8734	117.917	148.114	140.151	122.693	136.014	311.496	102.208	74.3705	283.568	255.702	109.958	141.356	115.012	147.557	111.678	97.9762	86.2147	89.8416	64.3706	318.235
ENSMUSG00000039683	330222	Sdk1	sidekick cell adhesion molecule 1 [Source:MGI Symbol;Acc:MGI:2444413]	chr5	2.33144	2.46303	1.95221	0.511904	1.80248	0.153336	0.333453	0.246038	0.840378	0.713843	0.150474	0.453705	0.128161	1.0818	0.161527	0.942515	0.458961	0.337802	0.251628	1.15969	0.428808	0.0834745	0.322955	0.204649
ENSMUSG00000041592	237979	Sdk2	sidekick cell adhesion molecule 2 [Source:MGI Symbol;Acc:MGI:2443847]	chr11	6.10366	6.02412	5.77762	1.25792	1.55226	1.09899	2.45964	1.26223	1.58221	1.22791	1.19532	1.0861	1.07931	0.838459	1.53396	1.54685	1.21904	2.45836	1.70328	5.51106	1.18415	1.32619	0.935941	1.59053
ENSMUSG00000028236	242285	Sdr16c5	short chain dehydrogenase/reductase family 16C, member 5 [Source:MGI Symbol;Acc:MGI:2668443]	chr4	0	0	0	0	0	0	0	0	0	0	0	0	0	0	0	0	0	0	0	0	0	0	0	0
ENSMUSG00000071019	242286	Sdr16c6	short chain dehydrogenase/reductase family 16C, member 6 [Source:MGI Symbol;Acc:MGI:2685269]	chr4	0	0	0	0	0	0	0	0	0	0	0	0	0	0	0	0	0	0	0	0	0	0	0	0
ENSMUSG00000022223	654795	Sdr39u1	short chain dehydrogenase/reductase family 39U, member 1 [Source:MGI Symbol;Acc:MGI:1916876]	chr14	81.7484	97.3296	49.7953	14.9743	15.9998	14.4022	16.9701	14.9443	17.2351	16.6686	21.7914	15.4839	18.7039	26.5484	8.34135	14.3532	14.6691	14.0604	12.9942	15.2265	11.3834	9.68338	10.8451	19.0687
ENSMUSG00000034308	74032	Sdr42e1	short chain dehydrogenase/reductase family 42E, member 1 [Source:MGI Symbol;Acc:MGI:1921282]	chr8	13.3479	14.0832	8.96281	9.43216	10.1112	9.82153	11.2002	9.95326	13.6383	15.6128	7.28745	6.6684	12.4537	13.819	7.67133	10.1407	6.47842	13.3476	7.28557	5.43519	4.63418	4.85119	4.42238	16.1136
ENSMUSG00000040127	70061	Sdr9c7	4short chain dehydrogenase/reductase family 9C, member 7 [Source:MGI Symbol;Acc:MGI:1917311]	chr10	0	0.0561792	0	0	0	0	0	0	0	0.0434188	0	0	0.0779526	0	0	0	0	0	0	0	0	0	0	0
ENSMUSG00000029597	231691	Sds	serine dehydratase [Source:MGI Symbol;Acc:MGI:98270]	chr5	0.639598	0.503756	0	2.3931	1.46319	0.418151	1.6368	1.86454	1.64184	0.856534	1.0669	0.653276	0.698997	0.164656	2.37864	1.87741	1.23687	1.70067	1.73836	1.8975	2.14614	2.36743	0.735198	1.00455
ENSMUSG00000029596	257635	Sdsl	serine dehydratase-like [Source:MGI Symbol;Acc:MGI:2182607]	chr5	8.99539	8.20869	3.63917	80.5908	79.4757	67.6645	83.0404	89.3834	85.6491	46.7884	119.43	141.935	52.9958	61.1143	66.8928	70.9169	93.676	83.1371	104.775	96.0642	125.351	121.893	186.98	58.0688
ENSMUSG00000001103	18292	Sebox	SEBOX homeobox [Source:MGI Symbol;Acc:MGI:108012]	chr11	12.1867	16.2007	12.2428	0.715922	0.569962	1.56368	1.58689	0.422574	0.409312	1.35886	0.920701	0.592226	0.609912	0.923601	0.658886	1.56013	1.21139	0.529973	0.798323	1.43971	1.33759	1.7025	0.801874	0.521741
ENSMUSG00000040364	56546	Sec1	secretory blood group 1 [Source:MGI Symbol;Acc:MGI:1928893]	chr7	3.13325	3.6622	0.65572	0.131301	0.56447	0.458849	1.2473	0.581254	0.563011	0.16021	0.394	0.936802	0.0958786	0.225852	0.3021	0.490508	1.03006	0.933096	2.25895	2.65931	2.15122	1.18651	1.26055	0.114825
ENSMUSG00000025724	56529	Sec11a	SEC11 homolog A, signal peptidase complex subunit [Source:MGI Symbol;Acc:MGI:1929464]	chr7	16.5383	16.0907	11.1371	4.07675	5.17057	5.21973	5.70895	5.28974	7.86641	17.5246	4.94153	2.74733	16.1678	18.9821	3.36383	5.90811	2.95171	5.90048	3.49346	3.84675	1.6971	2.67442	0.944731	15.0446
ENSMUSG00000024516	66286	Sec11c	SEC11 homolog C, signal peptidase complex subunit [Source:MGI Symbol;Acc:MGI:1913536]	chr18	31.8751	35.7991	26.0177	8.21739	8.48759	12.5688	10.9965	9.78501	13.2568	29.5665	7.18817	5.86662	30.2286	24.4389	7.47503	9.52089	7.38636	11.2563	6.32886	7.36958	5.9563	5.80012	2.72117	27.4328
ENSMUSG00000030298	110379	Sec13	SEC13 homolog, nuclear pore and COPII coat complex component [Source:MGI Symbol;Acc:MGI:99832]	chr6	54.349	62.0188	30.6131	32.034	36.9773	42.2695	45.5254	43.603	48.4801	56.3004	40.4328	34.0614	57.7546	62.1104	31.7786	42.1895	38.7315	40.3095	34.8043	36.475	28.7212	31.4889	23.518	58.6566
ENSMUSG00000020823	74136	Sec14l1	SEC14-like lipid binding 1 [Source:MGI Symbol;Acc:MGI:1921386]	chr11	159.312	162.229	142.54	64.5598	61.4827	60.2925	80.4768	71.0646	67.2839	107.091	43.7459	40.096	97.388	88.2531	64.4284	80.724	49.9498	84.1276	62.7644	57.6665	37.1202	47.955	32.7801	108.491
ENSMUSG00000003585	67815	Sec14l2	SEC14-like lipid binding 2 [Source:MGI Symbol;Acc:MGI:1915065]	chr11	97.1532	99.0436	39.6978	220.866	162.208	234.755	229.458	214.597	181.557	182.749	186.346	156.69	182.058	134.57	183.854	239.805	190.013	254.969	244.931	222.691	196.399	212.425	184.904	213.3
ENSMUSG00000054986	380683	Sec14l3	SEC14-like lipid binding 3 [Source:MGI Symbol;Acc:MGI:3617848]	chr11	2.1127	1.77784	1.2693	0.407721	0.11129	0.050887	0.055331	0.154709	0.0499511	0.0473801	0	0.0722733	0.0850647	0.100189	0.375238	0.108796	0	0.0517409	0.222685	0.451795	0	0.0554048	0	0.254686
ENSMUSG00000019368	103655	Sec14l4	SEC14-like lipid binding 4 [Source:MGI Symbol;Acc:MGI:2144095]	chr11	1.02094	0.489453	0.464476	0.0930063	0.399839	0	0.132528	0.164691	0.159522	0.340452	0.199349	0	0	0.479944	0.128395	0.173725	0.17168	0	0.0444476	0.160316	0.1203	0.132705	0	0.0406679
ENSMUSG00000091712	665119	Sec14l5	SEC14-like lipid binding 5 [Source:MGI Symbol;Acc:MGI:3616084]	chr16	7.57735	9.45537	3.00121	1.27126	1.72728	1.4315	3.75711	2.32613	2.93148	0.321723	3.14867	1.24441	0.206289	0.971872	1.84597	2.00519	0.808277	3.36276	1.29607	5.11299	0.584652	1.10176	0.0542433	0.123527
ENSMUSG00000026924	227648	Sec16a	SEC16 homolog A, endoplasmic reticulum export factor [Source:MGI Symbol;Acc:MGI:2139207]	chr2	24.1885	27.8975	28.6498	17.5762	16.7577	19.2408	19.4291	16.9365	18.2361	18.8909	13.0871	11.8899	17.6152	19.5938	15.8998	19.5795	13.6811	19.8458	17.4234	20.8515	10.1345	10.9109	5.76021	16.1501
ENSMUSG00000026589	89867	Sec16b	SEC16 homolog B (S. cerevisiae) [Source:MGI Symbol;Acc:MGI:2148802]	chr1	0.343326	0.410119	0.244945	0.179841	0.28635	0.0523732	0.227788	0.822673	0.976788	0.195055	0.591052	0.353324	0.612843	0.824924	0.165513	0.0839803	0.0276639	0.186382	0.171891	0.180829	0.258464	0.313626	0.316536	0.314549
ENSMUSG00000034473	317717	Sec22a	SEC22 homolog A, vesicle trafficking protein [Source:MGI Symbol;Acc:MGI:2447876]	chr16	9.57205	9.77045	8.0061	1.52128	1.92792	2.19706	3.3327	1.95165	2.39627	8.33411	0.79854	1.07866	7.52673	8.01055	1.57152	3.13153	0.830976	2.81309	1.0386	1.25761	0.321262	0.561113	0.536513	8.53896
ENSMUSG00000027879	20333	Sec22b	SEC22 homolog B, vesicle trafficking protein [Source:MGI Symbol;Acc:MGI:1338759]	chr3	68.2041	67.5221	58.6586	16.599	19.3644	22.4476	25.0279	23.182	30.8137	66.119	11.6787	6.30043	66.7099	62.927	14.4133	24.3012	9.82437	23.2953	12.8248	10.5449	6.57647	6.3235	3.56306	70.0664
ENSMUSG00000061536	215474	Sec22c	SEC22 homolog C, vesicle trafficking protein [Source:MGI Symbol;Acc:MGI:2447871]	chr9	33.2382	30.9046	30.1023	10.6532	10.1269	11.4604	12.3606	6.96849	10.5906	17.7413	4.81671	3.9788	17.0484	16.5241	7.82894	11.7314	5.52762	12.665	7.34544	8.03952	2.92501	4.05847	0.610602	17.2076
ENSMUSG00000020986	20334	Sec23a	SEC23 homolog A, COPII coat complex component [Source:MGI Symbol;Acc:MGI:1349635]	chr12	100.001	92.0362	112.863	6.9017	7.23366	7.93232	9.48437	7.03017	8.93571	48.729	3.24585	1.9331	45.5781	46.8241	6.07434	9.98157	3.18495	11.1904	4.1309	6.00601	1.04005	3.12318	1.02928	46.3517
ENSMUSG00000027429	27054	Sec23b	SEC23 homolog B, COPII coat complex component [Source:MGI Symbol;Acc:MGI:1350925]	chr2	23.0627	22.4241	22.0088	10.1637	9.16907	11.6672	13.566	10.8668	13.902	31.794	8.86835	6.1461	31.1526	32.4205	8.45412	13.6016	5.81833	13.4629	7.6732	7.93912	3.88291	5.65393	2.86555	29.2754
ENSMUSG00000055319	207352	Sec23ip	Sec23 interacting protein [Source:MGI Symbol;Acc:MGI:2450915]	chr7	21.5483	21.9017	22.8289	6.68142	7.13095	8.66845	8.94122	8.07549	10.2576	15.7867	6.29027	4.74389	17.4019	18.0377	6.36694	8.56944	5.19203	10.0268	5.51605	5.86824	3.31245	3.48082	1.95756	13.724
ENSMUSG00000036391	77371	Sec24a	Sec24 related gene family, member A (S. cerevisiae) [Source:MGI Symbol;Acc:MGI:1924621]	chr11	4.8682	4.50525	8.07658	1.62414	1.55162	1.79026	2.62431	1.85459	1.95259	5.55629	1.21028	0.772214	5.79692	6.18794	1.76017	2.75018	1.07872	2.75068	1.49432	1.4521	0.471202	1.06845	0.888923	4.55971
ENSMUSG00000001052	99683	Sec24b	Sec24 related gene family, member B (S. cerevisiae) [Source:MGI Symbol;Acc:MGI:2139764]	chr3	40.2641	37.2247	42.0438	14.0338	12.5579	14.7082	15.9927	15.2394	16.7939	22.7659	11.2006	8.27229	22.3838	23.4216	10.4615	15.1696	9.9443	16.0078	12.6154	13.9755	6.52691	8.30166	5.06859	21.0829
ENSMUSG00000039367	218811	Sec24c	Sec24 related gene family, member C (S. cerevisiae) [Source:MGI Symbol;Acc:MGI:1919746]	chr14	56.0297	57.6592	46.35	33.2146	31.8792	40.0493	39.6792	33.7878	38.8707	50.3897	26.1129	19.0082	51.1611	49.5979	27.9598	39.5878	25.8275	39.2334	32.3868	27.6934	16.7982	20.0009	12.0476	49.6771
ENSMUSG00000039234	69608	Sec24d	Sec24 related gene family, member D (S. cerevisiae) [Source:MGI Symbol;Acc:MGI:1916858]	chr3	19.6996	19.8601	15.3175	4.53782	6.29459	3.62853	5.16313	6.42375	7.58529	11.6787	5.53905	3.57881	12.3558	17.9925	7.05487	11.062	5.22928	9.5196	5.48893	5.54601	2.74131	3.9019	1.40295	11.7371
ENSMUSG00000035325	69162	Sec31a	Sec31 homolog A (S. cerevisiae) [Source:MGI Symbol;Acc:MGI:1916412]	chr5	42.8971	43.2309	53.954	16.2485	18.3132	17.7716	16.6663	15.0417	16.3511	20.4451	15.994	12.9009	20.5611	26.0566	13.7047	16.6351	13.3071	18.3621	15.8842	15.7056	9.70149	12.0322	8.49082	18.1219
ENSMUSG00000051984	240667	Sec31b	Sec31 homolog B (S. cerevisiae) [Source:MGI Symbol;Acc:MGI:2685187]	chr19	0.0391855	0.216041	0	0.164209	0.627506	0.107597	0.0389978	0.508855	0.422472	0	0.281571	0.178286	0.0599544	0.247151	0.0377817	0.0766807	0.189445	0.109403	0.0392377	0.247667	0.141599	0.11715	0	0.035901
ENSMUSG00000030082	53421	Sec61a1	Sec61 alpha 1 subunit (S. cerevisiae) [Source:MGI Symbol;Acc:MGI:1858417]	chr6	39.3395	39.3976	29.3953	38.9975	39.1891	42.383	45.1461	39.6672	46.4785	65.816	33.4967	27.6468	63.6902	63.3304	34.5605	48.8393	31.7464	46.2182	33.9585	35.7899	26.2751	25.8453	18.3382	60.7934
ENSMUSG00000025816	57743	Sec61a2	Sec61, alpha subunit 2 (S. cerevisiae) [Source:MGI Symbol;Acc:MGI:1931071]	chr2	46.0083	41.3989	32.4621	2.51818	2.71068	3.03666	4.17785	2.51216	3.74122	9.46309	1.49	0.616125	6.78553	5.4907	3.06832	5.20052	1.40758	5.45058	2.33907	3.14846	0.519925	0.978382	0.272403	8.0954
ENSMUSG00000053317	66212	Sec61b	Sec61 beta subunit [Source:MGI Symbol;Acc:MGI:1913462]	chr4	50.6606	57.0698	35.6803	15.6926	23.7675	34.4421	28.6025	31.2894	35.5592	50.9567	25.1581	21.2924	49.19	56.0708	19.1391	21.5668	23.9035	26.9733	24.7543	18.4728	17.2724	17.8397	16.5354	49.1478
ENSMUSG00000078974	20335	Sec61g	SEC61, gamma subunit [Source:MGI Symbol;Acc:MGI:1202066]	chr11	31.6601	32.2781	20.1378	19.8747	22.508	33.0026	30.1956	27.6768	25.5101	41.5419	38.1982	40.054	44.6921	45.2804	16.1109	17.8242	35.4718	23.3257	32.2055	36.1866	45.7963	36.8715	46.8804	39.1069
ENSMUSG00000027706	69276	Sec62	SEC62 homolog (S. cerevisiae) [Source:MGI Symbol;Acc:MGI:1916526]	chr3	121.852	118.406	135.17	40.7725	50.7943	56.1394	68.455	51.4709	67.0183	214.336	25.3851	17.4894	201.785	199.642	44.4311	70.9275	23.8811	72.3384	35.5086	36.7167	13.8767	17.616	7.81438	214.967
ENSMUSG00000019802	140740	Sec63	SEC63-like (S. cerevisiae) [Source:MGI Symbol;Acc:MGI:2155302]	chr10	37.6608	38.1668	29.7595	19.4506	22.9015	24.5709	30.3455	25.5867	31.7629	60.6165	15.3471	9.49142	61.8664	66.2798	19.1239	30.5405	11.8033	31.5404	19.6845	15.6026	6.6358	7.98707	4.00401	59.9384
ENSMUSG00000035139	75420	Secisbp2	SECIS binding protein 2 [Source:MGI Symbol;Acc:MGI:1922670]	chr13	13.8187	14.8315	6.33389	9.0788	9.44362	9.27926	8.32476	13.128	12.6859	9.01045	9.34652	7.98137	10.341	9.88848	7.41994	10.2796	7.08515	10.7739	9.28056	8.3986	5.25946	8.33587	3.66816	8.81326
ENSMUSG00000035093	70354	Secisbp2l	SECIS binding protein 2-like [Source:MGI Symbol;Acc:MGI:1917604]	chr2	59.959	56.3788	61.5137	18.6967	22.9491	24.2606	29.4518	22.3684	27.3662	60.8193	10.2299	6.82769	57.7361	68.9685	22.8158	37.0967	11.8863	32.8318	16.7204	17.5416	6.90472	8.32956	3.48392	61.2546
ENSMUSG00000025165	209588	Sectm1a	secreted and transmembrane 1A [Source:MGI Symbol;Acc:MGI:2384805]	chr11	0	0	0	0	0	0	0	0	0.082189	0	0	0.0594589	0	0.0824253	0	0	0	0	0	0	0	0	0	0
ENSMUSG00000039364	58210	Sectm1b	secreted and transmembrane 1B [Source:MGI Symbol;Acc:MGI:1929083]	chr11	0	0	0	0	0	0	0	0	0	0	0	0	0	0	0	0	0	0	0	0	0	0	0	0
ENSMUSG00000079614	72124	Seh1l	SEH1-like (S. cerevisiae [Source:MGI Symbol;Acc:MGI:1919374]	chr18	37.4844	36.1141	34.0497	1.84939	3.38326	3.16273	4.67245	3.41418	5.39922	20.5173	2.83382	1.70888	21.8948	26.9722	2.42633	4.26294	1.67057	5.10333	2.25657	1.35652	0.882203	1.42232	0.151107	19.4252
ENSMUSG00000020964	20338	Sel1l	sel-1 suppressor of lin-12-like (C. elegans) [Source:MGI Symbol;Acc:MGI:1329016]	chr12	92.7973	87.6803	102.405	40.6955	41.6307	47.6593	52.4875	44.8414	55.6255	95.5645	26.5376	20.5207	92.5411	96.4264	31.8885	53.3729	23.8969	54.6721	32.0848	34.5998	13.6642	15.5239	8.57094	91.4922
ENSMUSG00000074764	228684	Sel1l2	sel-1 suppressor of lin-12-like 2 (C. elegans) [Source:MGI Symbol;Acc:MGI:2684964]	chr2	0	0.0623119	0	0	0	0	0	0	0	0	0	0	0	0	0	0	0	0	0	0	0	0	0	0
ENSMUSG00000029189	231238	Sel1l3	sel-1 suppressor of lin-12-like 3 (C. elegans) [Source:MGI Symbol;Acc:MGI:1916941]	chr5	24.0895	24.9684	15.8899	6.09115	17.3946	7.57968	7.36584	21.1492	31.0317	9.02587	18.7014	15.392	14.7261	53.2652	4.56046	6.50366	3.72255	6.74168	5.03517	6.21449	2.82498	2.89702	1.58049	6.81691
ENSMUSG00000026582	20339	Sele	selectin, endothelial cell [Source:MGI Symbol;Acc:MGI:98278]	chr1	0.0531534	0	0	0	0	0	0	0	0	0	0	0	0	0	0	0	0	0	0	0	0	0	0	0
ENSMUSG00000068874	20341	Selenbp1	selenium binding protein 1 [Source:MGI Symbol;Acc:MGI:96825]	chr3	15.0493	14.9423	8.48584	96.6661	73.4026	82.6458	97.86	79.9645	68.6447	85.1906	68.1367	61.9206	74.8593	48.5945	71.3688	99.0752	86.518	109.255	100.507	91.3665	92.8298	91.5438	103.352	105.655
ENSMUSG00000068877	20342	Selenbp2	selenium binding protein 2 [Source:MGI Symbol;Acc:MGI:104859]	chr3	0.204469	0.526071	0.129669	1.85648	0.682147	4.80341	2.78102	1.39081	1.65333	1.97482	1.22436	0.974592	1.72062	1.84232	1.64286	2.06727	0	0	1.43319	1.78463	3.07858	2.03761	1.98796	2.27919
ENSMUSG00000037072	93684	Selenof	selenoprotein F [Source:MGI Symbol;Acc:MGI:1927947]	chr3	104.696	105.765	83.7028	45.785	73.8771	80.8288	87.2522	69.4533	91.6258	301.85	42.8139	23.4092	297.175	286.765	51.8062	81.2267	34.7985	74.6597	41.3374	32.5671	17.3735	22.4518	10.5676	309.487
ENSMUSG00000076437	72657	Selenoh	selenoprotein H [Source:MGI Symbol;Acc:MGI:1919907]	chr2	31.3397	35.1606	22.7823	16.4881	17.5324	23.9247	23.0177	18.1525	15.8614	29.3902	18.1926	19.4804	28.2676	20.4695	20.8484	18.0769	17.8641	21.5242	19.4592	20.018	21.6358	23.5939	24.5011	22.9452
ENSMUSG00000075703	28042	Selenoi	selenoprotein I [Source:MGI Symbol;Acc:MGI:107898]	chr5	17.7938	16.7099	20.5473	1.59255	1.4035	1.63942	2.32206	1.0821	1.72572	9.75112	0.402206	0.214459	9.40249	8.97197	1.17027	2.37515	0.729223	2.87326	0.849577	1.24487	0.223556	0.305323	0.0829651	9.30099
ENSMUSG00000042682	80795	Selenok	selenoprotein K [Source:MGI Symbol;Acc:MGI:1931466]	chr14	167.715	168.326	136.416	33.6147	43.337	50.4197	57.2666	49.5015	62.5824	197.824	33.525	18.6738	207.828	197.506	38.0394	59.3444	32.6865	55.5315	30.5716	29.71	19.2256	19.5766	13.5838	210.276
ENSMUSG00000085415	100134990	Selenok-ps1	selenoprotein K, pseudogene 1 [Source:MGI Symbol;Acc:MGI:3649370]	chr11	1.38023	0.434834	0	0.206569	0	0	0	0	0	0.336067	0	0	0	0.532982	0	0	0	0	0	0	0	0	0.198316	0.0903243
ENSMUSG00000095905	NA	Selenok-ps4	selenoprotein K, pseudogene 4 [Source:MGI Symbol;Acc:MGI:5012146]	chr13	0.558783	0	0	0	0	0	0	0	0	0	0	0	0	0	0	0	0	0	0	0	0	0	0	0
ENSMUSG00000113504	NA	Selenok-ps5	selenoprotein K, pseudogene 5 [Source:MGI Symbol;Acc:MGI:5012170]	chr13	2.78386	0.61393	2.11855	0	0	1.0192	0.554106	0.516438	0.500229	4.74483	0	0.361886	2.55561	3.01001	2.1473	0.544764	0.538351	0	0	1.00543	0	0	0	1.78537
ENSMUSG00000113865	NA	Selenok-ps6	selenoprotein K, pseudogene 6 [Source:MGI Symbol;Acc:MGI:5012188]	chr13	0.546936	0	0	0	0	0	0	0	0	0	0	0	0.41841	0.492804	0	0	0	0	0	0	0	0	0	0
ENSMUSG00000105474	NA	Selenok-ps7	selenoprotein K, pseudogene 7 [Source:MGI Symbol;Acc:MGI:5012344]	chr5	0	0	0	0	0	0	0	0	0	0	0	0	0	0	0	0	0	0	0	0	0	0	0	0
ENSMUSG00000113014	NA	Selenok-ps8	selenoprotein K, pseudogene 8 [Source:MGI Symbol;Acc:MGI:5295670]	chr13	0	0.609544	1.05171	0.57913	1.10654	0	0	0.512749	1.48997	0.942187	0.496521	0.718603	0.422893	0.996169	0	0	0	0	0	0	0	0	0	1.77261
ENSMUSG00000075702	114679	Selenom	selenoprotein M [Source:MGI Symbol;Acc:MGI:2149786]	chr11	211.847	207.089	136.899	226.537	191.631	200.117	199.911	230.429	171.271	138.942	266.599	359.35	133.281	131.083	172.112	178.85	346.819	209.407	279.419	272.527	480.008	381.608	540.406	162.539
ENSMUSG00000050989	74777	Selenon	selenoprotein N [Source:MGI Symbol;Acc:MGI:2151208]	chr4	30.9223	27.3529	22.865	44.8518	54.9203	37.8542	45.8847	56.6106	54.1807	61.1602	56.5477	50.8165	58.1744	70.4833	35.629	47.3709	28.5346	46.8082	37.7729	37.4199	26.6599	37.1659	31.4454	47.1195
ENSMUSG00000035757	223776	Selenoo	selenoprotein O [Source:MGI Symbol;Acc:MGI:1919007]	chr15	21.3736	24.5706	13.4497	15.592	18.4955	17.0654	16.1283	19.1733	17.383	17.2986	19.4948	21.228	18.7546	21.6049	15.6253	17.6766	17.5085	21.3915	19.0424	22.5086	14.5655	16.3558	19.7093	19.0518
ENSMUSG00000064373	20363	Selenop	selenoprotein P [Source:MGI Symbol;Acc:MGI:894288]	chr15	295.841	256.729	294.219	480.478	561.719	603.217	687.17	631.969	498.369	1961.98	294.684	163.119	2105.01	1314.65	530.314	843.442	390.848	742.636	479.963	331.587	196.115	287.001	110.541	2292.55
ENSMUSG00000075701	109815	Selenos	selenoprotein S [Source:MGI Symbol;Acc:MGI:95994]	chr7	86.8754	90.5939	61.009	85.7442	85.901	108.194	100.539	86.8028	109.311	181.204	69.9365	56.3984	170.44	181.671	68.1017	103.048	75.7934	104.939	71.4606	66.0454	56.1399	67.4635	44.5849	187.751
ENSMUSG00000075700	69227	Selenot	selenoprotein T [Source:MGI Symbol;Acc:MGI:1916477]	chr3	205.146	206.386	253.255	35.1591	51.7137	58.7953	67.6061	47.3412	66.8607	419.942	15.8609	7.08564	406.095	345.25	39.872	78.3227	14.7658	69.1307	27.1997	20.4589	6.145	8.34981	1.7217	432.34
ENSMUSG00000081920	NA	Selenot-ps	selenoprotein T, pseudogene [Source:MGI Symbol;Acc:MGI:3705375]	chr8	0	0.287812	0	0	0	0	0	0	0	0.222439	0	0	0	0	0	0	0	0	0	0	0	0	0	0
ENSMUSG00000046750	280621	Selenov	selenoprotein V [Source:MGI Symbol;Acc:MGI:3608324]	chr7	0.852798	1.05789	0.70983	0.223356	0.106691	0.292706	0.424356	0.197754	0.47887	0	0	0.20786	0.0815496	0.288148	0.102781	0.104301	0.206146	0.297617	0.106742	0	0.192602	0.531153	0.107216	0
ENSMUSG00000041571	20364	Selenow	selenoprotein W [Source:MGI Symbol;Acc:MGI:1100878]	chr7	3814.26	3785.87	3177.24	1034.19	1222.7	1252.31	1422.58	1261.31	1152.94	1965.69	1622.03	1628.94	2149.56	1752.01	1107.52	1277.81	1752.63	1163.53	1367.94	1319.51	1549.33	1595.91	1339.13	2006.23
ENSMUSG00000026581	20343	Sell	selectin, lymphocyte [Source:MGI Symbol;Acc:MGI:98279]	chr1	0.0261855	0.0288737	0.074728	0	0	0	0	0	0	0	0	0	0	0	0	0	0	0	0	0	0	0	0	0
ENSMUSG00000026580	20344	Selp	selectin, platelet [Source:MGI Symbol;Acc:MGI:98280]	chr1	0	0	0.0333648	0	0	0	0	0	0.0315123	0	0	0	0	0	0	0	0	0	0	0	0	0	0	0
ENSMUSG00000048163	20345	Selplg	selectin, platelet (p-selectin) ligand [Source:MGI Symbol;Acc:MGI:106689]	chr5	41.2319	34.3582	32.8117	6.03532	6.59987	4.97435	2.01927	7.59521	7.22663	4.07575	8.62402	12.6698	3.93591	15.9312	5.10035	4.07681	4.23901	3.87766	3.04753	3.07514	2.19301	3.79118	4.51875	2.29046
ENSMUSG00000042541	20422	Sem1	SEM1, 26S proteasome complex subunit [Source:MGI Symbol;Acc:MGI:109238]	chr6	35.5712	35.1753	25.2327	12.6813	14.3019	19.7985	23.0932	19.902	24.6561	40.5178	18.3301	16.7863	40.9187	42.603	12.2609	13.7677	18.4647	18.382	15.5776	12.7839	13.0276	15.6773	12.0868	37.0337
ENSMUSG00000028883	20346	Sema3a	sema domain, immunoglobulin domain (Ig), short basic domain, secreted, (semaphorin) 3A [Source:MGI Symbol;Acc:MGI:107558]	chr5	0.58038	0.750722	1.21036	0.0701571	0.279268	0	0.0333231	0.0103526	0	0.12365	0	0.00725443	0.0341535	0.382147	0.0753291	0.0873634	0.0215837	0.020774	0.067056	0.0806202	0	0	0	0.0460154
ENSMUSG00000057969	20347	Sema3b	sema domain, immunoglobulin domain (Ig), short basic domain, secreted, (semaphorin) 3B [Source:MGI Symbol;Acc:MGI:107561]	chr9	1.71729	4.00153	1.63359	10.5909	33.3699	6.13891	7.41669	13.0135	16.0984	17.2304	15.3374	20.5547	7.31232	45.8067	4.40496	17.5951	30.4524	6.99578	7.42986	20.011	9.04484	6.87766	4.36694	4.48256
ENSMUSG00000028780	20348	Sema3c	sema domain, immunoglobulin domain (Ig), short basic domain, secreted, (semaphorin) 3C [Source:MGI Symbol;Acc:MGI:107557]	chr5	8.15103	8.84437	10.1046	0.317954	0.889571	0.0793667	0.409914	0.382048	3.91482	1.31167	0.525728	0.591791	0.829202	10.9774	0.12541	0.381793	0.440181	0.383317	0.260485	0.352324	0.0195839	0.129619	0.0218037	0.456808
ENSMUSG00000040254	108151	Sema3d	sema domain, immunoglobulin domain (Ig), short basic domain, secreted, (semaphorin) 3D [Source:MGI Symbol;Acc:MGI:1860118]	chr5	2.35911	2.20415	3.83729	0.169797	0.847124	0.164828	0.179222	0.534523	0.663364	1.01289	0.291153	0.44479	0.661278	6.96101	0.0520899	0.229061	0.0696506	0.0670374	0.0180324	0.0975603	0.0650747	0	0	0.387727
ENSMUSG00000063531	20349	Sema3e	sema domain, immunoglobulin domain (Ig), short basic domain, secreted, (semaphorin) 3E [Source:MGI Symbol;Acc:MGI:1340034]	chr5	23.605	20.8079	36.3142	0.489002	0.233583	0.5798	0.597253	0.603039	0.554158	0.880795	0.28449	0.195033	0.663147	0.871179	0.401825	0.717669	0.225661	0.961862	0.217001	0.4365	0.0451791	0.5316	0.502999	1.0462
ENSMUSG00000034684	20350	Sema3f	sema domain, immunoglobulin domain (Ig), short basic domain, secreted, (semaphorin) 3F [Source:MGI Symbol;Acc:MGI:1096347]	chr9	2.91874	2.92281	1.89821	0.187212	3.24914	0.272599	0.474247	0.276255	0.802754	2.28431	0.401267	0.735611	0.182274	5.01822	0.574322	2.65181	7.545	0.582063	0.477164	3.36144	0.511209	0.41552	0.539197	0.12279
ENSMUSG00000021904	218877	Sema3g	sema domain, immunoglobulin domain (Ig), short basic domain, secreted, (semaphorin) 3G [Source:MGI Symbol;Acc:MGI:3041242]	chr14	2.28424	3.68412	1.71887	0.571476	0.750692	0.187228	1.05182	0.252986	0.275677	0.406759	0.214357	0.642627	0.104326	0.215032	0.19723	0.533725	0.263721	0.793208	0.580354	0.646445	0.585188	0.237826	0.274323	0.327973
ENSMUSG00000028064	20351	Sema4a	sema domain, immunoglobulin domain (Ig), transmembrane domain (TM) and short cytoplasmic domain, (semaphorin) 4A [Source:MGI Symbol;Acc:MGI:107560]	chr3	26.3125	26.8984	17.2405	34.8549	38.4853	33.7533	53.5982	44.8556	39.1776	55.5343	31.6833	28.2869	55.4157	38.9549	32.7958	52.5825	37.0694	56.1425	39.6216	48.8342	33.3148	32.6983	34.4416	61.7759
ENSMUSG00000030539	20352	Sema4b	sema domain, immunoglobulin domain (Ig), transmembrane domain (TM) and short cytoplasmic domain, (semaphorin) 4B [Source:MGI Symbol;Acc:MGI:107559]	chr7	18.563	13.1217	14.3457	42.5427	32.9864	36.0134	46.0078	32.5543	23.6002	57.6695	27.3865	26.5902	50.8251	33.4762	47.719	54.2464	39.5298	52.0048	52.3859	48.3263	33.7869	41.342	33.5073	58.6077
ENSMUSG00000026121	20353	Sema4c	sema domain, immunoglobulin domain (Ig), transmembrane domain (TM) and short cytoplasmic domain, (semaphorin) 4C [Source:MGI Symbol;Acc:MGI:109252]	chr1	10.6154	11.1106	7.0526	1.94178	4.51964	3.26953	3.42091	5.47021	4.17827	4.48016	3.08744	4.03031	6.59982	6.83199	1.62462	3.75891	2.90004	3.51257	2.12591	3.68177	1.70486	2.31723	1.76252	3.89026
ENSMUSG00000021451	20354	Sema4d	sema domain, immunoglobulin domain (Ig), transmembrane domain (TM) and short cytoplasmic domain, (semaphorin) 4D [Source:MGI Symbol;Acc:MGI:109244]	chr13	35.7579	36.3615	29.49	17.2736	24.5718	18.984	20.9628	24.4175	23.4157	30.5073	24.0792	19.4684	31.3951	32.4731	18.7154	24.2185	14.7537	24.8926	20.8091	19.3098	11.6722	13.6591	14.3129	32.4283
ENSMUSG00000000627	20355	Sema4f	sema domain, immunoglobulin domain (Ig), TM domain, and short cytoplasmic domain [Source:MGI Symbol;Acc:MGI:1340055]	chr6	50.5604	53.9441	32.2033	2.11508	1.93278	1.90142	2.99929	2.08977	1.36698	0.623375	0.91983	0.836786	0.626745	0.448182	2.17227	2.49067	1.69749	3.5399	2.63686	3.72504	1.42737	1.9536	0.735719	1.16611
ENSMUSG00000025207	26456	Sema4g	sema domain, immunoglobulin domain (Ig), transmembrane domain (TM) and short cytoplasmic domain, (semaphorin) 4G [Source:MGI Symbol;Acc:MGI:1347047]	chr19	12.2418	13.6365	6.35809	10.1476	12.4133	12.8567	12.61	12.6645	19.1231	13.1891	16.2285	15.6465	11.99	14.4439	12.2857	14.4782	9.48669	15.6005	12.4012	11.8762	9.60609	10.7747	8.03465	13.2869
ENSMUSG00000022231	20356	Sema5a	sema domain, seven thrombospondin repeats (type 1 and type 1-like), transmembrane domain (TM) and short cytoplasmic domain, (semaphorin) 5A [Source:MGI Symbol;Acc:MGI:107556]	chr15	17.3371	15.3081	38.7442	0.85044	0.804175	0.470058	0.733687	0.599295	1.07911	1.37652	0.595208	0.285349	1.12162	1.57481	0.662888	1.06982	0.480558	1.21799	0.572312	0.598331	0.149662	0.412734	0.0833127	1.28255
ENSMUSG00000052133	20357	Sema5b	sema domain, seven thrombospondin repeats (type 1 and type 1-like), transmembrane domain (TM) and short cytoplasmic domain, (semaphorin) 5B [Source:MGI Symbol;Acc:MGI:107555]	chr16	8.28569	8.70236	6.86283	2.22163	2.20995	1.58078	7.39747	4.50176	2.632	3.48396	2.04219	1.37834	2.15747	1.22129	3.43584	4.02141	5.13669	5.2695	4.44389	6.75088	5.03622	4.96727	8.09175	3.56526
ENSMUSG00000019647	20358	Sema6a	sema domain, transmembrane domain (TM), and cytoplasmic domain, (semaphorin) 6A [Source:MGI Symbol;Acc:MGI:1203727]	chr18	6.63002	8.67167	10.6345	5.6897	10.4654	4.97086	8.35312	12.6756	11.755	10.1281	8.15656	8.22898	10.144	15.1411	4.99839	8.2123	4.82505	8.58241	4.96148	6.11369	2.99475	3.44411	1.86218	8.3037
ENSMUSG00000001227	20359	Sema6b	sema domain, transmembrane domain (TM), and cytoplasmic domain, (semaphorin) 6B [Source:MGI Symbol;Acc:MGI:1202889]	chr17	161.999	184.049	151.58	22.885	31.0378	26.8844	20.808	23.88	25.8642	21.4747	26.2425	26.4188	19.546	27.7311	20.6104	25.1135	23.5355	28.4245	28.162	31.7337	24.2446	26.2391	19.6559	19.6917
ENSMUSG00000038777	20360	Sema6c	sema domain, transmembrane domain (TM), and cytoplasmic domain, (semaphorin) 6C [Source:MGI Symbol;Acc:MGI:1338032]	chr3	18.9078	19.7273	13.6199	5.27316	5.66414	5.58562	5.47645	5.87825	4.42848	3.356	6.4418	4.10215	3.5114	2.84332	4.62674	5.66481	5.72421	6.57736	7.41648	8.97165	6.38479	7.97874	5.56087	4.01414
ENSMUSG00000027200	214968	Sema6d	sema domain, transmembrane domain (TM), and cytoplasmic domain, (semaphorin) 6D [Source:MGI Symbol;Acc:MGI:2387661]	chr2	22.472	19.4934	30.3709	26.5372	29.8123	29.5307	44.9038	32.9861	35.2434	86.0969	16.1685	11.5477	66.9035	61.0872	30.0058	43.4727	19.163	50.8849	29.6062	26.8551	11.5079	13.8193	8.13849	81.6218
ENSMUSG00000038264	20361	Sema7a	sema domain, immunoglobulin domain (Ig), and GPI membrane anchor, (semaphorin) 7A [Source:MGI Symbol;Acc:MGI:1306826]	chr9	179.094	180.091	149.069	17.1105	14.4676	10.3954	21.5322	20.5908	17.1616	14.4785	18.5902	10.1581	17.4491	12.7285	10.9055	14.2811	11.8894	15.4616	12.1716	14.9163	9.15801	10.9909	8.16626	11.8246
ENSMUSG00000040132	53878	Semg1	semenogelin 1 [Source:MGI Symbol;Acc:MGI:1858275]	chr2	0	0	0	0	0	0	0	0	0	0	0	0	0	0	0	0	0	0	0	0	0	0	0	0
ENSMUSG00000091318	408191	Semp2l1	SUMO/sentrin specific peptidase 2-like 1 [Source:MGI Symbol;Acc:MGI:3644687]	chr1	0	0	0	0	0	0	0	0	0	0	0	0	0	0	0	0	0	0	0	0	0	0	0	0
ENSMUSG00000057116	231201	Semp2l2a	SUMO/sentrin specific peptidase 2-like 2A [Source:MGI Symbol;Acc:MGI:2667157]	chr8	0	0	0	0	0	0	0	0	0	0	0	0	0	0	0	0	0	0	0	0	0	0	0	0
ENSMUSG00000069712	114671	Semp2l2b	SUMO/sentrin specific peptidase 2-like 2B [Source:MGI Symbol;Acc:MGI:2149738]	chr10	0	0	0	0	0	0	0	0	0	0	0	0	0	0	0	0	0	0	0	0	0	0	0	0
ENSMUSG00000033075	223870	Senp1	SUMO1/sentrin specific peptidase 1 [Source:MGI Symbol;Acc:MGI:2445054]	chr15	4.84959	4.71495	3.74515	2.10327	2.83135	2.99495	3.10081	2.55144	3.22097	3.96619	2.14282	1.67773	3.9593	5.35631	2.09911	3.32915	1.52523	3.17866	2.92407	2.24823	1.00105	1.0653	0.590038	4.1684
ENSMUSG00000022855	75826	Senp2	SUMO/sentrin specific peptidase 2 [Source:MGI Symbol;Acc:MGI:1923076]	chr16	59.3024	59.974	41.2636	6.15635	7.96914	8.31418	8.99561	7.67674	10.1965	14.7752	3.7874	3.10517	15.1165	17.7033	6.48765	9.65593	3.57835	10.4575	6.4457	5.46789	2.53277	3.37506	0.992586	14.3021
ENSMUSG00000005204	80886	Senp3	SUMO/sentrin specific peptidase 3 [Source:MGI Symbol;Acc:MGI:2158736]	chr11	87.8324	86.0881	54.4038	20.4035	20.644	19.698	22.0968	23.0059	25.3087	39.9133	17.4931	14.5976	37.8834	33.8292	19.8052	25.6855	14.7519	26.9294	21.4219	18.6238	11.5498	14.5668	9.04408	36.3698
ENSMUSG00000022772	320213	Senp5	SUMO/sentrin specific peptidase 5 [Source:MGI Symbol;Acc:MGI:2443596]	chr16	34.3038	33.6643	26.7504	4.04274	5.03582	4.37107	7.59598	4.4297	7.22135	14.1899	2.33625	1.37188	13.8145	14.83	4.70736	6.36234	2.72112	6.50789	4.29101	4.1965	1.44452	1.52972	0.578968	12.2764
ENSMUSG00000034252	215351	Senp6	SUMO/sentrin specific peptidase 6 [Source:MGI Symbol;Acc:MGI:1922075]	chr9	41.5416	40.6977	29.7164	13.9368	22.1466	20.3135	29.75	24.5763	28.0863	50.1793	14.3068	8.63225	49.9901	46.2162	19.8672	30.4788	9.64183	31.8849	17.7831	14.7205	4.62377	7.56285	2.6183	48.4083
ENSMUSG00000052917	66315	Senp7	SUMO1/sentrin specific peptidase 7 [Source:MGI Symbol;Acc:MGI:1913565]	chr16	6.1953	5.09598	7.08468	0.603762	0.709909	0.588346	1.18018	0.976594	1.0256	1.96452	0.428047	0.273734	1.97548	2.09705	0.448803	0.867504	0.289336	1.00047	0.510489	0.650443	0.260315	0.276112	0.0111469	1.6957
ENSMUSG00000051705	71599	Senp8	SUMO peptidase family member, NEDD8 specific [Source:MGI Symbol;Acc:MGI:1918849]	chr9	9.36894	8.1785	5.4588	0.94063	0.351637	1.03617	1.08781	0.832813	1.6835	2.69468	0.525949	0.431343	2.00088	3.02494	0.60222	1.18406	0.566185	1.2352	0.351803	0.599202	0.0705317	0.272315	0	2.09227
ENSMUSG00000026662	109079	Sephs1	selenophosphate synthetase 1 [Source:MGI Symbol;Acc:MGI:1923580]	chr2	13.8978	14.2011	11.7543	5.63784	9.04655	8.70341	10.0614	8.1659	9.57603	25.0455	4.76325	3.48083	25.2608	25.7272	7.15333	9.76401	5.22869	10.2109	7.08894	5.94402	2.00599	3.74879	0.578045	25.0829
ENSMUSG00000049091	20768	Sephs2	selenophosphate synthetase 2 [Source:MGI Symbol;Acc:MGI:108388]	chr7	73.2321	78.9468	56.4067	17.4298	19.0709	22.6463	23.5626	23.6095	24.4016	49.3815	15.9014	11.8766	41.6638	41.3843	16.2468	28.5915	16.843	26.1362	18.1544	15.7923	11.7541	12.6118	7.50859	44.5555
ENSMUSG00000029173	211006	Sepsecs	Sep (O-phosphoserine) tRNA:Sec (selenocysteine) tRNA synthase [Source:MGI Symbol;Acc:MGI:1098791]	chr5	7.36005	6.8445	5.46189	2.83344	2.97317	4.1393	5.4936	4.21538	5.77606	9.33281	1.39384	0.864547	9.15804	11.4855	2.73595	4.68519	1.0289	5.61167	2.06445	1.90157	0.700948	1.1267	0.468238	9.00778
ENSMUSG00000000486	54204	Septin1	septin 1 [Source:MGI Symbol;Acc:MGI:1858916]	chr7	1.96069	3.02676	0.373027	0.293443	1.23349	0.66656	0.669018	0.883346	1.3086	0.190961	1.25792	1.9298	0.942823	0.656181	0.270065	0.767362	1.78749	0.521341	0.785321	0.809295	0.860331	0.614085	0.563439	0.564568
ENSMUSG00000019917	103080	Septin10	septin 10 [Source:MGI Symbol;Acc:MGI:1918110]	chr10	4.92717	4.22565	5.01844	2.7113	5.3797	4.6464	6.63715	5.53967	8.49586	29.6471	3.53152	2.19971	31.5252	35.0677	2.87918	5.16177	2.50238	5.3728	2.14293	2.47155	0.449611	1.6863	0.350401	28.6354
ENSMUSG00000058013	52398	Septin11	septin 11 [Source:MGI Symbol;Acc:MGI:1277214]	chr5	30.4108	24.9198	24.4051	14.7913	20.313	15.2109	25.1911	20.0379	32.8133	33.8539	12.2117	8.1465	37.4157	30.1101	15.6139	24.1748	11.2025	27.2369	13.7775	14.0463	5.46208	6.72551	2.81049	30.1749
ENSMUSG00000022542	71089	Septin12	septin 12 [Source:MGI Symbol;Acc:MGI:1918339]	chr16	0	0	0	0	0	0	0	0	0	0	0	0	0	0	0	0	0	0	0	0	0	0	0	0
ENSMUSG00000034219	74222	Septin14	septin 14 [Source:MGI Symbol;Acc:MGI:1921472]	chr5	0	0	0	0	0	0	0	0	0.240041	0	0	0	0	0	0	0.0871372	0	0	0	0	0	0	0	0
ENSMUSG00000026276	18000	Septin2	septin 2 [Source:MGI Symbol;Acc:MGI:97298]	chr1	0.523767	0.320853	0.44288	0.0203229	0.0582462	0.0355106	0.0386117	0.0899672	0.0871436	0.231443	0.0696958	0	0.0890413	0.192267	0.0374076	0.113882	0	0.198585	0.174821	0.0175154	0	0.0386632	0	0.177728
ENSMUSG00000116048	18000	Septin2	septin 2 [Source:MGI Symbol;Acc:MGI:97298]	chr1	0	0	0	0	0	0	0	0	0	0	0	0	0	0	0	0	0	0	0	0	0	0	0	0
ENSMUSG00000022456	24050	Septin3	septin 3 [Source:MGI Symbol;Acc:MGI:1345148]	chr15	320.785	331.538	296.336	24.7162	22.458	25.2039	28.4233	23.3329	28.468	29.0799	19.3189	18.3577	27.9977	30.0587	21.3658	28.4175	25.6722	41.4703	28.8776	31.9527	18.1699	23.5663	10.255	31.4932
ENSMUSG00000020486	18952	Septin4	septin 4 [Source:MGI Symbol;Acc:MGI:1270156]	chr11	81.3806	111.195	62.7501	27.5535	19.507	28.6104	28.2731	26.9061	30.4138	24.2589	30.3799	25.5586	24.9812	29.577	19.1767	26.737	28.0753	31.0528	25.7364	31.697	29.7832	27.2885	28.7741	21.7204
ENSMUSG00000072214	18951	Septin5	septin 5 [Source:MGI Symbol;Acc:MGI:1195461]	chr16	214.996	198.747	144.832	69.0045	50.4119	62.1681	69.0137	60.3616	33.5316	58.4228	49.751	49.8011	54.5624	33.3074	64.8412	75.2387	64.5284	65.5661	85.709	69.8597	81.826	85.6533	79.3302	67.1556
ENSMUSG00000050379	56526	Septin6	septin 6 [Source:MGI Symbol;Acc:MGI:1888939]	chrX	31.8431	31.4506	22.1559	5.80888	5.17326	6.23621	8.65138	5.884	4.54539	16.6852	3.32019	2.29063	14.1153	9.51209	6.02569	9.07257	5.4673	10.4077	6.33631	6.08123	2.33473	4.76071	2.83567	16.3378
ENSMUSG00000001833	235072	Septin7	septin 7 [Source:MGI Symbol;Acc:MGI:1335094]	chr9	81.0178	78.8136	89.9688	15.0013	18.0209	23.5933	30.607	22.2434	29.2451	146.423	8.4508	4.62758	142.222	108.612	18.2842	30.7811	9.21311	31.8411	12.2728	10.5979	4.4602	6.69716	1.79356	160.177
ENSMUSG00000018398	20362	Septin8	septin 8 [Source:MGI Symbol;Acc:MGI:894310]	chr11	213.217	233.283	142.474	87.3519	88.5923	98.1702	108.135	112.318	143.816	148.246	74.7089	63.45	159.786	151.928	80.9075	100.814	53.354	113.567	83.1597	71.0141	44.6801	47.3865	32.7367	161.239
ENSMUSG00000059248	53860	Septin9	septin 9 [Source:MGI Symbol;Acc:MGI:1858222]	chr11	68.8083	68.3818	51.6164	46.6856	37.5156	35.3191	64.8949	57.6176	58.2174	68.804	34.2373	43.4069	57.3815	53.3336	47.8981	54.2518	50.8632	63.5405	46.343	47.2932	38.1688	45.1017	44.9851	65.309
ENSMUSG00000015659	321007	Serac1	serine active site containing 1 [Source:MGI Symbol;Acc:MGI:2447813]	chr17	13.4285	13.8373	9.07373	1.949	3.52081	3.1888	3.63559	3.51394	3.64678	2.91139	1.73175	1.47301	2.12186	2.46865	3.68528	3.54121	1.47176	5.0366	3.75956	3.20679	1.40563	1.41573	0	2.4327
ENSMUSG00000036371	66870	Serbp1	serpine1 mRNA binding protein 1 [Source:MGI Symbol;Acc:MGI:1914120]	chr6	37.6628	38.1186	50.5752	7.60927	9.27168	9.83102	12.9561	9.97002	12.519	38.8827	8.00278	5.76611	39.1424	37.2767	7.45558	11.5934	5.70614	13.2182	7.15736	6.97491	3.98976	4.50082	2.90973	37.1529
ENSMUSG00000021643	20365	Serf1	small EDRK-rich factor 1 [Source:MGI Symbol;Acc:MGI:1337114]	chr13	17.6214	18.6427	13.9311	4.49049	6.19662	5.99371	10.5459	10.8229	8.77171	29.9326	7.91378	6.96492	28.0541	20.9196	6.77309	8.62068	10.3612	9.19682	8.82244	6.66525	7.09902	7.35639	3.47282	29.3981
ENSMUSG00000074884	378702	Serf2	small EDRK-rich factor 2 [Source:MGI Symbol;Acc:MGI:1337041]	chr2	49.8256	51.0609	35.359	57.6986	61.2563	75.2108	75.99	72.8771	73.547	109.612	66.2889	65.6004	111.594	105.921	48.6151	59.3007	68.6441	62.9263	58.1599	57.1318	68.415	60.8222	59.3889	97.2647
ENSMUSG00000030839	27414	Sergef	secretion regulating guanine nucleotide exchange factor [Source:MGI Symbol;Acc:MGI:1351630]	chr7	21.8637	23.0771	9.23421	7.65065	7.44272	6.19499	8.41998	6.5672	7.48128	5.54036	7.31925	7.55402	4.80317	5.57694	5.79605	5.66392	6.8028	9.53128	5.79647	7.47827	7.07996	8.51997	3.89643	6.16029
ENSMUSG00000058586	68607	Serhl	serine hydrolase-like [Source:MGI Symbol;Acc:MGI:1890404]	chr15	2.19832	2.81645	1.31446	14.2131	14.6471	16.1924	17.9399	16.9728	18.0202	17.2533	18.1845	18.6294	18.1467	17.8645	10.4363	14.6057	16.2962	16.2498	17.1068	14.5937	17.6087	17.0041	21.5418	18.7595
ENSMUSG00000019877	56442	Serinc1	serine incorporator 1 [Source:MGI Symbol;Acc:MGI:1926228]	chr10	582.314	520.667	792.889	35.2336	46.6552	56.3927	77.589	47.838	73.2582	418.642	19.8415	8.12649	401.582	372.382	35.0926	74.8988	19.6158	77.7013	28.1688	27.2455	5.2945	7.96693	2.69036	406.992
ENSMUSG00000023232	230779	Serinc2	serine incorporator 2 [Source:MGI Symbol;Acc:MGI:1919132]	chr4	15.5517	12.6588	10.6667	1.81805	2.4717	2.44363	2.98916	0.990563	1.67908	5.46054	1.55872	0.824271	0.459547	6.43493	0.643543	4.11427	4.64667	2.42252	1.60402	3.37486	0.361783	1.59635	1.14124	0.580934
ENSMUSG00000017707	26943	Serinc3	serine incorporator 3 [Source:MGI Symbol;Acc:MGI:1349457]	chr2	243.017	241.741	269.401	37.4564	51.3965	45.0096	59.7713	49.0904	73.6241	218.71	29.1809	18.1822	214.649	283.358	31.0523	56.7522	21.4359	60.8447	27.4056	30.0255	9.06705	12.171	5.22981	197.757
ENSMUSG00000046110	574418	Serinc4	serine incorporator 4 [Source:MGI Symbol;Acc:MGI:2441842]	chr2	0.0672092	0.148217	0.159834	0.140822	0.201801	0.246061	0.468211	0.218191	0.211343	0.229103	0.362204	0.262104	0.385617	0.302787	0.0324007	0.295918	0.194957	0.156368	0.134597	0.0910259	0.121432	0.167441	0.371789	0.431031
ENSMUSG00000021703	218442	Serinc5	serine incorporator 5 [Source:MGI Symbol;Acc:MGI:2444223]	chr13	40.1151	43.2367	50.2848	4.00596	6.79597	5.36643	9.43299	6.25524	9.05715	14.733	3.33046	1.71716	14.2007	21.215	4.44652	8.04953	3.11468	7.44065	3.55042	6.19367	1.65392	1.45494	0.349629	13.2064
ENSMUSG00000027808	28146	Serp1	stress-associated endoplasmic reticulum protein 1 [Source:MGI Symbol;Acc:MGI:92638]	chr3	34.8437	34.1271	40.0429	7.49063	10.2135	12.259	15.334	11.1779	15.8335	100.324	3.55781	2.42184	93.4748	92.2801	8.02666	14.2872	3.53787	13.7767	6.21837	4.60698	1.30398	2.47544	0.57396	89.5725
ENSMUSG00000052584	72661	Serp2	stress-associated endoplasmic reticulum protein family member 2 [Source:MGI Symbol;Acc:MGI:1919911]	chr14	206.191	210.143	123.583	18.926	14.0629	20.5155	20.5315	13.4467	14.9283	19.6719	21.6351	19.1351	19.5359	19.4928	15.3753	20.6218	21.9964	25.011	19.7644	25.4741	23.5735	28.5601	13.9078	24.2649
ENSMUSG00000061947	217847	Serpina10	serine (or cysteine) peptidase inhibitor, clade A (alpha-1 antiproteinase, antitrypsin), member 10 [Source:MGI Symbol;Acc:MGI:2667725]	chr12	0	0	0	0	0	0	0	0	0	0.037709	0	0	0	0.0797391	0	0	0	0	0.0443078	0	0	0	0	0
ENSMUSG00000063232	380780	Serpina11	serine (or cysteine) peptidase inhibitor, clade A (alpha-1 antiproteinase, antitrypsin), member 11 [Source:MGI Symbol;Acc:MGI:2685741]	chr12	0	0	0	0	0	0	0	0	0	0	0	0	0	0	0	0	0	0	0	0	0	0	0	0
ENSMUSG00000041567	68054	Serpina12	serine (or cysteine) peptidase inhibitor, clade A (alpha-1 antiproteinase, antitrypsin), member 12 [Source:MGI Symbol;Acc:MGI:1915304]	chr12	0.0838931	0	0	0	0	0	0	0	0	0	0	0	0	0	0	0.0820837	0.0405587	0	0	0	0	0	0	0
ENSMUSG00000071179	194604	Serpina16	serine (or cysteine) peptidase inhibitor, clade A (alpha-1 antiproteinase, antitrypsin), member 16 [Source:MGI Symbol;Acc:MGI:2684892]	chr12	0	0	0	0	0	0	0	0	0	0	0	0	0	0	0	0	0	0	0	0	0	0	0	0
ENSMUSG00000066366	20700	Serpina1a	serine (or cysteine) peptidase inhibitor, clade A, member 1A [Source:MGI Symbol;Acc:MGI:891971]	chr12	0	0	0	0.0885133	0	0	0	0	0	0.216004	0	0	0	0.0761265	0	0	0	0.0786281	0	0.152571	0	0	0	0
ENSMUSG00000071178	20701	Serpina1b	serine (or cysteine) preptidase inhibitor, clade A, member 1B [Source:MGI Symbol;Acc:MGI:891970]	chr12	0	0	0	0	0.192442	0	0	0	0	0	0	0	0	0.0577489	0	0	0	0	0	0	0	0.191611	0	0
ENSMUSG00000079015	20702	Serpina1c	serine (or cysteine) peptidase inhibitor, clade A, member 1C [Source:MGI Symbol;Acc:MGI:891969]	chr12	0	0.125402	0	0	0	0.208184	0	0.105488	0.102178	0.0969186	0	0	0.0870022	0	0	0	0	0.105839	0	0	0.5137	0	0	0.156292
ENSMUSG00000071177	20703	Serpina1d	serine (or cysteine) peptidase inhibitor, clade A, member 1D [Source:MGI Symbol;Acc:MGI:891968]	chr12	0	0	0	0	0.666781	0	0	0	0	0.189249	0	0	0	0.300137	0	0.325921	0	0	0	0.501274	0	0	0	0
ENSMUSG00000072849	20704	Serpina1e	serine (or cysteine) peptidase inhibitor, clade A, member 1E [Source:MGI Symbol;Acc:MGI:891967]	chr12	0	0	0	0	0	0	0	0	0	0	0	0.0622167	0	0	0	0	0	0	0	0	0	0.0953908	0	0
ENSMUSG00000021081	68348	Serpina1f	serine (or cysteine) peptidase inhibitor, clade A, member 1F [Source:MGI Symbol;Acc:MGI:1915598]	chr12	0	0	0	0	0	0	0	0	0	0	0	0	0	0	0	0	0	0	0	0	0	0	0	0
ENSMUSG00000041536	74069	Serpina3a	serine (or cysteine) peptidase inhibitor, clade A, member 3A [Source:MGI Symbol;Acc:MGI:1921319]	chr12	0	0	0	0	0	0	0	0	0	0	0	0	0	0	0	0	0	0	0	0	0	0	0	0
ENSMUSG00000066364	271047	Serpina3b	serine (or cysteine) peptidase inhibitor, clade A, member 3B [Source:MGI Symbol;Acc:MGI:2182835]	chr12	0	0	0	0	0	0	0	0	0	0	0	0	0	0	0	0	0	0	0	0	0	0	0	0
ENSMUSG00000066361	16625	Serpina3c	serine (or cysteine) peptidase inhibitor, clade A, member 3C [Source:MGI Symbol;Acc:MGI:102848]	chr12	0.699425	0.694104	0.332668	0.146549	0.140005	0	0	0.0648756	0.0628395	0.11921	0.125645	0.318225	0	0.12604	0.337184	0.068434	0.0676284	0	0	0	0	0	0	0.12816
ENSMUSG00000091573	NA	Serpina3d-ps	serine (or cysteine) peptidase inhibitor, clade A, member 3D, pseudogene [Source:MGI Symbol;Acc:MGI:2182836]	chr12	0	0	0	0	0	0	0	0	0	0	0	0	0	0	0	0	0	0	0	0	0	0	0	0
ENSMUSG00000091553	NA	Serpina3e-ps	serine (or cysteine) peptidase inhibitor, clade A, member 3E, pseudogene [Source:MGI Symbol;Acc:MGI:2182837]	chr12	0.630223	0.277968	0	0	0	0	0	0	0	0	0	0	0	0	0	0	0	0	0	0.227614	0	0	0	0
ENSMUSG00000066363	238393	Serpina3f	serine (or cysteine) peptidase inhibitor, clade A, member 3F [Source:MGI Symbol;Acc:MGI:2182838]	chr12	0	0	0.128593	0	0	0	0	0.125388	0	0	0	0	0.0517074	0.121802	0	0	0	0	0	0	0	0	0	0
ENSMUSG00000041481	20715	Serpina3g	serine (or cysteine) peptidase inhibitor, clade A, member 3G [Source:MGI Symbol;Acc:MGI:105046]	chr12	1.61768	1.94591	0.209842	0	0	0.403809	0.0731788	0.0682041	0.330318	0	0.0660455	0	0	0	0	0	0.142196	0.136861	0.0736289	0	0	0	0.0739564	0.0336839
ENSMUSG00000041449	NA	Serpina3h	serine (or cysteine) peptidase inhibitor, clade A, member 3H [Source:MGI Symbol;Acc:MGI:2182839]	chr12	0.863502	0.238037	0.205354	0.339239	0.216061	0	0	0.800947	2.0365	0	1.06645	1.89423	0.24772	1.06981	0	0.10561	0.3131	0	0.108081	0.0974583	0	0	0	0
ENSMUSG00000079014	628900	Serpina3i	serine (or cysteine) peptidase inhibitor, clade A, member 3I [Source:MGI Symbol;Acc:MGI:2182841]	chr12	0	0.230224	0	1.45824	4.17938	0.573303	0.138526	4.06695	19.8841	0.0593103	7.62641	9.00193	2.6621	14.2348	0	0.136191	0	0	0.0696892	0	0	0.277423	0	0.0318815
ENSMUSG00000079013	238395	Serpina3j	serine (or cysteine) peptidase inhibitor, clade A (alpha-1 antiproteinase, antitrypsin), member 3J [Source:MGI Symbol;Acc:MGI:2182843]	chr12	0	0	0	0	0	0	0	0	0	0	0	0	0	0	0	0	0	0	0	0	0	0	0	0
ENSMUSG00000058207	20714	Serpina3k	serine (or cysteine) peptidase inhibitor, clade A, member 3K [Source:MGI Symbol;Acc:MGI:98377]	chr12	0	0	0	0.0788315	0	0	0	0	0	0	0	0	0	0	0	0	0	0	0	0	0	0.0749864	0	0
ENSMUSG00000091157	NA	Serpina3l-ps	serine (or cysteine) peptidase inhibitor, clade A, member 3L, pseudogene [Source:MGI Symbol;Acc:MGI:2182857]	chr12	0	0	0	0	0	0	0	0	0	0	0	0	0	0	0	0	0	0	0	0	0	0	0	0
ENSMUSG00000079012	20717	Serpina3m	serine (or cysteine) peptidase inhibitor, clade A, member 3M [Source:MGI Symbol;Acc:MGI:98378]	chr12	0	0	0.0856539	0	0	0	0	0	0	0	0.40438	0.409675	0	0.243392	0	0	0	0	0	0	0	0	0	0
ENSMUSG00000021091	20716	Serpina3n	serine (or cysteine) peptidase inhibitor, clade A, member 3N [Source:MGI Symbol;Acc:MGI:105045]	chr12	97.3392	82.6074	99.1581	399.813	1263.94	417.596	134.935	1873.85	6055	169.292	3174.76	3689.12	1225.52	4025.32	38.9001	55.6911	50.6848	57.2278	42.3516	38.5952	52.5714	47.8285	33.4889	134.629
ENSMUSG00000092075	NA	Serpina4-ps1	serine (or cysteine) peptidase inhibitor, clade A, member 4, pseudogene 1 [Source:MGI Symbol;Acc:MGI:2448363]	chr12	0	0	0	0	0	0	0	0	0	0	0	0	0	0	0	0	0	0	0	0	0	0	0	0
ENSMUSG00000041550	268591	Serpina5	serine (or cysteine) peptidase inhibitor, clade A, member 5 [Source:MGI Symbol;Acc:MGI:107817]	chr12	0	0	0	0	0	0	0	0	0	0	0	0	0	0	0	0	0	0	0	0	0	0	0	0
ENSMUSG00000060807	12401	Serpina6	serine (or cysteine) peptidase inhibitor, clade A, member 6 [Source:MGI Symbol;Acc:MGI:88278]	chr12	0	0	0	0	0	0	0	0	0	0	0	0	0	0	0	0	0	0	0	0	0	0	0	0
ENSMUSG00000031271	331535	Serpina7	serine (or cysteine) peptidase inhibitor, clade A (alpha-1 antiproteinase, antitrypsin), member 7 [Source:MGI Symbol;Acc:MGI:3041197]	chrX	0	0	0	0	0	0	0	0	0	0	0	0	0	0	0	0	0	0	0	0	0	0	0	0
ENSMUSG00000058260	71907	Serpina9	serine (or cysteine) peptidase inhibitor, clade A (alpha-1 antiproteinase, antitrypsin), member 9 [Source:MGI Symbol;Acc:MGI:1919157]	chr12	0.0421292	0.185816	0	0	0.126496	0	0	0	0.0378508	0.0718052	0	0	0	0.0379596	0	0.0412206	0	0	0	0	0	0	0	0
ENSMUSG00000092572	241197	Serpinb10	serine (or cysteine) peptidase inhibitor, clade B (ovalbumin), member 10 [Source:MGI Symbol;Acc:MGI:2138648]	chr1	0	0.0492419	0	0	0	0	0	0	0.200611	0	0	0	0	0	0	0	0	0.0831198	0	0	0	0	0	0.0409143
ENSMUSG00000026327	66957	Serpinb11	serine (or cysteine) peptidase inhibitor, clade B (ovalbumin), member 11 [Source:MGI Symbol;Acc:MGI:1914207]	chr1	0	0	0	0	0	0	0	0	0	0	0	0	0	0	0	0	0	0	0	0	0	0	0	0
ENSMUSG00000059956	71869	Serpinb12	serine (or cysteine) peptidase inhibitor, clade B (ovalbumin), member 12 [Source:MGI Symbol;Acc:MGI:1919119]	chr1	0.123925	0	0	0	0	0	0	0	0	0	0	0	0	0	0	0	0	0	0	0	0	0	0	0
ENSMUSG00000048775	241196	Serpinb13	serine (or cysteine) peptidase inhibitor, clade B (ovalbumin), member 13 [Source:MGI Symbol;Acc:MGI:3042250]	chr1	0	0	0	0	0	0	0	0	0	0	0	0	0	0	0	0	0	0	0	0	0	0	0	0
ENSMUSG00000044734	66222	Serpinb1a	serine (or cysteine) peptidase inhibitor, clade B, member 1a [Source:MGI Symbol;Acc:MGI:1913472]	chr13	9.40929	14.3771	10.1015	3.94301	4.91048	3.50637	5.35098	5.4236	3.86456	10.0805	5.79526	4.71788	15.4761	12.4143	2.85126	4.80045	5.32881	6.56748	7.06636	8.13165	4.918	4.88929	3.58269	13.5159
ENSMUSG00000051029	282663	Serpinb1b	serine (or cysteine) peptidase inhibitor, clade B, member 1b [Source:MGI Symbol;Acc:MGI:2445361]	chr13	1.28584	1.06338	1.52896	0.168387	0.884772	0.147113	0.15996	0.0745429	0.288814	4.2462	0	0.0522349	0.12296	3.76537	0.0774858	0.629053	1.55412	0.149581	0.0804718	0.798186	0	0.24026	0.242489	0.404959
ENSMUSG00000079049	380839	Serpinb1c	serine (or cysteine) peptidase inhibitor, clade B, member 1c [Source:MGI Symbol;Acc:MGI:2445363]	chr13	0	0	0.180329	0.297899	0.0948656	0	0.188661	0.0879177	0	0.565428	0	0	0.507575	0.0854034	0.182777	0.18548	0.183297	0	0.0949104	0.342327	0	0.0944562	0	0.347358
ENSMUSG00000081433	NA	Serpinb1-ps1	serine (or cysteine) peptidase inhibitor, clade B, member 1, pseudogene [Source:MGI Symbol;Acc:MGI:2445366]	chr13	0	0	0	0	0	0	0	0	0	0	0	0	0	0	0	0	0	0	0	0	0	0	0	0
ENSMUSG00000062345	18788	Serpinb2	serine (or cysteine) peptidase inhibitor, clade B, member 2 [Source:MGI Symbol;Acc:MGI:97609]	chr1	0	0	0	0	0	0	0	0	0	0	0	0	0	0.118743	0	0	0	0	0	0	0	0	0	0
ENSMUSG00000044594	20248	Serpinb3a	serine (or cysteine) peptidase inhibitor, clade B (ovalbumin), member 3A [Source:MGI Symbol;Acc:MGI:3573933]	chr1	0	0	0	0	0	0	0	0	0	0	0	0	0	0	0	0	0	0	0	0	0	0	0	0
ENSMUSG00000073602	383548	Serpinb3b	serine (or cysteine) peptidase inhibitor, clade B (ovalbumin), member 3B [Source:MGI Symbol;Acc:MGI:2683293]	chr1	0	0	0	0	0	0	0	0	0	0	0	0	0	0	0	0	0	0	0	0	0	0	0	0
ENSMUSG00000073601	381286	Serpinb3c	serine (or cysteine) peptidase inhibitor, clade B, member 3C [Source:MGI Symbol;Acc:MGI:1277952]	chr1	0	0	0	0	0	0	0	0	0	0	0	0	0	0	0	0	0	0	0	0	0	0	0	0
ENSMUSG00000058017	394252	Serpinb3d	serine (or cysteine) peptidase inhibitor, clade B (ovalbumin), member 3D [Source:MGI Symbol;Acc:MGI:2683295]	chr1	0	0	0	0	0	0	0	0	0	0	0	0	0	0	0	0	0	0	0	0	0	0	0	0
ENSMUSG00000067006	20724	Serpinb5	serine (or cysteine) peptidase inhibitor, clade B, member 5 [Source:MGI Symbol;Acc:MGI:109579]	chr1	0.0562846	0	0	0.117932	0.168999	0.257581	0.33609	0.36545	0.101137	0.287795	0	0	0.645873	0.963567	0	0.550707	0	0.157142	0	0.0508201	0.152541	0	0	0.59302
ENSMUSG00000060147	20719	Serpinb6a	serine (or cysteine) peptidase inhibitor, clade B, member 6a [Source:MGI Symbol;Acc:MGI:103123]	chr13	19.2298	23.0655	12.0862	16.6383	20.9647	22.1056	22.5551	26.1711	33.1141	31.7267	21.4874	14.675	36.055	41.95	11.5329	19.151	15.716	20.3993	15.731	14.5724	13.1324	11.4922	7.8573	36.4682
ENSMUSG00000042842	20708	Serpinb6b	serine (or cysteine) peptidase inhibitor, clade B, member 6b [Source:MGI Symbol;Acc:MGI:894688]	chr13	1.16327	1.35814	0.520739	0.358436	0.479403	0.501042	0.408598	0.317351	0.122956	1.04965	0.0614614	0.0889518	0.157042	0.801515	0	0.401709	0.132327	0	0	0.308919	0.0618166	0.204572	0	0.31346
ENSMUSG00000052180	97848	Serpinb6c	serine (or cysteine) peptidase inhibitor, clade B, member 6c [Source:MGI Symbol;Acc:MGI:2145481]	chr13	0.111274	0.613488	0.105851	0	0.22274	0	0	0	0.699817	0.379313	0	0.0723253	0	0.300784	0	0	0	0.207112	0	0.100471	0.201048	0.221778	0	0.203895
ENSMUSG00000047889	238568	Serpinb6d	serine (or cysteine) peptidase inhibitor, clade B, member 6d [Source:MGI Symbol;Acc:MGI:2667783]	chr13	0	0	0	0	0	0	0	0	0	0	0	0	0	0	0	0	0	0	0	0	0	0	0	0
ENSMUSG00000069248	435350	Serpinb6e	serine (or cysteine) peptidase inhibitor, clade B, member 6e [Source:MGI Symbol;Acc:MGI:2667778]	chr13	0	0	0	0	0	0	0.103107	0	0	0	0	0	0	0	0	0	0	0	0	0	0	0	0	0
ENSMUSG00000067001	116872	Serpinb7	serine (or cysteine) peptidase inhibitor, clade B, member 7 [Source:MGI Symbol;Acc:MGI:2151053]	chr1	0.158184	0.436056	0.300948	0	0	0	0	0	0	0.0674023	0	0	0	0	0	0	0	0	0	0	0	0	0	0
ENSMUSG00000026315	20725	Serpinb8	serine (or cysteine) peptidase inhibitor, clade B, member 8 [Source:MGI Symbol;Acc:MGI:894657]	chr1	2.45328	1.85088	2.91714	0	0.0646155	0.206817	0.0642508	0.538948	0.609038	0.220073	0.173963	0.251773	0.518584	1.80328	0.124494	0.315838	0.062424	0.210287	0.032323	0.116584	0	0	0	0.0739359
ENSMUSG00000045827	20723	Serpinb9	serine (or cysteine) peptidase inhibitor, clade B, member 9 [Source:MGI Symbol;Acc:MGI:106603]	chr13	7.70813	9.76946	8.0067	5.24433	5.85256	7.33892	7.27442	8.9577	9.27357	21.3677	3.5413	3.02332	20.6048	20.9954	4.18583	8.62549	3.16971	7.00857	3.54868	2.71991	1.64081	2.07487	0.846561	23.6416
ENSMUSG00000021403	20706	Serpinb9b	serine (or cysteine) peptidase inhibitor, clade B, member 9b [Source:MGI Symbol;Acc:MGI:894668]	chr13	0.13857	0	0.0439388	0	0	0	0	0	0	0	0	0	0	0	0	0	0.0446618	0	0	0	0	0	0	0.0211592
ENSMUSG00000021404	20707	Serpinb9c	serine (or cysteine) peptidase inhibitor, clade B, member 9c [Source:MGI Symbol;Acc:MGI:894669]	chr13	0	0	0	0	0	0	0	0	0	0	0	0	0	0	0	0	0	0	0	0	0	0	0	0
ENSMUSG00000054266	20726	Serpinb9d	serine (or cysteine) peptidase inhibitor, clade B, member 9d [Source:MGI Symbol;Acc:MGI:894667]	chr13	0	0	0	0	0	0	0	0	0	0	0	0	0	0	0	0	0	0	0	0	0	0	0	0
ENSMUSG00000062342	20710	Serpinb9e	serine (or cysteine) peptidase inhibitor, clade B, member 9e [Source:MGI Symbol;Acc:MGI:894672]	chr13	0	0	0	0	0	0	0	0	0	0	0	0	0	0	0	0	0	0	0	0	0	0	0	0
ENSMUSG00000038327	20709	Serpinb9f	serine (or cysteine) peptidase inhibitor, clade B, member 9f [Source:MGI Symbol;Acc:MGI:894671]	chr13	0	0	0	0	0	0	0	0	0	0	0	0	0	0	0	0	0	0	0	0	0	0	0	0
ENSMUSG00000057726	93806	Serpinb9g	serine (or cysteine) peptidase inhibitor, clade B, member 9g [Source:MGI Symbol;Acc:MGI:1919260]	chr13	0	0	0	0	0	0	0	0	0	0	0	0	0	0	0	0	0	0	0	0	0	0	0	0
ENSMUSG00000071452	544923	Serpinb9h	serine (or cysteine) peptidase inhibitor, clade B, member 9h [Source:MGI Symbol;Acc:MGI:3709608]	chr13	0	0	0	0	0	0	0	0	0	0	0	0	0	0	0	0	0	0	0	0	0	0	0	0
ENSMUSG00000026715	11905	Serpinc1	serine (or cysteine) peptidase inhibitor, clade C (antithrombin), member 1 [Source:MGI Symbol;Acc:MGI:88095]	chr1	0	0	0	0	0	0.0165773	0	0	0	0.0154348	0	0	0	0	0	0	0	0	0	0	0	0	0	0.00829681
ENSMUSG00000022766	15160	Serpind1	serine (or cysteine) peptidase inhibitor, clade D, member 1 [Source:MGI Symbol;Acc:MGI:96051]	chr16	2.11934	4.67382	2.08325	3.40447	14.7067	0.258639	0.351532	0.458689	1.65023	7.28464	0.190359	1.05609	0.432351	9.42064	0	3.31782	0.341537	0.262979	0	2.10494	1.34022	0.211201	0	1.81226
ENSMUSG00000037411	18787	Serpine1	serine (or cysteine) peptidase inhibitor, clade E, member 1 [Source:MGI Symbol;Acc:MGI:97608]	chr5	1.55741	1.62923	0.949684	0.41836	2.59791	0.146202	0	1.44459	4.30538	0.782725	2.29558	2.10241	1.98572	15.0042	0.038503	0.156289	0.115837	0.111491	0.0399868	0.144226	0.0360756	0	0	0.109759
ENSMUSG00000026249	20720	Serpine2	serine (or cysteine) peptidase inhibitor, clade E, member 2 [Source:MGI Symbol;Acc:MGI:101780]	chr1	91.2036	94.9233	76.9331	174.562	184.34	245.097	264.084	187.852	258.074	810.697	123.474	79.6265	805.122	708.426	157.36	259.87	116.937	269.095	151.697	147.192	72.2347	76.7791	44.1467	863.98
ENSMUSG00000091155	319433	Serpine3	serpin peptidase inhibitor, clade E (nexin, plasminogen activator inhibitor type 1), member 3 [Source:MGI Symbol;Acc:MGI:2442020]	chr14	0	0	0	0	0	0.101048	0	0	0	0	0	0	0	0	0	0.10802	0	0	0	0	0	0	0	0
ENSMUSG00000000753	20317	Serpinf1	serine (or cysteine) peptidase inhibitor, clade F, member 1 [Source:MGI Symbol;Acc:MGI:108080]	chr11	16.141	17.3639	17.9758	56.0227	112.952	55.3706	44.1424	98.4113	143.19	112	148.102	174.64	121.522	231.099	36.6926	56.8799	53.6092	66.4972	49.9985	41.7666	54.7699	44.5936	52.0687	73.8501
ENSMUSG00000038224	18816	Serpinf2	serine (or cysteine) peptidase inhibitor, clade F, member 2 [Source:MGI Symbol;Acc:MGI:107173]	chr11	0.532815	0.587513	1.26712	8.58229	51.4608	9.1439	8.61677	68.2018	62.1119	16.1193	86.6219	116.448	57.2689	148.825	3.14658	4.49641	5.02307	5.26849	4.2015	3.12705	4.69306	4.04865	3.75128	12.631
ENSMUSG00000023224	12258	Serping1	serine (or cysteine) peptidase inhibitor, clade G, member 1 [Source:MGI Symbol;Acc:MGI:894696]	chr2	7.7225	14.5347	9.18265	26.3635	102.611	22.6062	7.35423	134.307	362.403	27.7429	115.107	205.709	30.9139	241.917	2.82428	12.5064	9.46248	5.76187	3.19977	9.91811	11.3066	5.17474	5.55754	9.57593
ENSMUSG00000070436	12406	Serpinh1	serine (or cysteine) peptidase inhibitor, clade H, member 1 [Source:MGI Symbol;Acc:MGI:88283]	chr7	18.0569	21.1681	17.4782	53.6981	66.2656	58.3959	70.6207	74.6938	76.8465	140.869	62.6555	66.2597	129.316	127.875	51.9858	67.3844	52.6236	74.6472	57.6688	55.433	45.1597	50.9526	35.0483	106.952
ENSMUSG00000027834	20713	Serpini1	serine (or cysteine) peptidase inhibitor, clade I, member 1 [Source:MGI Symbol;Acc:MGI:1194506]	chr3	125.764	116.116	108.843	1.5134	1.76475	2.41107	3.02332	1.39905	1.85138	7.07869	1.0113	0.359006	7.21576	3.92397	1.4338	3.03471	0.965426	2.76785	1.34014	1.51532	0.211106	0.698621	0.384602	7.33764
ENSMUSG00000034139	67931	Serpini2	serine (or cysteine) peptidase inhibitor, clade I, member 2 [Source:MGI Symbol;Acc:MGI:1915181]	chr3	0	0	0	0	0	0	0	0	0	0	0	0	0	0	0	0	0	0	0	0	0	0	0	0
ENSMUSG00000008384	55942	Sertad1	SERTA domain containing 1 [Source:MGI Symbol;Acc:MGI:1913438]	chr7	19.8085	26.6676	9.20244	16.1674	20.7476	12.122	12.3783	22.7532	25.8675	17.1753	30.3084	42.4425	21.0565	32.9981	10.5488	14.0852	16.4806	15.8623	25.9468	24.7483	26.426	23.7568	28.0313	14.1915
ENSMUSG00000049800	58172	Sertad2	SERTA domain containing 2 [Source:MGI Symbol;Acc:MGI:1931026]	chr11	14.5962	16.2021	21.9514	9.85396	11.365	8.87665	14.1625	10.0806	11.034	34.2018	4.90267	1.77388	30.2922	27.2911	8.81047	15.4019	5.32486	14.899	7.198	7.5686	3.08188	3.22967	2.42634	34.5816
ENSMUSG00000055200	170742	Sertad3	SERTA domain containing 3 [Source:MGI Symbol;Acc:MGI:2180697]	chr7	3.95983	6.93477	4.76394	2.6843	3.0307	3.51775	5.9113	3.78099	2.40667	7.44392	5.33508	2.27098	9.2661	11.6482	3.2565	3.64652	2.81531	3.79355	1.74931	3.04959	1.57821	3.01762	1.17139	7.62931
ENSMUSG00000016262	214791	Sertad4	SERTA domain containing 4 [Source:MGI Symbol;Acc:MGI:2443496]	chr1	17.5286	18.1755	22.9081	0.463304	1.32785	0.735946	1.28034	2.57307	4.44282	2.15847	1.15554	0.365834	2.76803	6.48416	0.271341	1.49478	0.466478	0.935368	0.362311	1.1979	0.108958	0.360577	0	1.74959
ENSMUSG00000056306	329641	Sertm1	serine rich and transmembrane domain containing 1 [Source:MGI Symbol;Acc:MGI:3607715]	chr3	121.515	111.428	97.6403	3.12712	2.40926	4.62684	6.08499	3.12593	2.81155	3.85667	1.98917	1.5959	3.71988	2.42923	2.97083	6.31215	2.69996	7.07912	3.37456	4.52085	3.04449	2.35089	0.823181	5.33714
ENSMUSG00000038332	140742	Sesn1	sestrin 1 [Source:MGI Symbol;Acc:MGI:2155278]	chr10	53.8358	58.8481	39.2687	24.637	26.7659	37.2496	34.816	32.0165	29.7894	64.4956	16.4792	8.94374	56.7964	53.1307	21.5499	40.1621	15.2217	38.6343	23.8594	19.8647	10.4644	14.5648	4.96512	58.3689
ENSMUSG00000028893	230784	Sesn2	sestrin 2 [Source:MGI Symbol;Acc:MGI:2651874]	chr4	25.3443	30.1562	18.9398	23.6118	18.3224	25.1132	14.8057	21.6078	34.5758	13.5512	32.8861	35.5807	16.3559	25.5249	11.939	14.3818	13.4372	16.8711	23.9954	16.7706	22.252	19.3974	10.8415	11.2835
ENSMUSG00000032009	75747	Sesn3	sestrin 3 [Source:MGI Symbol;Acc:MGI:1922997]	chr9	28.769	31.9012	34.2423	27.0278	30.4068	42.8933	54.4275	33.6522	45.2283	104.806	9.56036	5.7059	98.317	79.0529	27.8458	58.1815	13.9184	47.1696	19.9763	19.5871	5.22906	6.46526	2.58971	122.273
ENSMUSG00000042272	228071	Sestd1	SEC14 and spectrin domains 1 [Source:MGI Symbol;Acc:MGI:1916262]	chr2	19.2517	17.7997	17.3275	1.36542	1.30445	1.63846	2.3754	1.29631	2.86395	3.69343	0.550067	0.591971	3.2915	3.46643	1.60487	2.658	0.713614	2.30896	1.27362	1.58797	0.63836	0.40686	0.221111	3.27296
ENSMUSG00000054766	56086	Set	SET nuclear oncogene [Source:MGI Symbol;Acc:MGI:1860267]	chr2	146.036	142.241	132.117	27.6901	32.8101	36.8967	45.4176	31.8181	40.8649	116.123	23.2621	13.4716	110.962	113.01	30.0675	45.0612	17.9815	43.7449	27.6086	26.7835	10.3068	15.3489	4.62827	106.252
ENSMUSG00000024548	240427	Setbp1	SET binding protein 1 [Source:MGI Symbol;Acc:MGI:1933199]	chr18	14.0584	12.4322	14.3052	4.51294	6.75508	5.49427	8.10989	7.21238	7.36327	6.812	2.9892	2.74936	6.53141	6.73988	5.96771	10.2251	4.51105	10.8111	7.00743	7.2735	2.85194	3.30097	1.87696	7.72235
ENSMUSG00000042308	233904	Setd1a	SET domain containing 1A [Source:MGI Symbol;Acc:MGI:2446244]	chr7	10.2505	11.4786	9.4259	4.34326	5.17525	3.64859	5.66745	5.26105	5.09593	4.05716	4.66488	4.41209	3.25867	3.87912	4.6122	5.28217	4.11872	6.21128	6.27254	10.5511	4.85647	4.85781	4.00937	3.52697
ENSMUSG00000038384	208043	Setd1b	SET domain containing 1B [Source:MGI Symbol;Acc:MGI:2652820]	chr5	20.4445	20.6906	24.9994	10.8436	10.2567	8.82793	12.2283	9.49359	9.91008	11.2909	7.97198	6.87758	11.2052	13.3131	10.8453	12.474	7.89977	13.9296	12.509	14.0473	6.96365	7.61776	3.88292	12.0916
ENSMUSG00000044791	235626	Setd2	SET domain containing 2 [Source:MGI Symbol;Acc:MGI:1918177]	chr9	19.7904	23.9487	14.2255	6.514	9.3635	7.62755	11.7314	9.03819	9.80196	6.03476	6.46391	4.93948	5.62651	7.97565	7.45217	12.6321	5.35798	13.1536	8.9788	13.5675	3.92676	4.38902	2.38859	6.64607
ENSMUSG00000056770	52690	Setd3	SET domain containing 3 [Source:MGI Symbol;Acc:MGI:1289184]	chr12	100.384	100.169	81.9269	27.6485	31.8302	36.2918	46.021	33.1626	37.629	91.2306	22.8753	15.5699	89.9014	81.5522	32.7408	46.3493	21.7735	46.1379	31.3316	26.3532	14.1104	18.5812	9.26072	97.4218
ENSMUSG00000022948	224440	Setd4	SET domain containing 4 [Source:MGI Symbol;Acc:MGI:2136890]	chr16	3.5106	3.9979	1.34127	0.723509	1.0368	0.974488	1.00231	0.747342	0.723886	0.416882	1.39569	0.635908	0.528321	0.466694	0.638123	0.816488	1.16858	0.910501	1.12373	1.68881	0.727871	0.74557	0.173651	0.434997
ENSMUSG00000034269	72895	Setd5	SET domain containing 5 [Source:MGI Symbol;Acc:MGI:1920145]	chr6	22.1034	24.1957	16.4196	8.48477	9.21202	8.33169	10.9988	9.99283	10.8616	12.5242	6.16815	4.34836	11.3589	11.9875	9.32989	12.0432	6.33821	12.2322	8.80244	9.60545	4.07743	5.45627	2.39283	11.6287
ENSMUSG00000031671	66083	Setd6	SET domain containing 6 [Source:MGI Symbol;Acc:MGI:1913333]	chr8	18.138	20.8071	10.7547	12.0147	19.5374	13.1768	16.4322	13.5045	14.6883	16.7049	17.6796	12.1064	22.2135	18.9078	10.7439	16.0756	11.5608	14.7604	13.2754	14.1738	10.8013	13.7793	9.735	17.7355
ENSMUSG00000037111	73251	Setd7	SET domain containing (lysine methyltransferase) 7 [Source:MGI Symbol;Acc:MGI:1920501]	chr3	83.382	77.9098	95.8354	31.5225	28.2238	39.3446	44.1339	30.8038	41.2317	76.1209	14.5159	8.94117	68.201	52.6229	31.0676	46.6813	14.879	50.8753	24.5964	19.581	8.34087	9.67164	4.24721	76.1898
ENSMUSG00000084217	NA	Setd9-ps	SET domain containing 9, pseudogene [Source:MGI Symbol;Acc:MGI:3705835]	chr13	0	0	0	0	0	0	0	0	0	0	0	0	0	0	0	0	0	0	0	0	0	0	0	0
ENSMUSG00000015697	84505	Setdb1	SET domain, bifurcated 1 [Source:MGI Symbol;Acc:MGI:1934229]	chr3	18.7691	22.1652	12.6119	7.2406	8.00235	10.4604	11.8684	10.0979	8.96924	11.645	7.91187	6.00426	12.6652	12.4343	9.10278	11.3589	6.87924	13.2002	9.88328	11.0736	5.73355	6.00962	2.88503	10.5534
ENSMUSG00000071350	239122	Setdb2	SET domain, bifurcated 2 [Source:MGI Symbol;Acc:MGI:2685139]	chr14	3.67164	4.59681	3.31079	1.48253	2.29675	3.15055	3.34955	2.909	3.95165	8.21358	2.16423	1.14351	8.92391	9.30447	2.10194	4.04151	0.961503	3.59494	2.06805	1.31225	1.03654	1.52456	0.230805	7.81404
ENSMUSG00000034639	74729	Setmar	SET domain without mariner transposase fusion [Source:MGI Symbol;Acc:MGI:1921979]	chr6	14.5575	14.8915	8.59242	2.48058	2.98421	1.60532	2.09461	3.2537	3.38795	4.40933	1.65413	1.08299	5.56829	4.26688	3.12849	2.23091	1.78068	2.44838	2.72218	1.74199	1.3468	1.92262	0.441015	4.17795
ENSMUSG00000043535	269254	Setx	senataxin [Source:MGI Symbol;Acc:MGI:2443480]	chr2	20.0619	23.7112	20.6238	6.51191	6.12583	7.29511	10.2198	5.67718	7.56419	9.80603	3.49397	1.87418	9.13568	11.4708	5.03579	9.5418	2.93274	8.74659	4.93022	6.4474	1.69564	2.01958	0.793439	10.779
ENSMUSG00000000632	20370	Sez6	seizure related gene 6 [Source:MGI Symbol;Acc:MGI:104745]	chr11	183.013	183.667	185.635	9.23161	11.1516	9.70776	13.5143	11.105	11.8152	5.34107	11.0903	11.9423	4.87655	7.36052	8.2379	9.53898	8.2613	11.1668	12.5783	23.9656	12.6787	10.0091	6.57302	4.53966
ENSMUSG00000058153	56747	Sez6l	seizure related 6 homolog like [Source:MGI Symbol;Acc:MGI:1935121]	chr5	259.382	227.807	281.112	12.8496	7.7075	10.526	14.922	8.51484	8.98072	8.49676	6.59628	4.88934	5.96927	4.66411	9.98196	15.2941	8.92546	15.9946	14.9371	20.3762	10.7118	10.6982	4.87296	9.82384
ENSMUSG00000030683	233878	Sez6l2	seizure related 6 homolog like 2 [Source:MGI Symbol;Acc:MGI:2385295]	chr7	438.76	375.317	437.31	20.5295	13.8725	18.4406	22.8684	20.9387	18.8942	12.282	21.2336	14.8875	12.516	16.5965	16.3417	21.4396	17.8101	27.3381	25.8805	30.7727	21.8213	20.9204	12.7205	12.0251
ENSMUSG00000024949	22668	Sf1	splicing factor 1 [Source:MGI Symbol;Acc:MGI:1095403]	chr19	111.819	110.796	110.637	54.1479	52.8773	67.5388	55.8775	52.8187	61.6394	79.7469	46.6478	42.6974	82.2255	83.4177	47.1188	59.739	40.8431	63.0364	64.0317	51.0103	39.1053	43.2865	28.7996	73.6444
ENSMUSG00000002129	67465	Sf3a1	splicing factor 3a, subunit 1 [Source:MGI Symbol;Acc:MGI:1914715]	chr11	50.0583	47.7561	53.2714	29.7036	26.2099	35.0313	31.8758	29.5221	31.1745	50.063	24.7655	22.8803	48.2732	51.2751	25.7348	31.4863	20.6463	35.502	33.383	25.8275	18.2435	25.3691	16.6644	46.5661
ENSMUSG00000020211	20222	Sf3a2	splicing factor 3a, subunit 2 [Source:MGI Symbol;Acc:MGI:104912]	chr10	73.0239	70.7603	88.0775	60.5189	46.9759	41.2004	43.0597	51.4215	44.2095	48.1373	49.5325	56.5853	46.8651	54.883	43.0644	46.664	46.0584	48.8826	67.5233	58.0999	55.9738	59.3079	64.3095	47.2163
ENSMUSG00000028902	75062	Sf3a3	splicing factor 3a, subunit 3 [Source:MGI Symbol;Acc:MGI:1922312]	chr4	37.8481	44.3074	22.7335	11.9943	13.9619	16.9393	18.0867	16.9603	17.5765	19.2768	14.876	11.8486	20.7058	26.2903	13.8788	14.0841	12.4673	19.189	16.8623	13.6493	9.03743	10.8001	8.44072	19.12
ENSMUSG00000025982	81898	Sf3b1	splicing factor 3b, subunit 1 [Source:MGI Symbol;Acc:MGI:1932339]	chr1	60.2795	62.3097	41.8925	15.4312	30.2746	31.4115	41.6332	18.7386	29.7941	43.8179	9.3173	6.2734	48.7595	47.69	20.3577	41.5307	11.2016	30.6463	14.8309	28.8114	6.06295	6.8102	2.94378	46.6523
ENSMUSG00000024853	319322	Sf3b2	splicing factor 3b, subunit 2 [Source:MGI Symbol;Acc:MGI:2441856]	chr19	143.189	153.535	102.951	114.379	108.386	113.157	113.126	115.096	118.435	99.5581	111.371	109.069	99.4561	129.099	91.332	110.287	97.5587	116.428	108.665	107.49	101.234	93.1315	96.2776	106.596
ENSMUSG00000033732	101943	Sf3b3	splicing factor 3b, subunit 3 [Source:MGI Symbol;Acc:MGI:1289341]	chr8	33.1566	32.6996	34.7095	9.81641	7.67555	9.82176	10.4538	7.95491	11.8444	17.5045	6.14978	4.95697	16.8847	18.0732	6.9842	9.32051	4.90694	9.99976	7.31012	8.12753	3.64972	3.85653	2.19566	14.6627
ENSMUSG00000068856	107701	Sf3b4	splicing factor 3b, subunit 4 [Source:MGI Symbol;Acc:MGI:109580]	chr3	75.3152	76.4947	84.2436	44.2517	42.1324	45.869	42.7497	51.199	46.5047	67.7834	44.9487	38.6224	72.4043	81.2786	38.8625	46.372	37.2424	53.0348	49.3928	35.6822	34.1488	39.2395	29.1626	71.4293
ENSMUSG00000078348	66125	Sf3b5	splicing factor 3b, subunit 5 [Source:MGI Symbol;Acc:MGI:1913375]	chr10	35.3812	43.1013	22.6551	15.5782	16.8588	19.6589	21.9773	20.4459	21.9041	26.7178	20.2693	19.0418	28.7008	31.5164	15.1141	16.9148	20.6121	20.5513	19.3282	16.8099	16.382	17.2679	16.7797	29.6466
ENSMUSG00000037361	66055	Sf3b6	splicing factor 3B, subunit 6 [Source:MGI Symbol;Acc:MGI:1913305]	chr12	48.2137	48.4389	38.538	14.2611	16.284	22.2879	24.2882	19.2667	24.8502	82.4067	12.4704	8.88308	77.2943	68.6568	15.1643	18.6785	13.2147	19.5831	14.7712	12.34	7.15314	8.75543	5.01836	75.5752
ENSMUSG00000023764	78887	Sfi1	Sfi1 homolog, spindle assembly associated (yeast) [Source:MGI Symbol;Acc:MGI:1926137]	chr11	4.13628	5.89304	0.837581	0.986797	2.84869	2.00538	2.4658	1.89932	1.95009	0.750359	2.57489	1.81005	0.908557	1.38375	1.20433	2.22388	1.38594	1.92469	2.58349	3.54981	1.79434	2.63234	1.93594	1.3226
ENSMUSG00000006527	54650	Sfmbt1	Scm-like with four mbt domains 1 [Source:MGI Symbol;Acc:MGI:1859609]	chr14	16.6306	16.678	18.6158	1.80236	2.49314	2.09954	2.87144	1.97809	3.31679	4.49003	1.14285	0.710533	3.75644	5.89374	1.60694	3.03345	1.6115	2.65178	1.54325	1.71518	0.226654	0.839366	0.0901228	3.56288
ENSMUSG00000061186	353282	Sfmbt2	Scm-like with four mbt domains 2 [Source:MGI Symbol;Acc:MGI:2447794]	chr2	1.1022	0.598326	1.00009	0.248706	0.288515	0.201764	0.523147	0.487583	0.594159	0.317916	0.0761535	0.132258	0.246471	0.244459	0.196193	0.182503	0.0491877	0.157807	0.169795	0.352144	0.0306374	0.0337964	0	0.310712
ENSMUSG00000047281	55948	Sfn	stratifin [Source:MGI Symbol;Acc:MGI:1891831]	chr4	4.0303	4.65566	1.36924	4.52389	4.22584	8.25601	1.719	4.89543	8.01793	2.61686	4.30954	4.11649	2.49593	3.11264	2.40557	4.03727	5.65986	4.82239	4.42001	6.75815	4.16107	2.29506	2.6059	3.86832
ENSMUSG00000028820	71514	Sfpq	splicing factor proline/glutamine rich (polypyrimidine tract binding protein associated) [Source:MGI Symbol;Acc:MGI:1918764]	chr4	127.011	117.272	118.524	35.9664	29.755	51.4646	55.5043	39.2902	53.8018	98.8671	35.7311	32.9409	92.2465	72.4811	43.3271	56.3566	33.8577	64.4155	57.7082	48.5003	30.6604	35.7405	16.5755	93.5378
ENSMUSG00000025066	67788	Sfr1	SWI5 dependent recombination repair 1 [Source:MGI Symbol;Acc:MGI:1915038]	chr19	154.298	147.857	141.626	34.1248	47.1623	45.1271	57.3533	57.3529	57.6588	135.488	39.4935	25.1642	133.868	124.17	40.9916	54.7256	21.4137	61.3797	43.2188	38.533	23.4387	27.7081	18.2912	139.18
ENSMUSG00000031548	20377	Sfrp1	secreted frizzled-related protein 1 [Source:MGI Symbol;Acc:MGI:892014]	chr8	3.71734	5.23104	2.69422	4.59913	13.5711	4.2449	5.81355	2.9883	5.91625	13.0639	5.08786	3.70478	4.52298	23.0313	3.48176	9.6991	10.6119	3.72307	3.79318	7.99149	2.20682	2.64605	1.17506	4.07069
ENSMUSG00000027996	20319	Sfrp2	secreted frizzled-related protein 2 [Source:MGI Symbol;Acc:MGI:108078]	chr3	2.94756	2.93306	1.7097	0.225949	0.0719533	0.131602	0.286189	0.133367	0.0645907	0.367597	0	0.0467276	0.109995	0.129553	0	0.211023	0.208539	0	0.143975	0	0.0649462	0	0	0.131732
ENSMUSG00000021319	20379	Sfrp4	secreted frizzled-related protein 4 [Source:MGI Symbol;Acc:MGI:892010]	chr13	1.44449	2.04202	0.91606	0.349224	1.07503	1.11871	1.36385	1.54598	2.89508	2.77764	1.36398	0.312959	2.09676	2.73654	0.857072	1.70325	0.179064	1.51664	1.00136	0.902941	0.501899	1.29185	0.521535	1.96816
ENSMUSG00000018822	54612	Sfrp5	secreted frizzled-related sequence protein 5 [Source:MGI Symbol;Acc:MGI:1860298]	chr19	0.244394	0	0.232483	3.92589	19.1606	3.42989	1.05397	2.26689	7.02638	5.76222	15.805	26.6867	2.67981	36.1138	2.67057	5.10129	10.7126	1.13721	1.30517	11.6953	2.20783	2.3543	2.45808	2.31373
ENSMUSG00000029439	231769	Sfswap	splicing factor SWAP [Source:MGI Symbol;Acc:MGI:101760]	chr5	27.7642	34.5398	11.1534	7.23623	9.06256	10.6429	9.8779	12.0778	10.7774	6.69424	10.8266	9.45682	7.1046	6.95575	9.21542	11.9263	8.69908	14.1706	13.2515	15.2683	10.2425	11.8577	8.42608	6.38141
ENSMUSG00000073468	106489	Sft2d1	SFT2 domain containing 1 [Source:MGI Symbol;Acc:MGI:1918689]	chr17	25.5109	25.5117	11.9175	6.03323	9.50526	9.61725	11.3118	9.41825	11.3466	18.9421	7.03296	3.08643	20.8686	20.5736	6.13706	10.7257	6.15449	12.0822	6.22181	5.51905	2.87508	3.72529	2.13397	20.7345
ENSMUSG00000040848	108735	Sft2d2	SFT2 domain containing 2 [Source:MGI Symbol;Acc:MGI:1917362]	chr1	21.2548	21.9402	23.8857	32.1924	41.9212	39.579	46.1152	34.8475	52.6062	117.448	16.1408	10.8332	105.14	118.013	31.3289	52.6683	19.0292	49.7166	24.9526	19.7304	7.40589	9.71144	4.5868	111.903
ENSMUSG00000044982	67158	Sft2d3	SFT2 domain containing 3 [Source:MGI Symbol;Acc:MGI:1914408]	chr18	4.37047	4.13069	3.23958	3.80565	6.07846	5.35092	4.18007	2.94826	4.02862	7.83601	4.48635	3.50474	8.11979	6.853	4.15917	5.77566	4.11611	5.49353	2.61441	4.56113	2.25614	2.77158	2.74021	7.15026
ENSMUSG00000090509	433102	Sfta2	surfactant associated 2 [Source:MGI Symbol;Acc:MGI:3643293]	chr17	0.142657	0	0	0	0	0	0	0	0	0	0.128134	0	0	0	0	0	0	0	0	0	0	0	0	0
ENSMUSG00000112343	104798	Sfta3-ps	surfactant associated 3, pseudogene [Source:MGI Symbol;Acc:MGI:2144804]	chr12	0.0193068	0.0638664	0.0183658	0	0	0	0	0.0179082	0.0173461	0.0329066	0	0	0.0147699	0	0	0	0.018668	0	0	0	0	0	0	0
ENSMUSG00000021789	20387	Sftpa1	surfactant associated protein A1 [Source:MGI Symbol;Acc:MGI:109518]	chr14	0	0	0	0	0	0	0	0	0	0	0	0	0	0	0	0	0	0	0	0	0	0	0	0
ENSMUSG00000056370	20388	Sftpb	surfactant associated protein B [Source:MGI Symbol;Acc:MGI:109516]	chr6	0	0	0	0	0	0	0	0	0	0	0	0	0	0	0	0	0.0740166	0	0	0.138235	0.0691539	0	0	0
ENSMUSG00000022097	20389	Sftpc	surfactant associated protein C [Source:MGI Symbol;Acc:MGI:109517]	chr14	2.39509	3.13615	1.56637	0.156824	0.149822	0	0.148976	0	0.134491	0.255138	0	1.16756	0.114516	0.539511	0	0.292929	0.289481	0.41793	0.59957	0.270319	0.676157	0.5967	0.602237	0.617158
ENSMUSG00000021795	20390	Sftpd	surfactant associated protein D [Source:MGI Symbol;Acc:MGI:109515]	chr14	0	0	0	0	0	0	0	0	0	0	0	0	0	0	0	0	0	0	0	0	0	0	0	0
ENSMUSG00000021474	14057	Sfxn1	sideroflexin 1 [Source:MGI Symbol;Acc:MGI:2137677]	chr13	23.7184	24.4363	18.9267	20.2345	21.6923	24.9912	30.633	19.024	20.3629	52.0333	12.8699	8.07616	51.0652	37.7959	18.1372	28.1621	14.5084	23.654	19.0409	14.5563	8.80948	10.2978	4.2554	58.7497
ENSMUSG00000025036	94279	Sfxn2	sideroflexin 2 [Source:MGI Symbol;Acc:MGI:2137678]	chr19	2.74164	2.78829	0.835578	0.892348	1.5718	0.974511	0.980143	1.82703	1.17182	0.47636	0.860693	0.519025	0.733063	1.17519	1.33454	1.48449	0.36032	1.46152	1.5992	1.68235	0.745435	0.769245	0.562208	0.804764
ENSMUSG00000025212	94280	Sfxn3	sideroflexin 3 [Source:MGI Symbol;Acc:MGI:2137679]	chr19	121.188	113.105	85.8342	20.4911	21.7679	20.3166	25.1617	20.9122	24.8616	35.076	15.9142	15.2362	38.6451	47.3997	20.4422	32.8698	15.8805	24.4555	15.7481	21.8396	11.6	13.3416	6.80779	38.0513
ENSMUSG00000063698	94281	Sfxn4	sideroflexin 4 [Source:MGI Symbol;Acc:MGI:2137680]	chr19	10.2495	11.1869	6.73093	1.7442	2.29119	2.95244	3.8834	2.55771	3.64604	5.54228	2.28984	2.46861	4.57719	4.17219	2.05672	2.95253	2.11287	3.34091	1.61501	2.72464	1.73905	0.881411	0.366302	6.86404
ENSMUSG00000033720	94282	Sfxn5	sideroflexin 5 [Source:MGI Symbol;Acc:MGI:2137681]	chr6	78.0259	88.4273	57.6272	550.541	556.442	628.654	558.386	572.267	533.335	538.468	391.97	314.134	542.511	440.711	517.538	638.047	420.932	588.715	515.38	470.482	378.751	403.539	294.892	577.282
ENSMUSG00000001508	20391	Sgca	sarcoglycan, alpha (dystrophin-associated glycoprotein) [Source:MGI Symbol;Acc:MGI:894698]	chr11	0.267636	2.55763	0.339456	1.77578	2.05364	3.1845	2.13083	4.46845	6.33201	3.19312	4.16677	7.71204	4.77735	7.63634	1.89235	1.57118	2.76033	2.32467	1.96528	1.28881	2.01483	2.31148	0.89728	2.28856
ENSMUSG00000029156	24051	Sgcb	sarcoglycan, beta (dystrophin-associated glycoprotein) [Source:MGI Symbol;Acc:MGI:1346523]	chr5	54.7775	55.7255	33.5394	26.5325	34.3322	36.676	39.7269	40.2151	40.9092	104.399	21.4097	15.1453	102.893	90.5894	32.1531	44.5513	23.6386	48.3118	28.4197	26.6956	10.042	15.912	8.87504	101.002
ENSMUSG00000020354	24052	Sgcd	sarcoglycan, delta (dystrophin-associated glycoprotein) [Source:MGI Symbol;Acc:MGI:1346525]	chr11	0.656097	0.578761	0.909433	0.29458	0.262664	0.20589	0.149247	0.330365	0.336838	0.127801	0.117861	0.170578	0.344174	0.45604	0.126519	0.183413	0.0362509	0.191899	0.206476	0.186182	0.0169346	0.0373615	0	0.137395
ENSMUSG00000004631	20392	Sgce	sarcoglycan, epsilon [Source:MGI Symbol;Acc:MGI:1329042]	chr6	7.8179	7.86457	6.79863	6.5706	8.27715	7.06212	9.49332	9.38912	12.7899	13.2006	8.93475	6.01048	14.4498	16.6379	5.41429	8.29148	6.26176	10.3026	6.47004	5.84728	4.28237	4.5495	3.97557	15.6014
ENSMUSG00000035296	24053	Sgcg	sarcoglycan, gamma (dystrophin-associated glycoprotein) [Source:MGI Symbol;Acc:MGI:1346524]	chr14	0.121494	0.0893105	0.154096	0.0424271	0.689054	0.333602	0.201519	0.676152	1.63733	0.379636	0.400127	1.02658	0.278831	1.97044	0.078094	0.158498	0.0391579	0.188444	0	0.146264	0	0.282504	0	0.33393
ENSMUSG00000039539	244431	Sgcz	sarcoglycan zeta [Source:MGI Symbol;Acc:MGI:2388820]	chr8	1.12495	1.0149	0.875554	0.26785	0.204712	0.140406	0.152667	0	0.0459411	0.0871531	0	0.0997071	0.0782359	0.230366	0	0.150094	0.0494422	0.285524	0	0.277017	0.092388	0.101914	0	0.140544
ENSMUSG00000030714	75565	Sgf29	SAGA complex associated factor 29 [Source:MGI Symbol;Acc:MGI:1922815]	chr7	16.8354	17.6166	14.3807	11.1584	11.7777	9.74863	11.8822	12.1102	10.4954	11.6388	18.2076	18.5912	12.2878	14.937	9.02714	14.3713	13.3715	14.0689	19.9542	14.5029	13.9674	20.0298	17.7103	9.01062
ENSMUSG00000028524	73094	Sgip1	SH3-domain GRB2-like (endophilin) interacting protein 1 [Source:MGI Symbol;Acc:MGI:1920344]	chr4	61.7238	58.7486	79.6334	9.74282	11.0807	12.1459	17.7354	14.1502	13.8844	27.8622	6.29566	5.14139	27.196	22.3312	10.9396	16.5997	7.04307	20.0238	10.3367	11.058	4.19377	6.89363	3.50184	26.96
ENSMUSG00000019970	20393	Sgk1	serum/glucocorticoid regulated kinase 1 [Source:MGI Symbol;Acc:MGI:1340062]	chr10	91.4869	67.3918	71.5324	3.63802	6.76156	2.42713	2.73335	1.66907	6.38167	14.8236	3.45934	1.82619	5.36142	33.0241	2.64811	6.42473	6.56277	2.76165	1.67538	4.50363	1.36892	1.54153	0.127006	3.5286
ENSMUSG00000017868	27219	Sgk2	serum/glucocorticoid regulated kinase 2 [Source:MGI Symbol;Acc:MGI:1351318]	chr2	1.45166	1.80076	1.07883	0.0950507	0.181613	0.041521	0.270882	0.210389	0.163029	0.0386595	0.162985	0.265369	0.069408	0.286121	0.0874781	0.0443858	0.0438633	0.0844353	0.0908492	0.12288	0.0409816	0	0	0.0207809
ENSMUSG00000025915	170755	Sgk3	serum/glucocorticoid regulated kinase 3 [Source:MGI Symbol;Acc:MGI:2182368]	chr1	2.72554	1.89623	2.18117	0.305934	0.79022	0.702854	1.45312	0.581863	0.893988	6.43355	0.155434	0.182777	5.01408	6.4026	0.45884	0.920667	0.533348	1.34877	0.379052	0.390623	0.12702	0.107782	0	4.58296
ENSMUSG00000040451	208449	Sgms1	sphingomyelin synthase 1 [Source:MGI Symbol;Acc:MGI:2444110]	chr19	13.8403	13.9665	12.0349	3.12135	4.39216	3.73451	5.3022	3.90712	6.27672	15.2344	2.26744	1.20199	14.5851	18.7918	2.97173	5.74415	2.18546	5.31331	3.11565	2.61064	1.18005	1.27247	0.339522	13.8031
ENSMUSG00000050931	74442	Sgms2	sphingomyelin synthase 2 [Source:MGI Symbol;Acc:MGI:1921692]	chr3	1.29255	1.45265	1.74975	0.182286	1.36829	0.27301	0.197901	0.46112	1.71959	3.474	0.513505	0.42006	1.88254	9.20501	0.0479324	0.997145	0.745064	0.231326	0.0995592	0.605972	0.0224553	0.074312	0	0.717358
ENSMUSG00000023940	72415	Sgo1	shugoshin 1 [Source:MGI Symbol;Acc:MGI:1919665]	chr17	0.121876	0.0447959	0.0386454	0	0	0.0743672	0	0.150729	0.109499	0.0692421	0.109469	0.0792161	0.155394	0.219628	0	0	0	0.0378075	0	0	0	0	0	0.0372202
ENSMUSG00000026039	68549	Sgo2a	shugoshin 2A [Source:MGI Symbol;Acc:MGI:1098767]	chr1	0.441795	0.365361	0.168105	0.0462841	0.132652	0.101091	0.0879357	0.143426	0.297696	0.470623	0.039682	0.0574308	0.456268	0.835946	0.25558	0.108067	0.0640766	0.0822301	0.0221191	0.11967	0	0.0220133	0	0.394645
ENSMUSG00000094443	244495	Sgo2b	shugoshin 2B [Source:MGI Symbol;Acc:MGI:3644562]	chr8	0	0	0	0	0	0	0	0	0	0	0	0	0	0	0	0	0	0	0	0	0	0	0	0
ENSMUSG00000020097	20397	Sgpl1	sphingosine phosphate lyase 1 [Source:MGI Symbol;Acc:MGI:1261415]	chr10	20.7116	21.5876	18.0963	20.9064	30.5393	21.9319	27.5083	28.4662	45.683	63.108	26.3205	18.0803	76.7555	111.221	16.1312	25.4421	11.548	25.8172	13.8261	15.3792	5.4402	9.13982	2.38218	53.8681
ENSMUSG00000021054	81535	Sgpp1	sphingosine-1-phosphate phosphatase 1 [Source:MGI Symbol;Acc:MGI:2135760]	chr12	25.1532	22.146	34.275	3.2437	4.08611	4.71479	4.11759	3.22771	4.55422	32.7839	1.74736	0.765798	27.564	29.4283	3.24947	4.79882	1.51013	5.32939	2.38698	2.7956	0.866352	1.11951	0.606288	28.1033
ENSMUSG00000032908	433323	Sgpp2	sphingosine-1-phosphate phosphatase 2 [Source:MGI Symbol;Acc:MGI:3589109]	chr1	11.1775	9.12641	10.412	0.567264	0.658062	0.424796	0.615858	0.430494	0.24324	1.28544	0.0347391	0.0502771	0.236702	0.836364	0.335617	0.189211	0.373967	0.467918	0.426006	0.593663	0.0349398	0.30834	0.1167	0.566953
ENSMUSG00000005043	27029	Sgsh	N-sulfoglucosamine sulfohydrolase (sulfamidase) [Source:MGI Symbol;Acc:MGI:1350341]	chr11	9.85364	10.0532	8.07246	21.7115	21.0929	20.0918	19.5431	19.0927	22.5577	22.6817	22.1736	18.8035	21.7022	25.087	16.2626	23.3651	15.3256	20.5268	19.3824	19.5987	17.6766	17.5424	14.7425	20.8826
ENSMUSG00000042216	52850	Sgsm1	small G protein signaling modulator 1 [Source:MGI Symbol;Acc:MGI:107320]	chr5	38.3536	44.2797	36.2477	5.29951	3.7764	4.45919	4.37407	4.30747	5.14085	2.52647	3.81734	3.3418	2.55344	3.54917	4.19768	5.19285	4.20961	4.66907	5.12754	7.35652	2.71567	3.38823	1.68898	2.72564
ENSMUSG00000038351	97761	Sgsm2	small G protein signaling modulator 2 [Source:MGI Symbol;Acc:MGI:2144695]	chr11	89.0383	93.1955	64.2513	36.6053	40.2816	34.4501	40.2781	41.3983	41.9575	36.5789	32.0099	29.0677	37.188	35.4129	35.3583	40.875	31.3498	39.3387	44.2182	39.9329	31.8902	32.7808	22.3883	35.7201
ENSMUSG00000042303	105835	Sgsm3	small G protein signaling modulator 3 [Source:MGI Symbol;Acc:MGI:1916329]	chr15	50.3035	53.5615	29.0071	17.5304	13.9794	17.8788	19.4057	19.8503	19.9727	11.5201	24.0353	21.64	11.6638	11.6817	12.8337	16.3047	20.3917	20.431	23.437	24.8481	23.1123	21.6711	21.3853	10.627
ENSMUSG00000004937	52551	Sgta	small glutamine-rich tetratricopeptide repeat (TPR)-containing, alpha [Source:MGI Symbol;Acc:MGI:1098703]	chr10	173.458	193.638	146.625	118.178	114.409	124.921	132.349	127.945	124.606	118.33	137.914	148.878	115.61	111.823	109.645	126.485	141.7	134.029	146.312	141.796	162	173.126	177.005	125.069
ENSMUSG00000042743	218544	Sgtb	small glutamine-rich tetratricopeptide repeat (TPR)-containing, beta [Source:MGI Symbol;Acc:MGI:2444615]	chr13	132.563	122.726	125.383	13.4075	12.3549	13.881	18.0016	12.4315	13.3541	31.0873	6.2453	4.19185	29.4869	25.3777	11.0762	18.832	8.42821	18.381	12.4112	8.59822	2.68552	5.77422	1.77368	28.9896
ENSMUSG00000030733	20399	Sh2b1	SH2B adaptor protein 1 [Source:MGI Symbol;Acc:MGI:1201407]	chr7	98.7272	104.652	73.245	75.0159	70.4448	70.9429	73.2989	67.7684	79.6822	77.5603	68.3461	64.349	76.7617	67.781	68.584	83.0403	62.3844	86.0543	86.0085	65.1504	67.9231	72.6122	65.7633	75.8455
ENSMUSG00000005057	23921	Sh2b2	SH2B adaptor protein 2 [Source:MGI Symbol;Acc:MGI:1345171]	chr5	4.75286	3.78851	2.50573	1.55977	2.72234	1.70339	2.67849	3.79772	4.03866	1.6104	3.98613	4.14998	1.44563	4.05028	1.24227	1.79291	1.43959	2.42476	3.01033	2.11985	2.66415	2.82472	3.57086	1.63949
ENSMUSG00000042594	16923	Sh2b3	SH2B adaptor protein 3 [Source:MGI Symbol;Acc:MGI:893598]	chr5	18.8689	19.7053	13.0791	3.71067	5.99424	4.47967	4.29406	5.28642	5.9016	3.15565	4.68529	5.23218	3.10374	6.2087	4.34643	4.59973	3.79836	5.90331	6.4807	6.25075	4.91598	4.58858	4.46923	2.74355
ENSMUSG00000005696	20400	Sh2d1a	SH2 domain containing 1A [Source:MGI Symbol;Acc:MGI:1328352]	chrX	0.0281168	0.0310032	0	0.0294562	0	0	0	0	0	0	0	0	0	0	0	0	0.0815595	0	0	0	0	0	0	0
ENSMUSG00000102418	26904	Sh2d1b1	SH2 domain containing 1B1 [Source:MGI Symbol;Acc:MGI:1349420]	chr1	0.121685	0	0.173631	0	0.243578	0	0	0	0	0	0	0.0790915	0	0.164462	0	0	0	0	0	0	0	0	0	0
ENSMUSG00000073494	545378	Sh2d1b2	SH2 domain containing 1B2 [Source:MGI Symbol;Acc:MGI:3622649]	chr1	0	0.067141	0	0	0	0	0	0	0.0547064	0	0	0	0	0	0	0	0	0	0	0	0	0	0	0
ENSMUSG00000028071	27371	Sh2d2a	SH2 domain containing 2A [Source:MGI Symbol;Acc:MGI:1351596]	chr3	0.0260621	0.0574751	0	0	0	0	0.0259373	0	0.0468307	0	0	0.0677585	0	0	0	0	0	0	0	0.0235318	0	0	0	0
ENSMUSG00000059013	27387	Sh2d3c	SH2 domain containing 3C [Source:MGI Symbol;Acc:MGI:1351631]	chr2	15.1145	16.8292	8.86304	1.61134	2.78274	1.46191	1.67788	3.73122	3.66726	1.43678	3.45373	3.845	1.51605	3.17145	1.11222	2.31522	2.68836	3.0004	2.1917	3.55197	2.72551	1.76855	1.90396	1.13816
ENSMUSG00000053886	72281	Sh2d4a	SH2 domain containing 4A [Source:MGI Symbol;Acc:MGI:1919531]	chr8	0.227371	0.0626781	0	0	0.341349	0.260135	0.169711	0.421799	0.10214	0.339091	0.204224	0.110839	0.391366	0.409735	0	0.0556168	0	0.1058	0.0569184	0.051324	0.102702	0.056646	0	0.130196
ENSMUSG00000037833	328381	Sh2d4b	SH2 domain containing 4B [Source:MGI Symbol;Acc:MGI:1925182]	chr14	0.328859	0.402909	0.278072	0	0	0.0668884	0.436378	0	0.032829	0.217975	0	0	0.279533	0.0658469	0.281846	0.178759	0	0.0680107	0	0.263938	0	0	0.220507	0.11717
ENSMUSG00000045349	230863	Sh2d5	SH2 domain containing 5 [Source:MGI Symbol;Acc:MGI:2446215]	chr4	67.2933	75.0228	28.2667	6.07003	6.79309	6.59104	7.49613	7.94624	10.4112	3.35056	10.6314	7.72018	5.50892	6.04094	5.78595	6.5194	8.2434	8.62739	9.32419	13.004	7.55227	8.94962	6.90978	2.74897
ENSMUSG00000052631	71130	Sh2d6	SH2 domain containing 6 [Source:MGI Symbol;Acc:MGI:1918380]	chr6	0.7327	0.403958	0.261371	0.767604	3.48331	1.50891	1.73183	2.97334	3.62059	2.65373	3.37281	4.46469	3.50326	7.50958	0.70645	1.34418	1.50547	1.10805	1.37564	1.32313	1.65478	1.00397	1.28964	2.7271
ENSMUSG00000046460	244885	Sh2d7	SH2 domain containing 7 [Source:MGI Symbol;Acc:MGI:2441692]	chr9	0.152495	0.1121	0	0.0532533	0.0508754	0	0	0	0.0456695	0	0	0	0	0.0458009	0	0	0	0	0	0	0	0	0	0
ENSMUSG00000040666	50795	Sh3bgr	SH3-binding domain glutamic acid-rich protein [Source:MGI Symbol;Acc:MGI:1354740]	chr16	4.8308	2.93513	1.21918	0.826275	1.0854	1.62424	1.07927	2.37759	2.56869	3.27665	3.0993	2.30685	3.16766	4.35269	1.52089	1.54338	0.953259	1.10099	0.592314	0.89016	0.267189	0.687725	1.78484	1.62584
ENSMUSG00000031246	56726	Sh3bgrl	SH3-binding domain glutamic acid-rich protein like [Source:MGI Symbol;Acc:MGI:1930849]	chrX	87.4349	84.0424	135.676	10.7678	16.5813	24.2273	32.0414	22.2015	38.7506	314.127	6.57611	2.80643	346.182	359.062	10.996	29.2511	6.71617	25.2453	9.58693	8.51752	2.58629	2.99327	0.99128	296.238
ENSMUSG00000032261	212531	Sh3bgrl2	SH3 domain binding glutamic acid-rich protein like 2 [Source:MGI Symbol;Acc:MGI:1915350]	chr9	18.9124	18.1414	15.8191	0.639142	1.37878	0.702494	1.29266	1.13176	1.46755	4.64565	0.494942	0.17908	2.90568	6.34812	0.910796	2.06034	1.00853	1.2271	0.650303	0.639693	0.195565	0.235342	0.41567	2.57835
ENSMUSG00000028843	73723	Sh3bgrl3	SH3 domain binding glutamic acid-rich protein-like 3 [Source:MGI Symbol;Acc:MGI:1920973]	chr4	485.087	477.093	441	117.124	113.026	133.559	97.5658	129.58	163.794	129.818	170.522	189.323	133.121	172.928	84.3438	89.4648	110.469	99.8326	113.646	93.7943	141.873	135.271	133.493	114.605
ENSMUSG00000022436	20401	Sh3bp1	SH3-domain binding protein 1 [Source:MGI Symbol;Acc:MGI:104603]	chr15	11.4814	10.9283	6.85192	4.31207	5.79985	4.90738	2.64102	6.8821	7.10403	4.19995	5.49682	7.2162	4.14311	5.70932	4.28184	4.39814	4.18927	5.24173	6.01951	3.81417	5.72429	5.39702	4.03085	3.69656
ENSMUSG00000054520	24055	Sh3bp2	SH3-domain binding protein 2 [Source:MGI Symbol;Acc:MGI:1346349]	chr5	3.38677	3.33717	1.64513	1.13238	3.17332	3.39664	2.36656	3.4422	4.14343	1.19747	4.69244	4.16843	1.79159	4.44751	1.00742	2.04464	1.70703	1.97829	1.40702	1.95189	0.911363	1.43619	0.942186	1.51844
ENSMUSG00000036206	98402	Sh3bp4	SH3-domain binding protein 4 [Source:MGI Symbol;Acc:MGI:2138297]	chr1	27.4927	24.3722	23.8486	2.53766	4.84869	3.07616	4.21866	7.89184	12.2415	4.20593	5.84713	5.74658	4.23886	11.4583	2.48146	2.54777	3.95233	3.32502	1.97071	3.80007	2.48913	2.44405	1.3095	3.43981
ENSMUSG00000021892	24056	Sh3bp5	SH3-domain binding protein 5 (BTK-associated) [Source:MGI Symbol;Acc:MGI:1344391]	chr14	163.699	168.642	123.176	7.00613	7.66332	7.09678	8.00591	5.88842	9.09966	6.6903	5.22326	3.33878	7.08088	10.5231	5.51348	8.96149	4.63886	9.69631	7.23022	6.95713	3.02073	5.79513	1.70593	8.45793
ENSMUSG00000013646	79566	Sh3bp5l	SH3 binding domain protein 5 like [Source:MGI Symbol;Acc:MGI:1933124]	chr11	34.2364	33.1027	17.3386	15.8787	16.5842	19.6268	22.2138	19.9578	20.7545	17.7135	17.816	16.3451	15.025	14.6446	17.433	21.1002	16.7757	22.7681	22.4236	16.1053	16.5541	20.3493	13.5042	16.4759
ENSMUSG00000028082	27059	Sh3d19	SH3 domain protein D19 [Source:MGI Symbol;Acc:MGI:1350923]	chr3	9.04217	9.85669	6.39388	1.13459	5.40243	0.92831	2.07008	2.2642	3.58316	6.00639	1.62125	1.19554	1.45974	9.26247	1.37569	5.09637	5.95056	1.83978	1.42871	4.96686	0.559068	1.13064	0.207479	1.48833
ENSMUSG00000073758	66938	Sh3d21	SH3 domain containing 21 [Source:MGI Symbol;Acc:MGI:1914188]	chr4	1.59511	1.63323	0.541918	4.29712	5.6447	4.79705	6.69006	8.13755	8.13807	3.68968	9.21039	9.25694	5.22974	7.59684	4.28433	5.351	4.57192	4.93056	6.38894	5.60667	5.71256	5.96096	4.81302	5.03665
ENSMUSG00000083729	NA	Sh3d2c-ps1	SH3 domain protein 2C, pseudogene 1 [Source:MGI Symbol;Acc:MGI:1313300]	chr2	0	0	0	0	0	0	0	0	0	0	0	0	0	0	0.165086	0	0	0	0	0	0	0	0	0
ENSMUSG00000003200	20405	Sh3gl1	SH3-domain GRB2-like 1 [Source:MGI Symbol;Acc:MGI:700010]	chr17	26.5898	25.5396	17.0682	14.9474	17.1545	18.9383	16.5352	15.2965	17.9795	11.9747	19.6667	21.5179	11.2929	13.2452	13.3099	19.0363	14.7512	17.4167	18.7706	19.6304	24.5231	23.4202	21.1215	11.4449
ENSMUSG00000028488	20404	Sh3gl2	SH3-domain GRB2-like 2 [Source:MGI Symbol;Acc:MGI:700009]	chr4	224.389	238.123	192.258	5.9407	4.98965	5.53616	10.017	4.77762	4.54276	10.5308	2.46176	1.36678	10.4655	6.59956	6.62924	7.65198	3.97514	8.81739	3.17028	5.44002	1.92102	2.96674	0.926797	15.694
ENSMUSG00000030638	20408	Sh3gl3	SH3-domain GRB2-like 3 [Source:MGI Symbol;Acc:MGI:700011]	chr7	26.4482	28.5705	20.3864	0.638263	0.717368	1.01685	0.998648	0.897518	0.579566	1.80191	0.579408	0.60563	2.19329	2.06661	0.898397	1.33246	0.589083	1.83435	0.825363	0.938388	0.518006	0.535704	0.540674	1.87153
ENSMUSG00000037062	54673	Sh3glb1	SH3-domain GRB2-like B1 (endophilin) [Source:MGI Symbol;Acc:MGI:1859730]	chr3	36.856	34.6739	36.6569	18.5892	21.0371	25.9737	35.0085	25.1492	33.5228	111.962	16.3845	10.563	105.137	93.9097	19.3267	31.1326	12.9478	35.9393	21.1509	15.1415	8.3332	10.7004	6.2338	106.827
ENSMUSG00000026860	227700	Sh3glb2	SH3-domain GRB2-like endophilin B2 [Source:MGI Symbol;Acc:MGI:2385131]	chr2	152.378	166.181	84.2104	48.078	52.4539	53.6498	48.1814	53.9376	51.2689	27.5383	71.9868	82.4503	30.0625	33.4853	49.7459	49.5705	62.4903	60.5068	80.5631	93.6605	103.137	93.2054	95.7869	34.2261
ENSMUSG00000040990	58194	Sh3kbp1	SH3-domain kinase binding protein 1 [Source:MGI Symbol;Acc:MGI:1889583]	chrX	9.91529	9.37853	9.56325	1.79817	1.82524	1.65515	2.7758	2.23173	2.20299	3.65681	1.54167	1.43436	3.37644	3.94917	1.43327	2.66902	1.21507	2.90946	2.3325	1.63278	1.03834	1.32866	0.231205	3.27144
ENSMUSG00000053617	14218	Sh3pxd2a	SH3 and PX domains 2A [Source:MGI Symbol;Acc:MGI:1298393]	chr19	20.668	22.2155	16.9808	1.18893	2.73938	1.96746	3.25543	1.70902	2.89091	1.47915	1.27118	0.728955	0.909039	2.00901	1.59626	2.84783	1.3426	2.49749	1.76473	5.59358	1.44738	1.09102	0.899718	1.14372
ENSMUSG00000040711	268396	Sh3pxd2b	SH3 and PX domains 2B [Source:MGI Symbol;Acc:MGI:2442062]	chr11	8.01336	7.82517	6.85602	34.8058	32.4606	30.8279	30.4371	32.1503	28.2728	50.1333	24.8296	23.9877	49.006	48.6905	31.1337	36.4345	20.8912	33.8752	34.7233	25.9731	16.8772	20.4287	10.333	39.648
ENSMUSG00000031642	59009	Sh3rf1	SH3 domain containing ring finger 1 [Source:MGI Symbol;Acc:MGI:1913066]	chr8	48.3566	54.1252	48.28	6.74742	9.97167	7.8027	10.4962	8.10069	9.02622	16.3773	5.56028	3.15659	14.2392	15.8319	7.41566	11.91	6.40889	11.4252	7.57621	7.05739	3.08807	3.65573	1.90772	16.1841
ENSMUSG00000057719	269016	Sh3rf2	SH3 domain containing ring finger 2 [Source:MGI Symbol;Acc:MGI:2444628]	chr18	0.054946	0.0605866	0.078402	0.0575635	0.467441	0	0.0820242	0.0254827	0.320878	0.444838	0.148057	0.142853	0	0.94065	0	0.564489	0.39846	0	0	0.223251	0	0	0	0.0377554
ENSMUSG00000037990	237353	Sh3rf3	SH3 domain containing ring finger 3 [Source:MGI Symbol;Acc:MGI:2444637]	chr10	15.7091	16.167	10.4096	1.5226	1.75408	1.29111	2.57374	2.08158	2.45791	0.746776	0.825478	1.8615	0.523215	0.789562	1.79283	1.96572	1.85992	2.32718	1.5195	3.20345	1.64119	1.81041	1.33279	0.626607
ENSMUSG00000036553	231147	Sh3tc1	SH3 domain and tetratricopeptide repeats 1 [Source:MGI Symbol;Acc:MGI:2678949]	chr5	0.782685	1.22015	0.41078	0.537223	0.864394	0.592863	0.698357	0.625849	1.96411	0.345003	1.40601	1.49109	0.247763	1.4834	0.286245	0.44892	0.260962	0.477225	0.594551	1.14533	0.414489	0.56481	0.217162	0.185452
ENSMUSG00000045629	225608	Sh3tc2	SH3 domain and tetratricopeptide repeats 2 [Source:MGI Symbol;Acc:MGI:2444417]	chr18	0.988259	1.32532	1.19417	0.111928	0.0801979	0.171128	0.265818	0.297297	0.335961	0.227621	0.0719719	0.190966	0.102166	0.240662	0.231775	0.339737	0.284086	0.323142	0.347688	0.144699	0.144776	0.0798517	0.0268642	0.0489419
ENSMUSG00000020669	24057	Sh3yl1	Sh3 domain YSC-like 1 [Source:MGI Symbol;Acc:MGI:1346118]	chr12	12.6007	15.1635	7.54924	2.22132	2.84972	3.16053	3.61741	3.82103	3.53782	5.83382	2.0677	3.26817	5.05154	5.94972	2.74527	3.49715	2.40162	4.00286	3.03305	3.22722	1.91547	2.29408	1.5842	5.07849
ENSMUSG00000038738	243961	Shank1	SH3 and multiple ankyrin repeat domains 1 [Source:MGI Symbol;Acc:MGI:3613677]	chr7	229.142	209.469	320.428	38.9583	35.1706	41.9727	54.6046	30.1368	32.9341	13.0727	21.6327	24.2182	13.9538	12.031	49.41	63.6372	52.198	55.8294	51.1077	82.9439	44.2868	46.4912	32.7821	19.928
ENSMUSG00000037541	210274	Shank2	SH3 and multiple ankyrin repeat domains 2 [Source:MGI Symbol;Acc:MGI:2671987]	chr7	41.5552	51.7979	66.6852	5.15429	6.14822	5.76244	16.5563	7.70896	8.6033	2.4517	6.29155	3.93854	1.7862	3.00541	6.28468	10.4707	6.86694	13.5808	12.177	37.1944	6.02658	8.21302	3.15913	2.2092
ENSMUSG00000022623	58234	Shank3	SH3 and multiple ankyrin repeat domains 3 [Source:MGI Symbol;Acc:MGI:1930016]	chr15	145.968	147.389	132.429	15.9593	19.3225	20.5847	23.2997	23.1459	29.0745	11.5397	20.1103	19.0839	13.4359	17.214	18.4689	22.7593	21.6974	27.8392	25.0539	35.2566	18.0918	20.1242	16.1476	13.6266
ENSMUSG00000022552	106025	Sharpin	SHANK-associated RH domain interacting protein [Source:MGI Symbol;Acc:MGI:1913331]	chr15	31.1188	34.8055	21.8446	16.0244	18.0701	18.0104	16.1915	16.1069	18.1166	15.317	19.8244	17.8266	16.7605	20.6545	13.4177	16.3155	15.7311	16.9156	18.7693	18.3532	18.1796	16.0918	13.9151	16.3369
ENSMUSG00000044813	230126	Shb	src homology 2 domain-containing transforming protein B [Source:MGI Symbol;Acc:MGI:98294]	chr4	17.3701	19.3134	8.653	2.38242	3.34141	1.77142	2.4558	2.91717	3.08644	0.989606	2.69447	2.04417	0.592235	2.09261	1.49284	3.2192	4.11698	2.34149	2.47091	4.01922	2.05438	2.45908	1.80059	0.886584
ENSMUSG00000005202	20415	Shbg	sex hormone binding globulin [Source:MGI Symbol;Acc:MGI:98295]	chr11	0.102777	0	0	0	0.308597	0	0	0	0	0.437936	0.369258	0.0668024	0	0	0	0	0	0	0	0	0	0	0	0.0470814
ENSMUSG00000042626	20416	Shc1	src homology 2 domain-containing transforming protein C1 [Source:MGI Symbol;Acc:MGI:98296]	chr3	5.95002	6.89341	3.49513	6.98034	9.44038	6.87643	5.75779	7.29929	11.9972	8.69249	7.46232	6.00597	7.36261	11.0187	5.26099	9.04106	5.09035	7.57872	6.61688	4.95147	3.9385	3.66149	2.75781	7.53636
ENSMUSG00000020312	216148	Shc2	SHC (Src homology 2 domain containing) transforming protein 2 [Source:MGI Symbol;Acc:MGI:106180]	chr10	31.3217	33.216	11.994	5.61839	4.08274	3.6031	3.86097	4.49813	5.38212	1.53153	5.32941	2.68847	1.52759	0.951006	4.89574	5.638	3.55812	5.7608	4.57025	9.83901	3.27282	3.46814	1.72147	1.86866
ENSMUSG00000021448	20418	Shc3	src homology 2 domain-containing transforming protein C3 [Source:MGI Symbol;Acc:MGI:106179]	chr13	24.744	20.9765	36.3194	56.2704	58.8173	58.963	84.9313	53.0905	63.1076	59.8311	29.006	23.3893	55.007	38.8365	68.5903	95.9951	41.2582	97.8366	63.4741	51.8001	21.9929	34.8332	16.0896	53.1251
ENSMUSG00000035109	271849	Shc4	SHC (Src homology 2 domain containing) family, member 4 [Source:MGI Symbol;Acc:MGI:2655364]	chr2	3.42796	3.20153	2.56595	0.863474	1.96855	1.26873	1.43546	2.17188	3.88766	3.70353	1.81711	1.59496	5.02988	7.46012	1.22814	1.94277	0.996175	1.56895	0.712764	1.47146	0.795349	0.690686	0.226085	4.40204
ENSMUSG00000022322	20419	Shcbp1	Shc SH2-domain binding protein 1 [Source:MGI Symbol;Acc:MGI:1338802]	chr8	0.172117	0.271124	0.257288	0.0257596	0.0246093	0.0225051	0	0.0228069	0.0883646	0.0628624	0.0441702	0	0.0564305	0.199392	0	0	0	0	0	0	0	0.0245031	0	0.135164
ENSMUSG00000042708	71836	Shcbp1l	Shc SH2-domain binding protein 1-like [Source:MGI Symbol;Acc:MGI:1919086]	chr1	1.12645	0.96607	0.476245	0.0437079	0.250537	0.267301	0.0830412	0	0.0374835	0.0355542	0.149893	0.0271171	0.0319165	0	0	0.326565	0.0403401	0.194133	0	0.0376699	0	0	0	0
ENSMUSG00000039154	20420	Shd	src homology 2 domain-containing transforming protein D [Source:MGI Symbol;Acc:MGI:1099461]	chr17	27.6613	29.3074	12.2413	35.3418	37.1942	29.3356	39.1986	39.6016	29.2282	25.3666	33.4332	41.469	25.6693	18.7469	30.9607	36.8903	46.6312	42.2514	52.2651	48.2139	59.919	56.0898	64.4728	25.0673
ENSMUSG00000046280	214547	She	src homology 2 domain-containing transforming protein E [Source:MGI Symbol;Acc:MGI:1099462]	chr3	1.15733	1.81969	1.16209	0.35925	0.364659	0.0392328	0.319942	0.139156	0.0385111	0.237438	0.0770013	0.0417908	0.065583	0.135177	0	0.251639	0	0.339074	0.236067	0.135459	0.116169	0.0854317	0	0.176721
ENSMUSG00000033256	435684	Shf	Src homology 2 domain containing F [Source:MGI Symbol;Acc:MGI:3613669]	chr2	71.2471	69.8239	47.0143	20.1201	13.8449	20.897	24.5932	21.8002	15.0225	11.9603	24.8497	24.2236	9.29814	7.62361	17.0927	15.9	24.3484	22.8725	33.9563	33.5291	35.7308	36.7382	53.6262	11.9969
ENSMUSG00000038884	319278	Shfl	shiftless antiviral inhibitor of ribosomal frameshifting [Source:MGI Symbol;Acc:MGI:2441788]	chr9	46.6115	67.9293	19.0889	9.72844	18.0893	10.8626	10.8194	18.2771	18.029	7.60478	21.5232	23.2006	8.00489	13.5097	10.1326	10.0608	15.9429	16.1457	16.0568	19.1821	16.7369	16.0251	13.1212	7.20043
ENSMUSG00000002633	20423	Shh	sonic hedgehog [Source:MGI Symbol;Acc:MGI:98297]	chr5	2.99018	2.51782	1.44808	0.113914	0.108827	0	0.16232	0	0.0976914	0.138995	0	0.106011	0.124773	0.0489862	0	0	0	0.101192	0.217757	0	0	0.0541788	0	0.024905
ENSMUSG00000044461	219134	Shisa2	shisa family member 2 [Source:MGI Symbol;Acc:MGI:2444716]	chr14	4.97396	5.62401	6.13496	2.20801	2.78443	2.12196	1.71996	1.48574	0.416585	6.39415	0.643638	0.219182	4.99824	4.48168	1.05669	2.06215	0.774393	2.98136	0.168833	0.951492	0.456958	0.420062	0.127188	5.38736
ENSMUSG00000050010	330096	Shisa3	shisa family member 3 [Source:MGI Symbol;Acc:MGI:3041225]	chr5	0.130234	0.215405	0.0619432	0	0.0325864	0	0	0	0	0.110985	0	0	0	0.176016	0.062784	0.0637124	0	0	0	0.0587948	0	0	0	0.0745736
ENSMUSG00000041889	77552	Shisa4	shisa family member 4 [Source:MGI Symbol;Acc:MGI:1924802]	chr1	155.807	143.356	148.883	157.999	171.445	196.216	204.624	189.823	229.53	359.605	182.435	148.119	336.083	283.83	169.605	215.705	172.872	206.836	176.269	165.591	130.519	174.851	149.369	375.284
ENSMUSG00000025647	66940	Shisa5	shisa family member 5 [Source:MGI Symbol;Acc:MGI:1915044]	chr9	55.1622	55.2343	52.4737	28.2802	51.7325	32.6996	30.042	58.0027	83.8516	81.0561	66.4558	63.0723	111.191	191.154	20.5049	32.1538	23.0598	26.9569	23.2695	24.3734	14.8863	17.8247	9.72693	68.3884
ENSMUSG00000053930	380702	Shisa6	shisa family member 6 [Source:MGI Symbol;Acc:MGI:2685725]	chr11	91.8016	83.7896	125.219	8.03272	9.33777	8.0829	12.966	10.7354	15.5698	11.2445	6.83091	7.023	12.542	14.8656	8.29432	14.4959	6.50965	14.4066	8.03137	9.79356	3.41642	4.90757	2.696	10.7847
ENSMUSG00000053550	232813	Shisa7	shisa family member 7 [Source:MGI Symbol;Acc:MGI:3605641]	chr7	127.342	109.411	157.862	12.8963	11.5971	14.1264	26.9613	16.5865	16.7572	5.76183	13.3393	10.259	4.54806	3.67618	18.68	21.283	14.1569	28.1411	24.9327	63.8045	16.9547	18.0524	7.10506	8.66148
ENSMUSG00000096883	435145	Shisa8	shisa family member 8 [Source:MGI Symbol;Acc:MGI:2146080]	chr15	1.95151	2.95111	2.01552	5.5493	10.7704	4.43993	2.10864	8.94725	6.86302	2.89852	15.5753	28.4853	3.8816	11.6555	2.4192	4.25528	4.31302	2.90584	7.31395	6.19232	10.9305	6.7233	6.22488	2.52866
ENSMUSG00000022494	72555	Shisa9	shisa family member 9 [Source:MGI Symbol;Acc:MGI:1919805]	chr16	45.5018	39.396	45.3907	3.46462	2.36422	3.72957	4.52544	1.75285	1.96313	6.49214	0.742602	0.614144	4.49515	2.36785	2.84696	5.95146	2.59809	5.19359	3.72541	3.81247	1.60049	1.53011	0.386077	6.53317
ENSMUSG00000062760	72301	Shisal1	shisa like 1 [Source:MGI Symbol;Acc:MGI:1919551]	chr15	51.6966	51.4284	33.489	66.7091	71.9834	78.6092	75.5746	62.8323	35.3232	54.9693	25.3816	23.1278	45.8927	26.8666	82.3529	119.588	60.4495	71.1548	93.5942	82.0056	68.858	72.5674	55.085	72.474
ENSMUSG00000059816	545667	Shisal2a	shisa like 2A [Source:MGI Symbol;Acc:MGI:3651644]	chr4	0	0.287812	0.248295	0	0	0	0	0	0.234509	0.222439	0	0	0.19968	0.470367	0	0.255387	0	0	0	0.235675	0	0	0	0
ENSMUSG00000042655	77803	Shisal2b	shisa like 2B [Source:MGI Symbol;Acc:MGI:1925053]	chr13	0.810381	1.22866	0.289082	0	0	0	0.100812	0	0.273031	0	0	0	0.0774935	0.091272	0	0.0991129	0.391784	0	0	0	0	0	0	0.0464035
ENSMUSG00000089832	192192	Shkbp1	Sh3kbp1 binding protein 1 [Source:MGI Symbol;Acc:MGI:2385803]	chr7	4.57396	6.98022	1.98407	7.16862	7.98383	6.96626	6.84628	6.78816	8.2189	5.30119	10.4187	8.94262	5.20668	6.627	4.30425	6.83827	6.05015	5.75505	7.43799	6.87212	6.41297	5.54268	5.74132	4.91136
ENSMUSG00000044991	73747	Shld1	shieldin complex subunit 1 [Source:MGI Symbol;Acc:MGI:1920997]	chr2	12.9412	12.3349	5.14676	4.67243	4.97603	6.15664	4.87519	5.96794	3.94134	6.97851	4.13728	5.32248	6.71195	5.46787	4.30019	4.07763	2.61572	4.55887	4.75875	3.3668	3.50068	6.04747	2.94149	7.43543
ENSMUSG00000041471	75698	Shld2	shieldin complex subunit 2 [Source:MGI Symbol;Acc:MGI:1922948]	chr14	2.5135	3.21855	2.51954	1.21752	1.16315	2.00371	1.88282	1.35372	1.74831	3.17846	0.655438	0.790501	2.83258	3.16575	1.04234	1.93041	0.653316	1.81096	1.02839	1.43977	0.341821	0.538666	0.706763	3.15709
ENSMUSG00000118537	113002583	Shld3	shieldin complex subunit 3 [Source:MGI Symbol;Acc:MGI:6194609]	chr13	2.11636	1.37896	3.01982	0.302343	0.577684	0.176096	0.287212	0.356917	0.432143	0.819802	0	0	1.03029	1.30016	0.371007	0.28237	0	0.358102	0.288978	0.173717	0	0.575191	0	1.18982
ENSMUSG00000020534	20425	Shmt1	serine hydroxymethyltransferase 1 (soluble) [Source:MGI Symbol;Acc:MGI:98299]	chr11	2.63087	3.20862	1.51676	0.751691	1.31656	0.547268	0.793414	0.924348	1.82649	1.32484	1.10991	1.06227	1.28077	1.58032	0.576504	0.702035	1.27191	1.29839	0.478976	0.971772	0.180053	0.754749	0.761752	0.785191
ENSMUSG00000025403	108037	Shmt2	serine hydroxymethyltransferase 2 (mitochondrial) [Source:MGI Symbol;Acc:MGI:1277989]	chr10	19.3167	23.7152	15.8653	36.4578	34.9295	29.71	43.4527	37.3586	29.7898	46.0335	38.5462	47.8267	46.4652	40.7311	35.5693	45.0095	39.1845	42.7182	45.365	46.9746	35.8456	46.9835	45.6169	44.2441
ENSMUSG00000038598	100155	Shoc1	shortage in chiasmata 1 [Source:MGI Symbol;Acc:MGI:2140313]	chr4	0	0	0	0	0	0	0	0	0	0	0	0	0	0	0	0	0	0	0	0	0	0	0	0
ENSMUSG00000024976	56392	Shoc2	Shoc2, leucine rich repeat scaffold protein [Source:MGI Symbol;Acc:MGI:1927197]	chr19	35.4843	32.2133	46.4229	2.58683	5.13701	6.06901	6.8199	4.37477	6.75502	28.5375	2.64146	1.46065	27.2944	29.7976	3.31699	7.49214	2.06559	7.02289	2.77807	2.88077	0.827095	1.02297	0.279043	25.7361
ENSMUSG00000027833	20429	Shox2	short stature homeobox 2 [Source:MGI Symbol;Acc:MGI:1201673]	chr3	0	0	0.0889393	0	0	0	0.0930483	0	0	0	0	0	0	0	0	0	0	0	0.0468103	0	0	0	0	0
ENSMUSG00000005951	74637	Shpk	sedoheptulokinase [Source:MGI Symbol;Acc:MGI:1921887]	chr11	4.3557	8.40497	2.95958	5.37805	6.07207	7.02415	5.9862	7.45504	9.17774	6.09818	6.19445	5.25772	7.57666	9.90496	4.19965	8.2191	6.51793	5.83908	5.45187	5.89921	5.71496	4.13392	5.68473	6.95981
ENSMUSG00000090112	268281	Shprh	SNF2 histone linker PHD RING helicase [Source:MGI Symbol;Acc:MGI:1917581]	chr10	10.5089	9.99816	10.6247	1.4295	2.02648	2.38701	3.38396	1.73517	2.44197	6.63939	0.869776	0.529271	5.3708	5.01696	1.95221	3.10081	1.0108	3.14392	1.49854	2.10636	0.616338	0.614093	0.199218	5.65079
ENSMUSG00000035378	72171	Shq1	SHQ1 homolog (S. cerevisiae) [Source:MGI Symbol;Acc:MGI:1919421]	chr6	4.19705	3.26389	3.0469	0.347131	0.353739	0.161746	0.395711	0.36881	0.77401	0.677697	0.257933	0.143577	0.659054	0.955367	0.298177	0.583559	0.106794	0.493381	0.398144	0.299176	0.0798226	0.308186	0.0888701	0.526193
ENSMUSG00000018387	71774	Shroom1	shroom family member 1 [Source:MGI Symbol;Acc:MGI:1919024]	chr11	4.03781	4.26681	2.68871	0.846033	0.841932	0.893134	1.23903	1.02996	0.876706	0.258077	0.967136	1.3341	0.360378	0.303182	0.583973	0.592609	1.13873	0.970749	0.94341	1.82289	1.42869	0.972426	0.981449	0.246625
ENSMUSG00000045180	110380	Shroom2	shroom family member 2 [Source:MGI Symbol;Acc:MGI:107194]	chrX	40.6594	36.6615	49.7712	7.22201	8.4903	9.1176	11.4037	7.73133	8.90008	17.7345	4.76423	3.60374	14.5909	14.1545	8.57114	11.5188	5.59332	13.7425	8.64236	7.22555	2.35414	4.95432	2.39791	16.9578
ENSMUSG00000029381	27428	Shroom3	shroom family member 3 [Source:MGI Symbol;Acc:MGI:1351655]	chr5	0.64264	0.850334	0.722468	1.59133	4.36201	1.00528	3.18618	5.6899	6.5611	2.15081	4.38686	5.85537	1.92181	4.45332	2.08417	3.12103	4.02201	3.44703	2.77288	3.44983	1.78389	2.18906	3.10252	1.8145
ENSMUSG00000068270	208431	Shroom4	shroom family member 4 [Source:MGI Symbol;Acc:MGI:2685570]	chrX	2.03937	2.28716	1.70784	1.82609	3.01806	2.63237	3.64287	2.89403	2.50565	3.13426	2.7085	1.24623	3.16027	3.36095	3.19315	3.87138	2.39324	3.3254	2.53079	7.74319	0.944792	2.53604	0.701253	3.01025
ENSMUSG00000041362	71653	Shtn1	shootin 1 [Source:MGI Symbol;Acc:MGI:1918903]	chr19	19.3102	22.3434	13.6218	0.893279	1.95778	1.33131	2.37102	1.18633	2.41086	2.37226	0.608181	0.586805	1.20866	3.93174	1.11227	2.6255	1.84288	2.98736	0.904017	2.28698	0.906216	0.874699	0.378349	1.21774
ENSMUSG00000001942	22619	Siae	sialic acid acetylesterase [Source:MGI Symbol;Acc:MGI:104803]	chr9	5.35259	5.54437	5.3442	6.9052	7.70372	8.52959	8.39399	8.46619	10.4261	13.0059	5.09907	3.71864	12.2166	13.7378	5.95699	8.61316	4.79054	9.94892	5.04965	5.11251	2.93059	3.1299	1.51273	13.3541
ENSMUSG00000036840	20437	Siah1a	siah E3 ubiquitin protein ligase 1A [Source:MGI Symbol;Acc:MGI:108064]	chr8	47.0326	47.091	43.4684	2.88388	5.51021	3.7433	5.55739	7.73292	8.90347	38.4056	1.69544	1.48248	37.0633	44.0076	3.94327	5.00198	1.67305	7.905	4.64651	2.76954	1.56313	1.88106	0.158209	37.7581
ENSMUSG00000040749	20438	Siah1b	siah E3 ubiquitin protein ligase 1B [Source:MGI Symbol;Acc:MGI:108063]	chrX	6.20884	7.08786	5.97572	1.14787	2.33945	1.67142	2.03547	1.55833	3.872	5.91368	1.50901	1.37684	5.58801	7.23974	1.19728	2.50144	1.76571	2.65117	1.9017	0.9893	0.923836	0.655131	0.146935	6.59188
ENSMUSG00000117697	NA	Siah1-ps1	siah E3 ubiquitin protein ligase 1, pseudogene 1 [Source:MGI Symbol;Acc:MGI:108066]	chr19	0	0	0	0	0	0	0	0	0	0.155733	0	0	0.139799	0	0	0	0	0	0	0	0	0	0	0.167425
ENSMUSG00000115491	NA	Siah1-ps2	siah E3 ubiquitin protein ligase 1, pseudogene 2 [Source:MGI Symbol;Acc:MGI:108065]	chr15	0	0	0	0	0	0	0	0	0	0.156102	0	0	0	0	0	0	0	0	0	0	0	0	0	0
ENSMUSG00000036432	20439	Siah2	siah E3 ubiquitin protein ligase 2 [Source:MGI Symbol;Acc:MGI:108062]	chr3	22.6058	22.3655	17.38	3.29828	4.85564	2.92881	5.54734	3.63831	5.47166	9.72033	3.29137	2.75077	9.35751	8.1846	3.28432	4.39335	5.04029	5.71576	4.13441	5.49887	3.35702	4.42322	2.49168	7.89667
ENSMUSG00000091722	380918	Siah3	siah E3 ubiquitin protein ligase family member 3 [Source:MGI Symbol;Acc:MGI:2685758]	chr14	11.5256	13.5103	10.042	2.46571	3.67197	2.75609	2.65232	2.95358	3.04746	4.51289	1.98964	1.55226	3.60102	5.20806	2.60298	3.35264	0.937059	2.80234	4.26288	1.78132	0.938031	1.55213	0.905106	4.18578
ENSMUSG00000022696	320007	Sidt1	SID1 transmembrane family, member 1 [Source:MGI Symbol;Acc:MGI:2443155]	chr16	52.1081	50.3852	33.1766	2.45124	3.11319	2.847	5.06805	1.60855	2.74517	1.43096	1.82961	1.62814	0.652803	1.16571	2.12325	4.63248	1.30418	5.71268	3.50055	9.34518	1.66611	1.81047	1.07975	1.26097
ENSMUSG00000034908	214597	Sidt2	SID1 transmembrane family, member 2 [Source:MGI Symbol;Acc:MGI:2446134]	chr9	56.3065	57.1119	42.0887	36.5845	46.4807	44.6537	40.4411	54.9616	78.2335	61.211	47.2515	37.8098	66.1541	84.5021	30.9728	46.793	24.9242	42.3518	35.6299	33.2957	22.9607	27.3964	12.6152	61.5351
ENSMUSG00000025494	24058	Sigirr	single immunoglobulin and toll-interleukin 1 receptor (TIR) domain [Source:MGI Symbol;Acc:MGI:1344402]	chr7	0.712113	0.616956	0.290317	0.0532883	0.101818	0.0465559	0.404972	0.188721	0.0456996	0.0866949	0.228435	0.231427	0	0.229155	0.245215	0.0995363	0.393458	0.0946741	0.101866	0.229634	0.505462	0.152067	0.102319	0.116504
ENSMUSG00000027322	20612	Siglec1	sialic acid binding Ig-like lectin 1, sialoadhesin [Source:MGI Symbol;Acc:MGI:99668]	chr2	0.108346	0.143362	0.226744	0.113507	0.520506	0.0991667	0.0431307	0.221093	0.389371	0.0553995	0.408728	0.563374	0.0165771	0.585736	0	0.169614	0	0.0403323	0.021698	0	0.0783028	0	0	0.0496322
ENSMUSG00000091055	620235	Siglec15	sialic acid binding Ig-like lectin 15 [Source:MGI Symbol;Acc:MGI:3646642]	chr18	0	0	0	0.420821	0.53604	0	0	0.24839	1.08268	0	0.721587	0	0.102431	0.36193	0	0	0	0.249216	0	0	0	0.133432	0	0.122672
ENSMUSG00000030474	83382	Siglece	sialic acid binding Ig-like lectin E [Source:MGI Symbol;Acc:MGI:1932475]	chr7	1.67423	1.10766	1.99079	0.0876995	0.586484	0.536337	0.166621	1.00941	0.676892	0.642053	0	0.489692	0.06404	0.754265	0.322851	0.245718	0.242826	0.15581	0.167646	0.0755842	0.680618	0.250265	0	0.345128
ENSMUSG00000039013	233186	Siglecf	sialic acid binding Ig-like lectin F [Source:MGI Symbol;Acc:MGI:2681107]	chr7	0.943121	1.03994	0.738834	0	0.555253	0.101555	0	0.205835	1.04672	0.141835	0.39864	0.793297	0.169763	1.39964	0.0534902	0.108562	0	0.0516296	0	0	0	0	0	0
ENSMUSG00000030468	243958	Siglecg	sialic acid binding Ig-like lectin G [Source:MGI Symbol;Acc:MGI:2443630]	chr7	0	0	0.061273	0	0	0	0	0	0	0	0	0	0.024638	0	0	0.0315115	0	0	0.032249	0.0581586	0	0.0320947	0	0
ENSMUSG00000051504	233274	Siglech	sialic acid binding Ig-like lectin H [Source:MGI Symbol;Acc:MGI:2443256]	chr7	18.3928	14.7314	9.09635	0.958655	3.80077	1.50757	1.59369	4.2863	3.16521	1.52065	3.28763	3.44963	2.3451	7.04945	1.19108	1.61159	0.66359	1.27739	0.778838	1.81768	0.950656	0.410352	0.690267	1.13179
ENSMUSG00000108695	100039946	Siglecl1	Siglec family like 1 [Source:MGI Symbol;Acc:MGI:3780678]	chr7	0	0.192633	0	0	0	0	0	0	0	0	0	0	0	0	0.16844	0	0.168918	0	0.174931	0	0.315642	0.174094	0	0.0800277
ENSMUSG00000036078	18391	Sigmar1	sigma non-opioid intracellular receptor 1 [Source:MGI Symbol;Acc:MGI:1195268]	chr4	38.0047	38.7496	26.5744	23.0101	26.7743	27.9635	29.1775	26.1868	26.784	40.3374	28.5943	26.5306	37.0787	35.4441	23.937	28.4441	23.8141	33.1638	29.8017	26.3824	26.8868	25.7242	20.6015	39.3864
ENSMUSG00000024042	17691	Sik1	salt inducible kinase 1 [Source:MGI Symbol;Acc:MGI:104754]	chr17	9.10664	11.5045	5.50748	2.14819	3.682	1.29719	2.01067	1.62226	2.16737	2.2357	1.86884	1.31317	1.13035	6.22193	2.55853	2.59636	2.74074	5.36001	7.03534	2.2326	1.33482	4.44741	0.788551	1.17415
ENSMUSG00000037112	235344	Sik2	salt inducible kinase 2 [Source:MGI Symbol;Acc:MGI:2445031]	chr9	8.53504	8.48084	9.32303	3.65485	5.94392	5.45054	5.42593	4.96677	6.86644	4.52179	3.80393	2.84759	4.97771	8.71374	3.91125	5.46146	1.94549	5.70811	4.2732	3.89715	1.87631	1.8434	0.89761	4.54164
ENSMUSG00000034135	70661	Sik3	SIK family kinase 3 [Source:MGI Symbol;Acc:MGI:2446296]	chr9	64.4513	65.4629	81.3149	38.0592	45.8695	41.7954	43.1144	47.872	48.9663	57.8842	35.0474	33.5348	67.3633	76.1078	36.7248	48.3849	26.4213	40.1779	41.3503	37.226	19.8384	26.7673	17.0915	60.6927
ENSMUSG00000027854	66641	Sike1	suppressor of IKBKE 1 [Source:MGI Symbol;Acc:MGI:1913891]	chr3	16.3262	16.4937	11.5692	6.47303	8.15503	9.63177	11.5352	9.3984	10.7107	17.2698	4.84754	3.33198	16.4113	15.6179	7.43579	12.591	4.72417	12.3257	6.8342	6.06746	3.06929	3.53557	2.26804	16.4108
ENSMUSG00000024357	81500	Sil1	endoplasmic reticulum chaperone SIL1 homolog (S. cerevisiae) [Source:MGI Symbol;Acc:MGI:1932040]	chr18	18.1541	18.2792	12.9413	39.5008	41.389	42.839	46.4007	46.9234	35.8992	51.5187	46.6926	48.3112	49.6592	51.7103	32.1843	40.109	37.9381	42.9708	41.3634	44.3751	42.2825	41.5695	38.4211	50.2481
ENSMUSG00000019913	20464	Sim1	single-minded family bHLH transcription factor 1 [Source:MGI Symbol;Acc:MGI:98306]	chr10	0	0	0	0	0	0	0	0	0	0	0	0	0	0.0161772	0	0	0	0	0	0	0	0	0	0
ENSMUSG00000062713	20465	Sim2	single-minded family bHLH transcription factor 2 [Source:MGI Symbol;Acc:MGI:98307]	chr16	0.330027	0.485209	0.069765	0	0	0	0.0364941	0	0	0	0	0	0	0	0	0	0	0	0	0.0331095	0	0	0	0.0503941
ENSMUSG00000043183	319719	Simc1	SUMO-interacting motifs containing 1 [Source:MGI Symbol;Acc:MGI:2442599]	chr13	8.80966	9.23285	6.27874	2.28591	2.5387	2.02207	2.90439	3.23822	2.72001	2.16163	1.88634	1.59549	2.16998	3.12104	1.60414	2.1349	1.87242	3.32513	2.84032	3.8171	2.43931	1.95697	0.795536	2.11152
ENSMUSG00000042557	20466	Sin3a	transcriptional regulator, SIN3A (yeast) [Source:MGI Symbol;Acc:MGI:107157]	chr9	22.8222	23.8339	19.167	11.8343	13.0894	15.4429	14.6747	15.1435	16.5017	21.8252	12.4439	7.60372	22.2307	27.5561	10.1709	14.5398	8.50445	18.6712	10.4477	11.7047	5.58278	7.10367	3.20896	19.8032
ENSMUSG00000031622	20467	Sin3b	transcriptional regulator, SIN3B (yeast) [Source:MGI Symbol;Acc:MGI:107158]	chr8	48.5564	49.7582	33.4361	19.4261	22.182	30.5146	26.665	25.2038	30.1046	25.5956	25.6349	28.2634	24.1361	29.5844	17.777	23.6413	24.2992	27.1483	27.9882	30.6154	24.1478	22.9671	20.0472	25.2032
ENSMUSG00000039985	56306	Sinhcaf	SIN3-HDAC complex associated factor [Source:MGI Symbol;Acc:MGI:1929091]	chr6	0.299242	0.206226	0.533732	0	0.224624	0	0.148904	0.277563	0.235246	0.988181	0	0	0.54369	0.572954	0.0721303	0.0731969	0.0361676	0.104432	0.37455	0.101321	0	0	0	0.37697
ENSMUSG00000056917	20469	Sipa1	signal-induced proliferation associated gene 1 [Source:MGI Symbol;Acc:MGI:107576]	chr19	13.3452	12.3592	7.09706	14.6414	23.3478	12.6634	12.7584	23.8146	27.6617	9.58178	33.2542	38.0653	13.4514	23.5438	13.2048	15.7305	11.9892	15.3858	16.5546	18.2482	16.8656	15.3584	18.1078	8.90519
ENSMUSG00000042700	217692	Sipa1l1	signal-induced proliferation-associated 1 like 1 [Source:MGI Symbol;Acc:MGI:2443679]	chr12	122.572	118.708	122.508	23.2737	22.6216	31.2301	39.4426	20.0455	21.6642	9.88833	10.8346	9.08158	9.8937	9.49651	30.323	45.4239	25.9682	36.4447	27.8486	36.1665	17.7325	20.669	9.45788	11.1346
ENSMUSG00000001995	244668	Sipa1l2	signal-induced proliferation-associated 1 like 2 [Source:MGI Symbol;Acc:MGI:2676970]	chr8	34.507	30.8797	36.8059	8.85225	8.29588	9.2217	8.37721	5.83714	9.26899	10.0949	6.86672	4.29951	6.6611	7.64244	6.81245	8.83439	6.30269	10.1104	8.86387	7.8764	4.82721	5.99858	3.10806	8.72206
ENSMUSG00000030583	74206	Sipa1l3	signal-induced proliferation-associated 1 like 3 [Source:MGI Symbol;Acc:MGI:1921456]	chr7	53.7883	50.0007	72.5389	7.81642	9.10497	6.64918	11.0634	9.1666	9.02171	10.3023	7.16333	6.44768	8.75469	9.46045	10.3939	11.499	8.28089	12.895	11.9834	14.4103	7.11182	9.73652	8.29406	8.83577
ENSMUSG00000037902	19261	Sirpa	signal-regulatory protein alpha [Source:MGI Symbol;Acc:MGI:108563]	chr2	391.259	371.649	285.214	214.459	243.556	214.884	266.397	251.473	241.117	432.919	194.795	155.26	424.839	469.962	217.672	276.584	152.831	271.58	211.543	197.496	108.965	133.674	100.964	451.517
ENSMUSG00000095788	320832	Sirpb1a	signal-regulatory protein beta 1A [Source:MGI Symbol;Acc:MGI:2444824]	chr3	0	0	0	0	0	0	0	0	0	0	0	0	0	0.0608746	0	0	0	0	0	0	0	0	0	0
ENSMUSG00000095028	668101	Sirpb1b	signal-regulatory protein beta 1B [Source:MGI Symbol;Acc:MGI:3779828]	chr3	0	0.0593231	0	0	0	0	0	0	0	0	0	0	0	0	0	0	0	0	0	0	0	0	0	0
ENSMUSG00000074677	100038947	Sirpb1c	signal-regulatory protein beta 1C [Source:MGI Symbol;Acc:MGI:3807521]	chr3	0	0	0	0	0	0	0	0	0	0	0	0	0	0	0	0	0	0	0	0	0	0	0	0
ENSMUSG00000020063	93759	Sirt1	sirtuin 1 [Source:MGI Symbol;Acc:MGI:2135607]	chr10	7.54896	7.52354	10.5506	0.760441	1.10426	0.850389	1.56035	2.07369	1.27821	6.55696	0.443339	0.566148	6.17482	6.82799	0.559886	1.84654	0.393034	1.56719	1.22107	0.891329	0.262294	0.491877	0.233619	5.99849
ENSMUSG00000015149	64383	Sirt2	sirtuin 2 [Source:MGI Symbol;Acc:MGI:1927664]	chr7	92.0089	102.2	63.1651	196.874	200.759	195.552	203.481	247.875	234.406	192.292	223.325	241.93	195.147	195.415	175.321	214.158	192.197	236.711	249.798	199.793	217.534	236.532	239.098	199.251
ENSMUSG00000025486	64384	Sirt3	sirtuin 3 [Source:MGI Symbol;Acc:MGI:1927665]	chr7	41.2547	41.0322	21.4955	20.4155	21.06	24.7619	25.2996	22.2337	21.5359	27.1188	20.8318	16.8264	27.0997	19.5898	19.6135	25.1266	24.3548	28.4331	25.3514	21.409	22.9888	23.3191	18.0621	27.6709
ENSMUSG00000029524	75387	Sirt4	sirtuin 4 [Source:MGI Symbol;Acc:MGI:1922637]	chr5	12.9739	15.658	3.99105	3.11059	5.03895	5.49427	6.61646	7.84305	8.40877	5.6657	6.95709	6.54474	5.67855	4.47819	5.91225	6.31545	5.42976	7.80903	5.23523	5.24519	5.48121	6.30367	4.41456	5.14487
ENSMUSG00000054021	68346	Sirt5	sirtuin 5 [Source:MGI Symbol;Acc:MGI:1915596]	chr13	5.94439	6.02241	3.98727	3.51299	5.16131	4.813	6.62381	5.30169	5.63741	7.3173	5.47615	4.24345	6.86012	7.11853	4.04139	6.41271	4.78976	7.13968	5.44356	4.7709	3.39647	3.67074	3.01494	7.73864
ENSMUSG00000034748	50721	Sirt6	sirtuin 6 [Source:MGI Symbol;Acc:MGI:1354161]	chr10	15.0059	16.7302	9.14626	3.60995	3.89375	4.17124	5.03331	5.052	6.89077	4.40477	6.19002	5.27406	4.46429	6.15944	4.662	4.51343	4.35282	5.48257	4.95296	5.87122	4.31788	5.42772	5.86937	4.60816
ENSMUSG00000025138	209011	Sirt7	sirtuin 7 [Source:MGI Symbol;Acc:MGI:2385849]	chr11	15.7549	19.0299	5.46283	5.7958	4.63423	6.49456	6.79242	6.44223	6.99641	3.53595	9.53304	8.77455	3.22016	4.52417	6.40667	8.08998	8.6634	11.4722	12.5846	11.1848	15.4008	11.6254	8.86047	3.56726
ENSMUSG00000027790	69983	Sis	sucrase isomaltase (alpha-glucosidase) [Source:MGI Symbol;Acc:MGI:1917233]	chr3	0.082949	0.251527	0.0789062	0	0	0	0	0	0.0186313	0.0176723	0	0	0	0	0	0	0	0	0	0	0	0	0	0
ENSMUSG00000028460	54390	Sit1	suppression inducing transmembrane adaptor 1 [Source:MGI Symbol;Acc:MGI:1889342]	chr4	0	0.13524	0	0	0	0	0	0	0.110193	0	0	0	0	0.11051	0	0	0	0	0	0	0	0	0	0
ENSMUSG00000064326	30954	Siva1	SIVA1, apoptosis-inducing factor [Source:MGI Symbol;Acc:MGI:1353606]	chr12	9.91377	12.201	6.571	4.75748	4.48103	5.61995	6.74727	6.40724	6.37854	5.88672	8.8471	7.56612	6.85017	9.50889	3.45343	5.94513	4.82381	5.17854	4.93146	5.25526	5.14248	4.84412	3.98845	6.35797
ENSMUSG00000051367	20471	Six1	sine oculis-related homeobox 1 [Source:MGI Symbol;Acc:MGI:102780]	chr12	0.105943	0	0.0671864	0	0.0353446	0	0	0	0	0.0902849	0	0	0	0.127277	0	0.0345527	0	0	0	0.0318857	0	0	0	0.0647087
ENSMUSG00000024134	20472	Six2	sine oculis-related homeobox 2 [Source:MGI Symbol;Acc:MGI:102778]	chr17	0	0.402719	0	0.841775	1.68148	0	0	0.0677535	0.0656271	0.311246	0	0.189909	0	0.592342	0	0.285879	0	0.135957	0.0731424	0.59358	0	0	0	0.133845
ENSMUSG00000038805	20473	Six3	sine oculis-related homeobox 3 [Source:MGI Symbol;Acc:MGI:102764]	chr17	0.0568427	0.031339	0.0811085	0.178652	0.654252	0.130068	0.0282852	0.131812	0.15321	1.01727	0.0510561	0	0.369624	1.48529	0	0.389317	0.769469	0.4761	0.0853776	0.307944	0.0513511	0.169938	0	0.143215
ENSMUSG00000093460	100043902	Six3os1	SIX homeobox 3, opposite strand 1 [Source:MGI Symbol;Acc:MGI:1925118]	chr17	0.0781468	0.0143615	0.0371691	0.0682247	0.234642	0.0715262	0.0388862	0.0241618	0.0819123	0.321885	0.0116986	0.0169311	0.159421	0.375533	0.0627893	0.216641	0.327432	0.2303	0.0912926	0.188159	0.0235323	0.0908556	0	0.0894958
ENSMUSG00000034460	20474	Six4	sine oculis-related homeobox 4 [Source:MGI Symbol;Acc:MGI:106034]	chr12	0.712956	0.833315	0.840978	0.0448152	0.0428141	0.0391533	0.0567633	0	0.0256221	0.0972132	0.0768452	0.0463401	0.0218167	0.24411	0.0549931	0.0837095	0.0551494	0.0663504	0.0428343	0.0386242	0.0386446	0.0710488	0	0.0391918
ENSMUSG00000040841	20475	Six5	sine oculis-related homeobox 5 [Source:MGI Symbol;Acc:MGI:106220]	chr7	1.90454	2.0433	1.2731	6.90257	9.94303	7.16121	7.428	7.63922	5.73459	5.92196	7.95226	8.12999	5.90672	5.65832	5.1119	7.5546	10.1035	9.62866	11.4425	9.62066	7.7192	8.15606	9.16363	7.96998
ENSMUSG00000021099	20476	Six6	sine oculis-related homeobox 6 [Source:MGI Symbol;Acc:MGI:1341840]	chr12	0	0	0	0	0	0	0	0	0	0	0	0	0.0295361	0	0	0	0	0	0	0	0	0	0	0
ENSMUSG00000036223	66468	Ska1	spindle and kinetochore associated complex subunit 1 [Source:MGI Symbol;Acc:MGI:1913718]	chr18	0	0	0.0551664	0	0	0	0	0	0.364723	0.0494216	0	0	0.0443649	0.156759	0	0	0	0	0	0	0	0	0	0
ENSMUSG00000020492	66140	Ska2	spindle and kinetochore associated complex subunit 2 [Source:MGI Symbol;Acc:MGI:1913390]	chr11	15.5634	14.9703	12.0149	1.38765	2.13056	2.94423	2.8718	2.28167	3.9101	14.6338	2.80431	0.860918	13.788	13.2132	2.41736	3.51766	1.00628	2.81754	1.65789	1.75121	0.25641	0.707122	0.142737	15.4941
ENSMUSG00000101519	NA	Ska2l-ps	spindle and kinetochore associated complex subunit 2-like, pseudogene [Source:MGI Symbol;Acc:MGI:3643639]	chr1	0	0	0	0	0	0	0	0	0	0	0	0	0	0	0	0	0	0	0	0	0	0	0	0
ENSMUSG00000021965	219114	Ska3	spindle and kinetochore associated complex subunit 3 [Source:MGI Symbol;Acc:MGI:3041235]	chr14	0.915536	1.00952	0.870915	0.179841	0	0.0523732	0.113894	0	0.257049	0.0975277	0	0.334728	0.0437745	0.309346	0	0.167961	0	0	0.0572971	0.206662	0	0	0	0.157274
ENSMUSG00000057058	78473	Skap1	src family associated phosphoprotein 1 [Source:MGI Symbol;Acc:MGI:1925723]	chr11	1.1616	1.44095	0.690614	0.0434619	0.0207606	0	0	0.0192401	0.0559088	0.0353541	0.0186312	0.0943756	0.0158684	0.0186899	0.119998	0.0202954	0.0601695	0.212344	0.0207704	0.16856	0.0936942	0.082684	0.0417256	0.0475104
ENSMUSG00000059182	54353	Skap2	src family associated phosphoprotein 2 [Source:MGI Symbol;Acc:MGI:1889206]	chr6	6.16024	5.31989	4.86173	3.44102	5.29253	3.5302	5.05921	6.24491	7.604	10.1163	4.26001	2.46263	13.5436	16.3324	3.1406	5.60066	2.30614	5.771	2.90681	2.68263	1.36665	1.49398	0.740215	11.8934
ENSMUSG00000029050	20481	Ski	ski sarcoma viral oncogene homolog (avian) [Source:MGI Symbol;Acc:MGI:98310]	chr4	149.829	138.33	155.71	56.9967	75.2574	65.6387	64.3085	73.695	87.3836	101.503	57.8899	55.3306	110.512	151.8	54.8707	75.6405	40.5233	77.5656	62.5027	55.7815	32.6067	44.7876	30.5646	97.1273
ENSMUSG00000054074	72668	Skida1	SKI/DACH domain containing 1 [Source:MGI Symbol;Acc:MGI:1919918]	chr2	10.5555	9.07574	11.7445	3.85068	5.47094	5.4057	6.75318	5.88615	6.57639	11.1372	3.21675	2.16441	10.5745	9.99202	4.90694	6.48565	2.91608	6.22731	3.5861	4.14131	1.58929	2.37929	1.20068	12.6929
ENSMUSG00000027660	20482	Skil	SKI-like [Source:MGI Symbol;Acc:MGI:106203]	chr3	32.1094	27.1308	43.9256	0.552008	1.34237	0.745322	1.9863	1.76241	2.4674	3.07518	0.358536	0.290584	2.50403	4.47423	0.892901	1.48414	0.463158	1.53051	0.767429	0.922667	0.187516	0.461436	0.160592	2.81599
ENSMUSG00000089773	639781	Skint1	selection and upkeep of intraepithelial T cells 1 [Source:MGI Symbol;Acc:MGI:3649627]	chr4	0	0.0566265	0	0	0	0	0	0	0	0	0	0	0	0	0	0	0	0	0	0	0	0	0	0
ENSMUSG00000048766	230613	Skint10	selection and upkeep of intraepithelial T cells 10 [Source:MGI Symbol;Acc:MGI:2685416]	chr4	0	0	0	0	0	0	0	0	0	0	0	0	0	0	0	0	0	0	0	0	0	0	0	0
ENSMUSG00000057977	230623	Skint11	selection and upkeep of intraepithelial T cells 11 [Source:MGI Symbol;Acc:MGI:2685415]	chr4	0	0	0	0	0	0	0	0	0	0	0	0	0	0	0	0	0	0	0	0	0	0	0	0
ENSMUSG00000034359	329919	Skint2	selection and upkeep of intraepithelial T cells 2 [Source:MGI Symbol;Acc:MGI:3649629]	chr4	0	0	0	0	0	0	0	0	0	0	0	0	0	0	0	0	0	0	0	0	0	0	0	0
ENSMUSG00000070868	195564	Skint3	selection and upkeep of intraepithelial T cells 3 [Source:MGI Symbol;Acc:MGI:3045331]	chr4	0	0	0	0	0	0	0	0	0	0	0	0	0	0	0	0	0	0	0	0	0	0	0	0
ENSMUSG00000055960	320640	Skint4	selection and upkeep of intraepithelial T cells 4 [Source:MGI Symbol;Acc:MGI:2444425]	chr4	0	0	0	0	0	0	0	0	0	0	0	0	0	0	0	0	0	0	0	0	0	0	0	0
ENSMUSG00000078598	242627	Skint5	selection and upkeep of intraepithelial T cells 5 [Source:MGI Symbol;Acc:MGI:3650151]	chr4	0	0	0	0	0	0	0	0	0	0	0	0	0	0	0	0	0	0	0	0	0	0	0	0
ENSMUSG00000087194	230622	Skint6	selection and upkeep of intraepithelial T cells 6 [Source:MGI Symbol;Acc:MGI:3649262]	chr4	0	0	0	0	0	0	0	0	0	0	0	0	0	0	0	0	0	0	0	0	0	0	0	0
ENSMUSG00000049214	328505	Skint7	selection and upkeep of intraepithelial T cells 7 [Source:MGI Symbol;Acc:MGI:3041190]	chr4	0	0.0855715	0.147645	0	0	0.0355151	0.0386165	0	0	0	0	0	0	0	0	0	0	0	0	0	0	0	0	0
ENSMUSG00000078599	639774	Skint8	selection and upkeep of intraepithelial T cells 8 [Source:MGI Symbol;Acc:MGI:3651523]	chr4	0.0332366	0.0366486	0	0	0	0	0	0	0	0	0	0	0	0	0	0	0	0	0	0	0	0	0	0
ENSMUSG00000049972	329918	Skint9	selection and upkeep of intraepithelial T cells 9 [Source:MGI Symbol;Acc:MGI:3045341]	chr4	0	0	0	0	0	0	0	0	0	0	0	0	0	0	0	0	0	0	0	0	0	0	0	0
ENSMUSG00000040356	108077	Skiv2l	superkiller viralicidic activity 2-like (S. cerevisiae) [Source:MGI Symbol;Acc:MGI:1099835]	chr17	49.013	57.6109	33.696	36.328	32.6826	36.0934	38.0693	42.7219	31.6295	26.2116	37.6546	41.6204	25.4806	30.0672	31.7846	39.3445	37.1974	36.5543	44.5316	46.9782	41.2436	39.9176	45.3866	26.7833
ENSMUSG00000092543	NA	Skiv2l-ps1	superkiller viralicidic activity 2-like (S. cerevisiae), pseudogene 1 [Source:MGI Symbol;Acc:MGI:2148492]	chr17	0	0	0.223768	0	0.706302	0	0	0.218191	0	0	0	0	0	0	0	0	0	0	0	0	0	0	0	0
ENSMUSG00000022245	207667	Skor1	SKI family transcriptional corepressor 1 [Source:MGI Symbol;Acc:MGI:2443473]	chr9	0.163101	0.359689	0.387879	0.256306	0.204051	0.298566	0.0405799	0	0.146537	0	0	0.212022	0.0935801	0.0367396	0	0	0.118278	0.037947	0	0	0.0368359	0	0	0.130751
ENSMUSG00000091519	664805	Skor2	SKI family transcriptional corepressor 2 [Source:MGI Symbol;Acc:MGI:3645984]	chr18	0	0	0	0	0	0	0	0	0	0	0	0	0	0	0	0	0	0	0	0	0	0	0	0
ENSMUSG00000036309	21402	Skp1	S-phase kinase-associated protein 1 [Source:MGI Symbol;Acc:MGI:103575]	chr11	582.308	595.539	496.857	96.003	135.788	189.469	166.791	156.881	261.523	585.315	101.235	55.1027	639.607	726.271	104.419	148.705	75.3385	148.281	74.2348	68.8978	45.4714	45.9741	20.7712	601.165
ENSMUSG00000054115	27401	Skp2	S-phase kinase-associated protein 2 [Source:MGI Symbol;Acc:MGI:1351663]	chr15	2.00506	2.21089	1.62685	0.47366	0.845996	0.575746	0.939038	0.565235	0.93604	1.07214	0.388439	0.153321	1.21809	0.956444	0.625456	0.807806	0.361134	0.987874	0.767661	0.585715	0.0355167	0.31343	0.0197712	0.855465
ENSMUSG00000022372	20491	Sla	src-like adaptor [Source:MGI Symbol;Acc:MGI:104295]	chr15	3.45422	3.06564	2.11578	0.229483	0.219236	0.169646	0.251537	0.437617	0.923458	0.244111	0.16648	0.273798	0.257805	1.07794	0.259939	0.247297	0.130339	0.28226	0.0843614	0.106498	0.0608879	0.0503746	0	0.254719
ENSMUSG00000027636	77799	Sla2	Src-like-adaptor 2 [Source:MGI Symbol;Acc:MGI:1925049]	chr2	1.34854	1.6522	0.665165	0.104651	0.299933	0.0457146	0.0994136	0.0926555	0.134621	0.0425641	0	0.064927	0.191046	0.0900056	0.0963134	0	0.0482935	0	0.20005	0.225484	0	0	0	0.0915193
ENSMUSG00000055717	105439	Slain1	SLAIN motif family, member 1 [Source:MGI Symbol;Acc:MGI:2145578]	chr14	55.9461	64.7557	67.1632	5.33279	6.65137	7.29055	8.86535	8.56871	13.1272	18.356	5.7998	4.44204	17.9923	27.9012	4.68072	6.59457	3.28125	8.46559	4.62512	4.89398	2.98052	3.24088	1.8962	16.4307
ENSMUSG00000089707	70898	Slain1os	SLAIN motif family, member 1, opposite strand [Source:MGI Symbol;Acc:MGI:1918148]	chr14	0	0	0.0474811	0	0	0	0	0	0	0	0	0	0	0.0449738	0	0	0	0	0	0	0	0	0	0.0228651
ENSMUSG00000036087	75991	Slain2	SLAIN motif family, member 2 [Source:MGI Symbol;Acc:MGI:1923241]	chr5	11.8387	11.3768	11.9416	2.4575	3.83345	3.92501	4.41369	3.80767	5.38407	13.1813	1.67898	1.67952	11.4821	14.7786	2.68578	4.67997	2.46306	4.69013	2.27547	2.71369	0.894006	1.57059	0.387076	11.1822
ENSMUSG00000015316	27218	Slamf1	signaling lymphocytic activation molecule family member 1 [Source:MGI Symbol;Acc:MGI:1351314]	chr1	0	0.0277246	0.0717539	0	0	0	0	0	0	0	0	0	0	0.181239	0	0	0	0	0	0	0	0	0	0.011518
ENSMUSG00000015314	30925	Slamf6	SLAM family member 6 [Source:MGI Symbol;Acc:MGI:1353620]	chr1	0.071447	0.0472689	0.0543719	0.0299403	0	0.0261576	0	0.0795253	0.0641912	0	0.0770084	0.0743017	0.0109315	0.0643758	0	0	0	0	0.0286168	0	0	0	0	0
ENSMUSG00000038179	75345	Slamf7	SLAM family member 7 [Source:MGI Symbol;Acc:MGI:1922595]	chr1	0.0338175	0.0372891	0	0.106286	0.0338465	0	0	0.0313676	0	0	0	0.131883	0	0.457058	0	0	0	0	0	0	0	0	0	0
ENSMUSG00000053318	74748	Slamf8	SLAM family member 8 [Source:MGI Symbol;Acc:MGI:1921998]	chr1	0.502705	0.720604	0.0478204	0.157996	0.301882	0	0	0.466287	1.35496	0.171362	0.541835	0.490116	0.115372	1.04179	0	0	0.0972145	0	0	0	0	0	0	0.0230284
ENSMUSG00000026548	98365	Slamf9	SLAM family member 9 [Source:MGI Symbol;Acc:MGI:1923692]	chr1	2.00404	1.68983	1.34567	0.123501	2.24173	0.539488	0.11732	0.984103	2.22417	0.200923	1.69415	3.44798	0.992011	6.16062	0.340985	0	0.227969	0	0	0.212879	0.106496	0.469907	0.118567	0.162006
ENSMUSG00000004642	20492	Slbp	stem-loop binding protein [Source:MGI Symbol;Acc:MGI:108402]	chr5	11.1069	10.9549	8.50574	1.54791	1.96322	2.42489	2.76342	1.81943	2.56339	8.31469	0.983889	0.596076	7.21062	8.17134	1.32634	1.7946	0.61579	3.76949	1.27542	1.19606	0.966561	0.863133	0.28184	7.07178
ENSMUSG00000021135	20493	Slc10a1	solute carrier family 10 (sodium/bile acid cotransporter family), member 1 [Source:MGI Symbol;Acc:MGI:97379]	chr12	0	0	0	0	0	0	0	0	0	0	0	0	0	0	0	0	0	0	0	0	0	0	0	0
ENSMUSG00000023073	20494	Slc10a2	solute carrier family 10, member 2 [Source:MGI Symbol;Acc:MGI:1201406]	chr8	0	0	0	0	0	0	0	0	0	0	0	0	0	0	0	0	0	0	0	0	0	0	0	0
ENSMUSG00000032806	214601	Slc10a3	solute carrier family 10 (sodium/bile acid cotransporter family), member 3 [Source:MGI Symbol;Acc:MGI:95048]	chrX	2.60139	4.38703	3.49356	2.40469	3.75228	1.68071	1.75134	3.05165	5.84301	3.71659	5.01675	3.72977	3.51191	8.68632	1.40164	1.19778	1.25766	2.06493	1.83872	1.65799	0.967676	0.991206	0.384771	3.32967
ENSMUSG00000029219	231290	Slc10a4	solute carrier family 10 (sodium/bile acid cotransporter family), member 4 [Source:MGI Symbol;Acc:MGI:3606480]	chr5	0.955449	0.972492	0.838969	0	0	0	0	0.0681717	0	0	0.528113	0.238852	0.11245	0.529777	0	0	0.284258	0	0	0	0.199187	0.146483	0	0.0336679
ENSMUSG00000060204	545758	Slc10a4-ps	solute carrier family 10 (sodium/bile acid cotransporter family), pseudogene [Source:MGI Symbol;Acc:MGI:3645333]	chr5	0	0	0	0	0	0	0	0	0	0	0	0	0	0	0	0	0	0	0	0	0	0	0	0
ENSMUSG00000058921	241877	Slc10a5	solute carrier family 10 (sodium/bile acid cotransporter family), member 5 [Source:MGI Symbol;Acc:MGI:2685251]	chr3	0	0	0	0	0	0	0	0	0	0	0	0	0	0	0	0	0	0	0	0	0	0	0	0
ENSMUSG00000029321	75750	Slc10a6	solute carrier family 10 (sodium/bile acid cotransporter family), member 6 [Source:MGI Symbol;Acc:MGI:1923000]	chr5	0	0.0803542	0.0693216	0.15269	1.09404	0.333497	0.0725242	0.67594	1.24398	0.186308	1.24364	1.04204	1.44946	7.35402	0	0	0	0	0	0.197394	0.0658329	0.145242	0	0.0333826
ENSMUSG00000031684	76775	Slc10a7	solute carrier family 10 (sodium/bile acid cotransporter family), member 7 [Source:MGI Symbol;Acc:MGI:1924025]	chr8	1.52455	1.62683	1.38787	0.635436	0.639876	0.660184	0.489435	0.684244	0.73641	1.67642	0.515347	0.17048	2.00652	2.68824	0.33192	1.01049	0.364564	0.854333	0.607348	0.41444	0.177711	0.212371	0.0329757	1.77224
ENSMUSG00000026177	18173	Slc11a1	solute carrier family 11 (proton-coupled divalent metal ion transporters), member 1 [Source:MGI Symbol;Acc:MGI:1345275]	chr1	2.67371	2.07294	1.90755	0.306368	2.46694	0.344137	0.789956	2.01501	3.56574	0.356022	3.67734	3.55713	0.798988	4.62997	0.24168	0.694887	0.282762	0.427669	0.0836647	0.678972	0.150963	0.249793	0.462202	0.0956877
ENSMUSG00000023030	18174	Slc11a2	solute carrier family 11 (proton-coupled divalent metal ion transporters), member 2 [Source:MGI Symbol;Acc:MGI:1345279]	chr15	24.433	26.2428	19.0479	7.75819	8.36261	9.89948	11.8064	6.39443	10.9868	22.6487	4.22285	2.27999	24.0212	18.92	6.64688	10.6779	4.35748	10.655	6.6591	6.97236	2.66278	3.25293	0.90653	23.4786
ENSMUSG00000027202	20495	Slc12a1	solute carrier family 12, member 1 [Source:MGI Symbol;Acc:MGI:103150]	chr2	0.053716	0.0296152	0	0	0	0.0491652	0	0	0.0482609	0.0228885	0	0	0.0205466	0.0483997	0	0	0.0519388	0	0	0.0727513	0	0	0	0
ENSMUSG00000024597	20496	Slc12a2	solute carrier family 12, member 2 [Source:MGI Symbol;Acc:MGI:101924]	chr18	17.0516	16.2389	26.7241	1.90073	4.52546	2.90604	4.34476	2.83984	4.22795	16.6695	1.76965	1.19767	10.2253	33.691	1.9133	5.46421	3.41261	3.70669	2.04381	2.84118	0.358536	0.536757	0.34215	7.90858
ENSMUSG00000031766	20497	Slc12a3	solute carrier family 12, member 3 [Source:MGI Symbol;Acc:MGI:108114]	chr8	0.0139206	0.0306992	0	0.0145837	0	0.0254824	0	0.0129121	0.0250137	0	0	0	0.031948	0	0.093953	0.0136203	0	0	0.0696955	0	0	0	0	0.0127538
ENSMUSG00000017765	20498	Slc12a4	solute carrier family 12, member 4 [Source:MGI Symbol;Acc:MGI:1309465]	chr8	20.6184	18.0684	19.4759	98.9461	101.588	94.6229	114.694	93.2079	71.4006	187.61	83.175	73.9662	167.944	137.052	98.1432	124.015	103.109	130.177	104.859	113.561	78.4272	85.9371	79.8946	158.727
ENSMUSG00000017740	57138	Slc12a5	solute carrier family 12, member 5 [Source:MGI Symbol;Acc:MGI:1862037]	chr2	363.502	358.213	306.46	12.8253	9.5067	12.6698	18.8647	10.2178	10.7001	6.55369	11.2386	6.11975	5.21532	4.36351	14.8697	15.9437	10.5107	21.8962	19.3138	40.5547	10.0079	11.5369	5.01716	7.78836
ENSMUSG00000027130	107723	Slc12a6	solute carrier family 12, member 6 [Source:MGI Symbol;Acc:MGI:2135960]	chr2	25.7946	24.648	17.773	1.93024	2.6975	2.39716	4.59169	3.29087	3.51593	4.85321	1.0668	0.960023	4.76436	4.459	1.92328	3.48628	1.33981	3.48603	1.78393	3.31343	1.01794	0.925633	0.428823	5.11294
ENSMUSG00000017756	20499	Slc12a7	solute carrier family 12, member 7 [Source:MGI Symbol;Acc:MGI:1342283]	chr13	1.16066	1.37411	1.13896	1.85592	4.09635	2.5384	2.27372	3.10507	4.33579	3.62328	3.87372	3.46227	3.99093	8.2562	1.83764	3.72963	2.02006	2.42181	1.59038	2.471	0.761561	1.18099	1.06907	3.43637
ENSMUSG00000035506	171286	Slc12a8	solute carrier family 12 (potassium/chloride transporters), member 8 [Source:MGI Symbol;Acc:MGI:2443672]	chr16	0.731422	0.844913	0.993963	0	0.209157	0.127515	0	0.35537	0.813604	0.178091	0.312839	0.52068	0.293094	1.38083	0.0671637	0.170392	0	0.129655	0	0.0314481	0	0.104127	0	0.0957307
ENSMUSG00000037344	83704	Slc12a9	solute carrier family 12 (potassium/chloride transporters), member 9 [Source:MGI Symbol;Acc:MGI:1933532]	chr5	21.6141	24.3089	17.5983	90.0905	79.5871	97.419	70.3313	73.2434	86.0145	93.9897	68.7374	74.7319	119.07	103.82	54.0169	71.1065	56.3467	79.0535	67.9234	75.1393	63.5359	51.4054	48.8432	96.8652
ENSMUSG00000029700	55961	Slc13a1	solute carrier family 13 (sodium/sulfate symporters), member 1 [Source:MGI Symbol;Acc:MGI:1859937]	chr6	0.0200288	0	0.057158	0	0	0	0	0	0	0.0170686	0.0359798	0	0	0	0	0	0	0	0	0	0	0	0	0.00917502
ENSMUSG00000001095	20500	Slc13a2	solute carrier family 13 (sodium-dependent dicarboxylate transporter), member 2 [Source:MGI Symbol;Acc:MGI:1276558]	chr11	0.064172	0	0	0	0.128454	0.0587353	0	0.119046	0.172965	0.0546875	0.230557	0.04171	0.0490921	0.693849	0	0	0	0.0597208	0.0642574	0	0	0.0639498	0	0.0881897
ENSMUSG00000085747	790911	Slc13a2os	solute carrier family 13 (sodium-dependent dicarboxylate transporter), member 2, opposite strand [Source:MGI Symbol;Acc:MGI:3649278]	chr11	0	0	0	0	0	0	0	0	0	0	0	0	0	0	0	0	0	0	0	0	0	0	0	0.0195491
ENSMUSG00000018459	114644	Slc13a3	solute carrier family 13 (sodium-dependent dicarboxylate transporter), member 3 [Source:MGI Symbol;Acc:MGI:2149635]	chr2	7.09359	10.7673	10.6159	48.0406	87.8399	31.8383	44.0118	47.7097	42.2391	97.861	45.4266	40.9941	71.5682	81.2179	34.1115	50.7041	36.7338	50.5475	28.5607	37.2502	34.9372	31.7663	24.9264	56.5333
ENSMUSG00000029843	243755	Slc13a4	solute carrier family 13 (sodium/sulfate symporters), member 4 [Source:MGI Symbol;Acc:MGI:2442367]	chr6	2.18774	7.31238	3.47937	8.27256	48.8559	1.22021	0.986573	2.37803	5.651	30.3547	1.19744	5.02133	3.45188	53.2537	1.18652	20.4356	15.3033	0.986185	0.718808	13.0249	4.13805	1.15821	0.27505	4.69774
ENSMUSG00000020805	237831	Slc13a5	solute carrier family 13 (sodium-dependent citrate transporter), member 5 [Source:MGI Symbol;Acc:MGI:3037150]	chr11	7.67647	6.77162	6.61681	23.4372	18.408	18.2679	32.0556	15.2579	6.89689	70.0652	7.82372	6.59835	55.7774	19.7621	29.5756	37.156	21.7221	34.9911	27.3897	31.4025	15.6812	18.2036	15.9775	75.7272
ENSMUSG00000059336	108052	Slc14a1	solute carrier family 14 (urea transporter), member 1 [Source:MGI Symbol;Acc:MGI:1351654]	chr18	23.9826	21.2326	23.6246	71.8846	126.298	95.9239	102.913	132.645	211.607	268.633	88.8443	53.7648	386.529	436.649	57.8273	95.1503	33.4538	95.5864	44.2271	44.8126	21.4206	22.3552	14.73	244.359
ENSMUSG00000024552	27411	Slc14a2	solute carrier family 14 (urea transporter), member 2 [Source:MGI Symbol;Acc:MGI:1351653]	chr18	0.239463	0.330057	0.370162	0.219512	0.179751	0.164382	0.327684	0.24988	0.591646	0.816283	0.241971	0.350199	0.435078	0.916992	0.057721	0.0878618	0.144712	0.417849	0.0599454	0.351347	0.027041	0.178975	0.090318	0.754158
ENSMUSG00000025557	56643	Slc15a1	solute carrier family 15 (oligopeptide transporter), member 1 [Source:MGI Symbol;Acc:MGI:1861376]	chr14	0	0	0.030141	0.0995843	0.12685	0.0870028	0.126134	0.0293899	0.427012	0.0270023	0.0569195	0.0411891	0.169677	0.770833	0	0.0620039	0.122548	0.0589751	0	0.028609	0	0.0947269	0	0.0290295
ENSMUSG00000022899	57738	Slc15a2	solute carrier family 15 (H+/peptide transporter), member 2 [Source:MGI Symbol;Acc:MGI:1890457]	chr16	15.7495	13.3783	14.2818	23.6373	30.4528	30.1392	38.1703	26.4281	28.2246	129.989	15.9027	9.44405	117.155	99.487	30.8775	45.7563	18.1155	55.3408	23.8558	23.8653	10.4288	13.9348	4.99118	142.57
ENSMUSG00000024737	65221	Slc15a3	solute carrier family 15, member 3 [Source:MGI Symbol;Acc:MGI:1929691]	chr19	1.07116	1.52303	1.93065	0.23625	1.26957	0.309604	0.336641	1.69951	2.73518	0.264245	1.87359	1.70392	0.431288	2.23508	0.326143	0.137902	0.245302	0.341032	0.225808	0.330872	0.280117	0.112363	0.0283515	0.206606
ENSMUSG00000029416	100561	Slc15a4	solute carrier family 15, member 4 [Source:MGI Symbol;Acc:MGI:2140796]	chr5	17.687	16.4825	13.0275	4.8537	5.62852	5.46729	6.23473	5.51359	7.48724	9.73404	4.60628	3.93933	8.58205	11.9458	4.43892	6.89939	3.38091	6.20984	4.14315	4.97246	1.89527	2.96182	1.6998	7.19457
ENSMUSG00000044378	277898	Slc15a5	solute carrier family 15, member 5 [Source:MGI Symbol;Acc:MGI:3607714]	chr6	0.150372	0	0.047681	0	0	0	0	0	0	0	0	0	0	0	0	0	0	0	0	0	0	0	0	0
ENSMUSG00000032902	20501	Slc16a1	solute carrier family 16 (monocarboxylic acid transporters), member 1 [Source:MGI Symbol;Acc:MGI:106013]	chr3	23.0461	28.4197	27.0127	9.19595	17.4656	16.6444	19.4901	21.6036	46.7211	76.0562	11.0567	9.47855	104.579	160.796	8.49704	17.5191	5.44409	13.7342	5.88299	8.20975	2.81175	3.31077	1.40694	62.0935
ENSMUSG00000019838	72472	Slc16a10	solute carrier family 16 (monocarboxylic acid transporters), member 10 [Source:MGI Symbol;Acc:MGI:1919722]	chr10	1.515	1.99535	1.94157	0.0440882	0.0421195	0.0770362	0.104705	0.136621	0.207953	0.143454	0.0188996	0.0547061	0.0804853	0.492938	0.0202879	0.123527	0.0203455	0.215404	0.0210697	0.094994	0	0.0419377	0	0.212058
ENSMUSG00000040938	216867	Slc16a11	solute carrier family 16 (monocarboxylic acid transporters), member 11 [Source:MGI Symbol;Acc:MGI:2663709]	chr11	9.75725	9.89018	3.34372	3.87296	10.1902	1.88597	1.3269	1.6302	1.30679	3.46034	1.52417	2.24528	0.463626	4.91454	1.81142	4.09149	3.51594	2.65082	2.0026	7.22305	5.63916	2.95932	1.64578	1.11049
ENSMUSG00000009378	240638	Slc16a12	solute carrier family 16 (monocarboxylic acid transporters), member 12 [Source:MGI Symbol;Acc:MGI:2147716]	chr19	1.44761	1.88272	1.51829	0.0777729	2.1547	0.0339735	0	0.0344292	0.100046	4.20708	0	0	0.0567914	6.05346	0.178942	1.16216	0.538351	0.0345436	0.0743351	0.335144	0.0335322	0	0	0.578119
ENSMUSG00000044367	69309	Slc16a13	solute carrier family 16 (monocarboxylic acid transporters), member 13 [Source:MGI Symbol;Acc:MGI:1916559]	chr11	5.59384	6.16809	3.39652	1.30922	2.91844	2.39656	1.59905	2.09752	2.19209	2.48497	1.97768	1.74056	1.59337	3.43163	1.26229	3.14418	1.49604	1.82758	1.60888	2.63283	0.591358	0.948847	0.658385	1.69015
ENSMUSG00000026220	71781	Slc16a14	solute carrier family 16 (monocarboxylic acid transporters), member 14 [Source:MGI Symbol;Acc:MGI:1919031]	chr1	7.80379	7.38291	7.55522	0.822392	0.831885	1.56377	2.15989	0.471142	0.788249	0.236109	0.539181	0.450199	0.247276	0.166424	1.8254	2.03311	0.401836	2.10569	1.89575	1.04233	0.667442	1.33448	0.603764	0.296141
ENSMUSG00000033965	20502	Slc16a2	solute carrier family 16 (monocarboxylic acid transporters), member 2 [Source:MGI Symbol;Acc:MGI:1203732]	chrX	50.5776	49.1239	54.5713	46.2163	68.2094	51.6099	55.5387	62.6749	83.4121	123.459	52.7665	46.4201	116.938	177.969	41.7291	63.9456	43.919	51.0904	31.7031	38.5204	21.55	23.7359	15.0456	93.2753
ENSMUSG00000025161	80879	Slc16a3	solute carrier family 16 (monocarboxylic acid transporters), member 3 [Source:MGI Symbol;Acc:MGI:1933438]	chr11	1.68812	2.63165	1.66121	0.213444	0.524348	0.426234	0.173796	0.215975	0.73219	0.272841	0.444422	0.83238	0.133595	0.603171	0	0.142389	0.0562849	0.189606	0.233153	0.367915	0.210349	0.203033	0.0585476	0.119996
ENSMUSG00000027896	229699	Slc16a4	solute carrier family 16 (monocarboxylic acid transporters), member 4 [Source:MGI Symbol;Acc:MGI:2385183]	chr3	0.71825	0.791983	1.25261	0	0.479244	0.0730444	0.158847	0.037012	0.609457	1.9383	0.215044	0.103743	0.274733	3.59535	0.0384732	0.312337	0.0385825	0.14854	0.119868	0.0360287	0	0	0	0.20107
ENSMUSG00000045775	217316	Slc16a5	solute carrier family 16 (monocarboxylic acid transporters), member 5 [Source:MGI Symbol;Acc:MGI:2443515]	chr11	0	0	0	0	0	0	0	0	0	0	0	0	0	0	0	0	0	0	0	0	0	0	0	0
ENSMUSG00000041920	104681	Slc16a6	solute carrier family 16 (monocarboxylic acid transporters), member 6 [Source:MGI Symbol;Acc:MGI:2144585]	chr11	7.54419	6.01181	4.49286	1.16229	3.1091	3.77167	1.60887	1.5877	4.95537	4.43019	0.968027	1.03015	1.33372	6.91178	1.22251	3.00842	1.47118	1.79948	0.66655	2.43276	0.801806	0.631771	0	1.11809
ENSMUSG00000020102	20503	Slc16a7	solute carrier family 16 (monocarboxylic acid transporters), member 7 [Source:MGI Symbol;Acc:MGI:1330284]	chr10	8.41964	8.33252	17.1254	0.287633	0.340215	0.562418	0.650568	0.242537	0.387626	0.579367	0.176146	0.0169954	0.450076	0.765701	0.31514	0.44772	0.063207	0.474518	0.183279	0.401358	0	0.0651436	0.0262992	0.712699
ENSMUSG00000032988	57274	Slc16a8	solute carrier family 16 (monocarboxylic acid transporters), member 8 [Source:MGI Symbol;Acc:MGI:1929519]	chr15	0.476045	0.374939	0.194076	0	7.21487	0.12449	0	0	0.2444	7.76601	0.305417	0.176809	0.156076	18.5666	0.13114	7.45245	29.8534	0.126579	0.068097	13.3246	0.737236	0.60994	0	0
ENSMUSG00000037762	66859	Slc16a9	solute carrier family 16 (monocarboxylic acid transporters), member 9 [Source:MGI Symbol;Acc:MGI:1914109]	chr10	1.52022	2.4262	1.63641	2.64044	3.00302	3.25888	2.86663	3.11705	6.21815	8.65965	0.718665	0.468049	5.38645	11.3186	0.617163	2.66173	1.85675	1.52647	0.801183	1.19202	0.469832	0.199337	0.44261	4.50828
ENSMUSG00000021335	20504	Slc17a1	solute carrier family 17 (sodium phosphate), member 1 [Source:MGI Symbol;Acc:MGI:103209]	chr13	0	0	0	0	0	0	0	0	0	0	0	0	0	0	0	0	0	0	0	0	0	0	0	0
ENSMUSG00000036110	218103	Slc17a2	solute carrier family 17 (sodium phosphate), member 2 [Source:MGI Symbol;Acc:MGI:2443098]	chr13	0.0259877	0	0	0	0	0	0	0	0	0	0	0	0	0	0	0	0	0	0	0	0	0	0	0
ENSMUSG00000036083	105355	Slc17a3	solute carrier family 17 (sodium phosphate), member 3 [Source:MGI Symbol;Acc:MGI:2389216]	chr13	0	0	0	0	0	0	0	0	0	0	0	0	0	0	0	0	0	0	0	0	0	0	0	0
ENSMUSG00000021336	319848	Slc17a4	solute carrier family 17 (sodium phosphate), member 4 [Source:MGI Symbol;Acc:MGI:2442850]	chr13	0	0	0	0	0	0	0	0	0	0	0	0	0	0	0	0	0	0	0	0	0	0	0	0
ENSMUSG00000049624	235504	Slc17a5	solute carrier family 17 (anion/sugar transporter), member 5 [Source:MGI Symbol;Acc:MGI:1924105]	chr9	25.1357	26.822	20.4194	4.3814	5.93693	5.234	7.47485	5.46254	8.16669	15.1654	2.95147	2.94019	16.6172	19.6872	3.25056	6.68076	3.09474	5.04382	3.67495	4.39264	1.19512	1.61604	0.944284	13.7235
ENSMUSG00000030500	140919	Slc17a6	solute carrier family 17 (sodium-dependent inorganic phosphate cotransporter), member 6 [Source:MGI Symbol;Acc:MGI:2156052]	chr7	12.8149	11.8861	17.2356	0.300345	0.17216	0.367359	0.599161	0.0797757	0.128787	0.61079	0.0257503	0	0.438637	0.258314	0.16585	0.224404	0.249482	0.106721	0.0574139	0.258854	0.0517982	0.228556	0	0.354588
ENSMUSG00000070570	72961	Slc17a7	solute carrier family 17 (sodium-dependent inorganic phosphate cotransporter), member 7 [Source:MGI Symbol;Acc:MGI:1920211]	chr7	1362.07	1426.44	1395.49	75.0635	32.4082	72.0959	85.3341	46.117	44.5664	40.5113	31.6624	30.3754	33.0064	18.6227	60.4479	80.3004	69.113	89.7887	69.9634	87.4766	51.9432	66.6821	28.67	45.1438
ENSMUSG00000019935	216227	Slc17a8	solute carrier family 17 (sodium-dependent inorganic phosphate cotransporter), member 8 [Source:MGI Symbol;Acc:MGI:3039629]	chr10	5.08291	5.60471	3.33783	0.171776	0.0984633	0.360177	0.0979077	0.152087	0.294627	0.363301	0.0589092	0.085258	0.250869	0.11819	0.0948544	0.256686	0	0.274665	0	0.118437	0	0	0.0329827	0.135199
ENSMUSG00000023393	228993	Slc17a9	solute carrier family 17, member 9 [Source:MGI Symbol;Acc:MGI:1919107]	chr2	0.193478	0.213341	0.138037	0.152022	0.0484111	0.0442717	0	0.089731	0.0434574	0	0	0.314389	0	0	0	0	0	0.0900292	0	0.0436735	0	0	0	0
ENSMUSG00000036330	110877	Slc18a1	solute carrier family 18 (vesicular monoamine), member 1 [Source:MGI Symbol;Acc:MGI:106684]	chr8	0.0286582	0	0	0	0.0573655	0	0	0	0.0257478	0.415183	0	0.018627	0.0438474	0.28404	0	0.0280401	0.13855	0	0	0.0258758	0	0	0	0.013128
ENSMUSG00000025094	214084	Slc18a2	solute carrier family 18 (vesicular monoamine), member 2 [Source:MGI Symbol;Acc:MGI:106677]	chr19	0.740587	1.0126	0.929931	0.0620694	0	0	0	0	0	0.0504904	0	0	0.0226622	0.0266916	0.0285622	0.0579692	0	0.0275687	0.0296629	0.0267474	0	0	0	0.0271405
ENSMUSG00000100241	20508	Slc18a3	solute carrier family 18 (vesicular monoamine), member 3 [Source:MGI Symbol;Acc:MGI:1101061]	chr14	0.0641454	0.212191	0.183057	0.201603	0	0.117422	0.127676	0	0	0.491983	0.0576153	0	0	0.462374	0	0.188286	0.0620231	0	0.0642307	0	0	0.127847	0.193549	0.0293844
ENSMUSG00000037455	76306	Slc18b1	solute carrier family 18, subfamily B, member 1 [Source:MGI Symbol;Acc:MGI:1923556]	chr10	29.3128	26.0357	20.9244	6.8685	7.56034	11.6536	12.5767	8.94556	16.3906	48.3008	4.1392	2.81001	47.7565	37.9266	9.75679	12.1323	4.18024	14.104	4.47174	5.4049	1.71675	3.69284	1.19458	44.5493
ENSMUSG00000001436	20509	Slc19a1	solute carrier family 19 (folate transporter), member 1 [Source:MGI Symbol;Acc:MGI:103182]	chr10	9.39895	9.22454	6.78492	5.02811	11.5419	5.30803	5.87109	7.01773	6.82742	10.9354	7.93321	5.63246	9.71452	16.7573	4.91674	7.37004	8.08895	7.28918	6.50793	7.6438	4.03469	3.98571	3.85508	9.02338
ENSMUSG00000040918	116914	Slc19a2	solute carrier family 19 (thiamine transporter), member 2 [Source:MGI Symbol;Acc:MGI:1928761]	chr1	17.4625	17.6542	15.3838	3.16877	3.59236	3.65432	2.97005	2.09482	6.34084	10.4824	2.53564	1.15336	10.4588	18.6775	2.13863	3.59079	1.28683	3.71564	1.45378	2.07557	0.692224	0.482273	0.405623	8.05482
ENSMUSG00000038496	80721	Slc19a3	solute carrier family 19, member 3 [Source:MGI Symbol;Acc:MGI:1931307]	chr1	1.3635	2.06032	1.10489	0.317435	0.0505434	0.0924434	0.55284	0.187367	0.272229	0.172145	0.136077	0.0656473	0.231798	0.728032	0.194764	0.444698	0	0.375978	0.252836	0.273583	0.0912425	0.0503253	0	0.439539
ENSMUSG00000024935	20510	Slc1a1	solute carrier family 1 (neuronal/epithelial high affinity glutamate transporter, system Xag), member 1 [Source:MGI Symbol;Acc:MGI:105083]	chr19	92.0036	84.065	86.2535	2.35664	1.10694	1.56133	2.96628	1.66921	2.27366	2.60394	1.71741	0.755417	2.15108	2.39843	2.18696	3.04466	0.851895	4.13456	1.95214	3.46976	0.575777	0.765911	0.395936	2.00082
ENSMUSG00000005089	20511	Slc1a2	solute carrier family 1 (glial high affinity glutamate transporter), member 2 [Source:MGI Symbol;Acc:MGI:101931]	chr2	774.468	700.416	1290.14	3801.88	3626.35	3890.86	5639.18	3477.17	3518.45	9064.27	1290.12	686.068	9106.4	6533.64	3563.41	6222.59	1568.14	5660.91	2455.19	2628.27	699.455	877.116	468.113	9264.02
ENSMUSG00000005360	20512	Slc1a3	solute carrier family 1 (glial high affinity glutamate transporter), member 3 [Source:MGI Symbol;Acc:MGI:99917]	chr15	273.92	265.875	252.619	1058.93	999.502	1205.05	1335.33	1152.16	1558.65	2779.97	699.526	565.351	2633.9	2358.42	1040.33	1457.38	680.621	1482.67	887.305	850.007	538.597	566.921	355.997	2770.19
ENSMUSG00000020142	55963	Slc1a4	solute carrier family 1 (glutamate/neutral amino acid transporter), member 4 [Source:MGI Symbol;Acc:MGI:2135601]	chr11	70.4526	65.5563	76.0197	128.99	142.289	108.652	203.832	167.888	172.466	407.948	103.968	84.8706	496.773	357.22	117.345	167.954	95.5685	169.987	92.9696	115.834	55.8462	64.3154	46.4338	377.351
ENSMUSG00000001918	20514	Slc1a5	solute carrier family 1 (neutral amino acid transporter), member 5 [Source:MGI Symbol;Acc:MGI:105305]	chr7	0.853104	1.34967	0.352837	2.09836	5.16014	2.37644	0.627535	2.88997	22.5275	1.61208	10.7609	9.83624	2.24165	18.9494	0.0715254	0.907288	0.75315	1.31171	0.482831	1.77499	0.971734	0.887114	0.223836	0.866555
ENSMUSG00000005357	20513	Slc1a6	solute carrier family 1 (high affinity aspartate/glutamate transporter), member 6 [Source:MGI Symbol;Acc:MGI:1096331]	chr10	16.5428	18.1617	12.726	1.05492	1.0798	0.921642	1.28845	1.00072	1.35703	1.22589	1.09825	1.02848	0.825349	0.777678	0.83218	1.75935	1.25182	1.4726	1.44042	1.75343	0.584787	2.15028	1.88087	1.18614
ENSMUSG00000008932	242607	Slc1a7	solute carrier family 1 (glutamate transporter), member 7 [Source:MGI Symbol;Acc:MGI:2444087]	chr4	0	0.253977	0	0	0	0	0.0458457	0	0	0	0	0.0299418	0	0.124521	0.355328	0	0.311795	0	0.0922552	0.0415938	0.208079	0	0	0
ENSMUSG00000027397	20515	Slc20a1	solute carrier family 20, member 1 [Source:MGI Symbol;Acc:MGI:108392]	chr2	72.7313	76.0991	49.1324	51.4077	83.982	54.1797	85.6062	106.545	88.5223	154.363	54.2649	37.8799	186.188	268.255	49.0238	76.9978	35.7257	85.1631	40.1638	54.199	18.4184	25.9843	13.587	150.374
ENSMUSG00000037656	20516	Slc20a2	solute carrier family 20, member 2 [Source:MGI Symbol;Acc:MGI:97851]	chr8	38.0981	41.1305	33.5646	61.9565	73.8939	67.4845	82.8196	112.851	113.56	125.201	51.8215	40.1058	132.849	138.521	52.3148	91.1444	51.6207	85.6494	58.9685	56.3877	40.7835	43.3261	39.6959	170.474
ENSMUSG00000023829	20517	Slc22a1	solute carrier family 22 (organic cation transporter), member 1 [Source:MGI Symbol;Acc:MGI:108111]	chr17	0.153554	0.253977	0	0	0	0	0	0	0	0	0	0	0	0.0691784	0	0	0	0	0.0768793	0	0	0	0	0
ENSMUSG00000061742	20521	Slc22a12	solute carrier family 22 (organic anion/cation transporter), member 12 [Source:MGI Symbol;Acc:MGI:1195269]	chr19	0.410383	0.829605	0.520509	3.58278	3.97044	4.9456	3.94803	5.64635	4.79318	3.73045	4.23897	5.64594	3.872	4.68371	3.62707	3.74763	6.21661	5.91973	5.34208	5.55809	6.48788	7.70212	10.0438	3.88518
ENSMUSG00000074028	102570	Slc22a13	solute carrier family 22 (organic cation transporter), member 13 [Source:MGI Symbol;Acc:MGI:2143107]	chr9	0	0	0.0735827	0	0	0	0.0769822	0	0	0	0	0	0	0	0	0	0	0	0	0	0	0	0	0
ENSMUSG00000092212	109280	Slc22a13b	solute carrier family 22 (organic cation transporter), member 13b [Source:MGI Symbol;Acc:MGI:1924762]	chr9	0.849288	0.702356	0.403948	0	0	0	0	0.295411	0	0.361883	0.286061	0	0	0	0	0	0	0.197595	0.106302	0.191708	0	0	0	0.0972628
ENSMUSG00000070280	382113	Slc22a14	solute carrier family 22 (organic cation transporter), member 14 [Source:MGI Symbol;Acc:MGI:2685974]	chr9	0	0	0	0	0.382193	0	0	0	0.0571808	0.108476	0.228661	0.041367	0	0.114691	0	0	0	0	0	0	0	0	0	0
ENSMUSG00000033147	242126	Slc22a15	solute carrier family 22 (organic anion/cation transporter), member 15 [Source:MGI Symbol;Acc:MGI:3607704]	chr3	2.29364	2.25342	1.75789	0.683291	0.99005	0.50742	1.11428	0.927622	1.2501	1.38956	0.458895	0.452187	1.58002	2.25273	0.649816	1.25504	0.988004	1.43652	0.783706	0.716492	0.166943	0.324981	0.098399	1.50384
ENSMUSG00000019834	70840	Slc22a16	solute carrier family 22 (organic cation transporter), member 16 [Source:MGI Symbol;Acc:MGI:1918090]	chr10	0	0	0	0	0	0	0	0	0	0	0	0	0	0.057725	0	0	0	0	0	0	0	0	0	0
ENSMUSG00000022199	59049	Slc22a17	solute carrier family 22 (organic cation transporter), member 17 [Source:MGI Symbol;Acc:MGI:1926225]	chr14	581.506	624.464	477.899	288.952	317.994	277.85	263.818	288.506	286.717	361.523	276.882	297.136	303.064	382.143	225.723	314.355	383.879	311.915	306.581	374.619	313.493	277.043	295.296	309.189
ENSMUSG00000000154	18400	Slc22a18	solute carrier family 22 (organic cation transporter), member 18 [Source:MGI Symbol;Acc:MGI:1336884]	chr7	0.182205	1.00455	0.519973	2.4815	6.01791	3.91905	0.725327	3.4646	11.6227	2.63968	7.36452	6.45432	2.78776	12.8054	0.439193	1.51534	3.08308	0.593482	1.18591	1.7274	1.31681	0.726295	0	1.66932
ENSMUSG00000024757	207151	Slc22a19	solute carrier family 22 (organic anion transporter), member 19 [Source:MGI Symbol;Acc:MGI:2442751]	chr19	0	0	0	0	0	0	0	0	0	0	0	0	0	0	0	0	0.0275569	0	0	0	0	0	0	0
ENSMUSG00000040966	20518	Slc22a2	solute carrier family 22 (organic cation transporter), member 2 [Source:MGI Symbol;Acc:MGI:1335072]	chr17	0	0.687364	0.177897	0.130613	3.11952	0.114112	0	0.0578211	0.280032	1.85933	0	0.324138	0.0476883	2.86454	0.0601038	1.34184	0.361647	0	0.06242	1.1257	0.168944	0.124242	0	0.656788
ENSMUSG00000037451	381203	Slc22a20	solute carrier family 22 (organic anion transporter), member 20 [Source:MGI Symbol;Acc:MGI:2685809]	chr19	0	0	0.0776168	0	0	0	0	0	0	0	0	0	0	0	0	0	0	0	0	0	0	0	0	0
ENSMUSG00000063652	56517	Slc22a21	solute carrier family 22 (organic cation transporter), member 21 [Source:MGI Symbol;Acc:MGI:1929481]	chr11	0.806824	0.749179	0.201974	0.355899	1.48753	0.777336	1.56366	0.945315	0.610431	2.02654	0.457698	0.579614	1.72174	2.41048	0.491317	0.540131	0.369535	1.22509	0.807898	1.03522	0.268533	0.211587	0.0854201	2.17869
ENSMUSG00000022366	210463	Slc22a22	solute carrier family 22 (organic cation transporter), member 22 [Source:MGI Symbol;Acc:MGI:2446114]	chr15	0	0	0	0	0	0	0	0	0	0	0	0	0	0	0	0	0	0	0	0	0	0	0	0
ENSMUSG00000038267	73102	Slc22a23	solute carrier family 22, member 23 [Source:MGI Symbol;Acc:MGI:1920352]	chr13	36.0901	35.2516	30.7344	15.8957	23.4823	15.64	24.1217	20.3911	30.7046	37.5518	18.2654	15.0607	36.5095	49.225	17.013	22.719	12.6319	22.8048	16.1396	17.3545	6.78782	8.62295	4.16864	30.7112
ENSMUSG00000053303	236149	Slc22a26	solute carrier family 22 (organic cation transporter), member 26 [Source:MGI Symbol;Acc:MGI:2385316]	chr19	0	0	0	0	0	0	0	0	0.0471562	0	0	0	0	0	0	0	0	0	0	0	0	0	0	0
ENSMUSG00000067656	171405	Slc22a27	solute carrier family 22, member 27 [Source:MGI Symbol;Acc:MGI:3042283]	chr19	0	0	0	0	0	0	0	0	0	0	0	0	0	0	0	0	0	0	0	0	0	0	0	0
ENSMUSG00000063590	434674	Slc22a28	solute carrier family 22, member 28 [Source:MGI Symbol;Acc:MGI:3645714]	chr19	0	0	0	0	0	0	0	0	0	0	0	0	0	0	0.0744699	0	0	0.0718796	0	0	0	0	0	0
ENSMUSG00000075044	236293	Slc22a29	solute carrier family 22. member 29 [Source:MGI Symbol;Acc:MGI:3605624]	chr19	0	0	0	0	0	0	0	0	0	0	0	0	0	0.0613837	0	0	0	0	0	0	0	0	0	0
ENSMUSG00000023828	20519	Slc22a3	solute carrier family 22 (organic cation transporter), member 3 [Source:MGI Symbol;Acc:MGI:1333817]	chr17	0.274377	0.302544	0.456757	0	0.0343265	0	0	0	0	0.0292281	0	0.0222921	0.10495	0.092708	0	0	0	0.0319182	0	0	0	0	0	0.0628447
ENSMUSG00000052562	319800	Slc22a30	solute carrier family 22, member 30 [Source:MGI Symbol;Acc:MGI:2442750]	chr19	0	0	0	0	0	0	0	0	0.0412897	0	0	0	0	0	0	0	0	0	0	0	0	0	0	0
ENSMUSG00000020334	30805	Slc22a4	solute carrier family 22 (organic cation transporter), member 4 [Source:MGI Symbol;Acc:MGI:1353479]	chr11	11.4587	13.3035	6.57471	33.9176	63.2284	43.8382	33.7889	67.8765	98.2652	66.2889	69.5946	51.3859	100.229	173.66	20.4595	36.126	19.9314	35.6026	24.5869	20.747	14.8976	17.4608	7.68329	69.5992
ENSMUSG00000018900	20520	Slc22a5	solute carrier family 22 (organic cation transporter), member 5 [Source:MGI Symbol;Acc:MGI:1329012]	chr11	11.2899	12.2822	6.90408	5.70267	7.26403	5.25898	8.37672	7.90077	11.7735	18.4694	4.11962	2.62076	14.6133	19.1189	6.26886	9.07385	4.62972	9.19347	3.5328	4.5508	1.22937	2.10953	1.57148	12.9988
ENSMUSG00000024650	18399	Slc22a6	solute carrier family 22 (organic anion transporter), member 6 [Source:MGI Symbol;Acc:MGI:892001]	chr19	1.59329	4.75637	1.88531	2.64629	23.6477	0.24898	0.502771	0.216274	1.67589	10.1339	0.418857	3.30886	0.77295	14.7412	0.299749	6.31177	0.638777	1.01263	0.233475	4.52634	2.35214	0.309811	0.234514	2.84829
ENSMUSG00000067144	108114	Slc22a7	solute carrier family 22 (organic anion transporter), member 7 [Source:MGI Symbol;Acc:MGI:1859559]	chr17	1.03139	0.324936	0.350402	0.0771806	0.0737342	0.134859	0	0.205002	0	0	0.132342	0.23942	0.112718	0.0663797	0.0710317	0.144164	0.0712335	0.068561	0.221307	0.0665184	0.266215	0.073416	0	0.067496
ENSMUSG00000063796	19879	Slc22a8	solute carrier family 22 (organic anion transporter), member 8 [Source:MGI Symbol;Acc:MGI:1336187]	chr19	4.63161	10.6507	6.62764	6.30378	30.7058	1.19568	1.2607	0.660935	2.02727	15.7883	0.355565	2.72738	0.999369	17.5132	0.496187	10.2641	2.37315	1.65783	0.990977	7.04137	5.11396	1.38073	0.796308	3.06467
ENSMUSG00000024354	20522	Slc23a1	solute carrier family 23 (nucleobase transporters), member 1 [Source:MGI Symbol;Acc:MGI:1341903]	chr18	0.143406	0	0.0454722	0	0	0	0	0	0	0	0	0	0	0	0	0	0	0	0.191462	0	0	0	0	0
ENSMUSG00000027340	54338	Slc23a2	solute carrier family 23 (nucleobase transporters), member 2 [Source:MGI Symbol;Acc:MGI:1859682]	chr2	66.7721	68.0457	82.8509	24.0859	28.3489	26.9584	38.0115	23.9614	31.2198	95.79	14.6352	7.61714	89.4144	98.8226	23.0116	38.8563	14.7949	35.9256	17.5632	22.2877	5.24074	7.13909	2.85864	84.183
ENSMUSG00000026205	22626	Slc23a3	solute carrier family 23 (nucleobase transporters), member 3 [Source:MGI Symbol;Acc:MGI:104516]	chr1	0.714272	1.02388	0.271784	0.14966	0.0714885	0	0	0	0	0	0	0	0	0.0643579	0	0	0	0.132946	0	0	0	0	0	0
ENSMUSG00000029847	243753	Slc23a4	solute carrier family 23 member 4 [Source:MGI Symbol;Acc:MGI:1917272]	chr6	0.426399	0.141052	0.121685	0.0893424	0.170706	0	0.127307	0.237305	0.114929	0	0.0765982	0	0.0326198	0.0768395	0.0411123	0.125161	0	0.0396823	0.298876	0.3465	0	0.0424923	0	0.0585988
ENSMUSG00000034452	214111	Slc24a1	solute carrier family 24 (sodium/potassium/calcium exchanger), member 1 [Source:MGI Symbol;Acc:MGI:2384871]	chr9	0.17815	0.0982193	0.0282446	0.0311062	0.326889	0.0271762	0.0295495	0.110163	0.0533527	0.202427	0	0.0192988	0.0681431	0.454802	0.028628	0.23241	0.258384	0.221058	0	0.107236	0.0268232	0	0	0.0408045
ENSMUSG00000037996	76376	Slc24a2	solute carrier family 24 (sodium/potassium/calcium exchanger), member 2 [Source:MGI Symbol;Acc:MGI:1923626]	chr4	173.622	174.193	184.022	8.54782	5.49058	8.04769	10.2888	6.92171	8.35498	5.53883	3.50495	1.96812	4.6135	4.31507	6.77964	12.8673	4.4836	12.9815	7.8782	10.1582	2.88426	3.73718	0.841021	6.54664
ENSMUSG00000063873	94249	Slc24a3	solute carrier family 24 (sodium/potassium/calcium exchanger), member 3 [Source:MGI Symbol;Acc:MGI:2137513]	chr2	234.175	225.606	232.376	14.0341	18.3631	12.0438	19.4408	11.2616	9.84171	29.9419	6.73197	5.20216	22.2603	18.7316	15.6301	22.4645	14.1005	20.5781	15.1117	16.9948	7.29171	10.6797	5.83281	26.597
ENSMUSG00000041771	238384	Slc24a4	solute carrier family 24 (sodium/potassium/calcium exchanger), member 4 [Source:MGI Symbol;Acc:MGI:2447362]	chr12	22.8991	19.7017	22.4668	5.52235	8.53029	8.96008	6.06355	5.65135	9.07205	4.52133	7.47087	4.73878	3.14224	11.5346	6.50151	11.6547	4.30252	8.47333	6.85488	10.3225	2.16454	4.12735	1.34265	5.95837
ENSMUSG00000035183	317750	Slc24a5	solute carrier family 24, member 5 [Source:MGI Symbol;Acc:MGI:2677271]	chr2	0.863595	1.3185	0.505542	0.55676	1.92813	0	0.132224	0	0.537156	4.81203	0	0	0	11.193	0	1.62494	2.69776	0	0	0.959692	0	0	0	0.182587
ENSMUSG00000003528	13358	Slc25a1	solute carrier family 25 (mitochondrial carrier, citrate transporter), member 1 [Source:MGI Symbol;Acc:MGI:1345283]	chr16	65.375	69.0103	40.3478	105.806	116.688	111.62	136.815	132.888	141.891	188.838	140.568	142.957	183.634	185.93	91.515	128.35	118.816	145.578	139.733	122.706	128.069	136.499	124.24	198.788
ENSMUSG00000025792	27376	Slc25a10	solute carrier family 25 (mitochondrial carrier, dicarboxylate transporter), member 10 [Source:MGI Symbol;Acc:MGI:1353497]	chr11	16.1727	17.8823	9.84434	27.5971	47.7077	31.2862	29.9166	30.667	29.9862	38.8656	60.6	68.545	41.8805	44.806	25.8736	33.0504	41.2815	36.9393	41.5845	35.6366	33.5509	44.1535	42.5355	34.7032
ENSMUSG00000014606	67863	Slc25a11	solute carrier family 25 (mitochondrial carrier oxoglutarate carrier), member 11 [Source:MGI Symbol;Acc:MGI:1915113]	chr11	183.476	194.663	149.045	85.2851	104.641	107.455	111.389	98.5348	110.07	154.803	98.6952	86.0832	125.894	117.557	86.1636	111.44	104.693	119.45	104.764	91.6978	76.3124	79.8883	62.1244	139.836
ENSMUSG00000027010	78830	Slc25a12	solute carrier family 25 (mitochondrial carrier, Aralar), member 12 [Source:MGI Symbol;Acc:MGI:1926080]	chr2	98.8738	104.119	74.0808	14.9744	15.0864	17.81	15.1692	15.1352	22.7858	22.1341	9.14593	7.48162	19.5468	21.7876	10.956	14.7897	9.70293	14.695	10.8294	11.421	7.78945	8.36152	3.49862	16.7556
ENSMUSG00000015112	50799	Slc25a13	solute carrier family 25 (mitochondrial carrier, adenine nucleotide translocator), member 13 [Source:MGI Symbol;Acc:MGI:1354721]	chr6	2.2007	1.88737	1.70577	0.213476	0.693408	0.186505	0.446144	0.415815	1.42798	2.60478	0.695495	0.397332	1.18472	5.58148	0.432231	0.99687	0.354648	0.417197	0.244848	0.220782	0.147266	0	0	0.672081
ENSMUSG00000031105	20523	Slc25a14	solute carrier family 25 (mitochondrial carrier, brain), member 14 [Source:MGI Symbol;Acc:MGI:1330823]	chrX	74.2486	74.3623	56.9274	3.01814	3.53868	5.09387	5.92968	3.21878	5.52961	17.5763	2.94048	1.74483	15.227	12.7429	3.40898	4.22814	2.46904	7.61668	3.21254	2.89679	1.53788	1.50071	1.44878	14.9667
ENSMUSG00000031482	18408	Slc25a15	solute carrier family 25 (mitochondrial carrier ornithine transporter), member 15 [Source:MGI Symbol;Acc:MGI:1342274]	chr8	7.12182	7.61037	6.80088	3.37046	4.32079	6.87081	5.6647	4.64198	5.23743	15.7238	2.44512	1.51916	14.5988	13.0321	4.13592	6.77989	2.71194	4.81094	3.77216	2.58208	1.04332	1.56192	0.0829693	14.5235
ENSMUSG00000071253	73132	Slc25a16	solute carrier family 25 (mitochondrial carrier, Graves disease autoantigen), member 16 [Source:MGI Symbol;Acc:MGI:1920382]	chr10	34.7689	35.4575	43.1991	3.27759	7.81195	7.02591	7.54318	5.5944	8.54841	31.2793	2.52037	1.21589	34.05	38.7092	3.73172	7.85782	2.43251	7.77414	2.4545	2.94129	1.16549	1.3178	0.519035	33.9674
ENSMUSG00000022404	20524	Slc25a17	solute carrier family 25 (mitochondrial carrier, peroxisomal membrane protein), member 17 [Source:MGI Symbol;Acc:MGI:1342248]	chr15	42.7324	37.8872	35.5815	8.42963	10.393	10.6986	11.5788	14.1704	15.8749	38.5943	7.22719	5.61858	36.1011	40.7565	11.3226	12.5007	12.4587	19.1253	7.13155	6.82331	2.55396	4.17176	2.0779	38.4782
ENSMUSG00000004902	71803	Slc25a18	solute carrier family 25 (mitochondrial carrier), member 18 [Source:MGI Symbol;Acc:MGI:1919053]	chr6	156.889	124.856	94.2299	1015.37	967.108	905.469	1209.2	1212.57	725.227	1416.66	923.128	751.98	1343.65	971.283	1033.18	1254.83	1099.95	1335.01	1358.65	1196.15	882.804	1344.07	1141.64	1646.31
ENSMUSG00000020744	67283	Slc25a19	solute carrier family 25 (mitochondrial thiamine pyrophosphate carrier), member 19 [Source:MGI Symbol;Acc:MGI:1914533]	chr11	34.2168	36.4576	22.3455	28.4761	25.2421	26.6378	33.4407	26.4958	29.4293	32.567	27.4875	26.2381	29.6466	19.6413	31.6565	32.3503	30.7427	39.4286	38.112	31.0683	35.1136	37.6997	34.028	37.2839
ENSMUSG00000050304	83885	Slc25a2	solute carrier family 25 (mitochondrial carrier, ornithine transporter) member 2 [Source:MGI Symbol;Acc:MGI:2137907]	chr18	0.459979	0.507199	0.32817	0	0	0.210505	0.114444	0	0.309949	0.195997	0	0.22423	0.0879718	0.103613	0	0.450058	0	0.107018	0	0.10383	0	0	0	0.052678
ENSMUSG00000032602	57279	Slc25a20	solute carrier family 25 (mitochondrial carnitine/acylcarnitine translocase), member 20 [Source:MGI Symbol;Acc:MGI:1928738]	chr9	10.1932	9.90069	7.17349	13.0221	15.4468	15.2081	20.5431	17.5757	18.2299	33.6846	13.4319	12.0252	32.7559	24.5012	15.6509	20.3218	18.8776	22.6894	16.254	14.2525	11.5177	13.6606	8.90232	38.087
ENSMUSG00000035472	217593	Slc25a21	solute carrier family 25 (mitochondrial oxodicarboxylate carrier), member 21 [Source:MGI Symbol;Acc:MGI:2445059]	chr12	0.349468	0.315282	0.241772	1.13163	0.826725	2.06456	0.663972	1.29661	1.76969	2.76158	0.85607	0.619485	2.43042	4.06483	0.459476	0.93254	0.399343	0.886987	0.477182	0.258168	0.344407	0.158299	0.223675	2.73605
ENSMUSG00000019082	68267	Slc25a22	solute carrier family 25 (mitochondrial carrier, glutamate), member 22 [Source:MGI Symbol;Acc:MGI:1915517]	chr7	219.181	250.027	173.188	15.7231	13.2113	14.9661	16.7101	14.0167	15.1782	15.0794	12.2274	12.7602	13.6156	14.3141	12.2289	17.9954	14.2618	17.9578	16.1921	17.6093	9.56775	12.7681	6.1575	15.3595
ENSMUSG00000046329	66972	Slc25a23	solute carrier family 25 (mitochondrial carrier; phosphate carrier), member 23 [Source:MGI Symbol;Acc:MGI:1914222]	chr17	459.553	425.843	374.411	187.028	175.224	154.996	179.502	193.198	174.368	231.87	190.182	159.458	228.052	190.333	231.411	230.542	176.122	220.505	225.106	181.122	174.351	209.314	169.911	212.7
ENSMUSG00000040322	229731	Slc25a24	solute carrier family 25 (mitochondrial carrier, phosphate carrier), member 24 [Source:MGI Symbol;Acc:MGI:1917160]	chr3	2.30076	1.39284	2.1028	0.189049	0.812731	0.330328	0.134691	0.711362	1.45914	1.23025	0.121561	0.0293222	1.34596	3.57703	0.0434968	0.4414	0.0436204	0.377855	0.180692	0.0814661	0	0.134871	0	0.764637
ENSMUSG00000026819	227731	Slc25a25	solute carrier family 25 (mitochondrial carrier, phosphate carrier), member 25 [Source:MGI Symbol;Acc:MGI:1915913]	chr2	34.8665	36.5789	22.7919	7.54887	7.44824	8.81155	8.71895	8.25407	12.7354	10.0834	6.24219	5.29766	10.6482	13.3042	6.35902	7.74366	6.43419	9.21591	6.68293	6.55936	4.33965	5.19911	3.12861	8.93747
ENSMUSG00000045100	67582	Slc25a26	solute carrier family 25 (mitochondrial carrier, phosphate carrier), member 26 [Source:MGI Symbol;Acc:MGI:1914832]	chr6	15.0049	14.1665	7.04493	4.52027	3.99616	4.56808	6.66541	5.10722	5.03372	8.20469	4.10686	1.8208	7.24205	5.39635	3.7876	6.99411	3.89176	5.84337	4.8041	3.34342	2.44345	4.17144	1.5869	7.21288
ENSMUSG00000023912	74011	Slc25a27	solute carrier family 25, member 27 [Source:MGI Symbol;Acc:MGI:1921261]	chr17	29.6978	26.2406	16.0522	2.18406	3.07075	2.08814	3.99294	2.04318	2.40313	1.97776	1.83719	0.920396	2.19668	2.23284	2.69272	3.38681	1.52134	3.47762	2.20569	3.55159	1.03051	1.60715	0.395624	2.50463
ENSMUSG00000040414	246696	Slc25a28	solute carrier family 25, member 28 [Source:MGI Symbol;Acc:MGI:2180509]	chr19	31.2951	37.3758	18.3803	20.8481	30.2889	25.394	25.8448	32.2831	27.4863	19.457	37.343	38.5887	19.8982	25.073	21.5756	26.9845	27.4253	29.4702	38.3648	38.9928	36.5145	36.3297	34.0092	20.3314
ENSMUSG00000021265	214663	Slc25a29	solute carrier family 25 (mitochondrial carrier, palmitoylcarnitine transporter), member 29 [Source:MGI Symbol;Acc:MGI:2444911]	chr12	35.9932	35.1038	20.0575	30.9255	28.8906	38.054	32.156	26.94	18.4102	24.802	25.0204	25.6723	22.0826	18.035	25.4838	39.1106	36.5827	37.9739	39.4906	35.5019	40.1352	44.9838	42.5337	23.5351
ENSMUSG00000061904	18674	Slc25a3	solute carrier family 25 (mitochondrial carrier, phosphate carrier), member 3 [Source:MGI Symbol;Acc:MGI:1353498]	chr10	264.19	289.221	181.25	110.208	119.522	172.326	169.446	136.016	157.23	269.897	112.047	79.3053	270.572	234.173	107.801	153.245	109.051	173.946	128.292	112.736	75.6337	86.4617	54.5575	293.928
ENSMUSG00000022003	67554	Slc25a30	solute carrier family 25, member 30 [Source:MGI Symbol;Acc:MGI:1914804]	chr14	7.92369	7.841	7.89183	1.1352	1.55898	1.51866	1.71869	1.75889	4.01584	4.73258	0.57788	0.550232	6.1912	9.67184	0.881517	1.68971	0.360157	1.44961	1.15284	0.978378	0.244724	0.134979	0.0681156	3.42811
ENSMUSG00000069041	73333	Slc25a31	solute carrier family 25 (mitochondrial carrier; adenine nucleotide translocator), member 31 [Source:MGI Symbol;Acc:MGI:1920583]	chr3	0	0.0802032	0.0691913	0	0	0	0	0	0	0	0	0	0	0	0	0	0	0	0	0	0	0	0	0
ENSMUSG00000022299	69906	Slc25a32	solute carrier family 25, member 32 [Source:MGI Symbol;Acc:MGI:1917156]	chr15	11.4541	12.1247	10.6053	1.4133	2.21635	2.02685	2.30517	1.65267	2.53841	7.78726	1.0288	0.44669	7.53571	8.3481	1.93879	2.7395	0.689118	2.88993	1.60571	1.19508	0.321922	0.507308	0.0512015	6.96103
ENSMUSG00000028982	70556	Slc25a33	solute carrier family 25, member 33 [Source:MGI Symbol;Acc:MGI:1917806]	chr4	75.1357	90.8082	52.825	75.1058	94.2465	113.666	83.4289	73.9532	77.8226	161.755	91.4314	48.7828	158.57	166.292	57.8919	102.729	60.6736	108.092	97.8228	59.7681	50.8335	61.7969	31.5151	163.039
ENSMUSG00000040740	384071	Slc25a34	solute carrier family 25, member 34 [Source:MGI Symbol;Acc:MGI:2686215]	chr4	16.2899	11.0585	9.31962	107.193	74.6148	93.0137	102.463	63.504	54.3234	107.699	42.0722	32.1407	76.1461	33.4295	111.733	150.48	132.734	167.083	110.292	77.4673	116.524	100.463	136.845	137.587
ENSMUSG00000018740	71998	Slc25a35	solute carrier family 25, member 35 [Source:MGI Symbol;Acc:MGI:1919248]	chr11	5.97747	5.61636	5.40584	5.99763	6.02473	7.12778	5.19476	6.75484	6.73194	9.57818	5.33115	3.88519	9.14562	8.0788	5.72274	7.20772	3.45968	6.97316	6.11188	4.3329	3.53661	3.43983	4.02214	7.98327
ENSMUSG00000032449	192287	Slc25a36	solute carrier family 25, member 36 [Source:MGI Symbol;Acc:MGI:1924909]	chr9	20.9733	20.3334	22.1457	0.371841	1.42095	1.06319	2.71347	1.01759	1.53646	5.30705	0.550655	0.146807	4.38144	6.22164	1.11998	1.98895	0.280791	2.04194	0.420024	1.29646	0.0582986	0.289394	0.0973597	4.38996
ENSMUSG00000034248	67712	Slc25a37	solute carrier family 25, member 37 [Source:MGI Symbol;Acc:MGI:1914962]	chr14	12.8793	13.1243	8.53453	1.02341	2.16125	1.95293	3.88877	2.16988	3.32589	2.86991	1.43159	0.868864	2.28128	3.6829	1.58632	2.59073	0.695985	3.44506	1.90486	3.8995	0.510919	0.5636	0.103423	2.37879
ENSMUSG00000032519	208638	Slc25a38	solute carrier family 25, member 38 [Source:MGI Symbol;Acc:MGI:2384782]	chr9	38.8225	40.4469	17.4736	44.2137	38.0663	51.624	49.9639	48.6057	47.3839	38.8468	46.3588	39.4434	35.1308	29.8524	41.5062	48.9011	47.6171	49.6586	50.2712	42.3793	51.4115	58.2286	53.4984	43.0538
ENSMUSG00000018677	68066	Slc25a39	solute carrier family 25, member 39 [Source:MGI Symbol;Acc:MGI:1196386]	chr11	98.7891	98.4648	78.8551	119.499	136.198	144.857	116.649	132.786	154.958	168.76	125.91	137.4	164.296	178.833	117.343	130.124	140.376	135.214	119.278	99.6947	129.53	118.036	109.698	163.034
ENSMUSG00000031633	11739	Slc25a4	solute carrier family 25 (mitochondrial carrier, adenine nucleotide translocator), member 4 [Source:MGI Symbol;Acc:MGI:1353495]	chr8	918.435	973.261	728.561	514.586	490.621	687.877	647.72	550.3	608.263	1012.93	478.939	407.164	975.26	809.162	439.024	598.247	535.551	708.051	536.104	502.893	432.858	478.932	383.737	1001.91
ENSMUSG00000054099	319653	Slc25a40	solute carrier family 25, member 40 [Source:MGI Symbol;Acc:MGI:2442486]	chr5	4.13443	3.74478	3.01993	0.773462	0.572667	1.0474	1.01029	0.907369	1.11105	4.184	0.314988	0.431882	3.86887	4.24079	0.605066	1.40862	0.249853	1.09933	0.369637	0.433298	0.200089	0.275901	0	4.25292
ENSMUSG00000011486	103775	Slc25a41	solute carrier family 25, member 41 [Source:MGI Symbol;Acc:MGI:2144215]	chr17	0.116291	0.256457	0.110623	0	0	0	0.115734	0.215732	0.313442	0	0	0	0	0	0.112124	0.113782	0	0.216449	0.116445	0	0.210111	0.115888	0.233927	0
ENSMUSG00000002346	73095	Slc25a42	solute carrier family 25, member 42 [Source:MGI Symbol;Acc:MGI:1920345]	chr8	25.5304	24.7071	14.4882	12.6566	11.7556	12.8533	15.7484	6.96777	14.1708	16.9173	6.53857	6.14096	13.409	8.95489	14.7595	18.9179	8.36168	20.3722	13.674	12.2134	7.13604	8.36062	4.05033	17.395
ENSMUSG00000037636	194744	Slc25a43	solute carrier family 25, member 43 [Source:MGI Symbol;Acc:MGI:2684854]	chrX	0.173913	0.0958834	0.165437	0.182198	0.870312	0	0	0.322628	0.859383	0.0741046	0.156209	0.169558	0.332612	0.548453	0	0.170162	0.0840796	0	0	0.0785141	0	0	0	0.159336
ENSMUSG00000050144	229517	Slc25a44	solute carrier family 25, member 44 [Source:MGI Symbol;Acc:MGI:2444391]	chr3	125.236	123.592	114.812	51.3027	49.6613	54.9573	54.1168	47.4687	45.2793	87.1879	29.3361	23.2813	78.1016	67.2762	50.8442	64.8443	37.771	58.7781	47.3023	36.9504	25.4412	30.9529	17.4474	84.7763
ENSMUSG00000024818	107375	Slc25a45	solute carrier family 25, member 45 [Source:MGI Symbol;Acc:MGI:2147731]	chr19	4.20301	5.06703	1.54596	4.8142	5.83317	4.82148	4.1271	6.28962	9.31455	5.34884	5.68788	4.18882	5.91621	7.87702	2.97179	5.37348	2.76348	5.31961	2.46905	4.45273	3.18944	2.51307	4.39641	5.18563
ENSMUSG00000024259	67453	Slc25a46	solute carrier family 25, member 46 [Source:MGI Symbol;Acc:MGI:1914703]	chr18	63.2826	59.2084	75.2072	5.17107	8.22409	8.04317	10.932	8.44216	11.202	43.9363	4.86911	2.72606	42.3657	44.397	6.98735	13.288	4.71745	12.1875	6.54238	4.12181	1.70115	2.75796	1.29134	42.5035
ENSMUSG00000048856	104910	Slc25a47	solute carrier family 25, member 47 [Source:MGI Symbol;Acc:MGI:2144766]	chr12	4.66682	3.60213	2.12103	6.08426	5.55309	6.45463	7.06991	3.94396	4.42581	5.08181	5.1698	4.48254	4.56186	3.45739	4.74961	7.81322	8.12234	7.57632	6.95762	8.52108	8.104	8.00947	8.86609	5.81964
ENSMUSG00000021509	328258	Slc25a48	solute carrier family 25, member 48 [Source:MGI Symbol;Acc:MGI:2145373]	chr13	0.412876	0.101169	0.305475	0.144182	0.183658	0.167954	0.319588	0.297862	0.164865	0.351854	0.370845	0.566534	0.456233	0.496018	0.0884633	0.179543	0.399216	0.128079	0	0.455633	0.372988	0.320014	0.645967	0.399285
ENSMUSG00000016319	11740	Slc25a5	solute carrier family 25 (mitochondrial carrier, adenine nucleotide translocator), member 5 [Source:MGI Symbol;Acc:MGI:1353496]	chrX	454.381	472.823	394.486	179.495	216.091	234.366	287.307	217.361	215.946	644.706	185.649	125.542	577.303	487.021	202.822	264.246	185.941	310.672	206.495	184.246	131.929	159.12	93.2556	581.71
ENSMUSG00000045973	230125	Slc25a51	solute carrier family 25, member 51 [Source:MGI Symbol;Acc:MGI:2684984]	chr4	78.206	80.8138	73.6729	7.65166	9.61545	10.0531	13.0558	8.49432	14.0326	21.9285	5.07154	4.23598	23.9399	25.6907	7.99004	10.9117	5.24223	13.3328	6.44146	7.55845	2.84226	3.94715	1.29967	22.7641
ENSMUSG00000044348	67062	Slc25a53	solute carrier family 25, member 53 [Source:MGI Symbol;Acc:MGI:1914312]	chrX	7.69735	8.33751	5.99089	1.95492	2.49017	2.82877	2.86301	2.00129	3.09108	9.64077	1.37926	0.492725	8.52053	5.98977	1.70547	3.55646	1.37201	3.52745	2.00475	1.40405	0.456556	0.949152	0.293253	10.3022
ENSMUSG00000027880	74686	Slc25a54	solute carrier family 25, member 54 [Source:MGI Symbol;Acc:MGI:1921936]	chr3	0	0	0	0	0	0	0	0	0	0	0	0	0	0	0	0	0	0	0	0	0	0	0	0
ENSMUSG00000089785	NA	Slc25a5-ps	Slc25a5 retrotransposed pseudogene [Source:MGI Symbol;Acc:MGI:3645403]	chr14	0.220803	0.0811566	0.350069	0.154214	0.0736641	0.202096	0	0	0.396758	0.125446	0	0	0.225221	0.132633	0	0.144027	0	0	0	0	0	0	0	0.370875
ENSMUSG00000046959	231583	Slc26a1	solute carrier family 26 (sulfate transporter), member 1 [Source:MGI Symbol;Acc:MGI:2385894]	chr5	1.60515	0.969251	0.908883	4.16402	2.90706	5.00216	3.95563	3.79308	2.88428	6.05792	3.02081	2.06177	3.88853	4.51105	3.20585	4.749	2.99323	3.98351	3.25285	3.41624	3.79783	3.12302	2.2679	5.49729
ENSMUSG00000040441	216441	Slc26a10	solute carrier family 26, member 10 [Source:MGI Symbol;Acc:MGI:2143920]	chr10	3.45941	2.64374	1.4662	0.681782	0.479933	1.28534	0.5454	1.30258	0.953967	0.671353	1.26135	0.578826	0.393041	0.462924	0.66049	0.670257	0.662366	1.11565	0.754537	1.14427	0.680735	0.92159	1.24019	0.298116
ENSMUSG00000039908	268512	Slc26a11	solute carrier family 26, member 11 [Source:MGI Symbol;Acc:MGI:2444589]	chr11	4.93075	4.63321	1.95775	3.59349	3.69051	2.86479	3.71236	2.74413	4.73818	6.24819	4.15922	3.31632	5.9041	4.79044	2.81112	4.15319	3.19223	4.42914	3.39172	3.01964	1.54935	2.52093	1.37997	5.5388
ENSMUSG00000034320	13521	Slc26a2	solute carrier family 26 (sulfate transporter), member 2 [Source:MGI Symbol;Acc:MGI:892977]	chr18	2.32737	2.84224	3.22569	0.707878	1.74076	0.973477	1.49434	0.615133	1.61885	2.30329	0.663098	0.309052	1.83789	3.33721	0.675611	1.34672	0.399259	1.53712	0.576353	0.711768	0.101735	0.236919	0.176192	1.72533
ENSMUSG00000001225	13487	Slc26a3	solute carrier family 26, member 3 [Source:MGI Symbol;Acc:MGI:107181]	chr12	0.0243025	0.0267974	0.0924723	0	0.0243234	0	0.0483722	0.0225419	0.0218345	0.0414213	0	0.0789798	0	0.0656918	0.0234319	0	0	0	0.0243349	0	0	0	0	0.0333983
ENSMUSG00000020651	23985	Slc26a4	solute carrier family 26, member 4 [Source:MGI Symbol;Acc:MGI:1346029]	chr12	21.9056	18.9392	9.37707	0.990985	0.498281	1.18476	1.88278	1.20065	0.670941	0.975826	0.134152	0.161795	0.609379	0.403722	1.29605	1.99718	0.866488	2.64093	1.19644	1.88798	0.359805	0.893035	0	0.798218
ENSMUSG00000029015	80979	Slc26a5	solute carrier family 26, member 5 [Source:MGI Symbol;Acc:MGI:1933154]	chr5	0.050385	0	0.0958587	0	0.403426	0	0.300862	0	0.0452681	0.257629	0.0905116	0.0654977	0.23127	0.363187	0.14574	0.0985967	0.048718	0	0.151356	0.0454932	0.136552	0	0	0.323133
ENSMUSG00000023259	171429	Slc26a6	solute carrier family 26, member 6 [Source:MGI Symbol;Acc:MGI:2159728]	chr9	5.06338	4.75033	2.47483	8.6163	6.97162	10.4978	12.0549	9.47098	7.03738	11.4432	7.88977	5.92753	12.1128	8.19188	7.6871	9.36093	6.51879	11.6633	8.99176	9.04254	6.8234	7.91725	3.54517	10.662
ENSMUSG00000040569	208890	Slc26a7	solute carrier family 26, member 7 [Source:MGI Symbol;Acc:MGI:2384791]	chr4	0.170999	0.0942768	0.189776	0.0895727	0.114097	0	0	0.0528704	0	0.437178	0	0	0.152618	1.2326	0	0.0557704	0.0551138	0.026523	0	0.0771986	0	0	0	0.0913887
ENSMUSG00000036196	224661	Slc26a8	solute carrier family 26, member 8 [Source:MGI Symbol;Acc:MGI:2385046]	chr17	3.4172	4.44983	1.48601	0.409141	0.456017	0.536176	0.485833	0.664115	0.409355	0.221878	0.321548	0.296144	0.647321	0.351885	0.282409	1.14634	0.881103	0.848046	0.977641	1.3811	0.646813	0.77837	0.098199	0.566521
ENSMUSG00000042268	320718	Slc26a9	solute carrier family 26, member 9 [Source:MGI Symbol;Acc:MGI:2444594]	chr1	0.355414	0.228608	0.0563486	0.0310288	0.0592865	0.0271086	0.029476	0.0549444	0.23949	0.0504808	0.0532054	0	0.0226579	0.213492	0	0.0579581	0	0.0275635	0	0.0267423	0	0	0	0.0271353
ENSMUSG00000031808	26457	Slc27a1	solute carrier family 27 (fatty acid transporter), member 1 [Source:MGI Symbol;Acc:MGI:1347098]	chr8	63.7169	59.5818	43.6039	254.976	244.36	252.407	314.973	229.219	202.769	358.848	142.624	112.311	323.979	205.981	239.189	360.404	252.591	339.664	245.804	277.858	184.114	190.489	215.468	406.507
ENSMUSG00000027359	26458	Slc27a2	solute carrier family 27 (fatty acid transporter), member 2 [Source:MGI Symbol;Acc:MGI:1347099]	chr2	7.09181	6.95601	3.41231	0.259174	0.288868	0.452859	0.410339	0.573667	0.259309	0.14055	0.111102	0.133996	0.0630847	0.111452	0.238526	0.92787	0.199336	0.882545	0.371577	0.89348	0.111744	0.534153	0	0.302204
ENSMUSG00000027932	26568	Slc27a3	solute carrier family 27 (fatty acid transporter), member 3 [Source:MGI Symbol;Acc:MGI:1347358]	chr3	10.7848	7.57363	4.69973	0.757445	1.02513	0.716895	0.539655	1.39714	5.73794	0.718835	2.05643	3.56365	0.783562	3.25723	0.639009	1.23797	1.68945	1.06535	1.20661	2.66563	1.19745	0.900624	0.363592	0.276001
ENSMUSG00000059316	26569	Slc27a4	solute carrier family 27 (fatty acid transporter), member 4 [Source:MGI Symbol;Acc:MGI:1347347]	chr2	97.9145	97.3281	71.4837	31.2772	30.1264	35.0321	36.5202	32.7685	28.9979	37.4013	33.8111	31.6954	38.6201	31.294	29.3604	36.7284	32.836	36.5014	40.7495	39.1517	34.7988	38.7365	31.2274	31.7881
ENSMUSG00000030382	26459	Slc27a5	solute carrier family 27 (fatty acid transporter), member 5 [Source:MGI Symbol;Acc:MGI:1347100]	chr7	0.126975	0.210015	0.0603934	0.0665121	0.127084	0	0.0631835	0	0.0570401	0	0.0570245	0	0	0	0	0	0	0.118168	0.127144	0.229295	0	0.189803	0	0
ENSMUSG00000024600	225579	Slc27a6	solute carrier family 27 (fatty acid transporter), member 6 [Source:MGI Symbol;Acc:MGI:3036230]	chr18	0.249147	0.137362	0.177753	0	0	0.11402	0.0619885	0.288873	0.111923	0.159243	0.27973	0.161939	0.1906	0.5051	0	0	0	0.0579665	0	0	0	0	0	0.057066
ENSMUSG00000025726	434203	Slc28a1	solute carrier family 28 (sodium-coupled nucleoside transporter), member 1 [Source:MGI Symbol;Acc:MGI:3605073]	chr7	0.0524687	0	0	0.0549683	0.0525137	0	0	0	0	0.044714	0	0	0	0.189103	0	0	0	0	0	0	0	0	0	0.0240354
ENSMUSG00000027219	269346	Slc28a2	solute carrier family 28 (sodium-coupled nucleoside transporter), member 2 [Source:MGI Symbol;Acc:MGI:1913105]	chr2	0.110349	0	0	0	0	0	0	0	0	0	0	0.0478158	0	0	0	0	0	0	0	0	0	0	0	0.0168499
ENSMUSG00000079071	381417	Slc28a2b	solute carrier family 28 member 2b [Source:MGI Symbol;Acc:MGI:3702173]	chr2	0	0	0	0	0	0	0	0	0	0	0	0	0	0	0	0	0	0	0	0	0	0	0	0
ENSMUSG00000021553	114304	Slc28a3	solute carrier family 28 (sodium-coupled nucleoside transporter), member 3 [Source:MGI Symbol;Acc:MGI:2137361]	chr13	0.0783512	0	0.0558994	0	0.137232	0	0	0	0.0351971	0.317163	0	0	0	0.317685	0.0188861	0.114992	0.208337	0	0	0.0530581	0	0	0	0.00897299
ENSMUSG00000023942	63959	Slc29a1	solute carrier family 29 (nucleoside transporters), member 1 [Source:MGI Symbol;Acc:MGI:1927073]	chr17	14.4047	11.9232	10.2862	3.03436	5.17931	3.92348	4.03552	1.93432	2.81042	6.18722	1.73435	1.88257	6.20412	6.19375	2.27133	4.57205	3.73407	3.27052	3.2096	3.48691	2.16303	2.07818	1.74788	5.87333
ENSMUSG00000024891	13340	Slc29a2	solute carrier family 29 (nucleoside transporters), member 2 [Source:MGI Symbol;Acc:MGI:1345278]	chr19	17.8477	18.153	13.6116	15.4742	15.1425	11.0782	17.2008	13.2723	10.0911	29.5019	11.1939	9.83377	22.2068	15.7116	15.3787	19.9216	14.5794	22.4804	16.2795	19.7269	13.8995	15.5882	8.9239	24.974
ENSMUSG00000020100	71279	Slc29a3	solute carrier family 29 (nucleoside transporters), member 3 [Source:MGI Symbol;Acc:MGI:1918529]	chr10	9.12672	7.10891	14.3857	10.7567	11.4978	10.5147	12.0667	9.1546	13.2056	31.3373	7.22057	5.08713	27.6845	26.8696	10.1299	15.6532	5.10502	14.4936	8.18247	7.09077	3.33155	3.64862	2.16146	25.6564
ENSMUSG00000050822	243328	Slc29a4	solute carrier family 29 (nucleoside transporters), member 4 [Source:MGI Symbol;Acc:MGI:2385330]	chr5	49.7555	34.707	41.7229	4.53267	17.9165	4.55402	4.84407	5.1669	6.6082	21.6157	5.82917	3.58548	2.35827	37.5704	4.95373	17.7796	39.9516	6.03969	5.25294	26.6619	4.88572	4.85053	2.23019	1.95718
ENSMUSG00000028645	20525	Slc2a1	solute carrier family 2 (facilitated glucose transporter), member 1 [Source:MGI Symbol;Acc:MGI:95755]	chr4	69.4006	61.7264	73.7455	54.7613	58.2811	55.8435	80.5356	60.1961	64.2565	176.64	46.9896	36.7295	161.167	149.13	64.5732	82.3312	51.737	92.1553	56.452	62.1045	32.7438	40.3875	28.0629	159.282
ENSMUSG00000027661	170441	Slc2a10	solute carrier family 2 (facilitated glucose transporter), member 10 [Source:MGI Symbol;Acc:MGI:2156687]	chr2	2.16783	2.62941	1.77347	9.58403	9.80698	14.167	11.305	10.8582	12.6209	16.479	9.57993	5.88973	18.0103	16.6028	7.23196	10.3932	6.16254	9.52241	6.16482	6.02865	4.46513	4.27744	2.52922	16.7629
ENSMUSG00000037490	353169	Slc2a12	solute carrier family 2 (facilitated glucose transporter), member 12 [Source:MGI Symbol;Acc:MGI:3052471]	chr10	2.41106	2.29604	2.84956	3.78888	8.51908	3.87861	4.6536	4.13394	4.56216	22.5396	1.8703	0.569862	8.35605	33.3107	3.17002	9.86516	7.48838	3.50172	1.82899	5.44244	0.990058	1.09214	0.367425	10.3253
ENSMUSG00000036298	239606	Slc2a13	solute carrier family 2 (facilitated glucose transporter), member 13 [Source:MGI Symbol;Acc:MGI:2146030]	chr15	39.3663	33.0452	67.0292	1.64734	1.99963	1.40535	2.24609	1.32125	1.51247	3.8782	0.448631	0.300599	2.81625	2.63359	1.37341	2.20823	0.643937	2.72014	1.31519	1.65361	0.33424	0.479314	0.334912	2.95753
ENSMUSG00000027690	20526	Slc2a2	solute carrier family 2 (facilitated glucose transporter), member 2 [Source:MGI Symbol;Acc:MGI:1095438]	chr3	0	0.0593127	0	0	0.0269184	0	0	0	0.048328	0.0458406	0	0	0.0205752	0.048467	0	0	0	0	0	0	0	0	0	0
ENSMUSG00000003153	20527	Slc2a3	solute carrier family 2 (facilitated glucose transporter), member 3 [Source:MGI Symbol;Acc:MGI:95757]	chr6	78.4275	81.1783	65.5005	2.30533	1.64645	1.60344	2.74277	1.38715	1.76589	3.29538	1.11297	0.541556	2.66402	2.61795	1.81269	2.61291	0.805632	3.14139	1.96811	2.89348	0.675503	0.830315	0.429753	2.75006
ENSMUSG00000018566	20528	Slc2a4	solute carrier family 2 (facilitated glucose transporter), member 4 [Source:MGI Symbol;Acc:MGI:95758]	chr11	0.489537	1.47216	0.931357	4.61572	6.63669	5.01016	1.86019	3.42619	11.6353	3.67881	8.19445	9.45878	6.09413	29.7934	0.986908	3.13514	1.46305	2.19508	2.76288	3.45571	3.37713	1.59658	0.984738	5.34129
ENSMUSG00000085028	329584	Slc2a4rg-ps	Slc2a4 regulator, pseudogene [Source:MGI Symbol;Acc:MGI:3651388]	chr2	2.65253	4.01447	0.54423	0.163464	0.260275	0.333228	1.24227	0.723637	0.654198	0.0886466	0.654019	1.08177	0.0397883	0	0.300882	0.35622	0.502895	1.40368	2.13526	3.47509	0.234928	0.777454	0.104622	0.166778
ENSMUSG00000028976	56485	Slc2a5	solute carrier family 2 (facilitated glucose transporter), member 5 [Source:MGI Symbol;Acc:MGI:1928369]	chr4	11.2379	11.1374	8.82915	0.524315	1.45717	0.624645	0.0905593	0.844031	1.55333	0.814236	1.43031	1.00545	0.974568	3.0746	0.965088	0.890326	0.351938	0.846835	0.273349	0.616204	0.493225	0.13602	0	0.31263
ENSMUSG00000036067	227659	Slc2a6	solute carrier family 2 (facilitated glucose transporter), member 6 [Source:MGI Symbol;Acc:MGI:2443286]	chr2	29.7418	31.3068	16.3701	3.03002	2.50875	3.83845	3.07027	2.86156	4.20093	1.10915	3.89671	2.88247	1.14317	0.781796	2.4168	3.53732	2.98298	5.06922	5.40602	6.7462	5.48691	5.76445	2.5211	1.17033
ENSMUSG00000062064	435818	Slc2a7	solute carrier family 2 (facilitated glucose transporter), member 7 [Source:MGI Symbol;Acc:MGI:3650865]	chr4	0	0	0	0	0	0	0	0	0	0	0	0	0	0	0	0	0	0	0	0	0	0	0	0
ENSMUSG00000026791	56017	Slc2a8	solute carrier family 2, (facilitated glucose transporter), member 8 [Source:MGI Symbol;Acc:MGI:1860103]	chr2	24.117	21.9124	12.6637	31.3297	27.5169	35.2739	29.7138	33.689	28.9048	32.062	31.1931	30.7237	31.7703	27.9883	25.8108	32.6108	31.3874	34.5191	37.576	32.5761	38.5195	35.9541	40.6054	34.9993
ENSMUSG00000005107	117591	Slc2a9	solute carrier family 2 (facilitated glucose transporter), member 9 [Source:MGI Symbol;Acc:MGI:2152844]	chr5	2.25338	2.61901	1.56422	1.40368	2.10293	1.6444	0.75763	1.6947	2.98209	1.01207	0.73848	1.40526	1.86362	5.04846	1.49737	1.45992	0.41221	1.10522	1.15868	1.12728	0.357619	0.606913	0.336899	1.54838
ENSMUSG00000037434	22782	Slc30a1	solute carrier family 30 (zinc transporter), member 1 [Source:MGI Symbol;Acc:MGI:1345281]	chr1	22.6979	22.6196	29.0042	5.93708	13.0278	10.7252	16.4793	10.8964	16.6007	43.2393	5.91204	3.18466	43.6022	49.8389	6.11863	15.3639	5.9077	13.6245	4.46287	6.92913	2.02651	2.44136	1.60309	43.9706
ENSMUSG00000026614	226781	Slc30a10	solute carrier family 30, member 10 [Source:MGI Symbol;Acc:MGI:2685058]	chr1	14.4841	11.6964	10.4298	8.54635	9.2121	10.9496	18.3912	9.53013	5.53434	34.9831	3.61023	2.81346	27.4374	11.6577	11.8326	19.6868	8.48573	19.9647	10.6454	10.8231	3.78149	5.04834	3.37287	35.6048
ENSMUSG00000028836	230810	Slc30a2	solute carrier family 30 (zinc transporter), member 2 [Source:MGI Symbol;Acc:MGI:106637]	chr4	0.130289	0.143664	0.0413129	0.136495	0.304267	0.477002	0	0.0805666	0.312152	0.185054	0.195042	0.14114	0.265791	0.234787	0.251242	0.467421	0.251956	0.161669	0.0869746	0.235278	0.392338	0.0865583	0	0.29842
ENSMUSG00000029151	22784	Slc30a3	solute carrier family 30 (zinc transporter), member 3 [Source:MGI Symbol;Acc:MGI:1345280]	chr5	136.596	128.396	123.548	6.75175	3.33446	6.0487	5.00064	2.93826	3.14047	3.90971	3.483	1.84595	2.17266	0.935007	7.3197	6.35917	3.74946	8.58994	6.94551	8.67922	3.99653	4.46304	1.31838	3.32756
ENSMUSG00000005802	22785	Slc30a4	solute carrier family 30 (zinc transporter), member 4 [Source:MGI Symbol;Acc:MGI:1345282]	chr2	35.8863	33.3748	49.3662	4.37781	5.51049	5.86629	7.02487	6.39019	7.99071	33.7826	2.07955	1.0644	31.6653	37.3209	4.5735	8.75737	2.37515	9.14415	2.57278	2.82977	0.637674	1.18175	0.340777	29.9165
ENSMUSG00000021629	69048	Slc30a5	solute carrier family 30 (zinc transporter), member 5 [Source:MGI Symbol;Acc:MGI:1916298]	chr13	22.6211	20.8953	19.9643	4.75754	7.24242	7.22526	10.475	7.47964	10.3526	33.1303	3.75488	1.55858	31.6236	33.9959	4.91048	9.48864	3.40606	11.2765	4.41975	3.9087	0.920181	1.52259	0.939106	30.6501
ENSMUSG00000024069	210148	Slc30a6	solute carrier family 30 (zinc transporter), member 6 [Source:MGI Symbol;Acc:MGI:2386741]	chr17	11.9799	13.5983	10.5821	3.95503	4.43336	5.39035	7.6645	5.27589	6.28613	19.3033	3.43608	1.27596	14.9408	13.3341	3.20315	5.76228	3.35826	6.46453	2.82256	3.13597	1.86439	3.11002	1.46818	15.3108
ENSMUSG00000054414	66500	Slc30a7	solute carrier family 30 (zinc transporter), member 7 [Source:MGI Symbol;Acc:MGI:1913750]	chr3	5.6672	5.88049	6.86126	1.56088	1.82565	2.52344	3.7277	1.70486	3.16509	9.29134	0.712889	0.316765	10.0983	10.3757	1.5305	3.22889	0.861672	2.82495	1.464	1.18181	0.327056	0.360779	0.266093	8.73231
ENSMUSG00000022315	239436	Slc30a8	solute carrier family 30 (zinc transporter), member 8 [Source:MGI Symbol;Acc:MGI:2442682]	chr15	0	0	0	0	0	0	0	0	0	0	0	0	0	0	0	0	0	0	0	0	0	0	0	0
ENSMUSG00000029221	109108	Slc30a9	solute carrier family 30 (zinc transporter), member 9 [Source:MGI Symbol;Acc:MGI:1923690]	chr5	62.7562	57.323	45.9304	13.7074	16.8887	17.3337	19.2956	15.6518	20.2066	52.2764	8.70737	5.12209	49.741	42.0285	13.6646	21.1244	8.38173	19.9295	12.1746	9.73565	4.9382	6.78118	2.27717	53.0609
ENSMUSG00000066150	20529	Slc31a1	solute carrier family 31, member 1 [Source:MGI Symbol;Acc:MGI:1333843]	chr4	16.2016	17.0672	12.2126	9.69908	12.8131	12.8098	14.3604	8.98988	13.9389	57.3854	6.20419	2.4681	38.6216	52.7877	9.27505	19.5675	10.7351	16.8952	7.27868	8.88164	3.43039	4.10845	2.10966	41.118
ENSMUSG00000066152	20530	Slc31a2	solute carrier family 31, member 2 [Source:MGI Symbol;Acc:MGI:1333844]	chr4	16.0645	19.8124	6.08366	4.46668	7.54385	6.4807	6.28895	8.19187	10.4657	7.59126	5.06046	4.75063	5.8244	12.005	4.18423	5.06553	4.63782	8.3608	3.43064	3.84963	2.75119	3.94532	1.83781	5.44078
ENSMUSG00000037771	22348	Slc32a1	solute carrier family 32 (GABA vesicular transporter), member 1 [Source:MGI Symbol;Acc:MGI:1194488]	chr2	143.992	139.369	118.339	5.56561	4.54168	6.78717	5.23201	5.95427	4.17639	5.18759	4.37407	3.66881	4.74148	3.44047	4.74871	6.71402	6.0999	8.08556	4.71006	6.29573	4.89927	4.52208	4.3414	3.72648
ENSMUSG00000027822	11416	Slc33a1	solute carrier family 33 (acetyl-CoA transporter), member 1 [Source:MGI Symbol;Acc:MGI:1332247]	chr3	33.6352	35.7893	32.1618	7.03836	8.55791	9.70285	11.3317	7.72881	14.6589	52.6807	4.54538	1.67296	49.293	54.166	7.90774	12.72	4.00729	12.87	5.59148	5.55397	1.97054	2.86931	0.614288	50.0609
ENSMUSG00000021490	20505	Slc34a1	solute carrier family 34 (sodium phosphate), member 1 [Source:MGI Symbol;Acc:MGI:1345284]	chr13	0	0.109499	0	0.0346784	0	0	0	0	0	0	0	0	0	0	0	0.0647752	0	0	0.0331456	0	0	0	0	0
ENSMUSG00000029188	20531	Slc34a2	solute carrier family 34 (sodium phosphate), member 2 [Source:MGI Symbol;Acc:MGI:1342284]	chr5	0.0308763	0.034046	0	0	0.0309028	0	0.0307284	0	0.0277406	0.0526257	0	0	0	0.0278204	0	0.0302103	0	0	0	0	0	0	0	0
ENSMUSG00000006469	142681	Slc34a3	solute carrier family 34 (sodium phosphate), member 3 [Source:MGI Symbol;Acc:MGI:2159410]	chr2	0.131283	0.0723802	0.187327	0	0	0	0	0	0	0	0	0	0	0.0591449	0	0	0.0634697	0	0	0	0	0	0	0
ENSMUSG00000028293	24060	Slc35a1	solute carrier family 35 (CMP-sialic acid transporter), member 1 [Source:MGI Symbol;Acc:MGI:1345622]	chr4	26.4609	30.5915	19.7774	2.19226	4.32385	4.81911	5.71021	4.75852	8.248	17.6028	2.72837	0.965241	14.9755	23.2946	2.14777	5.01953	2.08861	4.27177	1.48703	2.92553	0.975694	1.0763	0.135786	12.7399
ENSMUSG00000031156	22232	Slc35a2	solute carrier family 35 (UDP-galactose transporter), member A2 [Source:MGI Symbol;Acc:MGI:1345297]	chrX	21.0457	22.6649	14.7581	26.5746	25.9448	34.4513	28.9581	28.0521	31.7297	35.3405	22.2547	20.1251	35.7308	28.282	23.3213	28.9823	23.2927	31.3132	25.4983	23.6422	28.2379	21.3317	21.7271	32.8359
ENSMUSG00000027957	229782	Slc35a3	solute carrier family 35 (UDP-N-acetylglucosamine (UDP-GlcNAc) transporter), member 3 [Source:MGI Symbol;Acc:MGI:1917648]	chr3	5.62533	5.23758	5.77435	0.526189	0.574506	0.77494	1.22822	0.452565	1.12169	6.84846	0.206231	0.149237	7.05893	7.87441	0.84401	1.16539	0.0832533	0.828008	0.287389	0.440541	0.116676	0.243111	0	6.6132
ENSMUSG00000033272	67843	Slc35a4	solute carrier family 35, member A4 [Source:MGI Symbol;Acc:MGI:1915093]	chr18	61.2042	68.5295	50.8031	81.8952	92.2871	96.5948	86.3102	90.3064	93.8415	135.33	90.25	72.1587	128.859	109.612	90.2717	101.687	72.6602	101.119	84.2382	66.0583	71.2595	78.8897	54.6181	137.501
ENSMUSG00000022664	74102	Slc35a5	solute carrier family 35, member A5 [Source:MGI Symbol;Acc:MGI:1921352]	chr16	15.6788	15.5827	22.4174	2.34081	2.77147	1.83532	4.6564	3.43646	4.70123	22.1498	1.08064	0.496506	22.2503	21.9391	2.2648	3.92392	0.886337	3.46565	1.14736	1.32772	0.483062	0.570933	0.345738	23.3928
ENSMUSG00000020873	110172	Slc35b1	solute carrier family 35, member B1 [Source:MGI Symbol;Acc:MGI:1343133]	chr11	68.7923	68.2536	46.3641	14.2972	21.6032	18.8638	23.6987	21.571	25.0853	56.7855	16.573	9.77533	59.9241	50.9422	18.8645	22.2091	11.7817	24.4938	16.8724	17.3515	7.92554	11.8651	9.03395	52.0222
ENSMUSG00000037089	73836	Slc35b2	solute carrier family 35, member B2 [Source:MGI Symbol;Acc:MGI:1921086]	chr17	35.3433	38.8616	28.1675	47.5763	51.2893	50.417	51.1983	47.6254	51.5499	70.4774	46.2524	50.772	71.313	66.9695	38.8354	50.2864	42.3198	51.6341	48.7179	36.4579	42.7368	43.0699	33.5422	71.2699
ENSMUSG00000021432	108652	Slc35b3	solute carrier family 35, member B3 [Source:MGI Symbol;Acc:MGI:1913978]	chr13	6.16675	6.82925	3.12356	1.09074	0.828283	0.733026	1.27527	0.841906	1.27119	1.59252	0.335695	0.277625	1.67465	2.14078	0.592009	1.25377	0.232314	0.968924	0.320777	1.2052	0.241168	0.399052	0.241653	1.6387
ENSMUSG00000018999	58246	Slc35b4	solute carrier family 35, member B4 [Source:MGI Symbol;Acc:MGI:1931249]	chr6	32.5858	32.602	31.8801	7.61571	9.55456	9.32422	11.0113	10.1689	12.0167	22.7534	5.81736	4.34122	21.3801	24.3913	8.53762	12.2614	5.54484	11.8195	6.6542	6.50272	1.76748	3.83222	1.52676	20.4902
ENSMUSG00000049922	228368	Slc35c1	solute carrier family 35, member C1 [Source:MGI Symbol;Acc:MGI:2443301]	chr2	18.7157	22.0962	18.4779	14.5074	12.2513	11.7229	12.1352	13.1953	13.4181	18.2051	11.2494	10.9052	19.0902	17.7577	10.4352	12.3005	9.77942	15.2623	12.967	11.5645	10.2043	11.3036	8.46129	16.6707
ENSMUSG00000017664	228875	Slc35c2	solute carrier family 35, member C2 [Source:MGI Symbol;Acc:MGI:2385166]	chr2	68.5331	66.4114	43.8632	23.6564	29.2891	24.0701	30.1471	28.2077	23.0944	35.0155	25.7521	22.4908	34.6094	29.824	25.2797	29.3293	28.6781	32.7178	29.5801	28.3867	27.4371	27.2316	33.5301	32.1371
ENSMUSG00000028521	242585	Slc35d1	solute carrier family 35 (UDP-glucuronic acid/UDP-N-acetylgalactosamine dual transporter), member D1 [Source:MGI Symbol;Acc:MGI:2140361]	chr4	5.57203	5.60369	3.97103	5.62832	5.48599	6.17977	7.60453	6.01013	10.6646	16.0861	3.19525	2.06447	16.8701	22.4535	4.09494	8.22218	2.35163	7.17868	4.32544	4.06417	1.14775	1.73636	0.584158	16.7866
ENSMUSG00000033114	70484	Slc35d2	solute carrier family 35, member D2 [Source:MGI Symbol;Acc:MGI:1917734]	chr13	0.516255	0.569253	0.223225	0.344177	0.516698	0.515474	0.887443	1.04478	0.927654	1.39985	1.30679	0.274542	1.43614	2.07208	0.588262	0.505121	0.272277	0.524124	0.328963	0.339006	0	0	0.141611	1.18246
ENSMUSG00000050473	76157	Slc35d3	solute carrier family 35, member D3 [Source:MGI Symbol;Acc:MGI:1923407]	chr10	1.1182	1.1681	1.0637	0.0616564	0	0.0538667	0	0	0	0	0.105723	0	0	0	0	0	0	0	0	0	0	0.117298	0	0
ENSMUSG00000019731	270066	Slc35e1	solute carrier family 35, member E1 [Source:MGI Symbol;Acc:MGI:2142403]	chr8	62.4325	61.1672	58.5333	29.4566	34.1715	34.1655	31.9455	28.4249	32.9771	51.051	23.5131	16.1597	54.2514	55.3487	32.7855	38.1152	21.4281	32.8375	25.5194	18.4464	12.9819	17.2536	8.70683	51.727
ENSMUSG00000042202	320541	Slc35e2	solute carrier family 35, member E2 [Source:MGI Symbol;Acc:MGI:2444240]	chr4	22.0614	24.2223	24.8385	7.76989	8.71901	9.93454	11.1302	7.054	10.746	21.9911	3.93349	2.2802	20.2634	20.1113	8.08162	13.8682	4.12059	11.5912	6.50698	6.59022	1.93557	3.14407	0.686746	21.7222
ENSMUSG00000060181	215436	Slc35e3	solute carrier family 35, member E3 [Source:MGI Symbol;Acc:MGI:2448489]	chr10	39.5956	37.6099	34.2416	7.31221	10.5884	10.8482	13.9362	11.1566	16.3674	28.4313	7.33375	5.05019	29.1156	32.9872	7.66081	13.2288	6.28188	14.707	7.95603	8.48202	3.25184	3.49965	1.41285	26.0815
ENSMUSG00000048807	103710	Slc35e4	solute carrier family 35, member E4 [Source:MGI Symbol;Acc:MGI:2144150]	chr11	33.8066	35.2712	23.1218	69.0872	55.1283	51.4784	48.8326	50.3877	50.3499	47.1124	59.0508	62.7669	54.9333	45.4862	43.6068	50.9759	52.7212	57.7974	62.3902	51.1021	71.7178	65.6166	76.5939	39.538
ENSMUSG00000038602	215085	Slc35f1	solute carrier family 35, member F1 [Source:MGI Symbol;Acc:MGI:2139810]	chr10	45.3917	44.352	51.5828	1.7722	3.38613	2.43714	4.5829	3.4287	5.09422	15.1635	2.44793	2.03611	11.5031	29.3831	2.59754	4.90409	1.15101	4.43131	1.28608	3.25275	0.509396	1.09262	0.346582	12.3125
ENSMUSG00000042195	72022	Slc35f2	solute carrier family 35, member F2 [Source:MGI Symbol;Acc:MGI:1919272]	chr9	7.00968	5.59273	3.79482	0.179112	0.171114	0.208644	0.510446	0	0.204807	0.194265	0.358314	0.25929	0.217986	0.154047	0.109895	0.16728	0.385726	0.318218	0.171195	0.0514562	0.257417	0.113584	0	0.261062
ENSMUSG00000057060	210027	Slc35f3	solute carrier family 35, member F3 [Source:MGI Symbol;Acc:MGI:2444426]	chr8	57.4194	58.9809	41.6034	7.50724	7.58846	8.97071	6.85549	6.13216	6.89504	8.66767	3.4881	3.12511	8.45281	8.78938	7.62235	9.63491	5.54302	11.7027	6.29584	8.34858	3.3412	4.42285	3.11542	10.8009
ENSMUSG00000021852	75288	Slc35f4	solute carrier family 35, member F4 [Source:MGI Symbol;Acc:MGI:1922538]	chr14	6.93797	6.76549	4.26519	0.420286	0.283425	0.604779	0.234855	0.437779	0.233222	0.221218	0.0847847	0.0613535	0.216637	0.170104	0.432309	0.623418	0.182542	0.505119	0.212669	0.553992	0.191868	0.0705505	0.118675	0.335118
ENSMUSG00000026342	74150	Slc35f5	solute carrier family 35, member F5 [Source:MGI Symbol;Acc:MGI:1921400]	chr1	22.6205	25.1736	19.675	5.26624	5.97442	7.7161	9.01528	6.75108	8.6562	40.027	2.63378	0.918917	40.8587	37.4608	4.74572	8.5559	3.03779	9.94097	5.13833	4.30234	1.3245	1.40889	0.368656	38.6905
ENSMUSG00000029175	74919	Slc35f6	solute carrier family 35, member F6 [Source:MGI Symbol;Acc:MGI:1922169]	chr5	17.1637	17.2581	11.4394	11.3958	13.3488	12.8578	16.0297	14.0274	15.4697	28.5861	13.2561	9.24921	28.686	26.7107	10.9095	15.3138	10.1477	16.414	11.7678	11.2199	7.95026	8.9879	5.75432	28.1949
ENSMUSG00000044026	240660	Slc35g1	solute carrier family 35, member G1 [Source:MGI Symbol;Acc:MGI:2444789]	chr19	1.50048	1.65451	1.99829	0.104797	0.333726	0.274672	0.298658	0.18557	0.269619	0.795643	0.0898486	0.108363	0.63771	1.77259	0.160747	0.260999	0	0.155156	0	0.0602133	0	0	0	0.412413
ENSMUSG00000070287	245020	Slc35g2	solute carrier family 35, member G2 [Source:MGI Symbol;Acc:MGI:2685365]	chr9	33.7796	38.5355	31.2073	3.05955	7.30734	5.79152	7.84739	7.22363	14.3437	30.3633	3.32263	0.949098	33.5123	29.647	2.72194	8.57233	3.48269	7.8818	3.4117	2.90058	0.6156	1.8432	1.27284	28.7186
ENSMUSG00000018776	56293	Slc35g3	solute carrier family 35, member G3 [Source:MGI Symbol;Acc:MGI:1927128]	chr11	0.286989	0	0	0.10022	0	0.0875584	0	0	1.03138	0.0815242	0	0	0.219549	0.17239	0.276708	0	0.184996	0.979304	0.287371	0	0	0	0	0.438223
ENSMUSG00000020261	215335	Slc36a1	solute carrier family 36 (proton/amino acid symporter), member 1 [Source:MGI Symbol;Acc:MGI:2445299]	chr11	64.6258	62.0682	52.9443	7.34978	7.59984	8.81343	10.1307	7.88536	8.18167	11.254	4.20092	4.84604	8.83971	6.56912	6.55203	11.1174	6.62384	10.1135	8.65028	8.07331	4.10093	4.30444	1.85397	8.65827
ENSMUSG00000084980	74045	Slc36a1os	solute carrier family 36 (proton/amino acid symporter), member 1, opposite strand [Source:MGI Symbol;Acc:MGI:1921295]	chr11	0	0	0	0	0	0	0	0	0	0	0	0	0	0	0	0	0	0	0	0	0	0	0	0
ENSMUSG00000020264	246049	Slc36a2	solute carrier family 36 (proton/amino acid symporter), member 2 [Source:MGI Symbol;Acc:MGI:1891430]	chr11	0.332866	0.419471	0.316643	3.03888	3.14114	0.783426	0.757193	1.36733	1.32442	3.64718	1.28134	0.989045	2.36456	3.25629	1.23792	2.83813	1.37937	1.41613	0.952312	1.9321	0.558458	0.663428	0.334792	1.307
ENSMUSG00000049491	215332	Slc36a3	solute carrier family 36 (proton/amino acid symporter), member 3 [Source:MGI Symbol;Acc:MGI:2665001]	chr11	0	0	0	0	0	0	0	0	0	0	0	0	0	0	0	0	0	0	0	0	0	0	0	0
ENSMUSG00000085531	102634079	Slc36a3os	solute carrier family 36 (proton/amino acid symporter), member 3, opposite strand [Source:MGI Symbol;Acc:MGI:3651340]	chr11	0	0	0	0	0	0	0	0	0	0	0	0	0	0.268199	0	0	0	0	0	0	0	0	0	0
ENSMUSG00000043885	234967	Slc36a4	solute carrier family 36 (proton/amino acid symporter), member 4 [Source:MGI Symbol;Acc:MGI:2442595]	chr9	46.1272	47.2089	49.8226	2.33069	3.0083	1.9929	3.29752	2.74407	3.33838	8.99544	1.19043	0.399956	7.76726	10.4065	2.71549	4.46923	1.35016	3.98661	2.48835	2.1583	0.34209	0.542459	0.142824	8.47819
ENSMUSG00000024036	224674	Slc37a1	solute carrier family 37 (glycerol-3-phosphate transporter), member 1 [Source:MGI Symbol;Acc:MGI:2446181]	chr17	1.65515	2.1783	0.952305	0.419515	0.761486	0.46425	0.584497	0.594286	1.17525	0.500507	0.40763	0.451141	0.418663	1.35904	0.193046	0.444042	0.438815	0.310552	0.267314	0.542341	0.349694	0.199526	0.671258	0.317958
ENSMUSG00000032122	56857	Slc37a2	solute carrier family 37 (glycerol-3-phosphate transporter), member 2 [Source:MGI Symbol;Acc:MGI:1929693]	chr9	2.28341	2.00398	1.26338	0.878764	3.07826	1.34355	1.94784	1.10222	2.86794	4.03085	1.3394	1.0904	1.88943	9.63628	1.25806	3.19166	3.92009	1.7564	0.909914	2.29314	0.399933	0.464389	0.257784	1.6971
ENSMUSG00000029924	72144	Slc37a3	solute carrier family 37 (glycerol-3-phosphate transporter), member 3 [Source:MGI Symbol;Acc:MGI:1919394]	chr6	46.8727	47.9296	39.1984	11.362	13.8046	14.1958	19.3655	15.501	17.8168	36.1163	9.6385	4.53827	30.7135	26.222	13.5746	18.6191	9.0201	19.84	10.1435	9.79242	4.93758	5.95999	2.90691	35.3146
ENSMUSG00000032114	14385	Slc37a4	solute carrier family 37 (glucose-6-phosphate transporter), member 4 [Source:MGI Symbol;Acc:MGI:1316650]	chr9	24.9213	24.7914	15.667	12.884	17.1345	15.3719	22.9687	17.6384	16.9388	26.8706	15.0364	11.55	26.9396	23.1382	16.402	22.2634	12.8865	22.4868	16.2204	16.6806	11.11	13.1733	8.01004	26.9522
ENSMUSG00000023169	105727	Slc38a1	solute carrier family 38, member 1 [Source:MGI Symbol;Acc:MGI:2145895]	chr15	33.6578	33.4691	41.2348	6.4633	14.2548	10.7345	8.91932	16.8425	21.881	20.3339	7.48526	4.61113	16.2336	47.1001	4.87473	11.2204	3.87266	10.1541	4.38817	4.72716	1.57385	1.87931	0.33419	13.67
ENSMUSG00000061306	72055	Slc38a10	solute carrier family 38, member 10 [Source:MGI Symbol;Acc:MGI:1919305]	chr11	51.08	49.1471	31.6446	30.2291	36.5032	24.8876	28.5004	35.708	37.0129	24.5694	39.7742	40.2512	24.1393	33.6225	26.9609	31.5814	30.557	34.5254	33.1895	35.6298	28.6583	32.1418	31.1065	22.9465
ENSMUSG00000061171	320106	Slc38a11	solute carrier family 38, member 11 [Source:MGI Symbol;Acc:MGI:2443383]	chr2	0.967616	0.35565	1.36364	0	0.107605	0	0.106998	0	0	0	0	0.256228	0	0	0	0	0	0.233463	0.0717707	0.0647164	0	0	0	0.0328338
ENSMUSG00000022462	67760	Slc38a2	solute carrier family 38, member 2 [Source:MGI Symbol;Acc:MGI:1915010]	chr15	50.9638	40.9977	63.1239	2.12833	7.13404	1.4106	4.3225	3.52508	3.57179	14.3577	2.62699	1.33183	9.35169	22.3445	2.14451	4.93505	1.45631	4.61249	2.27976	3.46304	0.427177	0.890088	0.193761	7.61353
ENSMUSG00000010064	76257	Slc38a3	solute carrier family 38, member 3 [Source:MGI Symbol;Acc:MGI:1923507]	chr9	46.2852	54.1417	52.2605	316.354	266.442	366.725	356.978	282.65	411.288	513.077	278.789	261.968	438.591	454.07	247.485	313.335	286.674	386.8	224.362	269.976	288.111	237.085	260.172	431.03
ENSMUSG00000022464	69354	Slc38a4	solute carrier family 38, member 4 [Source:MGI Symbol;Acc:MGI:1916604]	chr15	0.79916	0.600818	0.241885	0	0.254496	0	0	0	0	0.216696	0	0	0	0.196382	0	0.071084	0.0351236	0.101417	0.0727476	0	0.16408	0	0	0.0332807
ENSMUSG00000031170	209837	Slc38a5	solute carrier family 38, member 5 [Source:MGI Symbol;Acc:MGI:2148066]	chrX	1.38137	2.43709	5.25619	0.072359	0.483895	0.0632171	0.824854	0.576585	0.248217	0.529744	0.310187	0.0897853	0.105676	0.373397	0.133188	0.473053	0.400701	0.0642778	0.414963	0.249451	0.0623959	0.0688295	0.138936	0.284757
ENSMUSG00000044712	625098	Slc38a6	solute carrier family 38, member 6 [Source:MGI Symbol;Acc:MGI:3648156]	chr12	2.98309	3.20162	0.832393	0.166678	0.497609	0.418656	0.494801	0.59029	0.804043	0.186428	0.464432	0.180966	0.319493	0.519651	0.460196	0.603209	0.307669	0.77733	0.079655	0.538694	0.0359319	0.436006	0	0.291526
ENSMUSG00000036534	234595	Slc38a7	solute carrier family 38, member 7 [Source:MGI Symbol;Acc:MGI:2679005]	chr8	37.3511	35.7901	28.7798	9.31304	11.2149	8.99109	15.2406	9.70065	9.86601	18.3345	8.72266	5.75368	16.7157	13.5964	9.50742	12.1696	8.84824	15.3988	9.8364	11.7362	7.28839	8.67267	4.20752	15.4334
ENSMUSG00000034224	234788	Slc38a8	solute carrier family 38, member 8 [Source:MGI Symbol;Acc:MGI:2685433]	chr8	0.132709	0	0.0841606	0	0	0	0	0	0	0	0	0	0.0338411	0	0	0	0	0.0411679	0	0.0399415	0	0.0440832	0	0
ENSMUSG00000047789	268706	Slc38a9	solute carrier family 38, member 9 [Source:MGI Symbol;Acc:MGI:1918839]	chr13	4.27172	3.80089	4.36322	0.650412	0.816126	1.13648	1.04207	0.62743	1.20715	2.50325	0.349562	0.204774	2.31092	2.13737	0.750477	1.30556	0.331506	1.22453	0.528877	0.719525	0.226017	0.323195	0.121158	2.49592
ENSMUSG00000052310	30791	Slc39a1	solute carrier family 39 (zinc transporter), member 1 [Source:MGI Symbol;Acc:MGI:1353474]	chr3	55.9811	63.3163	48.706	124.087	173.854	127.167	125.501	181.831	246.832	209.577	152.376	140.438	271.682	305.947	94.1258	119.605	82.048	109.376	97.0319	82.7653	72.9904	81.3646	59.5317	195.467
ENSMUSG00000025986	227059	Slc39a10	solute carrier family 39 (zinc transporter), member 10 [Source:MGI Symbol;Acc:MGI:1914515]	chr1	76.9724	66.3368	97.185	5.02831	5.26128	7.11253	11.373	6.90171	8.82981	23.5678	2.39503	1.07289	19.136	17.1384	5.68058	8.8208	2.52915	9.94974	4.65348	3.9668	1.30767	2.91032	0.996136	21.3004
ENSMUSG00000041654	69806	Slc39a11	solute carrier family 39 (metal ion transporter), member 11 [Source:MGI Symbol;Acc:MGI:1917056]	chr11	27.6941	30.7912	26.7388	18.248	27.4411	11.978	18.573	15.5153	37.1775	44.2174	19.2459	16.7424	48.8587	59.2482	18.6603	19.2067	15.0152	24.4009	14.9037	19.3469	12.2803	10.1025	8.66681	43.4842
ENSMUSG00000036949	277468	Slc39a12	solute carrier family 39 (zinc transporter), member 12 [Source:MGI Symbol;Acc:MGI:2139274]	chr2	61.7995	48.9587	56.7739	118.02	137.915	156.838	208.557	157.936	166.57	657.067	77.8136	49.564	641.776	539.573	131.367	197.363	81.8197	211.746	96.7258	107.497	47.8535	59.2189	35.1029	625.512
ENSMUSG00000002105	68427	Slc39a13	solute carrier family 39 (metal ion transporter), member 13 [Source:MGI Symbol;Acc:MGI:1915677]	chr2	19.5187	18.3326	9.46515	18.7834	19.9491	15.0718	16.3564	19.52	18.6789	19.8306	17.3604	19.8357	17.1207	19.8211	16.7659	19.2533	18.4733	20.0878	21.2318	19.8338	17.8628	17.0752	13.4288	16.3391
ENSMUSG00000022094	213053	Slc39a14	solute carrier family 39 (zinc transporter), member 14 [Source:MGI Symbol;Acc:MGI:2384851]	chr14	13.615	12.764	14.0959	7.97717	11.0423	6.53963	6.7603	13.7446	21.9998	12.7655	8.82913	6.56074	22.3576	30.0475	5.71488	5.2539	3.13509	8.41069	4.26035	3.90785	2.1869	1.95916	0.885373	8.7505
ENSMUSG00000085401	NA	Slc39a1-ps	solute carrier family 39 (zinc transporter), member 1, pseudogene [Source:MGI Symbol;Acc:MGI:3615375]	chr2	0	0	0.151949	0.502032	0.639486	0.146202	0	0.148163	0.287025	0.136126	0.143473	0	0.366595	0.143925	0	0.468868	0.15445	0	0.159947	0.144226	0.144303	0	0	0.219519
ENSMUSG00000072572	214922	Slc39a2	solute carrier family 39 (zinc transporter), member 2 [Source:MGI Symbol;Acc:MGI:2684326]	chr14	2.37989	3.16885	0.213576	0.329299	0.134826	0.205497	0.446885	0.208253	0.363091	0.114801	0	0.175117	0	0	0.476244	0.175741	0	0.626835	1.12408	0.770336	0	0.536978	0.13549	0.0411399
ENSMUSG00000046822	106947	Slc39a3	solute carrier family 39 (zinc transporter), member 3 [Source:MGI Symbol;Acc:MGI:2147269]	chr10	100.169	109.73	59.3209	42.7195	40.6962	41.9788	43.842	42.2916	42.661	34.6845	35.8296	37.5764	36.0007	28.7192	42.5491	43.1783	41.4029	48.3862	50.6338	43.9867	48.9193	44.2077	46.6724	36.8118
ENSMUSG00000063354	72027	Slc39a4	solute carrier family 39 (zinc transporter), member 4 [Source:MGI Symbol;Acc:MGI:1919277]	chr15	0.299001	0.659391	0.711071	0.730905	2.14468	0.684174	0.297569	0.83202	3.40272	2.54809	0.939968	1.16605	0.800583	3.99622	0.0480482	1.02393	2.5056	0.0927538	0.199599	1.61983	0.675286	0.49661	0.85207	0.296767
ENSMUSG00000039878	72002	Slc39a5	solute carrier family 39 (metal ion transporter), member 5 [Source:MGI Symbol;Acc:MGI:1919336]	chr10	0.486957	0.92048	0.13235	0	0	0	0.0692321	0.129051	0.0625006	0.118567	0	0.0452155	0	0	0	0.0680649	0.201791	0	0	0	0.0628446	0	0	0
ENSMUSG00000024270	106957	Slc39a6	solute carrier family 39 (metal ion transporter), member 6 [Source:MGI Symbol;Acc:MGI:2147279]	chr18	66.3138	61.0951	62.7203	12.8594	16.469	18.087	22.6543	16.8843	20.7588	53.5333	11.7078	9.13912	52.0097	51.3615	12.1647	20.1158	10.0313	22.0332	15.145	11.529	5.90489	4.92318	3.86042	48.2388
ENSMUSG00000024327	14977	Slc39a7	solute carrier family 39 (zinc transporter), member 7 [Source:MGI Symbol;Acc:MGI:95909]	chr17	8.26626	7.85991	4.5015	6.21265	8.27335	8.05937	9.2401	9.8343	11.3554	7.19767	9.41545	9.4998	7.79013	10.4706	7.79686	7.5605	9.78824	8.25035	9.41689	10.3843	10.011	7.58102	10.6637	6.80508
ENSMUSG00000053897	67547	Slc39a8	solute carrier family 39 (metal ion transporter), member 8 [Source:MGI Symbol;Acc:MGI:1914797]	chr3	1.37333	1.55886	1.51773	0.782853	0.707469	0.554552	0.884371	0.505791	1.07056	1.48016	0.145121	0.223157	1.62227	2.67499	0.545231	1.06707	0.175751	0.714219	0.404459	0.382941	0.10947	0.120757	0.0812516	1.31373
ENSMUSG00000048833	328133	Slc39a9	solute carrier family 39 (zinc transporter), member 9 [Source:MGI Symbol;Acc:MGI:1914820]	chr12	21.8418	21.2437	23.4451	7.18566	7.70383	8.62154	11.1796	7.56374	9.9967	25.7058	3.25831	2.00119	22.9357	24.1435	7.56843	11.0209	4.00866	9.81588	5.25023	5.84894	1.92773	2.17206	0.613208	23.0134
ENSMUSG00000024131	20532	Slc3a1	solute carrier family 3, member 1 [Source:MGI Symbol;Acc:MGI:1195264]	chr17	0	0.225459	0.194503	0	0	0.062382	0	0	0.183704	0.0580829	0	0	0.05214	0.0614107	0.131429	0	0	0	0	0.061539	0.123143	0.0679203	0	0
ENSMUSG00000010095	17254	Slc3a2	solute carrier family 3 (activators of dibasic and neutral amino acid transport), member 2 [Source:MGI Symbol;Acc:MGI:96955]	chr19	106.405	115.877	105.433	197.767	212.246	196.386	232.044	223.959	232.614	362.714	219.077	229.033	378.583	361.602	179.39	226.502	178.245	257.439	237.819	229.652	166.733	188.252	177.294	334.23
ENSMUSG00000025993	53945	Slc40a1	solute carrier family 40 (iron-regulated transporter), member 1 [Source:MGI Symbol;Acc:MGI:1315204]	chr1	2.80329	2.78765	3.59918	0.774747	1.49752	1.16484	1.48907	0.829514	0.927092	3.10712	0.447972	0.279457	2.61818	2.47935	0.812516	1.06011	0.465614	1.00833	0.585513	0.37268	0.0776829	0.325632	0.155678	1.41809
ENSMUSG00000013275	98396	Slc41a1	solute carrier family 41, member 1 [Source:MGI Symbol;Acc:MGI:2444823]	chr1	80.3219	78.4217	64.9866	175.724	241.488	209.303	179.255	253.702	367.619	302.321	206.274	172.678	327.508	486.192	152.489	216.776	121.57	209.941	150.003	128.915	95.5063	103.815	80.5647	277.989
ENSMUSG00000034591	338365	Slc41a2	solute carrier family 41, member 2 [Source:MGI Symbol;Acc:MGI:2442940]	chr10	15.568	14.1669	15.2221	1.87955	2.69343	2.67501	2.93741	3.54294	7.85142	7.05275	1.76739	1.56107	8.36773	10.7681	1.67401	3.08608	1.56684	2.85454	1.39081	1.85504	0.4444	0.778588	0.261937	6.76039
ENSMUSG00000030089	71699	Slc41a3	solute carrier family 41, member 3 [Source:MGI Symbol;Acc:MGI:1918949]	chr6	6.22109	5.68713	3.28771	4.12215	5.2153	4.13669	3.70419	4.88265	5.06381	6.11726	4.72812	3.11041	6.63031	9.53393	4.15261	5.46261	4.37006	4.30507	3.24779	3.74473	2.49781	3.33822	1.5509	6.21115
ENSMUSG00000027075	72401	Slc43a1	solute carrier family 43, member 1 [Source:MGI Symbol;Acc:MGI:1931352]	chr2	0.0541577	0.0895761	0.0515182	0.113475	0.271021	0.0743542	0.0808475	0.0502343	0.0729866	0.06923	0.121611	0	0.18644	0.219589	0.0522175	0.158969	0.0785488	0	0	0.0488996	0	0	0	0.0620229
ENSMUSG00000038178	215113	Slc43a2	solute carrier family 43, member 2 [Source:MGI Symbol;Acc:MGI:2442746]	chr11	26.3572	32.836	24.3248	29.2114	19.5149	43.8044	22.3346	22.7893	45.7268	22.6455	15.1181	12.2224	24.1254	26.5678	14.579	23.1797	14.68	18.8486	12.9955	13.7361	17.503	8.6017	7.58082	28.3421
ENSMUSG00000027074	58207	Slc43a3	solute carrier family 43, member 3 [Source:MGI Symbol;Acc:MGI:1931054]	chr2	0.450756	0.49703	0.593706	3.34193	10.1681	2.79277	1.00072	9.03743	54.2361	4.0482	22.0809	22.1086	8.64733	74.4494	1.20353	1.86592	1.20695	1.41981	0.937432	0.813986	1.25295	0.656517	0.244119	2.84317
ENSMUSG00000028412	100434	Slc44a1	solute carrier family 44, member 1 [Source:MGI Symbol;Acc:MGI:2140592]	chr4	44.4402	46.9134	51.2209	16.5075	18.5809	18.7873	22.6238	21.1478	26.8116	55.2696	14.5131	9.76348	51.1831	56.7895	14.6981	23.6816	10.1283	23.6655	13.0552	11.6312	4.89251	7.41807	2.24159	51.037
ENSMUSG00000057193	68682	Slc44a2	solute carrier family 44, member 2 [Source:MGI Symbol;Acc:MGI:1915932]	chr9	16.2328	18.391	11.98	26.6118	32.9934	27.5763	32.7895	35.4746	46.3012	50.2572	35.3132	33.044	53.03	75.9279	21.1034	29.4092	19.0419	30.3632	22.5061	23.4348	15.7282	16.941	11.5184	49.6912
ENSMUSG00000039865	213603	Slc44a3	solute carrier family 44, member 3 [Source:MGI Symbol;Acc:MGI:2384860]	chr3	0.0306076	0.0674995	0	0.128263	0.490142	0.140073	0.243688	0.738147	0.604984	0.626013	0.384885	0.198941	0.772697	1.4065	0.147556	0.149737	0.621494	0.142423	0.0919451	0.0829079	0.110602	0.152508	0.307847	0.406611
ENSMUSG00000007034	70129	Slc44a4	solute carrier family 44, member 4 [Source:MGI Symbol;Acc:MGI:1917379]	chr17	0.646586	0.219373	0.615073	0.0521068	0.0497801	0.0910473	0.0989983	0	0	0.0423863	0	0	0	0.134444	0.0479555	0.0486647	0	0	0.199214	0	0	0.0495652	0	0
ENSMUSG00000028360	242259	Slc44a5	solute carrier family 44, member 5 [Source:MGI Symbol;Acc:MGI:3035141]	chr3	22.2789	20.8389	18.0586	0.512237	0.489364	0.369691	1.14246	0.315494	1.01228	0.779009	0.286415	0.124357	0.34152	0.804488	0.860868	0.977598	0.226106	1.12768	0.574742	1.34362	0.0960233	0.127109	0.235196	0.886185
ENSMUSG00000039838	242773	Slc45a1	solute carrier family 45, member 1 [Source:MGI Symbol;Acc:MGI:2653235]	chr4	50.0447	53.9783	34.9085	3.06234	3.03134	2.64321	3.18948	1.92733	1.99341	1.26054	2.78368	1.48789	1.13156	0.95197	2.41089	2.44654	4.18848	4.09689	4.72548	5.18318	2.54524	3.43941	1.45229	1.09704
ENSMUSG00000022243	22293	Slc45a2	solute carrier family 45, member 2 [Source:MGI Symbol;Acc:MGI:2153040]	chr15	0	0	0	0.0543602	0	0	0.0516398	0	0.0932375	0.265316	0	0.101178	0.15878	0.140258	0.0500294	0.0507692	0	0.144868	0	0	0.0937507	0	0	0.0950782
ENSMUSG00000026435	212980	Slc45a3	solute carrier family 45, member 3 [Source:MGI Symbol;Acc:MGI:1922082]	chr1	0.477859	0.431112	0.619867	0.0910224	0.304353	0	0.216168	0.201473	0.42933	0.222127	0.351174	0.0847076	0.132933	0.469706	0	0.0425048	0.210022	0.161714	0.086999	0.117672	0.0784896	0	0	0.079601
ENSMUSG00000079020	106068	Slc45a4	solute carrier family 45, member 4 [Source:MGI Symbol;Acc:MGI:2146236]	chr15	32.6887	31.2292	22.7351	5.7619	7.27853	5.20118	5.74632	5.16925	6.82924	7.48989	5.49801	3.63416	5.96873	10.8825	4.49246	7.34785	5.86562	7.70312	5.0864	6.74771	3.41691	3.16834	0.753489	5.40719
ENSMUSG00000020829	52466	Slc46a1	solute carrier family 46, member 1 [Source:MGI Symbol;Acc:MGI:1098733]	chr11	12.8148	10.8056	12.4293	26.5347	32.8944	28.9779	36.9099	34.2609	33.0502	65.6105	23.5622	19.5656	53.3614	38.3072	32.6094	39.8279	35.3746	45.1783	30.5449	30.3559	26.6947	27.9447	28.3051	65.1954
ENSMUSG00000028386	30936	Slc46a2	solute carrier family 46, member 2 [Source:MGI Symbol;Acc:MGI:1353616]	chr4	0	0	0	0	0	0	0	0	0	0	0	0	0	0	0	0	0	0	0	0	0	0	0	0
ENSMUSG00000029650	71706	Slc46a3	solute carrier family 46, member 3 [Source:MGI Symbol;Acc:MGI:1918956]	chr5	6.36007	9.92927	7.54765	5.34364	7.12183	9.97105	9.52575	5.43205	8.09036	19.5874	3.733	1.30974	17.1015	15.2627	3.15718	7.39355	4.44479	6.03613	3.84634	3.92315	2.10483	1.88259	1.77339	19.2983
ENSMUSG00000010122	67473	Slc47a1	solute carrier family 47, member 1 [Source:MGI Symbol;Acc:MGI:1914723]	chr11	0.137259	0.55495	0.304662	0.0479327	0.412131	0.0837538	0	0	0.0411066	0.311927	0	0.0297382	0.24501	1.07185	0	0.134299	0.176957	0	0.274884	0.165244	0.0413329	0	0.322124	0.0838363
ENSMUSG00000069855	380701	Slc47a2	solute carrier family 47, member 2 [Source:MGI Symbol;Acc:MGI:3588190]	chr11	0	0	0	0	0	0	0	0	0	0	0	0	0	0	0	0	0	0	0	0	0.0577568	0	0	0
ENSMUSG00000081534	67739	Slc48a1	solute carrier family 48 (heme transporter), member 1 [Source:MGI Symbol;Acc:MGI:1914989]	chr15	194.618	201.258	167.845	224.932	244.621	215.568	227.338	235.108	218.832	362.922	229.031	220.152	354.154	364.248	214.661	247.012	195.958	236.831	230.934	191.37	178.713	208.466	170.901	342.77
ENSMUSG00000022848	224132	Slc49a4	solute carrier family 49 member 4 [Source:MGI Symbol;Acc:MGI:2387188]	chr16	58.499	59.0631	56.1937	49.0827	44.5077	58.007	58.9612	45.1333	55.1873	152.591	27.0321	19.636	148.742	117.982	42.2679	59.5672	32.8174	67.9783	37.9787	33.6241	18.2724	23.5302	11.4847	150.838
ENSMUSG00000006574	20533	Slc4a1	solute carrier family 4 (anion exchanger), member 1 [Source:MGI Symbol;Acc:MGI:109393]	chr11	0	0	0.180624	0	0	0	0	0	0	0.0539383	0	0	0.0484196	0	0.0305127	0	0.0917982	0.0589027	0	0	0	0	0	0.0144969
ENSMUSG00000026904	94229	Slc4a10	solute carrier family 4, sodium bicarbonate cotransporter-like, member 10 [Source:MGI Symbol;Acc:MGI:2150150]	chr2	100.763	90.6498	131.814	1.28736	3.08674	1.76425	4.65194	1.47503	2.27299	14.9483	0.497757	0.187929	2.1566	23.2078	1.71911	5.58723	4.07702	3.3859	1.85774	4.78614	0.653	0.840387	0.387741	3.52095
ENSMUSG00000074796	269356	Slc4a11	solute carrier family 4, sodium bicarbonate transporter-like, member 11 [Source:MGI Symbol;Acc:MGI:2138987]	chr2	0.681317	0.887852	0.294596	0.194666	0.309955	0	0.123282	0.0574508	0.556478	0.184743	0.22253	0.241547	0.118457	0.418558	0.119438	0.212107	0.0898329	0.0576417	0	0.167773	0	0.154309	0	0.0425598
ENSMUSG00000029141	20534	Slc4a1ap	solute carrier family 4 (anion exchanger), member 1, adaptor protein [Source:MGI Symbol;Acc:MGI:1196608]	chr5	23.3613	24.0464	13.9302	6.96248	6.07568	10.0591	10.7371	8.80632	9.17614	8.65481	6.48615	6.1896	8.71568	8.63223	7.10127	9.88048	4.58999	10.3617	10.6015	7.81902	5.63995	6.93825	2.54641	8.13162
ENSMUSG00000028962	20535	Slc4a2	solute carrier family 4 (anion exchanger), member 2 [Source:MGI Symbol;Acc:MGI:109351]	chr5	13.0195	14.6841	10.7926	28.7603	47.5804	24.65	32.3002	33.3995	27.6055	50.6893	32.6097	35.9163	31.2032	62.643	32.1716	48.7891	80.4238	37.2839	37.3038	54.881	28.3456	34.9011	32.8305	30.2124
ENSMUSG00000006576	20536	Slc4a3	solute carrier family 4 (anion exchanger), member 3 [Source:MGI Symbol;Acc:MGI:109350]	chr1	52.7583	57.9361	33.886	17.4244	21.7628	20.215	20.798	24.5433	27.8483	17.5026	26.0623	30.84	19.416	21.4572	18.3445	22.4727	19.4583	24.9598	25.522	32.1637	21.2858	21.2025	21.5259	17.8107
ENSMUSG00000060961	54403	Slc4a4	solute carrier family 4 (anion exchanger), member 4 [Source:MGI Symbol;Acc:MGI:1927555]	chr5	63.9727	56.0073	83.9287	143.584	127.085	159.92	206.086	116.979	153.114	599.822	53.9027	32.224	630.374	512.815	124.652	221.708	67.2705	224.681	85.064	99.5045	36.4718	38.0684	24.4513	579.443
ENSMUSG00000068323	232156	Slc4a5	solute carrier family 4, sodium bicarbonate cotransporter, member 5 [Source:MGI Symbol;Acc:MGI:2443220]	chr6	0.586702	0.499902	0.532739	0	10.1693	0.244089	0.451189	0.148418	0.55108	16.2724	0.0718603	0.346673	0.612044	35.0822	0.102852	7.9584	21.5571	0.0744555	0.0267038	9.12598	0.144551	0	0.295048	0.097732
ENSMUSG00000021733	218756	Slc4a7	solute carrier family 4, sodium bicarbonate cotransporter, member 7 [Source:MGI Symbol;Acc:MGI:2443878]	chr14	9.62237	8.27482	10.2092	0.25602	0.540131	0.335511	1.0235	0.462793	0.887388	3.0024	0.182917	0.0529462	3.33396	3.33957	0.451611	0.587805	0.167374	0.852852	0.183527	0.478078	0.0367947	0.0710301	0.112654	2.14565
ENSMUSG00000023032	59033	Slc4a8	solute carrier family 4 (anion exchanger), member 8 [Source:MGI Symbol;Acc:MGI:1928745]	chr15	35.4832	33.909	46.1246	15.8657	15.0264	13.97	15.8288	14.411	15.6355	14.5471	13.4851	9.95923	16.4415	18.8829	12.1948	16.1086	9.83875	16.3285	12.2363	15.2839	7.04462	7.51037	6.24099	12.6279
ENSMUSG00000024485	240215	Slc4a9	solute carrier family 4, sodium bicarbonate cotransporter, member 9 [Source:MGI Symbol;Acc:MGI:2443384]	chr18	0.0241735	0.0266551	0	0.0253251	0.0483884	0	0.0481154	0	0	0	0.238839	0.0471362	0.0184929	0.021781	0.0233075	0	0	0.0224967	0	0.0218265	0.0218381	0	0	0
ENSMUSG00000027953	19729	Slc50a1	solute carrier family 50 (sugar transporter), member 1 [Source:MGI Symbol;Acc:MGI:107417]	chr3	40.4378	45.0547	26.2138	21.5692	26.6294	25.2222	27.8451	30.7509	35.9517	36.8006	39.3559	36.5772	41.9201	53.7496	16.1861	25.2063	26.0326	25.2524	24.4218	28.6946	26.3253	21.9902	26.1233	39.0314
ENSMUSG00000035699	106407	Slc51a	solute carrier family 51, alpha subunit [Source:MGI Symbol;Acc:MGI:2146634]	chr16	0	0.0533685	0	0	0	0	0	0	0	0	0	0	0	0	0	0	0	0	0	0	0	0	0	0.0443431
ENSMUSG00000053862	330962	Slc51b	solute carrier family 51, beta subunit [Source:MGI Symbol;Acc:MGI:3582052]	chr9	0	0	0	0	0	0	0	0	0	0	0	0	0	0	0	0	0	0	0	0	0	0	0	0
ENSMUSG00000022560	52710	Slc52a2	solute carrier protein 52, member 2 [Source:MGI Symbol;Acc:MGI:1289288]	chr15	6.67094	9.77665	5.08736	5.86818	7.57816	6.26036	6.58297	8.56353	8.01659	9.30708	7.3065	8.06811	8.05335	9.00338	5.86204	8.59259	5.66096	7.33462	7.29989	7.24318	4.5262	6.47955	6.36981	8.65193
ENSMUSG00000027463	69698	Slc52a3	solute carrier protein family 52, member 3 [Source:MGI Symbol;Acc:MGI:1916948]	chr2	1.17472	1.6654	1.96886	0.0586037	0.111974	0.0511997	0.167013	0.0518864	0.0502579	0.429041	0.35171	0	0.171175	0.20161	0.10787	0.164197	0.27044	0	0.0560133	0.202031	0	0.0557452	0	0.230626
ENSMUSG00000011034	20537	Slc5a1	solute carrier family 5 (sodium/glucose cotransporter), member 1 [Source:MGI Symbol;Acc:MGI:107678]	chr5	0.339436	0.457455	0.681662	0	0.0754949	0	0.112603	0	0	0.160704	0	0.0490275	0	0.271859	0.109092	0	0.145869	0	0	0.20432	0	0.0375845	0	0.0172769
ENSMUSG00000042371	109342	Slc5a10	solute carrier family 5 (sodium/glucose cotransporter), member 10 [Source:MGI Symbol;Acc:MGI:1926089]	chr11	0.327236	0.505161	0.186773	0	0	0.0599026	0.0651338	0.060706	0.176402	0.223097	0	0.0850778	0.0500677	0.0589698	0.0631026	0	0	0.121815	0.393206	0.0590931	0	0	0	0.239846
ENSMUSG00000030769	233836	Slc5a11	solute carrier family 5 (sodium/glucose cotransporter), member 11 [Source:MGI Symbol;Acc:MGI:1919316]	chr7	0.561214	0.185648	0.533862	0.0587949	0.168509	0	0.335115	0.36439	0.151266	0.813055	0	0	0.686933	0.455103	0.216443	0.109822	0.162794	0.104457	0.112392	0.658744	0	0	0	0.38563
ENSMUSG00000041644	241612	Slc5a12	solute carrier family 5 (sodium/glucose cotransporter), member 12 [Source:MGI Symbol;Acc:MGI:2138890]	chr2	0	0	0	0	0	0	0	0	0	0	0	0	0	0	0	0	0	0.0354707	0	0	0	0	0	0
ENSMUSG00000030781	246787	Slc5a2	solute carrier family 5 (sodium/glucose cotransporter), member 2 [Source:MGI Symbol;Acc:MGI:2181411]	chr7	0	0	0.0508246	0	0	0	0	0	0	0.091064	0	0.0347271	0	0.192563	0	0	0	0	0	0.0482413	0	0	0	0.0244752
ENSMUSG00000089774	53881	Slc5a3	solute carrier family 5 (inositol transporters), member 3 [Source:MGI Symbol;Acc:MGI:1858226]	chr16	13.3323	10.8537	15.3675	1.78308	4.59934	1.81744	3.50062	3.82835	12.1313	12.22	2.06379	1.44735	28.5473	49.3931	1.5453	3.77466	1.35769	3.36588	1.10777	1.44711	0.205009	0.508833	0.256777	7.53682
ENSMUSG00000020229	64452	Slc5a4a	solute carrier family 5, member 4a [Source:MGI Symbol;Acc:MGI:1927848]	chr10	0	0	0.0716492	0	0	0	0	0	0	0	0	0	0	0	0	0	0	0	0	0	0	0	0	0
ENSMUSG00000020226	64454	Slc5a4b	solute carrier family 5 (neutral amino acid transporters, system A), member 4b [Source:MGI Symbol;Acc:MGI:1890478]	chr10	0	0.106604	0.0459834	0	0	0	0	0	0	0	0	0	0	0	0	0	0	0	0	0	0	0	0	0
ENSMUSG00000000792	114479	Slc5a5	solute carrier family 5 (sodium iodide symporter), member 5 [Source:MGI Symbol;Acc:MGI:2149330]	chr8	28.7046	14.6307	23.8861	2.15987	9.25896	1.01607	0.683927	0.833567	0.902394	5.09064	0.474815	0.755908	0.889693	10.7646	1.47811	3.82749	3.73132	1.82026	0.1588	2.24334	1.24165	0.2634	0	1.54983
ENSMUSG00000006641	330064	Slc5a6	solute carrier family 5 (sodium-dependent vitamin transporter), member 6 [Source:MGI Symbol;Acc:MGI:2660847]	chr5	20.0896	21.3822	13.429	7.76043	14.2844	10.7912	11.2704	8.27387	9.16406	22.739	8.46486	6.07509	14.9533	24.1467	6.58126	12.3706	10.1624	11.8746	8.54361	10.2952	5.64082	5.8746	3.39364	15.119
ENSMUSG00000023945	63993	Slc5a7	solute carrier family 5 (choline transporter), member 7 [Source:MGI Symbol;Acc:MGI:1927126]	chr17	0.164546	0.332636	0.33914	0	0	0.0502018	0	0	0.123196	0.0934842	0	0	0.0839192	0.0247101	0.0264418	0.0268328	0	0	0	0	0	0	0	0.0376885
ENSMUSG00000020062	216225	Slc5a8	solute carrier family 5 (iodide transporter), member 8 [Source:MGI Symbol;Acc:MGI:2384916]	chr10	0	0.0640302	0.0828582	0	0	0	0	0.0269311	0	0.098973	0	0	0.13327	0.130804	0	0	0	0.0270206	0	0	0	0	0	0.0798025
ENSMUSG00000028544	230612	Slc5a9	solute carrier family 5 (sodium/glucose cotransporter), member 9 [Source:MGI Symbol;Acc:MGI:2140201]	chr4	0	0.0329229	0.0284026	0	0	0	0	0	0	0	0	0	0	0	0	0	0	0	0	0	0	0	0	0
ENSMUSG00000028744	212555	Slc66a1	solute carrier family 66 member 1 [Source:MGI Symbol;Acc:MGI:2384837]	chr4	11.1377	11.7471	7.03531	7.28689	7.57835	8.9853	9.81379	8.04415	8.89913	9.64161	8.58037	8.84152	8.68879	9.48004	8.19194	9.17454	9.83272	10.6929	10.2268	9.02287	8.90834	7.28242	6.73011	9.7403
ENSMUSG00000034006	66943	Slc66a2	solute carrier family 66 member 2 [Source:MGI Symbol;Acc:MGI:1914193]	chr18	15.8966	17.193	8.97181	4.80759	6.06467	4.75713	4.66792	5.73808	5.60355	5.92012	5.14657	4.54821	5.41137	6.55628	4.47346	5.18459	6.34928	6.4178	5.45824	4.87598	4.32886	5.35632	3.34051	5.56319
ENSMUSG00000030310	232333	Slc6a1	solute carrier family 6 (neurotransmitter transporter, GABA), member 1 [Source:MGI Symbol;Acc:MGI:95627]	chr6	216.835	203.395	189.662	328.937	256.653	348.164	394.488	239.616	180.065	869.81	127.345	84.3626	765.521	389.548	321.355	453.066	219.872	432.717	280.846	282.639	145.629	163.826	97.175	887.418
ENSMUSG00000030307	243616	Slc6a11	solute carrier family 6 (neurotransmitter transporter, GABA), member 11 [Source:MGI Symbol;Acc:MGI:95630]	chr6	152.545	137.687	158.435	716.828	509.105	692.441	765.998	470.681	374.233	1451.7	253.137	195.91	1189.73	732.944	620.71	860.984	479.332	825.23	544.916	582.101	364.303	370.926	239.189	1385.21
ENSMUSG00000030109	14411	Slc6a12	solute carrier family 6 (neurotransmitter transporter, betaine/GABA), member 12 [Source:MGI Symbol;Acc:MGI:95628]	chr6	0.202861	0.503293	0.337704	0.42505	3.90842	0.139256	0.252361	0	0.273389	2.67962	0	0.197781	0.193988	3.51858	0	1.24053	0.0980745	0.0471975	0	0.778453	0	0	0.204034	0.720197
ENSMUSG00000030108	14412	Slc6a13	solute carrier family 6 (neurotransmitter transporter, GABA), member 13 [Source:MGI Symbol;Acc:MGI:95629]	chr6	3.78429	7.87538	3.95477	7.25907	30.3003	0.780548	1.32611	1.03821	4.0225	15.2619	1.24472	3.01398	1.63099	18.6816	0.976417	11.108	2.8345	0.843248	0.587079	6.68938	4.23725	0.902961	1.12577	3.34502
ENSMUSG00000031089	56774	Slc6a14	solute carrier family 6 (neurotransmitter transporter), member 14 [Source:MGI Symbol;Acc:MGI:1890216]	chrX	0	0.0497008	0	0	0	0	0	0	0	0	0	0	0	0	0	0	0	0	0	0	0	0	0	0
ENSMUSG00000019894	103098	Slc6a15	solute carrier family 6 (neurotransmitter transporter), member 15 [Source:MGI Symbol;Acc:MGI:2143484]	chr10	38.5759	39.0574	33.8657	0.52295	0.719422	1.05996	0.735234	0.370407	0.538172	2.31414	0.251079	0.142757	1.42055	2.03295	0.269521	1.348	0.289593	1.30073	0.419861	0.8293	0.360756	0.0994885	0.0401646	1.58236
ENSMUSG00000094152	381884	Slc6a16	solute carrier family 6, member 16 [Source:MGI Symbol;Acc:MGI:2685930]	chr7	0.409478	0.564393	0.535592	0.0536232	0.0512287	0.0468484	0.152819	0.0474767	0.229933	0.0872396	0	0.0332687	0.0391568	0.0922379	0	0.100162	0.0494913	0.238172	0.0512529	0.0462153	0.138719	0	0	0
ENSMUSG00000027894	229706	Slc6a17	solute carrier family 6 (neurotransmitter transporter), member 17 [Source:MGI Symbol;Acc:MGI:2442535]	chr3	208.775	226.125	205.387	16.0374	12.6548	13.8597	14.9952	11.1974	14.5379	11.6731	9.59917	7.30833	9.29271	13.7795	10.551	16.2151	10.6974	16.7959	12.4497	21.2562	7.95488	10.0501	4.29958	10.9705
ENSMUSG00000021612	22598	Slc6a18	solute carrier family 6 (neurotransmitter transporter), member 18 [Source:MGI Symbol;Acc:MGI:1336892]	chr13	0	0	0	0	0	0	0	0	0.0314766	0	0	0	0	0	0	0	0	0.065209	0	0	0	0	0	0
ENSMUSG00000021565	74338	Slc6a19	solute carrier family 6 (neurotransmitter transporter), member 19 [Source:MGI Symbol;Acc:MGI:1921588]	chr13	0.216436	0.375029	0.264713	0.161962	0.15473	0.1698	0	0.258116	0.222235	0.184447	0.138859	0	0	0.752201	0.0596235	0.181516	0.0298965	0.172649	0	0.0558351	0.139662	0.0308124	0.18659	0.141639
ENSMUSG00000021566	71390	Slc6a19os	solute carrier family 6 (neurotransmitter transporter), member 19, opposite strand [Source:MGI Symbol;Acc:MGI:1918640]	chr13	0	0	0	0	0	0	0	0	0	0	0	0	0	0	0	0	0	0	0	0	0	0	0	0
ENSMUSG00000055368	20538	Slc6a2	solute carrier family 6 (neurotransmitter transporter, noradrenalin), member 2 [Source:MGI Symbol;Acc:MGI:1270850]	chr8	0	0	0.0234084	0	0	0	0	0	0.0442174	0	0.0442053	0	0	0.0443446	0	0.024077	0	0	0	0	0	0	0	0
ENSMUSG00000036814	102680	Slc6a20a	solute carrier family 6 (neurotransmitter transporter), member 20A [Source:MGI Symbol;Acc:MGI:2143217]	chr9	4.16898	8.94317	6.0929	2.81908	20.4834	0.624401	0.528056	0.597621	2.0771	14.2758	0.272333	1.69973	1.04377	27.2166	0.36542	6.60066	2.34533	0.811232	0.303602	3.66156	1.74615	0.566529	0.190595	3.07299
ENSMUSG00000025243	22599	Slc6a20b	solute carrier family 6 (neurotransmitter transporter), member 20B [Source:MGI Symbol;Acc:MGI:1336891]	chr9	0	0	0	0	0.0181442	0	0	0	0	0.0308986	0	0	0	0	0	0	0	0	0	0	0	0	0	0.00830459
ENSMUSG00000070568	76713	Slc6a21	solute carrier family 6 member 21 [Source:MGI Symbol;Acc:MGI:1923963]	chr7	0	0	0	0	0	0	0	0	0	0	0	0	0	0	0	0	0	0	0	0	0	0	0	0
ENSMUSG00000021609	13162	Slc6a3	solute carrier family 6 (neurotransmitter transporter, dopamine), member 3 [Source:MGI Symbol;Acc:MGI:94862]	chr13	0.358293	0.296306	0.0852078	0	0	0	0.0445722	0	0	0	0	0.0873302	0	0.0807081	0	0.0876415	0.0433049	0	0	0	0	0	0	0
ENSMUSG00000020838	15567	Slc6a4	solute carrier family 6 (neurotransmitter transporter, serotonin), member 4 [Source:MGI Symbol;Acc:MGI:96285]	chr11	0	0.113003	0.0974878	0	0.0341901	0	0	0	0	0	0	0	0.0261333	0	0	0	0	0	0	0	0	0	0	0
ENSMUSG00000039728	104245	Slc6a5	solute carrier family 6 (neurotransmitter transporter, glycine), member 5 [Source:MGI Symbol;Acc:MGI:105090]	chr7	0.064466	0.0710839	0.204413	0	0.0645213	0	0	0	0.0193064	0	0	0	0	0.0387238	0	0	0	0	0	0.0194024	0	0	0	0
ENSMUSG00000030096	21366	Slc6a6	solute carrier family 6 (neurotransmitter transporter, taurine), member 6 [Source:MGI Symbol;Acc:MGI:98488]	chr6	51.8139	54.1058	44.9708	12.2715	13.8484	8.22511	9.30769	7.53754	6.16636	19.7774	5.14545	2.92642	12.5313	16.7548	10.7821	15.508	4.35341	13.5752	9.93306	11.3364	3.04228	4.01257	1.15972	19.1829
ENSMUSG00000052026	240332	Slc6a7	solute carrier family 6 (neurotransmitter transporter, L-proline), member 7 [Source:MGI Symbol;Acc:MGI:2147363]	chr18	96.8965	112.444	61.4778	6.54464	4.99292	5.18303	7.20112	5.04411	4.28013	1.64691	5.44962	1.84033	1.61593	1.13385	6.41323	5.4527	4.21521	9.57801	6.48037	10.51	4.70969	5.95669	3.20939	1.64703
ENSMUSG00000019558	102857	Slc6a8	solute carrier family 6 (neurotransmitter transporter, creatine), member 8 [Source:MGI Symbol;Acc:MGI:2147834]	chrX	83.6005	80.7828	50.3891	61.9058	106.211	64.771	61.6461	82.1185	109.516	122.463	81.254	77.3167	165.933	206.037	60.669	82.2044	47.6274	76.9723	60.3891	54.078	32.6089	38.8726	21.7232	115.162
ENSMUSG00000028542	14664	Slc6a9	solute carrier family 6 (neurotransmitter transporter, glycine), member 9 [Source:MGI Symbol;Acc:MGI:95760]	chr4	33.028	29.0485	40.9841	43.37	49.72	30.2574	51.477	37.5889	24.2367	117.076	27.4212	20.1757	99.8458	71.8885	51.5844	63.6297	33.8857	71.0847	38.4985	46.5126	25.4853	29.8533	28.0711	96.7093
ENSMUSG00000041313	11987	Slc7a1	solute carrier family 7 (cationic amino acid transporter, y+ system), member 1 [Source:MGI Symbol;Acc:MGI:88117]	chr5	13.1559	14.7285	18.8614	1.49077	2.19005	1.6096	2.17769	1.40706	2.60518	3.2948	1.30224	0.567154	3.66629	6.64055	0.789549	2.19351	1.03842	1.88647	1.38455	1.56361	0.315313	0.428092	0.229534	2.95794
ENSMUSG00000030495	53896	Slc7a10	solute carrier family 7 (cationic amino acid transporter, y+ system), member 10 [Source:MGI Symbol;Acc:MGI:1858261]	chr7	67.5296	60.556	58.6585	310.947	333.975	347.228	459.424	369.364	200.658	715.08	257.438	170.756	632.829	387.142	346.195	456.486	340.939	472.74	382.957	422.443	294.694	275.686	311.209	684.593
ENSMUSG00000027737	26570	Slc7a11	solute carrier family 7 (cationic amino acid transporter, y+ system), member 11 [Source:MGI Symbol;Acc:MGI:1347355]	chr3	6.23712	7.14711	11.4855	9.50436	17.0027	9.49416	20.1929	12.1377	20.3771	64.9962	5.00301	3.0784	61.8927	55.4469	8.6614	20.4725	4.7085	17.548	6.82431	9.00448	1.68735	2.20479	0.838663	56.9905
ENSMUSG00000039710	140918	Slc7a12	solute carrier family 7 (cationic amino acid transporter, y+ system), member 12 [Source:MGI Symbol;Acc:MGI:2156159]	chr3	0	0	0	0	0	0	0	0	0	0	0	0	0	0	0	0	0	0	0	0	0	0	0	0
ENSMUSG00000041052	74087	Slc7a13	solute carrier family 7, (cationic amino acid transporter, y+ system) member 13 [Source:MGI Symbol;Acc:MGI:1921337]	chr4	0	0	0	0	0	0	0	0	0	0	0	0	0	0	0	0	0	0	0	0	0	0	0	0
ENSMUSG00000069072	241919	Slc7a14	solute carrier family 7 (cationic amino acid transporter, y+ system), member 14 [Source:MGI Symbol;Acc:MGI:3040688]	chr3	85.7612	80.535	105.954	3.16757	2.36416	2.96917	4.93672	1.7382	3.42389	3.23425	1.4003	0.941663	2.33712	2.31281	2.76338	5.10002	1.81196	5.89142	3.6583	4.1945	0.938928	1.94594	0.506837	3.7079
ENSMUSG00000020600	328059	Slc7a15	solute carrier family 7 (cationic amino acid transporter, y+ system), member 15 [Source:MGI Symbol;Acc:MGI:3045351]	chr12	0	0	0	0	0	0	0	0	0	0	0	0	0	0.0466434	0	0	0	0	0	0	0	0	0	0
ENSMUSG00000031596	11988	Slc7a2	solute carrier family 7 (cationic amino acid transporter, y+ system), member 2 [Source:MGI Symbol;Acc:MGI:99828]	chr8	10.2002	7.73491	15.0704	14.0944	19.5022	18.1759	27.6212	12.7932	28.4826	106.853	9.89237	5.75984	95.9854	141.662	17.2028	33.787	7.97868	31.695	9.97629	12.7746	2.60218	4.84607	1.5849	99.6157
ENSMUSG00000031297	11989	Slc7a3	solute carrier family 7 (cationic amino acid transporter, y+ system), member 3 [Source:MGI Symbol;Acc:MGI:1100521]	chrX	6.38111	9.20115	6.26466	0.0428532	0.0409396	0.262074	0.366378	0.189706	0.0735009	0.139436	0.0734809	0.159521	0.156461	1.47425	0.0788782	0.200112	0	0	0.040959	0.0738664	0	0	0	0.112428
ENSMUSG00000022756	224022	Slc7a4	solute carrier family 7 (cationic amino acid transporter, y+ system), member 4 [Source:MGI Symbol;Acc:MGI:2146512]	chr16	84.3423	71.9594	57.5058	8.39481	8.28106	6.72018	11.35	7.88199	7.96946	9.71907	9.87542	6.17725	8.75316	8.69759	8.26503	10.2835	11.4958	11.8623	11.4572	15.4461	7.64296	8.57959	7.0848	8.53655
ENSMUSG00000040010	20539	Slc7a5	solute carrier family 7 (cationic amino acid transporter, y+ system), member 5 [Source:MGI Symbol;Acc:MGI:1298205]	chr8	63.1988	66.7408	70.8002	59.5186	53.1426	78.5907	51.0563	32.8723	50.9675	61.6843	39.0682	30.903	105.158	113.512	30.9503	43.089	29.9888	50.9291	39.3324	42.2884	16.2154	28.2453	16.248	91.9388
ENSMUSG00000031904	330836	Slc7a6	solute carrier family 7 (cationic amino acid transporter, y+ system), member 6 [Source:MGI Symbol;Acc:MGI:2142598]	chr8	17.883	14.7144	8.11909	1.80962	1.89831	2.10799	2.79769	2.04202	2.16051	3.29044	1.03433	1.05668	2.15055	2.99069	1.24093	2.2203	1.14621	2.80528	1.52615	3.24159	0.428361	0.506281	0.408783	1.48946
ENSMUSG00000033106	66432	Slc7a6os	solute carrier family 7, member 6 opposite strand [Source:MGI Symbol;Acc:MGI:1916951]	chr8	16.6153	18.8063	8.79247	8.29995	9.65469	12.3206	11.0968	10.9889	11.9292	10.5337	9.12563	7.50957	11.0834	12.9219	8.62891	10.0843	7.90866	10.8888	10.2102	8.27933	7.72043	7.822	6.6403	12.2991
ENSMUSG00000000958	20540	Slc7a7	solute carrier family 7 (cationic amino acid transporter, y+ system), member 7 [Source:MGI Symbol;Acc:MGI:1337120]	chr14	2.00774	1.85346	2.4873	0.782655	1.26176	1.28208	0.836424	1.12604	2.05554	1.79058	1.17428	0.758706	1.32162	3.40771	0.585246	0.502531	0.677202	1.60776	0.327276	0.379426	0.843615	0.27918	0.328732	1.19778
ENSMUSG00000022180	50934	Slc7a8	solute carrier family 7 (cationic amino acid transporter, y+ system), member 8 [Source:MGI Symbol;Acc:MGI:1355323]	chr14	64.6655	70.7583	74.3403	5.18382	8.23327	6.73673	6.52483	12.1339	39.149	6.08798	6.24991	9.46747	5.86727	21.7903	2.68359	6.05173	4.75449	5.81367	3.31345	6.08724	2.54235	2.31139	1.24418	4.16502
ENSMUSG00000030492	30962	Slc7a9	solute carrier family 7 (cationic amino acid transporter, y+ system), member 9 [Source:MGI Symbol;Acc:MGI:1353656]	chr7	0.0578411	0	0	0	0	0	0	0	0	0	0	0	0	0	0	0	0	0	0	0	0	0	0	0
ENSMUSG00000054640	20541	Slc8a1	solute carrier family 8 (sodium/calcium exchanger), member 1 [Source:MGI Symbol;Acc:MGI:107956]	chr17	48.4833	47.1988	85.4216	2.64699	2.42171	2.75701	5.08639	2.40466	2.65454	3.14213	1.1458	0.764951	2.37362	3.47788	2.7932	4.34838	1.51197	4.59552	2.45582	3.84927	0.914499	1.32865	0.571159	3.37802
ENSMUSG00000030376	110891	Slc8a2	solute carrier family 8 (sodium/calcium exchanger), member 2 [Source:MGI Symbol;Acc:MGI:107996]	chr7	329.483	318.506	396.574	19.5722	13.1035	18.1766	21.4621	12.7715	15.0668	7.87275	10.306	8.6817	6.302	4.90416	20.2539	22.7699	17.7227	25.8468	19.856	28.2379	13.5284	19.8196	7.57529	8.7603
ENSMUSG00000079055	110893	Slc8a3	solute carrier family 8 (sodium/calcium exchanger), member 3 [Source:MGI Symbol;Acc:MGI:107976]	chr12	12.018	15.9085	12.2055	1.42936	1.36553	1.78017	1.90674	1.48093	1.66918	0.865851	1.53836	1.07548	0.999334	1.85707	1.09157	1.39174	0.58944	1.51287	0.930165	1.49401	1.41612	0.723213	0.145985	0.864365
ENSMUSG00000032754	170756	Slc8b1	solute carrier family 8 (sodium/lithium/calcium exchanger), member B1 [Source:MGI Symbol;Acc:MGI:2180781]	chr5	8.22409	6.89984	6.03752	22.7103	21.2936	18.2456	29.6695	28.8964	19.8777	49.4029	18.3467	14.4675	43.254	32.0972	22.3232	29.6067	20.0528	30.2402	20.8561	24.7386	14.5361	18.3511	18.9709	48.8121
ENSMUSG00000028854	20544	Slc9a1	solute carrier family 9 (sodium/hydrogen exchanger), member 1 [Source:MGI Symbol;Acc:MGI:102462]	chr4	62.9714	60.1713	61.534	24.9753	23.4527	20.3031	22.7416	24.4586	28.5232	26.1384	23.1623	21.7498	26.7112	30.5961	19.3695	25.089	21.9545	25.8927	19.5046	23.5463	18.2534	16.6589	16.3164	22.1876
ENSMUSG00000026062	226999	Slc9a2	solute carrier family 9 (sodium/hydrogen exchanger), member 2 [Source:MGI Symbol;Acc:MGI:105075]	chr1	15.0483	16.1533	9.27623	1.11448	2.24033	0.973674	2.31591	1.17175	1.23453	1.07655	0.557377	0.777869	0.406907	1.29799	1.04706	2.14676	0.53573	2.41315	1.73097	5.50296	1.04111	0.905516	0.401232	0.507621
ENSMUSG00000036123	105243	Slc9a3	solute carrier family 9 (sodium/hydrogen exchanger), member 3 [Source:MGI Symbol;Acc:MGI:105064]	chr13	0.703047	0.558158	0.42802	0	0	0	0.19591	0.130423	0.12633	0	0.0505181	0	0	0	0.108458	0.0550307	0	0.130856	0.0563186	0.279307	0	0	0	0.0128824
ENSMUSG00000020733	26941	Slc9a3r1	solute carrier family 9 (sodium/hydrogen exchanger), member 3 regulator 1 [Source:MGI Symbol;Acc:MGI:1349482]	chr11	125.836	100.364	101.04	917.258	664.246	815.649	926.169	760.285	571.642	1124.53	643.346	644.391	1086.79	721.444	949.074	979.236	783.45	1069.61	1110.36	918.899	788.637	982.373	920.806	1197.02
ENSMUSG00000002504	65962	Slc9a3r2	solute carrier family 9 (sodium/hydrogen exchanger), member 3 regulator 2 [Source:MGI Symbol;Acc:MGI:1890662]	chr17	43.5802	47.409	27.4891	16.0563	15.2222	18.9	21.3655	16.9831	16.6078	10.8676	17.8642	22.8128	8.45786	9.01296	17.146	19.9179	18.8915	21.3947	23.0784	24.9827	24.3618	28.0979	29.9472	11.6566
ENSMUSG00000026065	110895	Slc9a4	solute carrier family 9 (sodium/hydrogen exchanger), member 4 [Source:MGI Symbol;Acc:MGI:105074]	chr1	15.3358	14.8525	12.2645	0.710901	0.271663	0.403705	0.97922	0.566474	0.884009	0.318055	0.274273	0.110264	0.155734	0.0611415	0.425272	1.0955	0.721735	0.884109	0.271791	1.13348	0.0306508	0.27049	0.034125	0.357476
ENSMUSG00000014786	277973	Slc9a5	solute carrier family 9 (sodium/hydrogen exchanger), member 5 [Source:MGI Symbol;Acc:MGI:2685542]	chr8	9.60008	10.325	6.94046	0.52608	0.857357	0.757013	1.0583	1.01376	0.981939	0.302075	1.11433	1.34395	0.316363	0.425843	1.05378	1.47398	1.51375	2.14421	1.7451	1.7336	0.987343	1.79562	0.475353	0.58185
ENSMUSG00000060681	236794	Slc9a6	solute carrier family 9 (sodium/hydrogen exchanger), member 6 [Source:MGI Symbol;Acc:MGI:2443511]	chrX	98.3712	96.6184	122.892	6.39338	7.62727	7.86435	10.3339	6.30828	8.5926	57.13	4.96326	1.36165	51.7492	45.5487	6.11822	12.358	3.25862	10.6523	3.10099	4.82482	0.685706	1.75487	0.855039	52.935
ENSMUSG00000037341	236727	Slc9a7	solute carrier family 9 (sodium/hydrogen exchanger), member 7 [Source:MGI Symbol;Acc:MGI:2444530]	chrX	11.71	9.78462	27.0966	4.37228	5.10978	4.96956	7.01655	6.23889	6.37072	8.87432	2.98432	1.86987	9.23722	10.551	3.82861	7.69116	2.27235	6.599	2.51552	2.81705	1.17134	1.49401	0.326028	8.72386
ENSMUSG00000039463	77031	Slc9a8	solute carrier family 9 (sodium/hydrogen exchanger), member 8 [Source:MGI Symbol;Acc:MGI:1924281]	chr2	13.802	14.7872	10.2315	11.8029	12.5874	15.6078	14.1085	11.2551	14.8773	14.0971	9.37029	8.25189	14.3993	14.1227	10.1078	14.3868	8.60616	12.9713	8.65688	11.1405	6.53407	5.49489	5.1693	14.9839
ENSMUSG00000031129	331004	Slc9a9	solute carrier family 9 (sodium/hydrogen exchanger), member 9 [Source:MGI Symbol;Acc:MGI:2679732]	chr9	9.86641	7.15267	8.52996	6.36747	8.37455	7.78322	7.97467	9.12637	8.17878	17.0719	6.16913	4.10992	17.16	20.1374	5.67623	8.80026	3.82126	7.81236	5.13081	3.98668	1.96977	2.47164	0.849801	15.4694
ENSMUSG00000050150	74446	Slc9b1	solute carrier family 9, subfamily B (NHA1, cation proton antiporter 1), member 1 [Source:MGI Symbol;Acc:MGI:1921696]	chr3	0.0419579	0.138796	0	0	0	0	0	0	0	0	0.0376866	0	0	0	0	0	0	0.0780952	0	0	0	0	0	0
ENSMUSG00000037994	97086	Slc9b2	solute carrier family 9, subfamily B (NHA2, cation proton antiporter 2), member 2 [Source:MGI Symbol;Acc:MGI:2140077]	chr3	1.4642	1.61451	0.776775	0	0.0845455	0.0515443	0.19616	0.0261178	0.0758943	0.215964	0.0505824	0	0	0.0507417	0	0.137752	0.13613	0.34066	0.0563903	0.0762717	0	0	0	0.0386963
ENSMUSG00000033210	208169	Slc9c1	solute carrier family 9, subfamily C (Na+-transporting carboxylic acid decarboxylase), member 1 [Source:MGI Symbol;Acc:MGI:2685456]	chr16	0	0	0	0	0	0	0	0	0	0	0	0	0	0	0	0	0	0	0	0	0	0	0	0
ENSMUSG00000041698	28248	Slco1a1	solute carrier organic anion transporter family, member 1a1 [Source:MGI Symbol;Acc:MGI:1351891]	chr6	0	0	0	0	0	0	0	0	0	0	0	0	0	0	0	0	0	0	0	0	0	0	0	0
ENSMUSG00000030237	28250	Slco1a4	solute carrier organic anion transporter family, member 1a4 [Source:MGI Symbol;Acc:MGI:1351896]	chr6	8.32555	9.31327	8.2182	0.404506	1.30425	0.242963	1.08074	0.246222	0.563713	3.0848	0.238429	0.235277	0.387685	4.34873	0.395547	1.29864	0.840009	0.920785	0.314134	0.740829	0.305209	0.31263	0.266988	0.818044
ENSMUSG00000063975	108096	Slco1a5	solute carrier organic anion transporter family, member 1a5 [Source:MGI Symbol;Acc:MGI:1351865]	chr6	0	0	0.0791182	0.043567	0.332973	0	0.165547	0	1.34505	1.41758	0.485582	0.405445	0	2.69785	0	0.162756	0.24126	0	0	0.337936	0.0751366	0	0	0.152401
ENSMUSG00000079262	28254	Slco1a6	solute carrier organic anion transporter family, member 1a6 [Source:MGI Symbol;Acc:MGI:1351906]	chr6	0	0	0.0386657	0	0	0	0	0	0	0	0	0	0	0.0366239	0	0	0	0	0	0	0	0	0	0
ENSMUSG00000030236	28253	Slco1b2	solute carrier organic anion transporter family, member 1b2 [Source:MGI Symbol;Acc:MGI:1351899]	chr6	0.219817	0.0692523	0.059744	0	0.220006	0.0574841	0.0625041	0	0.0282134	0.0535225	0	0	0.0240231	0.056589	0	0	0.0303635	0	0.0314443	0.0283537	0	0	0	0.0287704
ENSMUSG00000030235	58807	Slco1c1	solute carrier organic anion transporter family, member 1c1 [Source:MGI Symbol;Acc:MGI:1889679]	chr6	28.0257	25.1105	22.401	33.9572	27.6016	44.4186	87.8921	36.0724	30.3816	202.463	18.3098	13.7929	137.772	70.5655	60.5181	72.0719	45.6546	93.7442	61.4157	53.0347	24.644	34.71	18.5217	172.066
ENSMUSG00000032548	24059	Slco2a1	solute carrier organic anion transporter family, member 2a1 [Source:MGI Symbol;Acc:MGI:1346021]	chr9	1.8855	1.36084	1.53272	0.14366	0.35455	0.115051	0.341177	0.360382	0.215603	0.223982	0.0821119	0.126266	0.0874197	0.205926	0.187305	0.313063	0.298329	0.31904	0.160195	0.464303	0.258083	0.193592	0.114934	0.225094
ENSMUSG00000030737	101488	Slco2b1	solute carrier organic anion transporter family, member 2b1 [Source:MGI Symbol;Acc:MGI:1351872]	chr7	12.7557	11.3151	12.0846	1.60578	3.87419	1.83091	1.78396	3.976	4.48141	1.66045	4.15351	3.29269	2.02716	10.3931	1.35261	2.13517	1.28109	1.61986	1.06656	2.979	1.71325	1.21679	0.836136	1.33288
ENSMUSG00000025790	108116	Slco3a1	solute carrier organic anion transporter family, member 3a1 [Source:MGI Symbol;Acc:MGI:1351867]	chr7	17.4071	19.5365	14.6127	0.937652	2.15719	1.42104	1.56332	2.60913	3.29854	1.13632	2.01796	2.45753	0.978133	4.08154	1.05667	1.78717	1.07734	1.2919	1.24371	2.14399	0.726042	0.7645	0.532767	0.987342
ENSMUSG00000038963	108115	Slco4a1	solute carrier organic anion transporter family, member 4a1 [Source:MGI Symbol;Acc:MGI:1351866]	chr2	0.967594	1.35144	0.52158	1.41916	1.06527	1.18083	0.224691	0.119666	0.0579553	0.21989	0.231758	0.335418	0.468804	0.29061	0.373172	0.852053	0.093558	0.750399	0.839697	0.6698	0.262234	0.289273	0.259518	0.369371
ENSMUSG00000040693	227394	Slco4c1	solute carrier organic anion transporter family, member 4C1 [Source:MGI Symbol;Acc:MGI:2442784]	chr1	1.60838	2.12123	1.97999	0.0660784	0	0	0.251086	0.0292522	0.0283341	0.0806273	0	0	0	0.0568312	0	0.215997	0	0	0.0315788	0.0569499	0.0284901	0	0	0.0577869
ENSMUSG00000025938	240726	Slco5a1	solute carrier organic anion transporter family, member 5A1 [Source:MGI Symbol;Acc:MGI:2443431]	chr1	0.69515	0.610611	0.71731	0.024687	0.0117923	0.010784	0.0234515	0.0765005	0.148199	0.0702857	0	0	0.0450674	0.116777	0.0113601	0.0806966	0.0569619	0.0767547	0.0235958	0.0531914	0	0.0117414	0	0.0809598
ENSMUSG00000045463	NA	Slco6b1	solute carrier organic anion transporter family, member 6b1 [Source:MGI Symbol;Acc:MGI:1915104]	chr1	0	0	0	0	0	0	0	0	0	0	0	0	0	0	0	0	0	0	0	0	0	0	0	0
ENSMUSG00000026331	74441	Slco6c1	solute carrier organic anion transporter family, member 6c1 [Source:MGI Symbol;Acc:MGI:1921691]	chr1	0	0	0.0518082	0	0	0	0	0	0	0	0	0	0	0	0	0	0	0	0	0	0	0	0	0
ENSMUSG00000026336	70866	Slco6d1	solute carrier organic anion transporter family, member 6d1 [Source:MGI Symbol;Acc:MGI:1918116]	chr1	0	0	0	0	0	0	0	0	0	0	0	0	0	0	0	0	0	0	0	0	0	0	0	0
ENSMUSG00000021597	105377	Slf1	SMC5-SMC6 complex localization factor 1 [Source:MGI Symbol;Acc:MGI:2145448]	chr13	7.60623	6.55874	5.63319	0.523886	0.974643	0.77086	1.07392	1.02532	0.591157	1.77191	0.378237	0.222387	1.30873	2.158	0.253762	0.721041	0.356277	0.661326	0.263542	0.451513	0.0713293	0.052456	0	1.71203
ENSMUSG00000036097	226151	Slf2	SMC5-SMC6 complex localization factor 2 [Source:MGI Symbol;Acc:MGI:1924968]	chr19	22.8127	23.0546	9.51136	2.77598	4.3717	3.67579	9.25031	4.39715	9.03905	7.65645	1.97094	1.77608	7.58572	11.8816	3.05381	6.40049	2.20179	6.80065	2.54963	8.14942	1.14078	2.02169	0.770375	7.57693
ENSMUSG00000078763	20555	Slfn1	schlafen 1 [Source:MGI Symbol;Acc:MGI:1313259]	chr11	0.083038	0	0.0789909	0	0.0831092	0	0	0	0.373025	0	0	0.0539723	0	0.224459	0	0	0	0	0	0	0	0	0	0.0380389
ENSMUSG00000072621	NA	Slfn10-ps	schlafen 10, pseudogene [Source:MGI Symbol;Acc:MGI:3512288]	chr11	0.0427459	0.0942681	0	0	0.0855651	0.156498	0	0.198246	0.499262	0	0.422337	0.361187	0.0654018	0.0385152	0	0	0.165326	0	0.0856055	0	0	0	0	0.039163
ENSMUSG00000082101	237890	Slfn14	schlafen 14 [Source:MGI Symbol;Acc:MGI:2684866]	chr11	0.0417655	0	0	0.0437551	0	0	0	0	0	0	0	0	0	0	0	0	0	0	0	0	0	0	0	0
ENSMUSG00000072620	20556	Slfn2	schlafen 2 [Source:MGI Symbol;Acc:MGI:1313258]	chr11	4.09281	3.58986	4.24728	1.3643	2.04816	0.510828	0.370292	2.157	7.93934	1.18906	5.76489	7.85972	0.996238	10.5604	0.627803	0.0910123	0.0899409	0.432832	0.186285	0.167975	0.252096	0.648875	0	0.170444
ENSMUSG00000018986	20557	Slfn3	schlafen 3 [Source:MGI Symbol;Acc:MGI:1329005]	chr11	0.0453775	0.0500359	0.21583	0	0	0.0415331	0.135481	0	0.244615	0.0773417	0	0	0	0.0408864	0	0	0	0.04223	0	0	0	0	0	0
ENSMUSG00000000204	20558	Slfn4	schlafen 4 [Source:MGI Symbol;Acc:MGI:1329010]	chr11	0	0	0	0	0	0	0	0	0	0	0	0	0	0	0	0	0	0	0	0	0	0	0	0
ENSMUSG00000054404	327978	Slfn5	schlafen 5 [Source:MGI Symbol;Acc:MGI:1329004]	chr11	1.12551	1.53783	1.32669	0.256333	1.17546	0.201553	0.0974021	0.65816	0.98923	0.375326	0.615353	0.795166	0.205898	2.31484	0.0471823	0.21546	0.591455	0.182165	0.171502	0.375567	0.0221039	0.0975321	0	0.168127
ENSMUSG00000086327	76392	Slfn5os	schlafen 5, opposite strand [Source:MGI Symbol;Acc:MGI:1923642]	chr11	0	0	0	0	0	0	0	0	0	0	0	0	0	0	0	0	0	0	0	0	0	0	0	0
ENSMUSG00000035208	276950	Slfn8	schlafen 8 [Source:MGI Symbol;Acc:MGI:2672859]	chr11	0.832369	0.500628	0.287928	0.198187	2.23418	0.76185	0.527152	3.68487	4.79296	0.967291	3.56825	4.74619	0.781489	14.6589	0.182398	0.185095	0	0.211264	0	0.273293	0.136719	0.0754079	0	0.121323
ENSMUSG00000069793	237886	Slfn9	schlafen 9 [Source:MGI Symbol;Acc:MGI:2445121]	chr11	0.467073	0.200286	0.123419	0.326216	2.36334	0.665004	0.413187	2.64755	4.59272	1.06144	2.58707	3.76107	0.972689	6.7803	0.275208	0.380833	0.0752699	0.410527	0.181881	0.328009	0	0.129293	0.104394	0.416037
ENSMUSG00000047518	194219	Slfnl1	schlafen like 1 [Source:MGI Symbol;Acc:MGI:3045330]	chr4	0	0	0	0	0	0	0	0	0	0	0	0	0.0672021	0.158302	0	0	0	0	0	0	0	0	0	0.0804819
ENSMUSG00000021040	380773	Slirp	SRA stem-loop interacting RNA binding protein [Source:MGI Symbol;Acc:MGI:1916394]	chr12	20.3452	20.3993	15.3216	5.11963	8.18497	11.319	13.4985	10.0832	10.3939	24.7324	9.45053	7.13047	24.8722	22.1506	6.34645	8.83101	10.8003	10.3487	8.63823	8.3745	7.56807	6.16193	4.16279	27.3202
ENSMUSG00000025020	20562	Slit1	slit guidance ligand 1 [Source:MGI Symbol;Acc:MGI:1315203]	chr19	148.901	152.34	163.378	9.06498	7.77063	11.4848	17.1446	12.633	12.1425	3.16343	11.834	8.56353	2.21981	1.64879	11.8715	15.3465	9.98418	21.7007	23.3229	47.183	19.6483	20.3457	10.7799	4.45474
ENSMUSG00000031558	20563	Slit2	slit guidance ligand 2 [Source:MGI Symbol;Acc:MGI:1315205]	chr5	5.84247	6.42882	5.82403	0.803354	0.767482	1.36472	1.39911	0.705627	0.891259	1.31735	0.399044	0.304586	1.04755	1.38186	0.434223	1.20879	0.870913	1.21771	0.33517	0.978116	0.335374	0.369955	0.122422	0.867036
ENSMUSG00000056427	20564	Slit3	slit guidance ligand 3 [Source:MGI Symbol;Acc:MGI:1315202]	chr11	35.8702	30.5506	50.0423	3.20731	2.11933	3.82954	6.27134	3.50228	3.27775	1.08708	3.16228	1.90696	0.722131	0.620656	4.1817	6.34035	3.45354	7.43145	6.18218	10.3659	4.74778	4.27122	1.69355	1.09857
ENSMUSG00000075478	76965	Slitrk1	SLIT and NTRK-like family, member 1 [Source:MGI Symbol;Acc:MGI:2679446]	chr14	62.3868	55.8929	63.6598	2.45096	1.18521	1.7712	2.78821	1.58063	2.15381	1.96912	1.19335	0.600736	1.76764	1.66555	1.08607	2.48687	1.14501	3.35992	1.27253	3.05119	0.991511	1.61184	0.174299	3.90312
ENSMUSG00000036790	245450	Slitrk2	SLIT and NTRK-like family, member 2 [Source:MGI Symbol;Acc:MGI:2679449]	chrX	14.3289	12.4202	21.8307	9.27181	11.542	14.4475	19.5793	12.1714	11.5485	51.6687	6.26304	3.19992	44.052	32.3632	12.5965	21.3484	7.37195	21.2683	10.2047	8.63092	3.20153	3.93253	2.56252	42.5427
ENSMUSG00000048304	386750	Slitrk3	SLIT and NTRK-like family, member 3 [Source:MGI Symbol;Acc:MGI:2679447]	chr3	66.153	71.3951	87.985	2.54206	3.35523	3.06834	8.1342	4.50136	4.30271	2.36713	1.69194	0.892325	2.10051	1.4096	3.54008	5.62294	1.75964	6.62591	3.86833	8.90766	2.39394	1.55901	0.545901	3.04211
ENSMUSG00000046699	245446	Slitrk4	SLIT and NTRK-like family, member 4 [Source:MGI Symbol;Acc:MGI:2442509]	chrX	13.6318	11.2246	24.5707	0.482222	0.407533	0.939819	1.1276	0.246316	0.493077	0.573308	0.127211	0.0115069	0.433389	0.303078	0.682775	1.12592	0.23965	1.2851	0.230453	0.543483	0.127946	0.264635	0	0.705558
ENSMUSG00000033214	75409	Slitrk5	SLIT and NTRK-like family, member 5 [Source:MGI Symbol;Acc:MGI:2679448]	chr14	67.8186	62.4902	78.6133	5.42267	6.68171	3.98387	7.4928	7.01072	9.75005	8.49633	5.96995	4.79797	11.7668	19.7152	4.62203	5.38098	2.98584	8.89515	5.03574	7.1431	2.92252	3.3997	0.769073	10.3736
ENSMUSG00000045871	239250	Slitrk6	SLIT and NTRK-like family, member 6 [Source:MGI Symbol;Acc:MGI:2443198]	chr14	0.438064	1.24784	0.868155	0	0.0365367	0.100238	0	0.0338608	0.0327981	0.15555	0.0327891	0	0.111708	0.0986771	0.0351976	0.0714361	0	0.237813	0	0.0659222	0	0	0	0.0334455
ENSMUSG00000025060	20874	Slk	STE20-like kinase [Source:MGI Symbol;Acc:MGI:103241]	chr19	40.2702	43.7711	37.0036	5.74417	7.69387	7.54463	10.3972	7.73173	9.21988	14.2546	4.12618	2.85343	12.9945	17.6249	6.30456	11.5269	4.72842	10.5156	6.36203	7.17508	1.80727	2.30743	1.56498	14.3659
ENSMUSG00000021870	83997	Slmap	sarcolemma associated protein [Source:MGI Symbol;Acc:MGI:1933549]	chr14	50.0056	47.0017	48.5739	6.32197	9.84812	8.33764	10.6341	8.77034	12.5009	20.7342	5.42018	3.31018	18.9803	28.381	8.0048	12.166	4.9243	12.1261	6.79303	5.55273	2.41324	3.75371	1.04378	19.729
ENSMUSG00000090104	NA	Slmapos2	sarcolemma associated protein, opposite strand transcript 2 [Source:MGI Symbol;Acc:MGI:3801907]	chr14	0	0	0	0	0	0	0	0	0	0	0	0	0	0	0	0	0	0	0	0	0	0	0	0
ENSMUSG00000042045	66402	Sln	sarcolipin [Source:MGI Symbol;Acc:MGI:1913652]	chr9	1.40925	1.42443	0.670284	0	0	0.107488	0	0	0.105511	0.100081	0	0	0.0898407	0	0	0.114905	0	0	0.352782	0.318107	0	0	0	0.0537971
ENSMUSG00000017002	20568	Slpi	secretory leukocyte peptidase inhibitor [Source:MGI Symbol;Acc:MGI:109297]	chr2	2.22992	1.30174	0.499115	1.92389	2.10055	2.88141	1.04435	0.486677	5.30328	0.67071	2.59201	3.66609	1.60556	4.37301	0	0.770057	0.887823	0.244147	2.49558	0.947493	0.355498	0.522871	0.131931	1.20177
ENSMUSG00000032212	66660	Sltm	SAFB-like, transcription modulator [Source:MGI Symbol;Acc:MGI:1913910]	chr9	19.8214	21.493	10.6682	5.47903	6.30598	7.99058	7.36328	6.7736	6.56101	6.3286	5.72082	5.6387	4.98801	6.04804	6.76308	6.51388	4.71177	9.50432	8.48067	6.17223	4.94784	4.33631	1.78099	4.74122
ENSMUSG00000020409	193116	Slu7	SLU7 splicing factor homolog (S. cerevisiae) [Source:MGI Symbol;Acc:MGI:2385598]	chr11	55.6071	52.9717	40.4998	23.1023	27.8848	25.6404	34.4977	30.2028	33.2036	41.3306	22.6561	18.3572	37.7158	46.5568	23.1779	29.4662	19.6962	35.3892	31.5335	25.1214	14.5353	19.2333	13.1846	39.7941
ENSMUSG00000022596	57277	Slurp1	secreted Ly6/Plaur domain containing 1 [Source:MGI Symbol;Acc:MGI:1930923]	chr15	0	0.116381	0	0	0	0	0	0	0	0	0	0	0	0	0	0	0	0	0	0.0476492	0	0	0	0
ENSMUSG00000075605	69462	Slurp2	secreted Ly6/Plaur domain containing 2 [Source:MGI Symbol;Acc:MGI:1916712]	chr15	0	0	0	0	0	0	0	0	0	0.24203	0	0	0	0	0	0	0	0	0	0	0	0	0	0.1301
ENSMUSG00000095063	664829	Slx	Sycp3 like X-linked [Source:MGI Symbol;Acc:MGI:99543]	chrX	0	0	0	0	0	0	0	0	0	0	0	0	0	0	0	0	0	0	0	0	0	0	0	0
ENSMUSG00000059772	75764	Slx1b	SLX1 structure-specific endonuclease subunit homolog B (S. cerevisiae) [Source:MGI Symbol;Acc:MGI:1915220]	chr7	12.8363	14.7357	2.6345	8.05946	9.76747	8.8116	7.87488	11.9471	7.34617	5.99403	7.62056	9.68614	5.61615	5.38684	7.45976	9.93572	6.46083	11.9868	10.5644	10.9153	10.0871	12.1347	7.82591	5.13509
ENSMUSG00000039738	52864	Slx4	SLX4 structure-specific endonuclease subunit homolog (S. cerevisiae) [Source:MGI Symbol;Acc:MGI:106299]	chr16	13.2203	15.3353	5.69188	6.41679	6.23142	7.10475	8.81156	9.09381	8.427	3.68655	8.84231	7.20011	3.60318	3.406	6.45131	6.90272	5.41417	9.02996	9.10865	11.6995	6.68375	6.688	3.27337	3.5281
ENSMUSG00000027281	74243	Slx4ip	SLX4 interacting protein [Source:MGI Symbol;Acc:MGI:1921493]	chr2	5.97637	5.6939	4.3885	0.878748	0.708335	0.839701	1.3565	1.26429	1.69561	1.98809	0.3767	0.221483	1.80473	2.33817	0.631827	0.743758	0.506898	1.29288	0.524941	0.662683	0	0.156728	0.316365	2.42552
ENSMUSG00000067909	75140	Slxl1	Slx-like 1 [Source:MGI Symbol;Acc:MGI:1922390]	chrX	0	0	0	0	0	0	0	0	0	0	0	0	0	0	0	0	0	0	0	0	0	0	0	0
ENSMUSG00000101155	382301	Sly	Sycp3 like Y-linked [Source:MGI Symbol;Acc:MGI:2687328]	chrY	0	0	0	0	0	0	0	0	0	0	0	0	0	0	0	0	0	0	0	0	0	0	0	0
ENSMUSG00000031681	17125	Smad1	SMAD family member 1 [Source:MGI Symbol;Acc:MGI:109452]	chr8	11.8398	11.1747	10.2987	5.59339	7.32274	6.60612	7.79801	7.03863	11.3036	15.672	5.81679	4.48238	16.2053	24.0309	4.19448	7.69073	3.2026	8.00515	5.74216	5.4679	2.90287	2.31543	1.3922	16.2938
ENSMUSG00000024563	17126	Smad2	SMAD family member 2 [Source:MGI Symbol;Acc:MGI:108051]	chr18	14.3484	14.9467	13.9844	4.30275	5.11622	5.30797	7.26263	4.74151	6.8257	13.129	3.65732	2.85281	13.3769	16.4066	4.57179	5.57073	3.40876	6.38129	4.28906	3.39003	1.68795	2.14305	0.797804	12.5078
ENSMUSG00000032402	17127	Smad3	SMAD family member 3 [Source:MGI Symbol;Acc:MGI:1201674]	chr9	82.5583	67.7516	65.6226	22.7639	24.7943	18.8654	27.7675	22.5121	29.3835	34.1071	16.9831	12.8887	34.1855	34.7778	21.4351	31.1797	17.4722	30.9822	22.2331	26.8818	12.6659	14.445	6.85411	33.8018
ENSMUSG00000024515	17128	Smad4	SMAD family member 4 [Source:MGI Symbol;Acc:MGI:894293]	chr18	38.0702	34.8058	52.914	16.6874	20.9921	20.9527	26.2269	21.6979	24.6134	52.7696	13.5955	8.40177	52.2191	53.8393	17.8908	28.8446	9.99895	25.8058	15.1565	15.2481	5.95178	9.72354	4.48749	53.8088
ENSMUSG00000021540	17129	Smad5	SMAD family member 5 [Source:MGI Symbol;Acc:MGI:1328787]	chr13	18.5239	19.5514	19.7642	10.1184	13.2367	14.8734	18.6427	11.145	18.9292	64.1043	4.87152	2.91509	59.5561	58.9431	12.6711	19.5531	5.46608	17.1419	7.41523	7.55281	1.97871	3.30529	1.63651	59.3993
ENSMUSG00000036867	17130	Smad6	SMAD family member 6 [Source:MGI Symbol;Acc:MGI:1336883]	chr9	2.07665	1.65081	1.10257	3.84521	4.97857	3.71302	4.71016	4.65874	4.29557	5.80305	3.73049	2.41702	6.31766	10.7045	4.42358	4.96152	4.24936	5.43827	4.93256	3.83727	2.87948	3.17638	1.99151	6.50419
ENSMUSG00000025880	17131	Smad7	SMAD family member 7 [Source:MGI Symbol;Acc:MGI:1100518]	chr18	19.8229	19.5928	19.9315	4.01715	5.37973	3.63496	3.71389	3.6202	4.58317	6.18538	3.44412	2.42554	6.07634	8.17471	3.03691	4.65622	4.30348	4.9067	4.62807	4.11135	1.20622	1.3306	1.13634	5.34803
ENSMUSG00000027796	55994	Smad9	SMAD family member 9 [Source:MGI Symbol;Acc:MGI:1859993]	chr3	10.5534	10.3332	10.8619	13.4728	17.9215	17.3392	21.2065	18.4009	19.9477	29.6592	9.91931	7.64654	28.2569	34.8919	15.0683	22.9085	10.3157	20.0184	11.347	11.221	3.82915	7.12616	4.00216	28.161
ENSMUSG00000053559	207818	Smagp	small cell adhesion glycoprotein [Source:MGI Symbol;Acc:MGI:2448476]	chr15	1.48016	2.91449	3.31891	0	0.95235	0	0.631317	0.392267	1.04488	0.360399	0.379852	0.893345	0.0808812	1.52419	0.203877	0.103446	3.16906	0.295178	0.3176	0.763689	0.191023	0.21072	0	0.339024
ENSMUSG00000026155	98366	Smap1	small ArfGAP 1 [Source:MGI Symbol;Acc:MGI:2138261]	chr1	100.966	98.2978	85.8723	26.2625	30.2031	29.6813	36.5821	35.019	39.7936	66.8202	27.1829	21.4717	63.693	67.9178	26.3827	34.5251	18.9223	40.8569	26.3156	24.55	12.5553	21.3141	11.1043	66.442
ENSMUSG00000032870	69780	Smap2	small ArfGAP 2 [Source:MGI Symbol;Acc:MGI:1917030]	chr4	252.942	236.511	234.324	43.1049	41.4252	49.4498	44.8475	43.6161	56.5056	54.2235	42.3237	37.9814	52.2728	61.6553	36.0343	46.5836	34.9053	53.1514	45.4666	43.0764	34.3378	34.852	25.4701	52.797
ENSMUSG00000031099	93761	Smarca1	SWI/SNF related, matrix associated, actin dependent regulator of chromatin, subfamily a, member 1 [Source:MGI Symbol;Acc:MGI:1935127]	chrX	12.3209	12.5256	12.0333	1.96136	2.45616	2.36193	2.97105	2.79255	4.25056	5.79973	1.36344	0.542652	6.94822	10.6228	1.4392	3.41604	0.954038	3.13145	2.15333	1.43913	0.29712	0.655512	0.178121	5.28481
ENSMUSG00000024921	67155	Smarca2	SWI/SNF related, matrix associated, actin dependent regulator of chromatin, subfamily a, member 2 [Source:MGI Symbol;Acc:MGI:99603]	chr19	59.9432	58.3939	48.9834	26.9901	29.0528	34.2533	33.3582	26.3012	30.6897	34.2315	20.4802	15.1446	27.0362	31.2569	37.5369	42.2419	22.0155	42.0157	35.0731	27.3359	15.9732	18.9822	10.943	35.1268
ENSMUSG00000032187	20586	Smarca4	SWI/SNF related, matrix associated, actin dependent regulator of chromatin, subfamily a, member 4 [Source:MGI Symbol;Acc:MGI:88192]	chr9	94.7342	96.6836	96.7571	68.1683	57.1573	64.9601	61.2597	66.3636	68.254	41.4155	63.8552	68.2246	40.1954	48.1177	55.4081	65.7936	64.4643	69.0534	75.4239	70.7517	62.3886	61.9608	58.9774	41.0097
ENSMUSG00000031715	93762	Smarca5	SWI/SNF related, matrix associated, actin dependent regulator of chromatin, subfamily a, member 5 [Source:MGI Symbol;Acc:MGI:1935129]	chr8	24.5997	25.4791	30.0271	10.2377	10.8762	13.1887	12.4786	11.6857	17.1483	31.5476	7.77629	5.32969	32.6134	37.7845	7.9445	13.3393	4.94574	15.0585	7.97165	7.34986	2.73293	3.07423	0.820728	27.8713
ENSMUSG00000052912	NA	Smarca5-ps	SWI/SNF related, matrix associated, actin depenent ragulator of chromatin, subfamily a, member 5, pseudogene [Source:MGI Symbol;Acc:MGI:2443330]	chr4	0	0.106107	0.0915381	0	0	0	0	0.0446284	0.172911	0.0820057	0	0.0312728	0.0736152	0.0867042	0	0.0470763	0	0	0	0	0	0	0	0.0661217
ENSMUSG00000029920	13990	Smarcad1	SWI/SNF-related, matrix-associated actin-dependent regulator of chromatin, subfamily a, containing DEAD/H box 1 [Source:MGI Symbol;Acc:MGI:95453]	chr6	6.04166	5.13734	5.61458	0.70598	1.29077	1.31865	1.63037	1.13157	1.69106	5.50517	0.72007	0.460657	5.30632	5.61121	1.05302	1.6711	0.505538	1.90303	0.767847	1.112	0.419844	0.370508	0.233716	4.67836
ENSMUSG00000039354	54380	Smarcal1	SWI/SNF related matrix associated, actin dependent regulator of chromatin, subfamily a-like 1 [Source:MGI Symbol;Acc:MGI:1859183]	chr1	28.8326	26.8165	26.5534	11.0124	11.0615	12.7374	12.8009	14.6878	17.4558	11.8366	12.6939	11.6798	11.2456	14.3651	10.3695	11.4218	9.9548	14.1331	11.0938	11.4673	10.1552	8.80565	5.1639	10.4104
ENSMUSG00000000902	20587	Smarcb1	SWI/SNF related, matrix associated, actin dependent regulator of chromatin, subfamily b, member 1 [Source:MGI Symbol;Acc:MGI:1328366]	chr10	32.5961	36.7172	20.2941	37.9933	34.7925	36.5697	42.0554	42.7812	38.1943	34.1991	42.672	42.703	34.5076	34.6109	31.9365	37.1259	39.2933	43.432	49.3111	42.0852	49.5838	47.5968	51.8862	36.6594
ENSMUSG00000032481	20588	Smarcc1	SWI/SNF related, matrix associated, actin dependent regulator of chromatin, subfamily c, member 1 [Source:MGI Symbol;Acc:MGI:1203524]	chr9	32.5099	34.4526	28.6131	15.0106	17.9403	16.5691	21.104	19.4127	19.638	24.4545	15.0706	11.1369	24.1446	27.761	15.2629	23.2813	10.4908	20.7462	15.5939	16.7199	7.96269	9.43364	5.90353	24.4255
ENSMUSG00000025369	68094	Smarcc2	SWI/SNF related, matrix associated, actin dependent regulator of chromatin, subfamily c, member 2 [Source:MGI Symbol;Acc:MGI:1915344]	chr10	222.472	227.358	173.123	85.0795	104.189	96.6833	109.233	115.435	111.011	92.2061	92.35	86.1625	86.6961	98.1923	100.424	128.831	75.9091	133.798	119.229	121.002	80.6184	92.7371	66.0062	97.8641
ENSMUSG00000023018	83797	Smarcd1	SWI/SNF related, matrix associated, actin dependent regulator of chromatin, subfamily d, member 1 [Source:MGI Symbol;Acc:MGI:1933623]	chr15	137.29	145.576	114.251	20.9845	22.4331	22.5911	24.1048	24.2492	23.0391	33.9431	21.548	15.393	33.2936	34.7447	20.054	30.7328	18.4754	30.6627	24.9075	24.7852	13.3716	20.8421	11.4071	35.4523
ENSMUSG00000078619	83796	Smarcd2	SWI/SNF related, matrix associated, actin dependent regulator of chromatin, subfamily d, member 2 [Source:MGI Symbol;Acc:MGI:1933621]	chr11	23.2886	22.3981	8.69732	14.9551	12.4312	13.263	8.58408	11.1207	11.3529	10.9891	14.8361	14.6324	8.71002	13.6782	11.3103	13.292	8.71532	12.442	13.7758	12.0324	10.1297	10.6585	3.16648	8.59389
ENSMUSG00000028949	66993	Smarcd3	SWI/SNF related, matrix associated, actin dependent regulator of chromatin, subfamily d, member 3 [Source:MGI Symbol;Acc:MGI:1914243]	chr5	57.711	60.8354	34.5091	32.8113	33.6155	27.1441	35.9229	39.4817	29.1436	34.2132	44.1515	54.3893	33.5803	33.504	30.4013	35.6723	42.2677	43.1859	53.9131	46.3485	47.7386	57.9631	56.8286	34.6906
ENSMUSG00000037935	57376	Smarce1	SWI/SNF related, matrix associated, actin dependent regulator of chromatin, subfamily e, member 1 [Source:MGI Symbol;Acc:MGI:1927347]	chr11	23.392	24.9207	14.5246	13.192	15.608	16.3399	17.2573	17.2715	21.7692	19.7165	14.6552	11.6338	21.4384	24.6211	12.4103	15.8049	11.1627	15.8776	15.0327	11.0333	8.45283	9.60274	6.67192	19.7573
ENSMUSG00000094568	NA	Smarce1-ps1	SWI/SNF related, matrix associated, actin dependent regulator of chromatin, subfamily e, member 1, pseodogene 1 [Source:MGI Symbol;Acc:MGI:3037673]	chr8	0.718583	0.31694	0.410137	0.451689	0.28768	0.263082	0.858169	0.933136	1.03297	0.122476	0.258172	0.186824	0.549722	1.42442	0.277136	1.96864	0	0	0.575631	0.259527	0.129832	0.143219	0	0.658352
ENSMUSG00000094430	381043	Smbd1	somatomedin B domain containing 1 [Source:MGI Symbol;Acc:MGI:2685779]	chr16	0	0	0	0	0	0	0	0	0	0	0	0	0	0	0	0	0	0	0	0	0	0	0	0
ENSMUSG00000041133	24061	Smc1a	structural maintenance of chromosomes 1A [Source:MGI Symbol;Acc:MGI:1344345]	chrX	42.2574	46.4179	34.2511	19.226	26.5846	20.677	34.9791	30.3116	27.2149	18.9091	22.5082	20.2988	22.5983	27.0273	21.4194	29.0078	20.3648	35.4062	23.9106	27.5683	16.5061	15.9354	10.6322	22.0125
ENSMUSG00000022432	140557	Smc1b	structural maintenance of chromosomes 1B [Source:MGI Symbol;Acc:MGI:2154049]	chr15	0	0.253035	0	0.120205	0	0	0	0	0.103087	0	0	0	0.0292587	0.034461	0.0737522	0	0	0.0711869	0	0	0	0	0	0
ENSMUSG00000028312	14211	Smc2	structural maintenance of chromosomes 2 [Source:MGI Symbol;Acc:MGI:106067]	chr4	8.39184	7.41512	4.81121	0.355217	1.47054	1.42238	1.46224	1.44146	2.05625	3.56373	0.507579	0.53259	3.28556	3.5897	0.980751	2.26697	0.846935	1.99846	0.650738	1.09702	0.178679	0.45052	0.142094	2.83463
ENSMUSG00000085763	72648	Smc2os	structural maintenance of chromosomes 2, opposite strand [Source:MGI Symbol;Acc:MGI:1919898]	chr4	1.48354	1.63584	0.940824	0.259036	0.247469	0.226309	0	0	0	1.05356	0	0.16071	0.189153	0.222785	0.238399	0.725772	0	0.230106	0	0.223251	0	0	0	1.24593
ENSMUSG00000024974	13006	Smc3	structural maintenance of chromosomes 3 [Source:MGI Symbol;Acc:MGI:1339795]	chr19	36.1746	36.5309	30.2131	21.9486	23.8482	27.664	37.5026	27.6205	27.9081	45.3257	16.8106	10.1676	47.5264	44.0716	25.3173	36.269	15.6117	36.1351	23.6637	22.8511	9.23614	12.499	4.72007	46.5403
ENSMUSG00000034349	70099	Smc4	structural maintenance of chromosomes 4 [Source:MGI Symbol;Acc:MGI:1917349]	chr3	3.35709	3.43965	2.11956	1.5562	1.90299	1.90343	2.21749	2.50765	4.77781	2.96219	1.65443	1.35169	2.22729	3.39959	1.40358	2.1801	0.976679	2.10126	1.57666	1.34122	0.697804	0.680937	0.358568	2.93961
ENSMUSG00000024943	226026	Smc5	structural maintenance of chromosomes 5 [Source:MGI Symbol;Acc:MGI:2385088]	chr19	10.6259	12.9236	7.74371	1.95887	3.28636	3.48539	4.72018	2.96107	4.56853	8.06439	2.19148	1.89708	8.25102	8.34152	3.29783	4.46212	1.43312	4.54125	3.31075	3.68535	1.42136	1.97694	0.458686	8.24156
ENSMUSG00000020608	67241	Smc6	structural maintenance of chromosomes 6 [Source:MGI Symbol;Acc:MGI:1914491]	chr12	10.0902	11.1534	7.52565	2.43844	3.55629	3.6035	4.49729	3.78963	3.83755	8.66221	1.94605	1.42433	8.19266	9.01349	3.19914	4.6274	1.72383	5.16181	3.21085	2.53755	1.19675	1.48053	0.323759	8.62629
ENSMUSG00000024054	74355	Smchd1	SMC hinge domain containing 1 [Source:MGI Symbol;Acc:MGI:1921605]	chr17	6.37505	6.16682	6.90436	2.0369	2.28706	2.85012	3.06819	2.93864	3.35446	5.61106	1.76722	1.00192	5.14955	6.60955	1.89703	3.41057	0.988657	3.21513	1.79949	1.97932	0.412868	0.864561	0.397337	4.50295
ENSMUSG00000046345	69576	Smco1	single-pass membrane protein with coiled-coil domains 1 [Source:MGI Symbol;Acc:MGI:1916826]	chr16	0.109775	0.363133	0	0	0	0.100475	0	0.203645	0	0.0935505	0	0	0.0839787	0	0	0	0	0	0	0	0	0	0	0
ENSMUSG00000030292	69371	Smco2	single-pass membrane protein with coiled-coil domains 2 [Source:MGI Symbol;Acc:MGI:1916621]	chr6	0	0	0	0	0	0	0	0	0	0	0	0	0	0	0	0	0	0	0	0	0	0	0	0
ENSMUSG00000043298	654818	Smco3	single-pass membrane protein with coiled-coil domains 3 [Source:MGI Symbol;Acc:MGI:2443451]	chr6	11.0463	13.9628	9.6109	0.635077	0.539306	0.739789	0.0670328	0.499807	0.847212	0.861007	0.665485	0.306454	0.721384	1.57792	0.0649424	0.461319	0.586142	0.438784	0.202335	0.30408	0.608482	0.335611	0	0.647953
ENSMUSG00000058173	170748	Smco4	single-pass membrane protein with coiled-coil domains 4 [Source:MGI Symbol;Acc:MGI:3039636]	chr9	8.31314	6.98404	4.39332	1.38241	2.90549	2.17396	2.75777	1.83593	3.43806	5.17279	1.89634	1.11497	5.75394	5.35027	2.92623	2.19485	1.02071	2.21043	1.58556	0.953147	0.834445	1.44648	0.929026	3.44549
ENSMUSG00000074435	17235	Smcp	sperm mitochondria-associated cysteine-rich protein [Source:MGI Symbol;Acc:MGI:96945]	chr3	0	0	0	0	0	0	0	0	0	0	0	0	0	0	0	0	0	0	0	0	0	0	0	0
ENSMUSG00000049323	237782	Smcr8	Smith-Magenis syndrome chromosome region, candidate 8 homolog (human) [Source:MGI Symbol;Acc:MGI:2444720]	chr11	22.6483	22.6493	24.9712	8.93286	10.5668	8.839	10.3737	8.47768	10.9488	14.7451	5.64502	4.02268	14.2772	15.2447	7.7039	11.1362	5.94719	12.2684	7.34844	6.03795	3.18502	3.55161	2.52461	13.9913
ENSMUSG00000022452	69029	Smdt1	single-pass membrane protein with aspartate rich tail 1 [Source:MGI Symbol;Acc:MGI:1916279]	chr15	176.865	179.212	123.545	191.32	171.675	273.281	234.135	202.395	192.658	297.346	206.33	205.834	292.703	239.889	159.732	177.044	270.079	202.776	225.41	210.625	277.2	242.165	223.254	295.891
ENSMUSG00000030655	233789	Smg1	SMG1 nonsense mediated mRNA decay associated PI3K related kinase [Source:MGI Symbol;Acc:MGI:1919742]	chr7	15.6887	16.9932	9.23313	2.37312	5.01874	3.60908	16.8146	3.81312	7.55504	1.95241	2.50993	1.55621	2.06368	3.0121	4.14411	6.04288	1.92818	7.24918	3.71575	28.1095	1.31177	1.87149	0.331037	2.40645
ENSMUSG00000001415	229512	Smg5	SMG5 nonsense mediated mRNA decay factor [Source:MGI Symbol;Acc:MGI:2447364]	chr3	46.3058	50.3233	21.6117	33.2425	32.9608	36.3339	40.9463	38.1628	37.4848	23.8554	36.6951	34.5665	24.5468	21.9742	33.5549	37.1426	31.972	39.8841	43.7382	42.4128	35.1382	43.6841	41.3366	22.4252
ENSMUSG00000038290	103677	Smg6	SMG6 nonsense mediated mRNA decay factor [Source:MGI Symbol;Acc:MGI:2144117]	chr11	15.1798	21.8262	14.9103	12.6034	11.2343	12.201	13.1208	10.9889	13.8356	10.8921	9.8846	7.54563	11.2485	11.9286	10.3282	14.0104	8.32142	13.6498	10.7445	12.1023	6.33557	6.60563	5.37774	12.5654
ENSMUSG00000042772	226517	Smg7	SMG7 nonsense mediated mRNA decay factor [Source:MGI Symbol;Acc:MGI:2682334]	chr1	65.2963	65.8089	51.9667	16.5711	19.0316	17.3596	19.1914	16.0755	23.9047	26.3147	12.8261	9.02759	25.3029	28.1963	17.6986	22.4504	10.7626	21.8535	14.0543	14.8108	7.5637	7.07867	3.75631	25.506
ENSMUSG00000020495	74133	Smg8	SMG8 nonsense mediated mRNA decay factor [Source:MGI Symbol;Acc:MGI:1921383]	chr11	21.9813	20.4192	20.0864	4.53514	4.66961	4.18229	6.03145	5.79989	7.86501	12.2151	5.0979	3.78283	10.3765	10.4013	4.86947	6.30626	3.90664	5.59535	5.58692	3.73491	3.38927	4.31393	3.1929	9.49654
ENSMUSG00000002210	71997	Smg9	SMG9 nonsense mediated mRNA decay factor [Source:MGI Symbol;Acc:MGI:1919247]	chr7	27.2605	36.5134	15.8296	42.5321	30.6734	34.5563	38.7808	41.1473	34.7472	24.9417	40.8966	48.6989	27.3475	25.655	33.0967	37.8407	48.2701	37.4319	50.072	45.3393	60.8495	61.7904	79.8996	29.0552
ENSMUSG00000047295	223809	Smgc	submandibular gland protein C [Source:MGI Symbol;Acc:MGI:1859618]	chr15	0	0	0	0	0	0	0	0	0	0	0	0	0	0	0	0	0	0	0	0	0	0	0	0
ENSMUSG00000078350	68859	Smim1	small integral membrane protein 1 [Source:MGI Symbol;Acc:MGI:1916109]	chr4	6.68997	7.31749	5.0349	30.7931	36.3289	26.1404	27.113	39.1508	41.3981	25.2547	49.0126	46.9057	31.7966	37.9343	28.8062	32.7547	33.3563	32.5549	39.978	30.9058	35.1939	36.8683	41.7231	29.4277
ENSMUSG00000072704	381820	Smim10l1	small integral membrane protein 10 like 1 [Source:MGI Symbol;Acc:MGI:1914379]	chr6	148.628	135.069	173.395	20.8774	34.6894	34.7709	47.5982	34.5353	39.8879	178.039	18.851	9.96863	167.465	125.463	35.2664	49.412	19.1223	43.6178	21.6722	18.221	9.52552	12.2674	5.58168	174.165
ENSMUSG00000054850	320237	Smim10l2a	small integral membrane protein 10 like 2A [Source:MGI Symbol;Acc:MGI:2443645]	chrX	50.5162	48.0707	31.872	3.52367	1.94211	3.4337	3.02547	1.97986	2.7313	3.08681	1.62671	1.30328	1.33601	2.44775	3.92895	4.11362	4.25282	2.88936	3.75652	2.97848	2.10357	2.51384	2.21189	3.43708
ENSMUSG00000051989	68936	Smim11	small integral membrane protein 11 [Source:MGI Symbol;Acc:MGI:1916186]	chr16	30.5744	32.1328	19.9954	21.5208	27.413	30.0246	38.5103	33.8245	36.6258	62.9676	30.1795	27.5317	63.7124	63.9926	22.4164	24.1501	25.8674	27.7127	28.5422	19.8418	20.7154	27.136	22.4228	57.3364
ENSMUSG00000042380	80284	Smim12	small integral membrane protein 12 [Source:MGI Symbol;Acc:MGI:1933141]	chr4	139.032	153.973	77.3653	50.4557	52.9017	61.9631	71.896	56.1917	63.5448	78.7307	63.6635	62.9024	76.9318	58.9514	49.5025	65.4975	80.1027	65.5398	64.6039	60.8523	63.6209	77.2744	77.6867	75.6223
ENSMUSG00000091264	108934	Smim13	small integral membrane protein 13 [Source:MGI Symbol;Acc:MGI:2652854]	chr13	211.303	202.576	238.808	7.23428	6.66935	8.53241	14.363	6.62925	9.33709	35.2495	2.44993	1.70554	32.1448	23.4565	7.32373	12.4993	3.1715	12.3065	4.59815	5.42436	1.06049	2.23646	0.138905	33.2775
ENSMUSG00000037822	68552	Smim14	small integral membrane protein 14 [Source:MGI Symbol;Acc:MGI:1915802]	chr5	27.6896	26.9533	25.5659	4.76035	7.10773	6.84582	9.1021	7.02751	8.26061	29.5996	3.72453	1.87028	27.0529	33.2422	5.33392	9.66909	3.22256	8.62873	4.3268	4.30393	1.35663	2.21098	1.06215	29.6915
ENSMUSG00000071180	75616	Smim15	small integral membrane protein 15 [Source:MGI Symbol;Acc:MGI:1922866]	chr13	74.5873	63.4611	63.4835	9.25349	16.137	17.6445	23.3016	15.6704	22.4845	103.231	8.43725	3.14389	97.0126	82.3013	11.9633	19.5479	6.03256	19.2454	9.47622	7.21562	3.41974	3.8422	2.74975	108.284
ENSMUSG00000093536	100042450	Smim17	small integral membrane protein 17 [Source:MGI Symbol;Acc:MGI:4365374]	chr7	19.5422	17.8875	16.9507	0.352227	0.210312	0.192329	0.5019	0.155927	0.377583	1.07445	0	0.191211	0.73946	0.378669	0.121562	0.287839	0.0406358	0.469335	0.336658	0.151784	0	0.167523	0	0.673815
ENSMUSG00000094500	72632	Smim18	small integral membrane protein 18 [Source:MGI Symbol;Acc:MGI:1919882]	chr8	22.4132	24.4233	12.2908	0	0	1.68941	1.04969	0.244582	0.236906	0.224713	0	0.514162	0	0.237587	0	2.83797	0	0.490789	0	2.14275	0.23821	0	0	0.241583
ENSMUSG00000031534	102032	Smim19	small integral membrane protein 19 [Source:MGI Symbol;Acc:MGI:2142501]	chr8	61.6167	70.1601	50.8589	21.8501	28.2917	31.6867	37.2987	38.7893	50.5081	79.1257	23.3928	18.5795	79.6959	88.7149	19.9052	29.2116	21.2925	33.2036	20.5662	15.0079	13.8681	14.1375	10.2224	85.5025
ENSMUSG00000061461	66278	Smim20	small integral membrane protein 20 [Source:MGI Symbol;Acc:MGI:1913528]	chr5	21.1769	21.0627	18.0189	22.9104	33.2304	34.4312	38.3383	37.0152	40.9208	50.1053	37.5642	31.2984	51.4508	45.6889	25.3945	29.1019	37.8141	34.4642	36.1232	28.393	24.4184	31.8675	28.3635	54.0132
ENSMUSG00000096215	432995	Smim22	small integral membrane protein 22 [Source:MGI Symbol;Acc:MGI:3643379]	chr16	0	0	0	0	2.20913	0.25253	0	0	0	1.17563	0	0	0.21107	3.72898	0	0.809863	8.27007	0.256768	0	4.73324	0	0.27495	0	0
ENSMUSG00000020270	69351	Smim23	small integral membrane protein 23 [Source:MGI Symbol;Acc:MGI:1916601]	chr11	0	0	0	0	0	0	0	0	0	0	0	0	0	0	0	0	0	0	0	0	0	0	0	0
ENSMUSG00000078439	72273	Smim24	small integral membrane protein 24 [Source:MGI Symbol;Acc:MGI:1919523]	chr10	3.07225	3.54895	2.22668	1.68594	1.02496	2.27635	0.727984	3.39248	5.12617	1.4961	1.44545	2.56741	1.56686	3.16364	1.12845	0.572569	2.40477	0.95305	1.02545	2.90606	1.18947	1.16633	0.441431	1.34035
ENSMUSG00000074754	228715	Smim26	small integral membrane protein 26 [Source:MGI Symbol;Acc:MGI:2685407]	chr2	84.1282	90.2281	44.3905	16.1812	17.761	28.8753	34.3404	23.4711	27.1632	63.2926	27.451	11.7479	49.2747	42.0464	21.8628	27.0092	21.925	27.219	23.0344	18.6934	10.9845	16.7019	11.899	47.8719
ENSMUSG00000028407	100504309	Smim27	small integral membrane protein 27 [Source:MGI Symbol;Acc:MGI:1913684]	chr4	4.307	6.23325	3.58495	5.0762	7.94784	7.14507	8.43879	7.11606	8.2229	14.7964	7.6162	5.8613	14.1062	12.6124	5.32065	4.87256	11.0619	5.51135	3.23455	5.71173	5.34999	7.77941	4.46729	12.8861
ENSMUSG00000038059	106878	Smim3	small integral membrane protein 3 [Source:MGI Symbol;Acc:MGI:1917088]	chr18	8.61416	6.94888	4.78721	10.212	9.00725	13.6524	8.75338	7.54855	11.2424	26.3117	7.75759	4.33183	31.25	29.2898	10.2945	13.8624	4.93173	11.3077	10.8501	6.46787	3.44044	4.81175	1.368	25.9298
ENSMUSG00000052419	66520	Smim30	small integral membrane protein 30 [Source:MGI Symbol;Acc:MGI:1913770]	chr6	21.434	20.7928	16.3037	4.88526	5.28121	7.26318	8.75235	6.37413	7.82785	36.323	3.30664	1.96742	36.3304	33.5391	6.27082	8.20458	3.87602	6.2811	4.62836	3.21319	2.0324	2.11967	1.23423	34.7964
ENSMUSG00000074300	407795	Smim31	small integral membrane protein 31 [Source:MGI Symbol;Acc:MGI:3039572]	chr8	0	0	0	0	0	0	0	0	0	0	0	0	0	0	0	0	0	0	0	0	0	0	0	0
ENSMUSG00000116967	NA	Smim34	small integral membrane protein 34 [Source:MGI Symbol;Acc:MGI:5826205]	chr16	0	0	0	0	0	0	0	0	0	0	0	0	0	0	0	0	0	0	0	0	0	0	0	0
ENSMUSG00000110344	121811722	Smim36	small integral membrane protein 36 [Source:MGI Symbol;Acc:MGI:5804831]	chr11	10.1915	11.3157	6.53049	0.444874	0.779182	1.48989	1.33827	1.116	0.763038	1.86973	0.444984	0.368009	2.38228	2.2957	0.682385	1.24646	0.342162	1.64662	0.566946	0.830735	0.255746	0.423174	0.711834	3.14483
ENSMUSG00000109305	100040049	Smim38	small integral membrane protein 38 [Source:MGI Symbol;Acc:MGI:1916283]	chr7	0.968906	0.534186	0	0.126883	0.121217	0	0.120533	0.112339	0.108814	0.103213	0	0.0787202	0.0926526	0	0	0.118501	0.117106	0.338138	0.606372	0.328064	0.109412	0.241388	0.730883	0
ENSMUSG00000058351	66487	Smim4	small integral membrane protein 4 [Source:MGI Symbol;Acc:MGI:1913737]	chr14	9.28899	11.9126	5.85883	12.4817	12.4296	18.113	17.4842	14.4225	21.7712	36.3108	16.6867	20.2784	35.0673	42.3031	13.8237	12.5463	17.6704	15.1282	14.8619	13.31	14.594	16.0988	13.1001	37.0017
ENSMUSG00000092349	474160	Smim40	small integral membrane protein 40 [Source:MGI Symbol;Acc:MGI:3054967]	chr17	0.575401	0.21149	1.45962	0	0	0	0	0	0	0.163453	0	0	0	0.345635	0	0	0	0.356993	0	0	0.693081	0	0.385819	0.0878619
ENSMUSG00000115113	NA	Smim40-ps	small integral membrane protein 40, pseudogene [Source:MGI Symbol;Acc:MGI:3779650]	chr17	0	1.38758	0	0	0	0	0	0	0	0	0	0	0	0	0	0	0	0	0	0	0	0	1.89851	0
ENSMUSG00000075408	77717	Smim41	small integral membrane protein 41 [Source:MGI Symbol;Acc:MGI:1924967]	chr15	0.393449	0.433839	0.224564	0.0824384	0	0.288093	0.0783129	0.145978	0	0.0670596	0	0.102292	0	0	0.151741	0	0.456517	0.292927	0.236383	0.0710499	0	0	0	0.108141
ENSMUSG00000085007	100503068	Smim43	small integral membrane protein 43 [Source:MGI Symbol;Acc:MGI:3650339]	chr3	4.8305	4.55734	4.54593	0.270622	0.103415	0.0709293	0.179955	0	0	0.264165	0	0.0167898	0.158091	0.116375	0	0	0	0.264438	0.12933	0.139942	0	0	0	0.177498
ENSMUSG00000068099	76505	Smim45	small integral membrane protein 45 [Source:MGI Symbol;Acc:MGI:1923755]	chr15	180.553	186.628	113.6	396.96	354.906	443.982	421.187	354.551	305.955	503.1	352.53	318.563	441.985	300.242	422.709	435.88	582.769	567.259	480.677	389.245	484.702	481.941	446.185	517.484
ENSMUSG00000048442	66528	Smim5	small integral membrane protein 5 [Source:MGI Symbol;Acc:MGI:1913778]	chr11	0.187729	1.03501	0.535739	1.57338	0.845506	0.773212	0.093415	0.522388	1.18065	1.59983	0.337237	0.366056	0.50265	1.60692	0.633513	1.3776	0.816831	0.262062	0.187979	0.932266	0.254389	1.96433	0	0.515982
ENSMUSG00000075420	68528	Smim6	small integral membrane protein 6 [Source:MGI Symbol;Acc:MGI:1915778]	chr11	0	0	0	0	0	0	0	0	0	0	0	0	0	0	0	0	0.612113	0	0	0.142899	0	0	0	0
ENSMUSG00000044600	66818	Smim7	small integral membrane protein 7 [Source:MGI Symbol;Acc:MGI:1914068]	chr8	95.4478	87.7923	76.4146	16.6823	25.3291	25.2888	28.1576	24.3532	28.1874	105.25	16.0906	9.85714	101.189	113.031	21.1565	28.6103	14.2055	26.1101	16.989	13.6931	6.76455	11.382	3.62264	94.5249
ENSMUSG00000028295	66291	Smim8	small integral membrane protein 8 [Source:MGI Symbol;Acc:MGI:1913541]	chr4	26.0363	26.4486	19.3068	11.8127	16.9279	21.2035	20.9129	19.4912	24.7736	55.8199	14.455	13.5916	55.5978	49.1355	12.8483	17.5515	15.4617	24.6119	15.0883	11.9393	11.2049	10.9301	5.97969	59.2123
ENSMUSG00000073094	434800	Smim9	small integral membrane protein 9 [Source:MGI Symbol;Acc:MGI:3588243]	chrX	0	0.423505	0	0	0.384406	0	0	0	0	0	0	0	0	0.173032	0	0	0	0	0	0	0	0	0	0.0879709
ENSMUSG00000045709	NA	Smkr-ps	smal lysine rich protein 1, pseudogene [Source:MGI Symbol;Acc:MGI:1923669]	chr6	0.183718	0.709025	0.0873822	0	0	0.336308	0.182838	0.340818	0.330122	0.391413	0.660063	0.537353	0.281092	1.07598	0	0.359512	0.53292	0.170975	0.0919815	0.165881	0	0.366165	0	0.210399
ENSMUSG00000096546	100504474	Smlr1	small leucine-rich protein 1 [Source:MGI Symbol;Acc:MGI:1922856]	chr10	0	0.0389841	0	0.111117	0	0	0.0703707	0	0	0.0301293	0	0.114898	0	0.191133	0	0	0.102555	0.0658048	0	0.0638443	0	0.0704646	0	0.178152
ENSMUSG00000021645	20595	Smn1	survival motor neuron 1 [Source:MGI Symbol;Acc:MGI:109257]	chr13	23.5877	25.6799	16.8143	9.88453	8.24782	10.1661	12.4208	12.2411	13.0372	13.6385	12.39	11.1395	14.2531	17.971	8.80917	9.40685	6.46686	12.2818	10.4641	9.32779	7.49855	8.33124	7.92805	13.9785
ENSMUSG00000025024	76479	Smndc1	survival motor neuron domain containing 1 [Source:MGI Symbol;Acc:MGI:1923729]	chr19	36.243	33.6935	36.2599	8.51043	11.8829	12.0679	14.6765	12.8674	19.0883	60.0687	7.24034	3.00554	60.0894	67.6768	8.49516	14.9794	5.92121	12.9101	7.19568	5.92422	2.879	5.10628	2.76538	57.737
ENSMUSG00000001761	319757	Smo	smoothened, frizzled class receptor [Source:MGI Symbol;Acc:MGI:108075]	chr6	19.8538	19.4022	16.9478	60.9565	70.2784	62.1521	62.5374	60.7381	74.4675	86.7329	46.3749	45.8009	88.9813	82.125	53.4452	70.3741	47.6862	64.6301	52.3339	45.2507	45.6478	44.3175	37.9156	89.3465
ENSMUSG00000021136	64075	Smoc1	SPARC related modular calcium binding 1 [Source:MGI Symbol;Acc:MGI:1929878]	chr12	15.3632	18.5025	12.3401	64.241	78.0781	57.5026	40.9778	77.1235	74.8621	71.5372	61.5197	55.7699	90.2301	115.887	29.5402	41.24	23.7592	39.5963	36.8409	31.0611	27.9178	27.7521	19.059	69.6268
ENSMUSG00000023886	64074	Smoc2	SPARC related modular calcium binding 2 [Source:MGI Symbol;Acc:MGI:1929881]	chr17	20.9984	20.8952	12.4764	0.513227	0.913759	0.87639	0.908603	0.86749	1.44045	0.607251	0.440018	0.347361	0.459944	1.24396	0.751448	1.52512	0.753583	1.0776	0.780407	1.50793	0.442561	0.843243	0.134379	0.642639
ENSMUSG00000073458	27263	Smok2a	sperm motility kinase 2A [Source:MGI Symbol;Acc:MGI:1351487]	chr17	0	0	0	0	0	0	0	0	0	0	0	0	0	0	0	0	0	0	0	0	0	0	0	0
ENSMUSG00000073457	236574	Smok2b	sperm motility kinase 2B [Source:MGI Symbol;Acc:MGI:3037705]	chr17	0.0671218	0	0	0	0	0.0614352	0	0	0	0	0	0	0	0	0	0	0	0	0	0	0	0	0	0
ENSMUSG00000075599	545814	Smok3a	sperm motility kinase 3A [Source:MGI Symbol;Acc:MGI:3693943]	chr5	0	0	0	0	0	0	0	0	0	0	0	0	0	0	0	0	0	0	0	0	0	0	0	0
ENSMUSG00000079156	622474	Smok3b	sperm motility kinase 3B [Source:MGI Symbol;Acc:MGI:3615348]	chr5	0	0	0	0	0	0	0	0	0	0	0	0	0	0	0	0	0	0	0	0	0	0	0	0
ENSMUSG00000075598	622486	Smok3c	sperm motility kinase 3C [Source:MGI Symbol;Acc:MGI:3647925]	chr5	0	0	0	0	0	0	0	0	0	0	0	0	0	0	0	0	0	0	0	0	0	0	0	0
ENSMUSG00000079711	NA	Smok4a	sperm motility kinase 4A [Source:MGI Symbol;Acc:MGI:3036233]	chr17	0	0	0	0	0	0	0	0	0	0	0	0	0	0	0	0	0	0	0	0	0	0	0	0
ENSMUSG00000027333	228608	Smox	spermine oxidase [Source:MGI Symbol;Acc:MGI:2445356]	chr2	49.6466	49.7904	26.4304	223.371	182.207	254.962	190.514	244.592	158.563	204.566	167.731	156.048	180.869	139.249	232.096	248.052	199.395	283.099	253.339	215.913	245.689	262.663	211.129	208.38
ENSMUSG00000037049	20597	Smpd1	sphingomyelin phosphodiesterase 1, acid lysosomal [Source:MGI Symbol;Acc:MGI:98325]	chr7	144.949	144.742	129.104	140.678	156.819	156.019	163.228	156.477	180.612	288.952	155.607	128.914	253.32	230.823	129.605	163.516	158.766	181.17	143.377	135.567	123.529	127.206	115.371	238.317
ENSMUSG00000019822	20598	Smpd2	sphingomyelin phosphodiesterase 2, neutral [Source:MGI Symbol;Acc:MGI:1278330]	chr10	9.63062	9.7789	5.33857	32.6273	28.9166	36.3369	47.5432	36.0852	28.1053	43.6932	36.9968	29.4068	41.4753	29.2474	35.0047	43.7928	42.8418	48.8753	46.8643	49.3585	37.8052	44.5341	45.9578	42.5935
ENSMUSG00000031906	58994	Smpd3	sphingomyelin phosphodiesterase 3, neutral [Source:MGI Symbol;Acc:MGI:1927578]	chr8	96.1771	94.3396	87.4935	15.3726	13.561	17.5462	18.9902	16.5467	13.1568	14.6226	12.1169	7.82607	13.0812	10.4225	14.3761	22.2883	16.1905	24.9163	21.5953	23.7199	15.2604	15.3893	10.3845	17.0485
ENSMUSG00000005899	77626	Smpd4	sphingomyelin phosphodiesterase 4 [Source:MGI Symbol;Acc:MGI:1924876]	chr16	14.9403	16.6629	6.53563	8.72349	11.1291	10.648	12.8396	12.6343	13.5462	12.7321	10.2954	10.6128	12.0062	12.4891	10.1595	11.9358	8.92934	14.9564	11.5633	15.5782	8.07957	10.4493	6.72066	11.977
ENSMUSG00000071724	100503915	Smpd5	sphingomyelin phosphodiesterase 5 [Source:MGI Symbol;Acc:MGI:3709877]	chr15	0.864306	0.397097	0.479606	0.377283	0.79296	1.18662	0.860166	1.13573	0.905953	0.675183	0.970399	1.31081	1.102	1.10325	0.277781	0.775193	0.348212	0.402178	0.721213	0.650326	0.520537	0.574209	1.30396	1.22079
ENSMUSG00000019872	57319	Smpdl3a	sphingomyelin phosphodiesterase, acid-like 3A [Source:MGI Symbol;Acc:MGI:1931437]	chr10	36.7281	32.8121	41.9257	59.7584	71.1186	79.2389	120.771	86.9761	98.5231	325.582	59.9864	34.9801	286.191	239.418	68.8011	96.1471	72.6203	117.958	65.2229	73.2276	34.3309	48.5523	29.4771	319.671
ENSMUSG00000028885	100340	Smpdl3b	sphingomyelin phosphodiesterase, acid-like 3B [Source:MGI Symbol;Acc:MGI:1916022]	chr4	6.94439	6.04075	4.69756	27.1608	32.3577	32.9103	28.6428	22.9024	26.8283	37.9411	33.8208	36.9619	33.4688	42.7568	25.2201	29.3678	25.5902	27.9333	28.6644	23.2693	23.8393	24.0674	12.805	35.735
ENSMUSG00000041476	66106	Smpx	small muscle protein, X-linked [Source:MGI Symbol;Acc:MGI:1913356]	chrX	0	0	0	0	0	0	0	0	0	0.115962	0	0	0	0	0	0	0	0	0	0	0	0	0	0
ENSMUSG00000029281	20600	Smr2	submaxillary gland androgen regulated protein 2 [Source:MGI Symbol;Acc:MGI:102762]	chr5	0	0	0	0	0	0	0	0	0	0	0	0	0	0	0	0	0	0	0	0	0	0	0	0
ENSMUSG00000090302	665615	Smr2l	submaxillary gland androgen regulated protein 2 like [Source:MGI Symbol;Acc:MGI:3646267]	chr5	0	0	0	0	0	0	0	0	0	0	0	0	0	0	0	0	0	0	0	0	0	0	0	0
ENSMUSG00000029280	20599	Smr3a	submaxillary gland androgen regulated protein 3A [Source:MGI Symbol;Acc:MGI:102763]	chr5	0	0	0	0	0	0	0	0	0	0	0	0	0	0	0	0	0	0	0	0	0	0	0	0
ENSMUSG00000071708	20603	Sms	spermine synthase [Source:MGI Symbol;Acc:MGI:109490]	chrX	87.6416	89.3119	76.9514	2.77905	2.99005	2.28651	4.45977	2.67551	2.5684	12.4224	1.6424	1.10481	9.49645	8.05223	2.48316	4.78776	1.44432	4.52992	1.85677	2.44165	0.697983	0.898277	0.0518064	9.27304
ENSMUSG00000081752	NA	Sms-ps	spermine synthase, pseudogene [Source:MGI Symbol;Acc:MGI:3705601]	chrX	2.24934	3.10032	3.61077	0.294562	0.281409	0.257347	0.279821	0	0.252614	0.479223	0.126272	0	0.430191	0.12667	0.271095	0.275103	0	0.261665	0.281542	0.126935	0	0	0	0.966002
ENSMUSG00000082906	NA	Smt3h1-ps	SMT3 suppressor of mif two 3 homolog 1, pseudogene (S. cerevisiae) [Source:MGI Symbol;Acc:MGI:1926282]	chrX	0	0	0	0	0	0	0	0	0	0.471094	0	0	0	0	0	0	0	0	0	0	0	0	0	0
ENSMUSG00000082617	NA	Smt3h2-ps	SMT3 suppressor of mif two 3 homolog 2, pseudogene (S. cerevisiae) [Source:MGI Symbol;Acc:MGI:1859622]	chrX	0	0	0	0	0	0	0	0	0	0	0	0	0	0.489346	0	0	0	0	0	0	0	0	0	0
ENSMUSG00000074184	NA	Smt3h2-ps2	SMT3 suppressor of mif two 3 homolog 2, pseudogene 2 (S. cerevisiae) [Source:MGI Symbol;Acc:MGI:1926284]	chr7	0	0	0	0	0	0	0	0	0	0	0	0	0.411146	0.484249	0	0	0	0	0	0	0	0	0	0.246196
ENSMUSG00000081201	NA	Smt3h2-ps4	SMT3 suppressor of mif two 3 homolog 2, pseudogene 4 (S. cerevisiae) [Source:MGI Symbol;Acc:MGI:2149598]	chr1	0	0	0	0	0	0	0	0	0	0	0	0	1.23344	0	0	0	0	0	0	0	0	0	0	0
ENSMUSG00000020439	29856	Smtn	smoothelin [Source:MGI Symbol;Acc:MGI:1354727]	chr11	3.49851	6.31254	2.65568	2.25834	3.99668	1.8113	2.49702	2.5895	3.46072	2.04786	4.06285	5.09913	1.32468	3.31147	2.07842	2.90441	3.34859	3.02564	3.07854	5.74336	2.36241	4.22594	4.94047	1.58645
ENSMUSG00000027077	68678	Smtnl1	smoothelin-like 1 [Source:MGI Symbol;Acc:MGI:1915928]	chr2	0	0	0	0	0	0	0	0	0	0	0	0	0	0	0	0	0	0	0	0	0	0	0	0
ENSMUSG00000045667	276829	Smtnl2	smoothelin-like 2 [Source:MGI Symbol;Acc:MGI:2442764]	chr11	1.17659	2.32633	1.92974	0.212525	0.609104	0.297079	0.524912	0.564494	2.77034	0.656938	0.619512	1.0812	0.993217	1.75472	0.195593	0.595457	0.549217	0.302064	0.162505	0.183165	0	0.161727	0.122421	0.408886
ENSMUSG00000028409	74255	Smu1	smu-1 suppressor of mec-8 and unc-52 homolog (C. elegans) [Source:MGI Symbol;Acc:MGI:1915546]	chr4	64.6624	74.5837	58.584	22.6676	28.2116	31.6133	35.4112	32.4516	39.2357	66.228	20.8606	13.5795	70.803	75.567	18.4693	33.746	16.1226	33.1598	21.2681	18.2367	11.163	12.7591	6.83806	69.8361
ENSMUSG00000036061	71726	Smug1	single-strand selective monofunctional uracil DNA glycosylase [Source:MGI Symbol;Acc:MGI:1918976]	chr15	9.85508	8.56002	6.04205	2.00682	2.21993	1.91477	2.48332	2.40802	2.46832	5.4773	1.49417	0.868268	4.66622	4.31495	2.38158	2.71273	1.77908	3.02589	2.01907	2.02544	0.500935	1.05494	0.507012	5.20729
ENSMUSG00000038780	75788	Smurf1	SMAD specific E3 ubiquitin protein ligase 1 [Source:MGI Symbol;Acc:MGI:1923038]	chr5	32.393	35.2066	18.2654	20.5767	19.4378	20.526	21.5648	19.2378	21.9482	23.5666	15.2059	11.0989	24.1268	23.0458	19.3613	22.2052	13.1804	22.5982	21.1348	19.7634	12.3145	12.7322	7.49398	23.7803
ENSMUSG00000018363	66313	Smurf2	SMAD specific E3 ubiquitin protein ligase 2 [Source:MGI Symbol;Acc:MGI:1913563]	chr11	20.9743	20.1084	22.5088	8.05256	10.4082	10.2309	12.6493	9.36628	12.8186	30.2686	5.50508	3.08573	26.576	24.2851	11.94	13.9844	4.56611	16.3636	8.37573	7.84734	2.49614	3.30422	1.28848	26.5691
ENSMUSG00000055027	12180	Smyd1	SET and MYND domain containing 1 [Source:MGI Symbol;Acc:MGI:104790]	chr6	1.29383	0.863499	1.00405	3.67402	2.45357	5.29781	4.50671	3.41081	3.21199	12.0706	1.16212	0.951604	9.14253	3.22122	4.13637	6.72938	3.98352	4.87971	2.69338	2.33643	2.03008	1.59472	0.616411	9.04634
ENSMUSG00000026603	226830	Smyd2	SET and MYND domain containing 2 [Source:MGI Symbol;Acc:MGI:1915889]	chr1	90.5226	91.398	43.8953	18.1434	19.4428	20.0225	19.9001	18.9172	25.6426	17.8658	24.2029	21.4761	19.5679	24.1764	13.2924	17.8924	19.7749	22.214	20.8781	19.8548	18.0126	17.4287	11.1731	16.7279
ENSMUSG00000055067	69726	Smyd3	SET and MYND domain containing 3 [Source:MGI Symbol;Acc:MGI:1916976]	chr1	11.7806	13.5661	11.1103	3.7255	4.67243	5.36814	5.78662	3.93941	4.10347	9.36442	3.11839	2.45377	9.3088	8.53425	3.91619	6.08482	2.98215	5.86601	4.05023	3.81953	1.88794	2.03222	1.20352	8.92483
ENSMUSG00000018809	319822	Smyd4	SET and MYND domain containing 4 [Source:MGI Symbol;Acc:MGI:2442796]	chr11	13.3366	13.8777	7.00652	4.1204	5.58254	5.36701	6.76088	5.3395	7.0351	5.17996	4.88148	3.99722	4.4585	5.63782	3.10265	5.03765	5.01292	7.45356	3.65185	4.84252	3.26236	4.45388	2.84097	5.66712
ENSMUSG00000033706	232187	Smyd5	SET and MYND domain containing 5 [Source:MGI Symbol;Acc:MGI:108048]	chr6	33.37	32.4479	17.5458	6.73688	8.07817	6.78192	9.61277	11.1684	11.4123	6.96855	11.4092	10.6814	8.01682	9.20379	5.79192	7.43111	6.65277	10.5652	8.32048	11.9708	7.50664	6.85659	7.42592	6.95832
ENSMUSG00000042821	20613	Snai1	snail family zinc finger 1 [Source:MGI Symbol;Acc:MGI:98330]	chr2	0.859374	1.36875	0.363329	1.00035	2.6759	0.262189	0.285086	0.61998	0.686311	1.2206	1.20072	1.73777	0.87657	4.21574	0.276196	0.653986	1.3849	0.266588	1.05174	0.258646	0.603827	0.285466	0.480192	0.393671
ENSMUSG00000022676	20583	Snai2	snail family zinc finger 2 [Source:MGI Symbol;Acc:MGI:1096393]	chr16	1.14881	0.253348	0.437127	0	0.306612	0.140197	0	0.284156	0.344047	0.848481	0.275162	0.0995591	0.585898	0.897094	0.0738435	0.0749354	0.148107	0.2851	0.460135	0.138303	0.138376	0.0763221	0	0.561342
ENSMUSG00000006587	30927	Snai3	snail family zinc finger 3 [Source:MGI Symbol;Acc:MGI:1353563]	chr8	0.285226	0.419343	0	0	0	0	0	0	0.17084	0	0	0	0	0	0	0	0.0919298	0	0	0	0	0	0	0
ENSMUSG00000027287	20619	Snap23	synaptosomal-associated protein 23 [Source:MGI Symbol;Acc:MGI:109356]	chr2	7.39121	7.23559	5.62478	3.09733	4.40245	4.48802	6.27935	4.21378	7.83914	19.173	2.97936	1.54668	18.8662	21.7333	4.34538	5.75016	1.6385	5.93903	2.23837	2.21369	1.46571	1.43719	0.398896	19.6214
ENSMUSG00000027273	20614	Snap25	synaptosomal-associated protein 25 [Source:MGI Symbol;Acc:MGI:98331]	chr2	1263.63	1322.65	1073.45	17.24	11.2235	19.3176	24.271	12.3253	14.3753	34.4188	7.04239	3.02213	35.2911	19.3865	13.603	25.9135	8.74918	26.2385	10.4756	15.5787	5.10641	8.31312	2.42996	42.1397
ENSMUSG00000022765	67474	Snap29	synaptosomal-associated protein 29 [Source:MGI Symbol;Acc:MGI:1914724]	chr16	34.2615	32.5798	29.5161	18.7701	19.7745	20.673	24.2212	21.2835	27.958	49.4409	15.044	11.5577	43.6953	47.2566	16.582	23.5053	11.3755	22.8586	15.1527	12.3254	5.96312	9.62086	4.15503	44.7602
ENSMUSG00000009894	67826	Snap47	synaptosomal-associated protein, 47 [Source:MGI Symbol;Acc:MGI:1915076]	chr11	562.263	621.915	361.738	83.372	89.9924	93.8941	100.699	99.3777	142.369	128.523	109.081	99.5419	131.855	149.196	65.9213	94.7742	72.8831	93.8939	85.8255	90.6221	62.5038	74.1852	56.4341	125.36
ENSMUSG00000033419	20616	Snap91	synaptosomal-associated protein 91 [Source:MGI Symbol;Acc:MGI:109132]	chr9	155.173	145.182	201.756	3.51819	3.80244	4.19141	4.70935	2.87894	3.21526	8.68679	1.82808	1.35594	5.06026	5.9447	2.68189	5.82479	3.0503	5.95064	3.63441	4.34916	1.22577	1.7578	0.562939	6.14568
ENSMUSG00000021113	75627	Snapc1	small nuclear RNA activating complex, polypeptide 1 [Source:MGI Symbol;Acc:MGI:1922877]	chr12	15.8029	16.9939	18.4188	1.76212	2.21196	3.68763	3.34788	2.75747	3.60223	10.6672	1.4405	0.661035	11.2665	11.1726	2.26289	3.19576	1.7209	3.6585	2.56552	1.8189	0.989441	0.99401	0.786849	9.66717
ENSMUSG00000114046	NA	Snapc1l	small nuclear RNA activating complex, polypeptide 1 like [Source:MGI Symbol;Acc:MGI:6121501]	chr12	0	0	0	0	0	0	0	0	0	0	0	0	0	0	0	0	0	0	0	0	0	0	0	0
ENSMUSG00000011837	102209	Snapc2	small nuclear RNA activating complex, polypeptide 2 [Source:MGI Symbol;Acc:MGI:1914861]	chr8	56.3483	63.5801	39.2027	94.3239	82.6683	80.485	86.2075	108.509	91.7396	70.3152	119.3	140.926	78.4492	68.5887	70.6116	70.9709	104.822	77.2754	113.81	101.202	134.77	126.432	166.503	66.3352
ENSMUSG00000028483	77634	Snapc3	small nuclear RNA activating complex, polypeptide 3 [Source:MGI Symbol;Acc:MGI:1916338]	chr4	10.212	10.2504	7.47085	1.31932	1.23749	1.11072	2.00527	1.65657	1.78973	2.94643	0.925468	0.803645	3.06535	2.26938	1.67782	1.501	1.04055	1.61946	1.32979	1.40582	0.558489	1.09524	0.414528	3.18861
ENSMUSG00000036281	227644	Snapc4	small nuclear RNA activating complex, polypeptide 4 [Source:MGI Symbol;Acc:MGI:2443935]	chr2	13.2998	17.3198	4.4025	4.65263	6.19943	4.87778	5.23396	7.04623	6.63608	2.03178	8.85969	9.08509	2.18152	3.51713	5.02567	6.42644	7.05141	7.20016	10.4387	15.1532	9.37544	10.016	7.71103	1.79885
ENSMUSG00000032398	330959	Snapc5	small nuclear RNA activating complex, polypeptide 5 [Source:MGI Symbol;Acc:MGI:1914282]	chr9	40.2082	39.3325	26.8579	43.7083	50.5872	58.7213	62.4696	65.2377	63.3034	96.9962	62.4937	46.6156	95.268	74.5018	51.5283	54.1402	60.5715	63.8122	65.2518	52.8065	51.1265	56.0213	53.1182	98.5042
ENSMUSG00000001018	20615	Snapin	SNAP-associated protein [Source:MGI Symbol;Acc:MGI:1333745]	chr3	81.3116	80.8644	61.0174	68.5447	95.5876	91.3119	90.0705	95.2952	110.522	241.809	65.6882	43.2292	249.592	227.283	71.23	99.8608	49.4733	97.7504	63.6198	45.8934	38.7736	44.9943	24.1335	255.411
ENSMUSG00000025889	20617	Snca	synuclein, alpha [Source:MGI Symbol;Acc:MGI:1277151]	chr6	540.279	567.393	325.473	5.09926	3.55337	4.97914	8.14943	3.24001	5.14479	12.444	2.41739	1.26546	10.6013	6.2431	4.30652	6.3312	3.21139	8.73979	5.16056	6.10104	2.48309	3.5951	1.49746	13.5094
ENSMUSG00000024534	67847	Sncaip	synuclein, alpha interacting protein (synphilin) [Source:MGI Symbol;Acc:MGI:1915097]	chr18	3.14905	3.24587	2.149	1.11164	2.80917	1.84841	3.47462	3.04792	4.18237	3.76292	1.38349	2.11354	2.8542	4.37944	1.71613	2.98066	1.42314	2.0387	1.64517	1.94705	1.76255	0.955089	0.826244	3.1987
ENSMUSG00000034891	104069	Sncb	synuclein, beta [Source:MGI Symbol;Acc:MGI:1889011]	chr13	1017.6	1089.84	849.25	53.0694	29.7553	45.2418	51.1317	31.2574	30.4708	46.4285	33.2495	27.5314	43.7758	24.1217	36.5963	48.9282	43.5379	53.9252	47.0385	58.6385	41.4598	48.3235	30.4099	46.278
ENSMUSG00000023064	20618	Sncg	synuclein, gamma [Source:MGI Symbol;Acc:MGI:1298397]	chr14	13.9886	16.4262	6.04855	5.32908	10.7277	7.48255	3.7968	11.4586	18.7703	4.33495	13.3804	25.7415	2.77958	17.8422	1.57645	6.57681	17.5659	4.56486	2.00103	4.1008	8.86241	9.05205	4.01986	3.16241
ENSMUSG00000001424	56463	Snd1	staphylococcal nuclease and tudor domain containing 1 [Source:MGI Symbol;Acc:MGI:1929266]	chr6	44.9896	43.8532	32.1581	18.5307	19.7197	17.9319	21.945	18.8787	17.9727	19.9002	19.9769	15.7346	20.3276	21.3548	17.3603	20.3954	17.7011	21.1707	17.9658	21.6	15.277	15.1133	13.4984	18.1821
ENSMUSG00000047793	208777	Sned1	sushi, nidogen and EGF-like domains 1 [Source:MGI Symbol;Acc:MGI:3045960]	chr1	1.9407	3.45265	1.47379	4.51051	9.36904	3.67197	5.40468	7.29118	5.56782	5.68429	5.30264	3.69939	4.64108	6.36264	5.18896	8.47298	5.18793	6.38959	4.04986	13.547	3.37382	4.06298	4.13348	4.6169
ENSMUSG00000006058	27681	Snf8	SNF8, ESCRT-II complex subunit, homolog (S. cerevisiae) [Source:MGI Symbol;Acc:MGI:1343161]	chr11	81.1786	88.2371	48.2363	41.6143	32.4067	49.8516	46.8396	48.5359	48.6749	39.7148	47.623	50.772	44.4978	44.9597	33.7276	36.2064	49.1977	42.6167	46.6066	49.6478	45.0775	55.0841	50.1869	43.6764
ENSMUSG00000108414	NA	Snhg1	small nucleolar RNA host gene 1 [Source:MGI Symbol;Acc:MGI:3763743]	chr19	6.46449	6.4383	1.98368	1.58388	2.50453	2.14723	2.4904	1.69247	3.32554	4.79821	2.24764	1.01655	5.18468	7.04599	1.20637	1.53026	0.907346	1.64957	1.25286	1.36507	0.235482	0.987097	0.681649	4.01211
ENSMUSG00000113722	69434	Snhg10	small nucleolar RNA host gene 10 [Source:MGI Symbol;Acc:MGI:1916684]	chr12	16.9705	13.8732	6.4017	1.8392	2.34277	2.14245	2.91194	5.42797	3.15456	3.74025	3.41651	4.56428	7.1628	8.17273	4.23169	4.29427	2.82914	1.9061	4.39477	6.3405	2.9076	4.08215	5.59147	4.28912
ENSMUSG00000044349	319317	Snhg11	small nucleolar RNA host gene 11 [Source:MGI Symbol;Acc:MGI:2441845]	chr2	228.662	241.287	48.8667	9.41333	14.516	12.7099	23.7557	14.0758	13.7808	3.18666	7.20645	4.31819	2.48568	2.45333	17.4668	25.7173	4.51074	41.0838	16.086	33.7628	6.47737	7.09098	2.31865	4.57341
ENSMUSG00000086290	100039864	Snhg12	small nucleolar RNA host gene 12 [Source:MGI Symbol;Acc:MGI:1916721]	chr4	22.5537	24.1585	12.9953	4.45559	7.22337	7.25452	9.81196	6.93342	6.25266	13.6739	8.39248	7.74847	12.6692	18.1732	6.52371	6.17883	6.91609	7.49618	7.48489	7.04012	4.88995	6.48582	3.75909	10.7449
ENSMUSG00000100826	16353	Snhg14	small nucleolar RNA host gene 14 [Source:MGI Symbol;Acc:MGI:1289201]	chr7	4.54982	4.3628	8.88185	0.28587	0.516524	0.483217	1.97179	0.500703	0.676852	0.262872	0.197139	0.154224	0.222362	0.229829	0.537628	1.0099	0.223692	0.944007	0.582106	5.63455	0.326892	0.461091	0.178988	0.315216
ENSMUSG00000085156	NA	Snhg15	small nucleolar RNA host gene 15 [Source:MGI Symbol;Acc:MGI:3650059]	chr11	3.38514	3.47523	0.8328	1.58977	2.92073	1.6026	1.68446	2.382	3.14624	0.945029	3.35507	3.03482	1.16088	2.36647	1.12547	1.59896	2.37021	1.73812	1.5195	1.63364	1.68723	2.3265	1.87847	1.01598
ENSMUSG00000020812	66293	Snhg16	small nucleolar RNA host gene 16 [Source:MGI Symbol;Acc:MGI:1913543]	chr11	2.49277	2.79958	0.263476	1.40249	0.924041	0.80278	1.01071	0.856365	1.32718	0.275378	0.53902	0.900129	0.282517	0.540718	0.756648	0.632336	0.446351	0.773289	1.20182	0.750251	0.583838	0.782045	0.278577	0.232613
ENSMUSG00000085385	68108	Snhg17	small nucleolar RNA host gene 17 [Source:MGI Symbol;Acc:MGI:1915358]	chr2	4.60924	4.69519	1.3989	1.81656	1.16428	1.10491	1.52906	1.05865	1.73534	0.355391	1.55744	1.18409	0.570894	1.04815	1.3544	1.11672	0.976239	1.59326	1.14286	1.74397	0.912102	0.918657	0.176606	0.563054
ENSMUSG00000096956	100616095	Snhg18	small nucleolar RNA host gene 18 [Source:MGI Symbol;Acc:MGI:1914085]	chr15	4.06227	2.64163	3.36886	11.4579	14.9078	14.5864	9.2259	15.7482	18.5294	16.5992	13.8464	19.0241	18.0882	19.8966	8.13476	11.3125	11.6829	9.2089	8.86544	7.42978	13.3619	11.6256	15.8193	18.4657
ENSMUSG00000086859	76972	Snhg20	small nucleolar RNA host gene 20 [Source:MGI Symbol;Acc:MGI:1924222]	chr11	6.97768	8.8542	1.73842	3.36496	3.93524	5.11936	5.45621	4.46889	2.58723	2.59565	4.47668	4.82325	2.28771	5.23924	3.31046	2.92594	3.74823	3.50453	3.38258	4.20015	3.3519	3.20083	2.72924	2.68905
ENSMUSG00000085241	399101	Snhg3	small nucleolar RNA host gene 3 [Source:MGI Symbol;Acc:MGI:2684817]	chr4	8.47695	10.3857	6.12251	1.64459	3.77076	3.44835	2.96834	3.78581	0.987268	18.5953	2.397	2.34676	12.9699	19.6607	2.72442	3.22549	0.91072	2.62965	1.57189	2.40957	0.992702	0.469311	1.421	17.043
ENSMUSG00000117694	NA	Snhg4	small nucleolar RNA host gene 4 [Source:MGI Symbol;Acc:MGI:4937091]	chr18	0.357301	0.551573	0.339887	0	0	0.130812	0.142236	0.0662833	0	0.0608985	0.128371	0.0464471	0.0546676	0.0643877	0	0	0.207288	0.133007	0	0	0	0	0	0.0327353
ENSMUSG00000117869	100503380	Snhg4	small nucleolar RNA host gene 4 [Source:MGI Symbol;Acc:MGI:4937091]	chr18	4.47828	3.36517	2.24046	0.660303	1.26164	0.546518	1.15548	0.492309	0.953716	2.48773	0.536319	0.452785	2.91838	3.76606	0.479761	0.87634	0.481124	0.926146	0.730766	0.628988	0.269709	0.363634	0.100093	2.38577
ENSMUSG00000097195	NA	Snhg5	small nucleolar RNA host gene 5 [Source:MGI Symbol;Acc:MGI:1919905]	chr9	5.32412	5.26013	1.175	1.33866	1.57729	1.32547	2.79767	2.1729	1.8751	3.15791	1.53028	0.885895	4.13816	4.22152	1.10881	1.41693	0.453021	1.86301	0.639745	1.57676	0.654127	0.806465	0.771108	2.20479
ENSMUSG00000098234	NA	Snhg6	small nucleolar RNA host gene 6 [Source:MGI Symbol;Acc:MGI:1921074]	chr1	26.2023	27.8497	18.3728	2.12247	5.54235	8.03536	9.94683	6.26395	6.1887	15.3085	6.91489	6.40848	20.8716	13.7516	6.64147	8.06118	9.27223	8.04449	5.13924	5.73167	3.66045	5.11465	4.21119	16.5815
ENSMUSG00000086775	NA	Snhg7os	small nucleolar RNA host gene 7, opposite strand [Source:MGI Symbol;Acc:MGI:3045374]	chr2	0	0	0	0	0	0	0	0	0.0352328	0.0668387	0	0	0	0.212005	0	0	0.265425	0	0	0.0354079	0	0.0390795	0	0
ENSMUSG00000104960	69895	Snhg8	small nucleolar RNA host gene 8 [Source:MGI Symbol;Acc:MGI:1917145]	chr3	52.0781	50.2213	38.6653	10.4556	9.26224	14.4493	12.28	8.92051	9.94477	22.7318	8.31221	9.67124	28.8737	31.7186	5.42364	6.21402	7.54449	7.93692	7.44964	5.24287	5.08172	5.42486	2.7376	17.5391
ENSMUSG00000090101	NA	Snhg9	small nucleolar RNA host gene 9 [Source:MGI Symbol;Acc:MGI:1920724]	chr17	2.53742	3.73054	0	5.3166	0.846533	6.1932	9.25932	3.13814	0.759911	1.4416	4.55822	7.14676	3.23525	3.81048	4.07753	4.13783	13.903	3.14856	7.6224	4.58214	14.5178	14.329	23.8196	1.54983
ENSMUSG00000050213	76793	Snip1	Smad nuclear interacting protein 1 [Source:MGI Symbol;Acc:MGI:2156003]	chr4	25.6909	24.673	15.2212	9.68397	10.7828	8.4605	13.3866	12.1218	13.0014	16.0808	8.13083	6.29814	15.7522	19.0126	7.68316	11.2897	6.22563	12.0434	7.78774	6.67694	4.37686	5.71756	4.61649	13.813
ENSMUSG00000037972	20621	Snn	stannin [Source:MGI Symbol;Acc:MGI:1276549]	chr16	384.531	394.266	235.87	102.092	109.96	109.201	137.376	99.8746	77.2889	231.403	54.8231	43.8428	195.035	142.848	131.583	176.966	87.3152	150.407	110.221	91.9454	52.8306	76.4736	40.6117	250.735
ENSMUSG00000093413	NA	Snora15	small nucleolar RNA, H/ACA box 15 [Source:MGI Symbol;Acc:MGI:3819490]	chr5	0	0	0	0	0	0	0	0	0	0	0	0	0	0	0	0	0	0	0	0	0	0	0	0
ENSMUSG00000065097	100310813	Snora16a	small nucleolar RNA, H/ACA box 16A [Source:MGI Symbol;Acc:MGI:4361141]	chr4	0	0	0	0	0	0	0	0	0	0	0	0	0	0	0	0	0	0	0	0	0	0	0	0
ENSMUSG00002075525	NA	Snora16a	small nucleolar RNA, H/ACA box 16A [Source:MGI Symbol;Acc:MGI:4361141]	chr4	0	0	0	0	0	0	0	0	0	0	0	0	0	0	0	0	0	0	0	0	0	0	0	0
ENSMUSG00000077192	100306954	Snora17	small nucleolar RNA, H/ACA box 17 [Source:MGI Symbol;Acc:MGI:4360060]	chr2	4.69039	2.58595	1.11545	4.91383	1.1736	0	4.66792	1.08765	3.16054	0.99929	3.15968	0.762155	0	3.16963	10.1753	2.29461	3.4014	3.27379	1.17416	2.1175	1.05931	1.16854	0	0.537156
ENSMUSG00002075991	NA	Snora19	small nucleolar RNA, H/ACA box 19 [Source:MGI Symbol;Acc:MGI:3819491]	chr19	0	0	1.11545	0	0	0	0	0	0	0	0	0	0	0	0	0	0	0	0	0	0	0	0	0
ENSMUSG00000064637	NA	Snora20	small nucleolar RNA, H/ACA box 20 [Source:MGI Symbol;Acc:MGI:3819492]	chr17	1.20924	1.33338	0	0	0	0	0	0	0	0	0	0	0.925078	0	1.16592	0	0	0	0	0	0	0	0	0.553942
ENSMUSG00000064901	100302498	Snora21	small nucleolar RNA, H/ACA box 21 [Source:MGI Symbol;Acc:MGI:3819493]	chr11	2.2596	0	2.14947	1.18362	1.13077	3.10225	3.37317	0	1.01506	0	2.02957	0	0	0	0	0	0	4.20574	2.26261	3.06033	3.06195	4.50356	4.54535	0
ENSMUSG00000064451	100379145	Snora23	small nucleolar RNA, H/ACA box 23 [Source:MGI Symbol;Acc:MGI:3819494]	chr7	3.36484	0.927567	0.800212	0	2.5258	0	0.837182	0	2.26734	0	0	1.09353	0	0.757955	5.67752	0	4.06689	0.782862	1.68466	2.27862	2.27982	0.838299	0.846077	0.385351
ENSMUSG00000092730	100306957	Snora24	small nucleolar RNA, H/ACA box 24 [Source:MGI Symbol;Acc:MGI:4360223]	chr3	0	0	0	0	0	0	0	0	0	0	0	0	0	0	0	0	0	0	0	0	0	0	0	0
ENSMUSG00000093355	100313943	Snora26	small nucleolar RNA, H/ACA box 26 [Source:MGI Symbol;Acc:MGI:3819495]	chr5	0	0	0	0	0	0	0	0	0	0	0	0	0	0	0	0	0	0	0	0	0	0	0	0
ENSMUSG00000064493	100316932	Snora28	small nucleolar RNA, H/ACA box 28 [Source:MGI Symbol;Acc:MGI:3819496]	chr12	0	0	0	0	0	0	0	0	0	0	0	0	0	0	0	0	0	0	0	0	0	0	0	0
ENSMUSG00000065939	NA	Snora2b	small nucleolar RNA, H/ACA box 2B [Source:MGI Symbol;Acc:MGI:3819497]	chr15	1.1298	3.73735	1.07474	0	1.13077	3.10225	0	0	0	0	0	0	0	0	1.08933	0	0	0	0	0	0	0	0	0
ENSMUSG00000065016	100302499	Snora3	small nucleolar RNA, H/ACA box 3 [Source:MGI Symbol;Acc:MGI:3819498]	chr7	0	0	0	0	0	0	0	0	0	0	0	0	0	0	0	0	0	0	0	0	0	0	0	0
ENSMUSG00000065259	NA	Snora30	small nucleolar RNA, H/ACA box 30 [Source:MGI Symbol;Acc:MGI:3819499]	chr7	2.38127	0	2.26522	0	0	0	1.18493	1.10438	0	0	0	2.32164	0	0	1.14798	0	1.15124	4.4322	0	1.07504	1.07561	1.18651	0	1.09084
ENSMUSG00000065147	NA	Snora31	small nucleolar RNA, H/ACA box 31 [Source:MGI Symbol;Acc:MGI:3819500]	chr14	2.38127	3.93859	2.26522	0	1.19166	1.08977	0	0	0	1.01466	0	0	0	0	0	1.16496	0	3.32415	1.19222	0	0	0	0	0
ENSMUSG00000070063	NA	Snora33	small nucleolar RNA, H/ACA box 33 [Source:MGI Symbol;Acc:MGI:3819501]	chr10	0	0	0	0	0	0	0	0	0	0	0	0	0	0	0	0	0	0	0	0	0	0	0	0
ENSMUSG00002076288	NA	Snora34	small nucleolar RNA, H/ACA box 34 [Source:MGI Symbol;Acc:MGI:3819502]	chr15	0	1.23676	2.1339	0	0	0	1.11624	0	0	0	0	0	0	2.02121	0	0	0	0	0	0	0	0	0	0.513801
ENSMUSG00000077767	100303736	Snora35	small nucleolar RNA, H/ACA box 35 [Source:MGI Symbol;Acc:MGI:3819503]	chrX	0	0	0	0	0	0	1.20345	0	0	0	0	0	0	0	0	2.36632	0	0	0	0	0	0	0	0
ENSMUSG00002075146	NA	Snora36b	small nucleolar RNA, H/ACA box 36B [Source:MGI Symbol;Acc:MGI:3819504]	chr1	0	0	0	0	0	0	0	0	0	0	0	0	0	0	0	0	0	0	0	0	0	0	0	0
ENSMUSG00000064602	NA	Snora41	small nucleolar RNA, H/ACA box 41 [Source:MGI Symbol;Acc:MGI:3819505]	chr1	0	7.75784	0	0	0	0	1.16698	1.08765	0	0	4.2129	0	0	0	2.26118	0	0	1.09126	0	0	0	0	0	0
ENSMUSG00000064858	NA	Snora43	small nucleolar RNA, H/ACA box 43 [Source:MGI Symbol;Acc:MGI:4360066]	chr2	0	0	0	0	0	0	0	0	0	0	0	0	0	0	0	0	0	0	0	0	0	0	0	0
ENSMUSG00000097052	100306955	Snora43	small nucleolar RNA, H/ACA box 43 [Source:MGI Symbol;Acc:MGI:4360066]	chr2	0	0	0	0	0	0	0	0	0	0	0	0	0	0	0	0	0	0	0	2.01087	0	0	0	0
ENSMUSG00000064604	100217418	Snora44	small nucleolar RNA, H/ACA box 44 [Source:MGI Symbol;Acc:MGI:3819506]	chr4	0	0	0	0	0	0	0	0	0	0	0	0	0	0	0	0	0	0	0	0	0	0	0	0
ENSMUSG00000088108	100217450	Snora47	small nucleolar RNA, H/ACA box 47 [Source:MGI Symbol;Acc:MGI:3819507]	chr13	3.36484	1.23676	0	2.35009	0	1.02659	3.34873	3.12108	2.01542	0.955842	0	0.729018	0	0	1.08143	0	1.0845	0	4.49243	0	0	1.11773	1.1281	0
ENSMUSG00000064666	100217419	Snora52	small nucleolar RNA, H/ACA box 52 [Source:MGI Symbol;Acc:MGI:3819508]	chr7	0	0	0	0	0	0	0	0	0	0	0	0	0	0	0	0	0	0	0	0	0	0	0	0
ENSMUSG00000070167	118027464	Snora57	small nucleolar RNA, H/ACA box 57 [Source:MGI Symbol;Acc:MGI:5455599]	chr19	2.09166	9.22554	1.98972	0	1.04673	4.78613	6.24492	0	1.87924	2.67377	2.81809	2.71904	2.4002	3.76929	2.01672	2.04655	5.05614	1.94658	1.04722	0.944292	1.88958	4.16884	0	0.95817
ENSMUSG00000065686	NA	Snora5c	small nucleolar RNA, H/ACA box 5C [Source:MGI Symbol;Acc:MGI:3819509]	chr11	1.13811	1.25494	0	0	0	0	2.26531	0	0	0	0	0	0	1.02547	0	0	0	0	0	2.05522	0	0	0	0
ENSMUSG00000064949	NA	Snora61	small nucleolar RNA, H/ACA box 61 [Source:MGI Symbol;Acc:MGI:3819510]	chr4	0	0	0	0	0	0	0	0	0	0	0	0	0	0	0	0	0	0	0	0	0	0	0	0
ENSMUSG00000064925	NA	Snora62	small nucleolar RNA, H/ACA box 62 [Source:MGI Symbol;Acc:MGI:2148179]	chr9	2.07762	1.14545	0	0	0	0	1.03383	0	1.86663	0	0	0	0	0	0	0	0	0	0	5.62772	0	1.03521	0	0
ENSMUSG00000077709	NA	Snora64	small nucleolar RNA, H/ACA box 64 [Source:MGI Symbol;Acc:MGI:2148175]	chr17	0	0	0	0	0	0	0	0	0	0	0	0	0	0	0	0	0	0	0	0	0	0	0	0
ENSMUSG00000065124	104367	Snora65	small nucleolar RNA, H/ACA box 65 [Source:MGI Symbol;Acc:MGI:2148176]	chr2	0	0	0	0	0	0	0	0	0	0	0	0	0	0	0	0	0	0	0	0	0	0	0	0
ENSMUSG00000077563	NA	Snora68	small nucleolar RNA, H/ACA box 68 [Source:MGI Symbol;Acc:MGI:2148181]	chr8	0	0	0	0	0	0	0	0	0	0	0	0	0	0	0	0	0	0	0	0	0	0	0	0
ENSMUSG00000065642	104369	Snora69	small nucleolar RNA, H/ACA box 69 [Source:MGI Symbol;Acc:MGI:2148180]	chrX	0	3.90853	0	0	1.18256	0	0	0	0	0	0	0	0	0	2.27844	0	0	0	0	0	0	2.35492	0	0
ENSMUSG00000119320	104368	Snora70	small nucleolar RNA, H/ACA box 70 [Source:MGI Symbol;Acc:MGI:2148178]	chrX	0	0	0	0	0	0	0	0	0	0	0	0	0	0	0	0	0	0	0	0	0	0	0	0
ENSMUSG00000064387	100306944	Snora73a	small nucleolar RNA, H/ACA box 73a [Source:MGI Symbol;Acc:MGI:4360046]	chr4	1.51008	0	0	0	0	0	1.50284	0	0	0	0	0	0	0	0	1.47751	0	0	0	0.681732	0	0	0	0
ENSMUSG00000065353	100306945	Snora73b	small nucleolar RNA, H/ACA box 73b [Source:MGI Symbol;Acc:MGI:4360049]	chr4	0.755038	1.6651	0.718239	17.4022	43.8298	67.0339	41.3282	51.8251	44.7717	1.28689	131.566	139.374	0	0	66.9749	29.5501	75.1959	35.1333	80.1405	79.7627	160.292	185.849	255.16	0
ENSMUSG00000065649	NA	Snora74a	small nucleolar RNA, H/ACA box 74A [Source:MGI Symbol;Acc:MGI:3646921]	chr18	0	0	0	0	0	0	0	0	0	0	0	0	0	0	0	0	0	0	0	0	0	0	0	0
ENSMUSG00000064837	NA	Snora75	small nucleolar RNA, H/ACA box 75 [Source:MGI Symbol;Acc:MGI:3819511]	chr1	0	0	0	0	0	0	0	0	0	0	0	0	0	0	0	0	0	0	0	0	0	0	0	0
ENSMUSG00000089255	NA	Snora78	small nucleolar RNA, H/ACA box 7 [Source:MGI Symbol;Acc:MGI:4360056]	chr17	0	1.33338	1.1503	2.53369	3.63083	2.21359	0	1.12164	4.34574	0	4.34456	2.35792	0	0	0	1.18316	0	1.12536	1.21085	1.09184	1.09241	1.20505	6.08118	0.553942
ENSMUSG00000064563	100217451	Snora7a	small nucleolar RNA, H/ACA box 7A [Source:MGI Symbol;Acc:MGI:3819512]	chr6	0	0	0	0	0	0	0	0	0	0	0	0	0	0	0	0	0	0	0	0	0	0	0	0
ENSMUSG00000087935	100217420	Snora81	small nucleolar RNA, H/ACA box 81 [Source:MGI Symbol;Acc:MGI:3819513]	chr16	0	0	0	0	0	0	0	0	0	0	0	0	0	0	0	0	0	0	0	0	0	0	0	0
ENSMUSG00000064513	115487884	Snora9	small nucleolar RNA, H/ACA box 9 [Source:MGI Symbol;Acc:MGI:5452234]	chr11	0	0	0	0	0	0	0	0	0	0	0	0	0	0	0	0	0	0	0	0	0	0	0	0
ENSMUSG00000026258	73234	Snorc	secondary ossification center associated regulator of chondrocyte maturation [Source:MGI Symbol;Acc:MGI:1920484]	chr1	0	0.945553	0	1.57215	0	0.588655	1.70683	1.5908	0.770436	0.365391	2.69579	1.11473	1.31202	0.772652	0.620101	1.4683	3.52389	0.598532	1.07333	0.967833	3.09871	0.854554	2.58745	1.17847
ENSMUSG00002076971	100529075	Snord100	small nucleolar RNA, C/D box 100 [Source:MGI Symbol;Acc:MGI:3819514]	chr10	0	0	0	0	0	0	0	0	0	0	0	0	0	0	0	0	0	0	0	0	0	0	0	0
ENSMUSG00000065126	NA	Snord104	small nucleolar RNA, C/D box 104 [Source:MGI Symbol;Acc:MGI:3819515]	chr11	70.7578	56.0781	21.0341	55.5965	48.6877	115.359	88.0237	57.4279	79.465	30.15	99.3041	90.544	37.2146	17.931	49.0352	38.9429	130.419	49.3874	88.565	69.8776	137.832	110.176	122.319	34.4394
ENSMUSG00000089375	115486845	Snord107	small nucleolar RNA, C/D box 107 [Source:MGI Symbol;Acc:MGI:4358283]	chr7	0	0	0	0	0	0	0	0	0	0	0	0	0	0	0	0	0	0	0	0	0	0	0	0
ENSMUSG00000089093	NA	Snord11	small nucleolar RNA, C/D box 11 [Source:MGI Symbol;Acc:MGI:3819516]	chr1	0	0	0	0	0	0	0	0	0	0	0	0	0	0	0	0	0	0	0	0	0	0	0	0
ENSMUSG00000080610	NA	Snord110	small nucleolar RNA, C/D box 110 [Source:MGI Symbol;Acc:MGI:3819517]	chr2	0	0	0	0	0	0	0	0	0	0	0	0	0	0	0	0	0	0	0	0	0	0	0	0
ENSMUSG00000080396	NA	Snord111	small nucleolar RNA, C/D box 111 [Source:MGI Symbol;Acc:MGI:3819518]	chr8	0	0	0	0	0	0	0	0	0	0	0	0	0	0	0	0	0	0	0	0	0	0	0	0
ENSMUSG00000119415	64244	Snord116l1	small nucleolar RNA, C/D box 116-like 1 [Source:MGI Symbol;Acc:MGI:1927532]	chr7	0	0	0	0	0	0	0	0	0	0	0	0	0	0	0	0	0	0	0	0	0	0	0	0
ENSMUSG00000118760	115486780	Snord116l10	small nucleolar RNA, C/D box 116-like 10 [Source:MGI Symbol;Acc:MGI:5453473]	chr7	0	0	0	0	0	0	0	0	0	0	0	0	0	0	0	0	0	0	0	0	0	0	0	0
ENSMUSG00000119119	115486781	Snord116l11	small nucleolar RNA, C/D box 116-like 11 [Source:MGI Symbol;Acc:MGI:5455871]	chr7	0	0	0	0	0	0	0	0	0	0	0	0	0	0	0	0	0	0	0	0	0	0	0	0
ENSMUSG00000118941	115486809	Snord116l12	small nucleolar RNA, C/D box 116-like 12 [Source:MGI Symbol;Acc:MGI:5452066]	chr7	0	0	0	0	0	0	0	0	0	0	0	0	0	0	0	0	0	0	0	0	0	0	0	0
ENSMUSG00000118696	115486772	Snord116l13	small nucleolar RNA, C/D box 116-like 13 [Source:MGI Symbol;Acc:MGI:5453326]	chr7	0	0	0	0	0	0	0	0	0	0	0	0	0	0	0	0	0	0	0	0	0	0	0	0
ENSMUSG00000119367	115486782	Snord116l14	small nucleolar RNA, C/D box 116-like 14 [Source:MGI Symbol;Acc:MGI:5451965]	chr7	0	0	0	0	0	0	0	0	0	0	0	0	0	0	0	0	0	0	0	0	0	0	0	0
ENSMUSG00000119254	115486771	Snord116l15	small nucleolar RNA, C/D box 116-like 15 [Source:MGI Symbol;Acc:MGI:5453501]	chr7	0	0	0	0	0	0	0	0	0	0	0	0	0	0	0	0	0	0	0	0	0	0	0	0
ENSMUSG00000119170	115486770	Snord116l16	small nucleolar RNA, C/D box 116-like 16 [Source:MGI Symbol;Acc:MGI:5451887]	chr7	0	0	0	0	0	0	0	0	0	0	0	0	0	0	0	0	0	0	0	0	0	0	0	0
ENSMUSG00000118984	115486769	Snord116l17	small nucleolar RNA, C/D box 116-like 17 [Source:MGI Symbol;Acc:MGI:5453134]	chr7	0	0	0	0	0	0	0	0	0	0	0	0	0	0	0	0	0	0	0	0	0	0	0	0
ENSMUSG00000119352	64245	Snord116l2	small nucleolar RNA, C/D box 116-like 2 [Source:MGI Symbol;Acc:MGI:1927533]	chr7	0	0	0	0	0	0	0	0	0	0	0	0	0	0	0	0	0	0	0	0	0	0	0	0
ENSMUSG00000119282	NA	Snord116l3	small nucleolar RNA, C/D box 116-like 3 [Source:MGI Symbol;Acc:MGI:1927534]	chr7	0	0	0	0	0	0	0	0	0	0	0	0	0	0	0	0	0	0	0	0	0	0	0	0
ENSMUSG00000119700	NA	Snord116l4	small nucleolar RNA, C/D box 116-like 4 [Source:MGI Symbol;Acc:MGI:1927535]	chr7	0	0	0	0	0	0	0	0	0	0	0	0	0	0	0	0	0	0	0	0	0	0	0	0
ENSMUSG00000119722	NA	Snord116l5	small nucleolar RNA, C/D box 116-like 5 [Source:MGI Symbol;Acc:MGI:1927536]	chr7	0	0	0	0	0	0	0	0	0	0	0	0	0	0	0	0	0	0	0	0	0	0	0	0
ENSMUSG00000119186	NA	Snord116l6	small nucleolar RNA, C/D box 116-like 6 [Source:MGI Symbol;Acc:MGI:1927537]	chr7	0	0	0	0	0	0	0	0	0	0	0	0	0	0	0	0	0	0	0	0	0	0	0	0
ENSMUSG00000119143	NA	Snord116l7	small nucleolar RNA, C/D box 116-like 7 [Source:MGI Symbol;Acc:MGI:1927538]	chr7	0	0	0	0	0	0	0	0	0	0	0	0	0	0	0	0	0	0	0	0	0	0	0	0
ENSMUSG00000119637	NA	Snord116l8	small nucleolar RNA, C/D box 116-like 8 [Source:MGI Symbol;Acc:MGI:1927539]	chr7	0	0	0	0	0	0	0	0	0	0	0	0	0	0	0	0	0	0	0	0	0	0	0	0
ENSMUSG00000119326	NA	Snord116l9	small nucleolar RNA, C/D box 116-like 9 [Source:MGI Symbol;Acc:MGI:1927540]	chr7	0	0	0	0	0	0	0	0	0	0	0	0	0	0	0	0	0	0	0	0	0	0	0	0
ENSMUSG00000064899	100216530	Snord118	small nucleolar RNA, C/D box 118 [Source:MGI Symbol;Acc:MGI:3819519]	chr11	0	0	0	0	0	0	0	0	0	0	0	0	0	0	0	0	0	0	0	0	0	0	0	0.525219
ENSMUSG00000077698	NA	Snord12	small nucleolar RNA, C/D box 12 [Source:MGI Symbol;Acc:MGI:3819520]	chr2	0	0	0	0	0	0	0	0	0	0	0	0	0	0	0	0	0	0	0	0	0	0	0	0
ENSMUSG00000089317	NA	Snord123	small nucleolar RNA, C/D box 123 [Source:MGI Symbol;Acc:MGI:5297223]	chr15	0	0	0	0	0	0	0	0	0	0	0	0	0	0	0	0	0	0	0	0	0	0	0	0
ENSMUSG00000088252	100217422	Snord13	small nucleolar RNA, C/D box 13 [Source:MGI Symbol;Acc:MGI:3819521]	chr8	2.97659	0	0	0	0	0	0	2.76096	0	0	0	0	0	0	0	0	0	0	0	0	0	0	0	0
ENSMUSG00000064917	115488275	Snord138	small nucleolar RNA, C/D box 138 [Source:MGI Symbol;Acc:MGI:5452351]	chr13	0	0	2.45398	0	0	0	0	0	0	0	0	0	0	0	0	2.52407	0	0	0	0	0	0	0	0
ENSMUSG00000064741	100302592	Snord14a	small nucleolar RNA, C/D box 14A [Source:MGI Symbol;Acc:MGI:3851608]	chr7	0	0	0	0	0	0	0	0	0	0	0	0	0	0	0	0	0	0	0	0	0	0	0	0
ENSMUSG00000119805	NA	Snord14c	small nucleolar RNA, C/D box 14C [Source:MGI Symbol;Acc:MGI:97971]	chr9	0	0	0	0	0	0	0	0	0	0	0	0	0	0	0	0	0	0	0	0	0	0	0	0
ENSMUSG00000118706	NA	Snord14d	small nucleolar RNA, C/D box 14D [Source:MGI Symbol;Acc:MGI:3851602]	chr9	0	0	0	0	0	0	0	0	0	0	0	0	0	0	0	0	0	0	0	0	0	0	0	0
ENSMUSG00002076818	NA	Snord14e	small nucleolar RNA, C/D box 14E [Source:MGI Symbol;Acc:MGI:3851606]	chr9	0	0	0	0	0	0	0	0	0	0	0	0	0	0	0	0	0	0	0	0	0	0	0	0
ENSMUSG00000065822	449630	Snord15a	small nucleolar RNA, C/D box 15A [Source:MGI Symbol;Acc:MGI:3645887]	chr7	0	0	0	0	0	0	1.04082	0	2.81886	0	0	2.03928	0	0	0	1.02327	1.01123	1.94658	0	0	0	0	0	0
ENSMUSG00000064966	449631	Snord15b	small nucleolar RNA, C/D box 14B [Source:MGI Symbol;Acc:MGI:3779515]	chr7	0	0	0	0	0	0	0	0	0	0	0	0	0	0	0	0	0	0	0	0	0	0	0	0
ENSMUSG00000119388	NA	Snord16a	small nucleolar RNA, C/D box 16A [Source:MGI Symbol;Acc:MGI:3819522]	chr9	0	0	0	0	0	0	0	0	0	0	0	0	0	0	0	0	0	0	0	0	0	0	0	0
ENSMUSG00000077714	100313519	Snord17	small nucleolar RNA, C/D box 17 [Source:MGI Symbol;Acc:MGI:3819523]	chr2	0.650348	0	0.618651	4.76931	1.95272	1.1905	0	0	1.1686	0.554228	15.7718	10.145	0	0	1.88115	1.90896	4.40181	0.605238	5.20971	1.17441	1.76255	5.83287	4.57877	0
ENSMUSG00000077797	NA	Snord19	small nucleolar RNA, C/D box 19 [Source:MGI Symbol;Acc:MGI:3819524]	chr14	0	0	0	0	0	0	0	0	0	0	0	0	0	0	0	0	0	0	0	0	0	0	0	0
ENSMUSG00000065094	NA	Snord1a	small nucleolar RNA, C/D box 1A [Source:MGI Symbol;Acc:MGI:3819525]	chr11	0	0	0	0	0	0	0	0	0	0	0	0	0	0	0	0	0	0	0	0	0	0	0	0
ENSMUSG00000077604	NA	Snord1b	small nucleolar RNA, C/D box 1B [Source:MGI Symbol;Acc:MGI:3819526]	chr11	0	0	0	0	0	0	0	0	0	0	0	0	0	0	0	0	0	0	0	0	0	0	0	0
ENSMUSG00000065640	NA	Snord1c	small nucleolar RNA, C/D box 1C [Source:MGI Symbol;Acc:MGI:3819527]	chr11	0	0	0	0	0	0	0	0	0	0	0	0	0	0	0	0	0	0	0	0	0	0	0	0
ENSMUSG00000088524	100216532	Snord2	small nucleolar RNA, C/D box 2 [Source:MGI Symbol;Acc:MGI:3819528]	chr16	0	0	0	0	0	0	0	0	0	0	0	0	0	0	0	0	0	0	0	0	0	0	0	0
ENSMUSG00000064453	NA	Snord21	small nucleolar RNA, C/D box 21 [Source:MGI Symbol;Acc:MGI:102855]	chr5	0	0	0	0	0	0	0	0	0	0	0	0	0	0	0	0	0	0	0	0	0	0	0	0
ENSMUSG00000065087	100127111	Snord22	small nucleolar RNA, C/D box 22 [Source:MGI Symbol;Acc:MGI:1933385]	chr19	0	0	0	0	0	0	0	0	0	0	0	0	0	0	0	0	0	0	0	0	0	0	0	0
ENSMUSG00000080478	100217441	Snord23	small nucleolar RNA, C/D box 23 [Source:MGI Symbol;Acc:MGI:3819529]	chr7	0	0	0	0	1.42124	0	0	0	0	0	0	0	0	0	0	0	0	0	0	0	0	0	0	0
ENSMUSG00000065219	27209	Snord32a	small nucleolar RNA, C/D box 32A [Source:MGI Symbol;Acc:MGI:1351324]	chr7	5.59456	4.11259	3.54793	1.95369	0	3.41372	0	3.45951	0	0	0	0	0	0	0	0	5.40946	5.20651	0	3.36759	1.68469	1.8584	0	0
ENSMUSG00002076766	27208	Snord33	small nucleolar RNA, C/D box 33 [Source:MGI Symbol;Acc:MGI:1351323]	chr7	0	0	0	0	0	0	0	0	0	0	0	0	0	0	0	0	0	0	0	0	0	0	0	0
ENSMUSG00000065878	27210	Snord34	small nucleolar RNA, C/D box 34 [Source:MGI Symbol;Acc:MGI:1351325]	chr7	2.21118	2.43818	0	0	6.63924	2.02385	0	0	0	0	1.98608	0	0	0	0	0	0	0	0	3.993	0	0	0	0
ENSMUSG00000065818	27211	Snord35a	small nucleolar RNA, C/D box 35A [Source:MGI Symbol;Acc:MGI:1351319]	chr7	0	0	0	0	1.72128	0	1.71157	0	0	0	0	0	0	0	4.97459	0	0	1.60052	3.44419	0	0	0	0	0
ENSMUSG00000064767	27212	Snord35b	small nucleolar RNA, C/D box 35B [Source:MGI Symbol;Acc:MGI:1351321]	chr7	0	0	0	0	0	0	0	0	0	0	0	0	0	0	0	0	0	0	0	0	0	0	0	0
ENSMUSG00000064441	NA	Snord37	small nucleolar RNA, C/D box 37 [Source:MGI Symbol;Acc:MGI:3819530]	chr10	2.41848	5.33351	0	0	4.84111	2.21359	2.4069	2.24328	0	0	0	3.14389	0	0	0	0	0	2.25073	4.8434	0	0	2.41011	7.29741	0
ENSMUSG00000065680	NA	Snord38a	small nucleolar RNA, C/D box 38A [Source:MGI Symbol;Acc:MGI:3819531]	chr4	0	0	0	0	0	0	0	0	0	0	0	0	0	0	0	0	0	0	0	0	0	0	0	0
ENSMUSG00000106147	19850	Snord3a	small nucleolar RNA, C/D box 3A [Source:MGI Symbol;Acc:MGI:97977]	chr10	0	0	0	0	0	0	0	0	0	0	0	0	0	0	0	0	0	0	0	0	0	0	0	0
ENSMUSG00002074875	NA	Snord3a	small nucleolar RNA, C/D box 3A [Source:MGI Symbol;Acc:MGI:97977]	chr10	0	0	0	0	0	0	0	0	0	0	0	0	0	0	0	0	0	0	0	0	0	0	0	0
ENSMUSG00000119262	19858	Snord3b1	small nucleolar RNA, C/D box 3B1 [Source:MGI Symbol;Acc:MGI:97985]	chr11	0	0	0	0	0	0	0	0	0	0	0	0	0	0	0	0	0	0	0	0	0	0	0	0
ENSMUSG00002076650	NA	Snord3b1	small nucleolar RNA, C/D box 3B1 [Source:MGI Symbol;Acc:MGI:97985]	chr11	0	0	0	0	0	0	0	0	0	0	0	0	0	0	0	0	0	0	0	0	0	0	0	0
ENSMUSG00000119761	19859	Snord3b2	small nucleolar RNA, C/D box 3B2 [Source:MGI Symbol;Acc:MGI:97986]	chr11	0	0	0	0	0	0	0	0	0	0	0	0	0	0	0	0	0	0	0	0	0	0	0	0
ENSMUSG00002075931	NA	Snord3b2	small nucleolar RNA, C/D box 3B2 [Source:MGI Symbol;Acc:MGI:97986]	chr11	0	0	0	0	0	0	0	0	0	0	0	0	0	0	0	0	0	0	0	0	0	0	0	0
ENSMUSG00000119648	19860	Snord3b3	small nucleolar RNA, C/D box 3B3 [Source:MGI Symbol;Acc:MGI:97987]	chr11	0	0	0	0	0	0	0	0	0	0	0	0	0	0	0	0	0	0	0	0	0	0	0	0
ENSMUSG00002075453	NA	Snord3b3	small nucleolar RNA, C/D box 3B3 [Source:MGI Symbol;Acc:MGI:97987]	chr11	0	0	0	0	0	0	0	0	0	0	0	0	0	0	0	0	0	0	0	0	0	0	0	0
ENSMUSG00000119851	NA	Snord3b4	small nucleolar RNA, C/D box 3B4 [Source:MGI Symbol;Acc:MGI:97988]	chr11	0	0	0	0	0	0	0	0	0	0	0	0	0	0	0	0	0	0	0	0	0	0	0	0
ENSMUSG00002074955	19861	Snord3b4	small nucleolar RNA, C/D box 3B4 [Source:MGI Symbol;Acc:MGI:97988]	chr11	0	0	0	0	0	0	0	0	0	0	0	0	0	0	0	0	0	0	0	0	0	0	0	0
ENSMUSG00000064400	NA	Snord3b-ps1	small nucleolar RNA, C/D box 3B, pseudogene 1 [Source:MGI Symbol;Acc:MGI:97979]	chr19	0	0	0	0	0	0	0	0	0	0	0	0	0	0	0	0	0	0	0	0	0	0	0	0
ENSMUSG00000104921	NA	Snord3b-ps1	small nucleolar RNA, C/D box 3B, pseudogene 1 [Source:MGI Symbol;Acc:MGI:97979]	chr19	0	0	0	0	0	0	0	0	0	0	0	0	0	0	0	0	0	0	0	0	0	0	0	0
ENSMUSG00000065883	NA	Snord3b-ps2	small nucleolar RNA, C/D box 3B, pseudogene 2 [Source:MGI Symbol;Acc:MGI:97980]	chr2	2.16985	2.3926	2.0641	0	0	0	0	0	1.29966	0.616384	0	0	0.553318	0	0	0.707684	0	0.673115	0	0	0	0	0	0
ENSMUSG00000064540	NA	Snord42a	small nucleolar RNA, C/D box 42A [Source:MGI Symbol;Acc:MGI:3819532]	chr11	0	0	0	0	0	0	0	0	0	0	0	0	0	0	0	2.32991	0	0	0	0	0	0	0	0
ENSMUSG00000065676	NA	Snord42b	small nucleolar RNA, C/D box 42B [Source:MGI Symbol;Acc:MGI:3819533]	chr11	13.4594	29.6822	23.4729	0	8.98061	6.15955	0	2.08072	0	0	0	2.91607	8.58044	0	0	4.38969	2.16901	6.2629	8.98486	4.05087	18.2386	2.23546	0	4.11041
ENSMUSG00000105167	NA	Snord43	small nucleolar RNA, C/D box 43 [Source:MGI Symbol;Acc:MGI:3819534]	chr15	0	4.7409	0	0	5.73761	0	0	0	0	0	0	0	0	0	0	0	0	0	0	0	0	0	0	0
ENSMUSG00000064731	NA	Snord45b	small nucleolar RNA, C/D box 45B [Source:MGI Symbol;Acc:MGI:3819535]	chr3	0	0	0	0	0	0	0	0	0	0	0	0	0	0	0	0	0	0	0	0	0	0	0	0
ENSMUSG00000065463	NA	Snord45c	small nucleolar RNA, C/D box 45C [Source:MGI Symbol;Acc:MGI:3819536]	chr3	0	0	0	0	0	0	0	0	0	0	0	0	0	0	0	0	0	0	0	0	0	0	0	0
ENSMUSG00000064968	NA	Snord47	small nucleolar RNA, C/D box 47 [Source:MGI Symbol;Acc:MGI:3819537]	chr1	0	0	0	0	0	0	0	0	0	0	0	0	0	0	0	0	0	0	0	0	0	0	0	0
ENSMUSG00000065734	NA	Snord49a	small nucleolar RNA, C/D box 49A [Source:MGI Symbol;Acc:MGI:3819538]	chr11	8.59904	2.37045	2.04499	2.25217	0	0	0	0	3.86288	0	7.72365	0	0	0	0	0	0	4.0013	0	1.94104	0	0	0	0
ENSMUSG00000064437	NA	Snord49b	small nucleolar RNA, C/D box 49B [Source:MGI Symbol;Acc:MGI:3819539]	chr11	4.29952	0	2.04499	0	0	0	2.13946	0	0	0	0	0	0	1.937	0	0	0	0	0	1.94104	0	0	0	0
ENSMUSG00000077625	100216539	Snord4a	small nucleolar RNA, C/D box 4A [Source:MGI Symbol;Acc:MGI:3819540]	chr11	2.18004	2.40384	0	2.28389	0	0	4.33919	0	1.95864	0	0	0	0	0	0	0	0	0	0	0	0	0	0	0.998656
ENSMUSG00000119666	115487269	Snord50a	small nucleolar RNA, C/D box 50A [Source:MGI Symbol;Acc:MGI:5454899]	chr9	0	0	0	0	0	0	0	0	0	0	0	0	0	0	0	0	0	0	0	0	0	0	0	0
ENSMUSG00000119432	115487267	Snord50b	small nucleolar RNA, C/D box 50B [Source:MGI Symbol;Acc:MGI:5454205]	chr9	0	0	0	0	0	0	0	0	0	0	0	0	0	0	0	0	0	0	0	0	0	0	0	0
ENSMUSG00000093009	NA	Snord52	small nucleolar RNA, C/D box 52 [Source:MGI Symbol;Acc:MGI:3819541]	chr17	0	0	0	0	0	0	0	0	0	0	0	0	0	0	0	0	0	0	0	0	0	0	0	0
ENSMUSG00000092887	NA	Snord53	small nucleolar RNA, C/D box 53 [Source:MGI Symbol;Acc:MGI:3819542]	chr17	1.98439	8.75243	5.66304	0	0	0	0	0	0	0	0	0	0	0	0	0	0	1.84675	0	0	0	0	0	0
ENSMUSG00000092680	100216533	Snord55	small nucleolar RNA, C/D box 55 [Source:MGI Symbol;Acc:MGI:3819543]	chr4	21.552	25.9249	11.1827	4.10523	0	10.7597	3.89978	5.45201	5.2809	0	12.3187	10.1878	4.49658	7.06145	5.66725	5.75106	3.7889	10.9403	5.88565	1.76905	15.9299	5.85748	37.4416	1.79505
ENSMUSG00000065272	NA	Snord57	small nucleolar RNA, C/D box 57 [Source:MGI Symbol;Acc:MGI:3819544]	chr2	0	0	0	0	0	0	0	0	0	0	0	0	0	0	0	0	0	0	0	0	0	0	0	0
ENSMUSG00000064871	NA	Snord58b	small nucleolar RNA, C/D box 58B [Source:MGI Symbol;Acc:MGI:3819545]	chr18	0	2.58595	0	0	0	2.14651	0	2.1753	2.10703	0	2.10645	1.52431	0	2.11309	0	0	2.2676	6.54757	0	0	0	0	0	0
ENSMUSG00000064778	115487514	Snord59a	small nucleolar RNA, C/D box 59A [Source:MGI Symbol;Acc:MGI:5454983]	chr10	0	0	0	0	0	0	0	0	0	0	0	0	0	0	0	0	0	0	0	0	0	0	0	0
ENSMUSG00000064768	115488833	Snord60	small nucleolar RNA, C/D box 60 [Source:MGI Symbol;Acc:MGI:5453296]	chr17	0	0	0	0	0	0	0	0	0	0	0	0	0	0	0	0	0	0	0	0	0	0	0	0
ENSMUSG00000065110	NA	Snord61	small nucleolar RNA, C/D box 61 [Source:MGI Symbol;Acc:MGI:2148805]	chrX	0	0	0	0	0	0	0	0	0	0	0	0	0	0	0	0	0	0	0	0	0	0	0	0
ENSMUSG00000077191	NA	Snord64	small nucleolar RNA, C/D box 64 [Source:MGI Symbol;Acc:MGI:3819546]	chr7	0	0	0	0	0	0	0	0	0	0	0	0	0	0	0	0	0	0	0	0	0	0	0	0
ENSMUSG00000077457	NA	Snord65	small nucleolar RNA, C/D box 65 [Source:MGI Symbol;Acc:MGI:3819547]	chr11	2.14976	0	2.04499	2.25217	2.1516	0	2.13946	1.99402	3.86288	0	1.93091	0	0	0	0	2.1034	0	0	0	0	0	0	0	0
ENSMUSG00000077239	NA	Snord66	small nucleolar RNA, C/D box 66 [Source:MGI Symbol;Acc:MGI:3819548]	chr16	0	0	0	0	0	0	0	0	0	0	0	0	0	0	0	0	0	0	0	0	0	0	0	0
ENSMUSG00000077221	NA	Snord67	small nucleolar RNA, C/D box 67 [Source:MGI Symbol;Acc:MGI:3819549]	chr2	0	0	0	0	0	0	0	0	0	0	0	0	0	0	0	0	0	0	0	0	0	0	0	0
ENSMUSG00000064450	NA	Snord68	small nucleolar RNA, C/D box 68 [Source:MGI Symbol;Acc:MGI:3819550]	chr8	0	0	0	0	0	0	0	0	0	0	0	0	0	0	0	0	0	0	0	0	0	0	0	0
ENSMUSG00000077212	NA	Snord69	small nucleolar RNA, C/D box 69 [Source:MGI Symbol;Acc:MGI:3819551]	chr14	0	0	0	0	0	0	0	0	0	0	0	0	0	0	0	0	0	0	0	0	0	0	0	0
ENSMUSG00000065715	100302731	Snord7	small nucleolar RNA, C/D box 7 [Source:MGI Symbol;Acc:MGI:3819552]	chr11	9.57419	5.27853	4.55378	0	0	2.92102	1.58806	2.9602	0	0	0	0	0	0	0	0	3.08581	0	0	2.88155	0	0	0	0
ENSMUSG00000077345	NA	Snord70	small nucleolar RNA, C/D box 70 [Source:MGI Symbol;Acc:MGI:3819553]	chr1	0	0	1.6924	0	0	0	0	0	0	0	0	0	0	0	0	0	0	0	0	0	0	0	0	0
ENSMUSG00000077549	NA	Snord71	small nucleolar RNA, C/D box 71 [Source:MGI Symbol;Acc:MGI:3819554]	chr8	0	0	6.92889	0	0	1.6667	0	0	0	0	0	0	0	0	3.51147	0	0	3.38933	0	3.28836	0	0	0	0.834171
ENSMUSG00000077737	NA	Snord72	small nucleolar RNA, C/D box 72 [Source:MGI Symbol;Acc:MGI:3819555]	chr15	3.8218	4.21413	1.81777	0	0	0	0	0	3.43367	1.62847	0	0	0	0	0	0	0	3.55671	0	1.72537	0	0	0	0
ENSMUSG00000064984	19870	Snord73a	small nucleolar RNA, C/D box U73A [Source:MGI Symbol;Acc:MGI:1321388]	chr3	2.27622	0	0	2.38465	0	2.08338	0	0	2.04505	0	0	0	0	0	0	0	0	0	0	0	0	0	0	0
ENSMUSG00000064390	19871	Snord73b	small nucleolar RNA, C/D box U73B [Source:MGI Symbol;Acc:MGI:1321387]	chr3	2.18004	0	0	0	0	0	0	4.04422	1.95864	0	0	0	0	0	0	4.26604	0	0	0	3.93676	0	0	0	0
