## Supplementary Table 2 for "Astrocyte transcriptomic analysis identifies glypican 5 downregulation as a contributor to synaptic dysfunction in Alzheimer’s disease models" (part 71 of 72)

### Sheet: Tau 12mo (continued)
ensembl_gene_id	entrezgene_id	mgi_symbol	description	Chr	WT1.F.12mo.input	WT3.M.12mo.Input	WT6.M.12mo.Input	Tau1.F.12mo	Tau2.F.12mo	Tau3.F.12mo	Tau4.F.12mo	Tau5.F.12mo	Tau6.F.12mo	Tau7.F.12mo	Tau2.M.12mo	Tau4.M.12mo	Tau6.M.12mo	Tau7.M.12mo	WT2.F.12mo	WT3.F.12mo	WT4.F.12mo	WT5.F.12mo	WT1.M.12mo	WT2.M.12mo	WT3.M.12mo	WT4.M.12mo	WT5.M.12mo	WT6.M.12mo
ENSMUSG00000077220	115487677	Snord78	small nucleolar RNA, C/D box 78 [Source:MGI Symbol;Acc:MGI:5453213]	chr1	0	0	0	0	0	0	0	0	0	0	0	0	0	0	0	0	0	0	0	0	0	0	0	0
ENSMUSG00000093044	100217445	Snord8	small nucleolar RNA, C/D box 8 [Source:MGI Symbol;Acc:MGI:3819556]	chr14	0	0	0	0	0	1.28791	1.40038	1.30518	1.26422	0	0	0	0	0	1.35671	0	0	0	0	2.541	1.27117	0	1.41526	0
ENSMUSG00000065735	115487645	Snord80	small nucleolar RNA, C/D box 80 [Source:MGI Symbol;Acc:MGI:5454266]	chr1	0	0	0	0	0	0	0	0	0	0	0	0	0	0	0	0	0	0	0	0	0	0	0	0
ENSMUSG00002075950	NA	Snord80	small nucleolar RNA, C/D box 80 [Source:MGI Symbol;Acc:MGI:5454266]	chr1	0	0	0	0	0	0	0	0	0	0	0	0	0	0	0	0	0	0	0	0	0	0	0	0
ENSMUSG00000064823	80828	Snord82	small nucleolar RNA, C/D box 82 [Source:MGI Symbol;Acc:MGI:1931502]	chr1	0	0	0	0	0	0	0	0	0	0	0	0	0	0	0	0	0	0	0	0	0	0	0	0
ENSMUSG00000077734	NA	Snord83b	small nucleolar RNA, C/D box 83B [Source:MGI Symbol;Acc:MGI:3819557]	chr15	1.64663	0	0	0	3.29608	0	0	0	0	0	0	1.07026	0	0	1.58763	0	4.77644	0	0	2.97351	0	0	0	0
ENSMUSG00000065196	NA	Snord85	small nucleolar RNA, C/D box 85 [Source:MGI Symbol;Acc:MGI:3819558]	chr4	0	0	0	0	0	0	0	0	0	0	0	0	0	0	0	0	0	0	0	0	0	0	0	0
ENSMUSG00000093178	NA	Snord87	small nucleolar RNA, C/D box 87 [Source:MGI Symbol;Acc:MGI:2387894]	chr1	0	0	1.6924	0	0	0	0	0	0	0	0	0	0	0	0	0	0	0	0	0	0	0	0	0.814995
ENSMUSG00000119643	NA	Snord88a	small nucleolar RNA, C/D box 88A [Source:MGI Symbol;Acc:MGI:3819560]	chr7	0	0	0	0	0	0	0	0	0	0	0	0	0	0	0	0	0	0	0	0	0	0	0	0
ENSMUSG00000118729	100217434	Snord88c	small nucleolar RNA, C/D box 88C [Source:MGI Symbol;Acc:MGI:3819561]	chr7	0	5.68908	3.27198	0	0	0	1.71157	0	3.0903	0	0	1.11783	0	0	1.6582	0	0	6.40207	0	1.55283	4.66097	1.71385	5.18927	0
ENSMUSG00000077704	NA	Snord89	small nucleolar RNA, C/D box 89 [Source:MGI Symbol;Acc:MGI:3819562]	chr1	8.4427	4.6547	1.33854	0	2.81665	0	0	0	0	0	0	1.82917	0	0	0	0	1.36056	1.30951	0	0	0	1.40224	0	0
ENSMUSG00000077756	NA	Snord90	small nucleolar RNA, C/D box 90 [Source:MGI Symbol;Acc:MGI:3819563]	chr2	0	0	0	0	0	0	0	0	0	0	0	0	0	0	0	0	0	0	0	0	0	0	0	0
ENSMUSG00000077493	NA	Snord91a	small nucleolar RNA, C/D box 91A [Source:MGI Symbol;Acc:MGI:3819564]	chr11	0	1.83519	0	0	0	0	0	0	0	0	0	0	0	0	0	0	0	0	0	0	0	0	0	0
ENSMUSG00000093289	100217462	Snord92	small nucleolar RNA, C/D box 92 [Source:MGI Symbol;Acc:MGI:3819565]	chr17	0	0	0	0	0	0	0	0	0	0	0	0	0	0	0	0	0	0	0	0	0	0	0	0
ENSMUSG00000118905	NA	Snord93	small nucleolar RNA, C/D box 93 [Source:MGI Symbol;Acc:MGI:3819566]	chr5	0	0	0	0	0	0	0	0	0	0	3.91622	0	0	0	0	0	0	0	0	0	0	0	0	0
ENSMUSG00000080465	115490493	Snord94	small nucleolar RNA, C/D box 94 [Source:MGI Symbol;Acc:MGI:5452263]	chr6	1.1298	1.24578	0	0	1.13077	0	0	0	2.03013	0	0	0	0	0	1.08933	0	0	0	0	0	0	0	0	0
ENSMUSG00000064780	100216540	Snord95	small nucleolar RNA, C/D box 95 [Source:MGI Symbol;Acc:MGI:3819567]	chr11	0	0	0	0	0	0	0	0	0	0	0	0	0	0	0	0	0	0	0	0	0	0	0	0
ENSMUSG00000064725	100216534	Snord96a	small nucleolar RNA, C/D box 96A [Source:MGI Symbol;Acc:MGI:3819568]	chr11	0	0	0	0	0	0	0	0	0	0	0	0	0	0	0	0	0	0	0	0	0	0	0	0
ENSMUSG00000080469	NA	Snord98	small nucleolar RNA, C/D box 98 [Source:MGI Symbol;Acc:MGI:3819569]	chr10	2.38127	2.62573	4.53043	0	0	0	0	0	0	0	0	0	0	0	0	0	0	0	0	2.15008	0	0	0	0
ENSMUSG00000080615	NA	Snord99	small nucleolar RNA, C/D box 99 [Source:MGI Symbol;Acc:MGI:3819570]	chr4	0	0	0	0	0	0	0	0	0	0	0	0	0	0	0	0	0	0	0	0	0	0	0	0
ENSMUSG00000027457	241727	Snph	syntaphilin [Source:MGI Symbol;Acc:MGI:2139270]	chr2	290.545	271.478	211.859	51.508	53.0706	53.5609	60.9621	58.8269	59.0503	35.0195	61.97	65.4102	37.4616	43.1999	58.4725	56.5244	49.8428	68.6059	65.2802	68.3931	50.6594	61.2789	47.9848	38.1808
ENSMUSG00000038145	20623	Snrk	SNF related kinase [Source:MGI Symbol;Acc:MGI:108104]	chr9	55.8343	56.8711	44.7067	31.1127	26.1051	39.1184	42.8811	28.8381	27.6684	43.9992	22.7059	13.0368	36.957	28.9785	35.1664	42.263	25.6341	44.6345	34.6445	32.4725	17.0553	22.0429	10.5312	44.5914
ENSMUSG00000003660	320632	Snrnp200	small nuclear ribonucleoprotein 200 (U5) [Source:MGI Symbol;Acc:MGI:2444401]	chr2	54.2799	54.0022	70.0887	41.2701	38.5159	42.5788	45.9228	38.4309	36.4778	49.5808	35.9166	30.301	49.3691	59.5918	32.7907	45.4973	34.1854	43.938	34.1336	42.7362	26.7533	24.225	22.7574	44.3165
ENSMUSG00000040767	78372	Snrnp25	small nuclear ribonucleoprotein 25 (U11/U12) [Source:MGI Symbol;Acc:MGI:1925622]	chr11	56.2035	42.4632	24.1862	27.2597	20.3875	42.5961	30.3348	29.3759	26.9845	24.4552	26.4429	23.0008	27.4129	17.5502	29.3888	25.168	36.6606	33.0712	33.9457	34.771	43.1174	36.3021	33.9471	27.2448
ENSMUSG00000001158	66618	Snrnp27	small nuclear ribonucleoprotein 27 (U4/U6.U5) [Source:MGI Symbol;Acc:MGI:1913868]	chr6	54.9365	57.6031	41.5988	13.2409	15.6012	20.1283	26.6658	21.1798	24.5273	54.572	16.7255	14.732	54.0806	50.4104	17.5478	21.3523	20.2862	23.4458	16.9585	13.9223	12.5595	16.2056	8.89832	51.181
ENSMUSG00000029402	76167	Snrnp35	small nuclear ribonucleoprotein 35 (U11/U12) [Source:MGI Symbol;Acc:MGI:1923417]	chr5	22.752	28.2553	19.5663	16.7333	14.721	14.4089	18.8692	18.5457	21.2674	16.7453	21.0551	17.7757	16.1748	16.3588	15.2894	18.5511	18.4438	19.8906	20.8263	17.638	15.0521	15.3445	14.2156	15.6337
ENSMUSG00000074088	66585	Snrnp40	small nuclear ribonucleoprotein 40 (U5) [Source:MGI Symbol;Acc:MGI:1913835]	chr4	24.4578	25.7699	15.7321	4.79921	6.7608	6.43145	7.534	6.19363	7.7432	13.4652	5.57916	3.8859	15.1465	14.4816	4.67888	6.49536	4.76725	8.05679	5.75328	4.62696	4.06827	3.86875	1.83518	13.7114
ENSMUSG00000021431	67797	Snrnp48	small nuclear ribonucleoprotein 48 (U11/U12) [Source:MGI Symbol;Acc:MGI:1915047]	chr13	6.72371	6.08281	3.86668	1.29674	2.03414	2.30778	2.8743	2.39543	2.52618	4.53188	1.31765	1.18195	4.5358	4.406	1.87118	2.18293	1.07862	2.48871	1.97389	1.25558	0.690242	1.00506	0.614782	4.28409
ENSMUSG00000063511	20637	Snrnp70	small nuclear ribonucleoprotein 70 (U1) [Source:MGI Symbol;Acc:MGI:98341]	chr7	75.1361	83.2975	36.5682	25.4793	26.4361	27.2069	30.2704	34.1303	33.6798	14.9775	36.2438	32.6324	15.4813	20.0646	24.0959	30.7541	25.0877	40.3701	43.5181	53.8804	33.755	36.5673	23.2352	17.2375
ENSMUSG00000108357	NA	Snrp1c-ps1	U1 small nuclear ribonucleoprotein 1C, pseudogene 1 [Source:MGI Symbol;Acc:MGI:109488]	chr7	0	0	0	0	0	0	0	0	0	0	0	0	0	0	0	0	0	0	0	0	0	0	0	0
ENSMUSG00000082558	NA	Snrp1c-ps2	U1 small nuclear ribonucleoprotein 1C, pseudogene 2 [Source:MGI Symbol;Acc:MGI:109487]	chr13	0	0	0	0	0	0	0	0	0	0	0	0	0	0	0	0	0	0	0	0	0	0	0	0
ENSMUSG00000061479	53607	Snrpa	small nuclear ribonucleoprotein polypeptide A [Source:MGI Symbol;Acc:MGI:1855690]	chr7	88.7755	94.0311	64.2308	61.3831	53.2588	60.7497	59.0908	64.5676	68.5466	60.3903	78.331	73.0774	62.8404	65.5442	43.2004	57.5836	54.0781	62.4494	74.5138	62.8521	60.904	64.79	61.1368	59.135
ENSMUSG00000030512	68981	Snrpa1	small nuclear ribonucleoprotein polypeptide A' [Source:MGI Symbol;Acc:MGI:1916231]	chr7	21.2265	19.1011	13.7398	13.0359	12.8445	11.7909	17.6283	10.8175	13.9853	27.2795	12.0968	9.48321	24.6003	20.005	10.2095	15.4691	12.5504	20.2537	12.8017	10.8826	7.58216	8.89886	6.52749	21.7944
ENSMUSG00000027404	20638	Snrpb	small nuclear ribonucleoprotein B [Source:MGI Symbol;Acc:MGI:98342]	chr2	139.137	154.066	76.1663	91.5965	84.9942	97.3308	92.175	89.1684	84.1148	85.4895	89.5777	90.0002	83.4631	89.4829	73.6508	89.3932	101.042	95.538	118.881	93.8248	97.5025	118.228	98.2876	83.7824
ENSMUSG00000008333	20639	Snrpb2	U2 small nuclear ribonucleoprotein B [Source:MGI Symbol;Acc:MGI:104805]	chr2	28.7136	29.212	25.7166	2.66761	5.1512	4.61157	7.27882	4.67343	7.88531	24.793	2.38441	2.14801	25.1989	28.9471	3.70874	5.35383	3.3002	4.89063	2.4412	1.95667	0.832025	1.34973	1.90715	25.066
ENSMUSG00000024217	20630	Snrpc	U1 small nuclear ribonucleoprotein C [Source:MGI Symbol;Acc:MGI:109489]	chr17	11.2984	14.2641	10.6348	4.40142	4.51372	6.12649	6.61426	6.671	6.14175	10.3971	6.65175	5.446	10.2049	10.2229	4.82888	6.15439	6.05899	6.64899	7.58188	5.18644	6.69019	6.74136	4.82242	10.4383
ENSMUSG00000002477	20641	Snrpd1	small nuclear ribonucleoprotein D1 [Source:MGI Symbol;Acc:MGI:98344]	chr18	49.4068	49.6547	46.8553	10.5101	14.4195	19.9525	22.896	19.3805	18.4334	54.1895	16.8023	11.6685	50.3185	54.5757	9.23644	16.9748	13.7846	18.1813	16.6167	13.2127	9.74443	9.92232	3.56573	48.4445
ENSMUSG00000040824	107686	Snrpd2	small nuclear ribonucleoprotein D2 [Source:MGI Symbol;Acc:MGI:98345]	chr7	63.7932	70.0813	32.4511	65.9031	55.8595	74.0816	70.9014	69.1525	65.123	46.8574	92.082	122.585	48.8475	48.5832	51.019	44.5425	93.9816	60.909	91.5843	94.4335	150.939	127.675	187.432	47.5857
ENSMUSG00000020180	67332	Snrpd3	small nuclear ribonucleoprotein D3 [Source:MGI Symbol;Acc:MGI:1914582]	chr10	59.7186	64.1633	62.198	12.5316	16.3377	17.6572	22.2872	19.1037	20.9686	44.2625	14.0965	11.4576	42.6923	40.6398	13.6144	19.2716	15.8271	18.2465	14.049	14.0486	9.26236	13.0406	8.41259	46.8852
ENSMUSG00000090553	20643	Snrpe	small nuclear ribonucleoprotein E [Source:MGI Symbol;Acc:MGI:98346]	chr1	39.2598	45.4048	34.3415	6.50044	13.0978	15.3854	17.6272	13.2896	15.7105	46.0518	10.3357	7.55267	45.7415	46.5557	8.37558	13.9082	10.4719	14.5937	9.60207	9.57506	6.31881	8.99399	2.38283	44.1861
ENSMUSG00000082044	NA	Snrpert	small nuclear ribonucleoprotein E, pseudogene [Source:MGI Symbol;Acc:MGI:3650419]	chr2	12.7599	17.1284	14.2489	4.64965	4.44202	8.12442	16.0115	6.17504	6.97811	21.2752	7.9728	2.88472	18.2496	26.4931	6.41882	2.17125	3.21853	1.54889	8.33273	1.50274	1.50354	3.31714	1.11597	18.0438
ENSMUSG00000020018	69878	Snrpf	small nuclear ribonucleoprotein polypeptide F [Source:MGI Symbol;Acc:MGI:1917128]	chr10	70.4702	77.9027	60.1953	20.1518	27.3486	31.4273	37.3922	31.3485	32.1413	69.4001	32.617	24.1871	76.6021	80.5034	15.5998	23.0421	27.464	29.4451	27.3615	22.2375	12.505	18.2732	11.5719	62.6694
ENSMUSG00000057278	68011	Snrpg	small nuclear ribonucleoprotein polypeptide G [Source:MGI Symbol;Acc:MGI:1915261]	chr6	29.2806	31.6342	19.3193	9.70873	11.742	19.0397	12.9513	17.5576	19.6638	30.246	18.5073	16.5965	35.1459	36.9534	10.171	12.3471	13.155	11.7439	13.5245	10.4149	8.37194	9.52991	7.3377	29.9877
ENSMUSG00000102252	20646	Snrpn	small nuclear ribonucleoprotein N [Source:MGI Symbol;Acc:MGI:98347]	chr7	877.007	925.694	660.564	61.0621	53.5998	64.1745	84.1912	65.3013	61.7703	102.397	50.9997	33.8765	92.7426	73.1877	54.5384	69.5845	57.0503	75.059	59.5117	52.2383	44.3645	54.6544	36.3417	104.567
ENSMUSG00000027488	20648	Snta1	syntrophin, acidic 1 [Source:MGI Symbol;Acc:MGI:101772]	chr2	63.8842	68.291	37.0715	188.257	163.377	187.046	171.716	155.681	126.389	169.423	162.976	195.909	166.976	151.814	153.772	183.554	191.842	196.795	227.123	220.112	267.546	261.183	235.53	162.457
ENSMUSG00000060429	20649	Sntb1	syntrophin, basic 1 [Source:MGI Symbol;Acc:MGI:101781]	chr15	5.17493	5.44972	4.64616	2.07112	4.13186	4.47041	3.84814	2.61575	4.91059	10.9261	1.67123	1.53061	9.14097	21.8993	2.94327	3.9255	2.75485	2.92206	1.8049	1.65375	0.787918	0.666356	0.497094	8.82977
ENSMUSG00000041308	20650	Sntb2	syntrophin, basic 2 [Source:MGI Symbol;Acc:MGI:101771]	chr8	12.6518	10.0425	11.9498	1.7704	1.88593	1.05397	3.24454	1.29005	3.13061	3.56848	0.819379	0.583214	1.99066	5.21473	1.36981	3.23374	1.24357	2.67217	1.07818	1.91741	0.378282	0.402383	0.0752068	2.19907
ENSMUSG00000025909	71096	Sntg1	syntrophin, gamma 1 [Source:MGI Symbol;Acc:MGI:1918346]	chr1	7.79022	5.82051	7.34305	0.71356	0.340848	0.33768	0.720216	0.434342	0.369715	0.628816	0.127453	0.129122	0.673031	0.447491	0.3694	0.527584	0.0411611	0.567841	0.539932	0.409989	0.217922	0.141407	0.0856315	0.799529
ENSMUSG00000020672	268534	Sntg2	syntrophin, gamma 2 [Source:MGI Symbol;Acc:MGI:1919541]	chr12	3.22275	3.40344	1.25218	0.523085	1.36289	0.872452	0.632428	1.30518	3.14015	0.88969	2.32389	1.91768	1.18063	3.51727	0.218824	0.266471	0.263334	0.929333	0.818123	0.573775	0.123017	0.316636	0.13696	0.374276
ENSMUSG00000044772	218739	Sntn	sentan, cilia apical structure protein [Source:MGI Symbol;Acc:MGI:3045373]	chr14	0.998599	0.550556	1.54363	0.392314	0.249864	0	0.372681	0.694692	0.336445	1.91477	0	0	0.668444	1.912	0	0.488531	0.120695	0.116167	0.124991	0.676235	0	0	1.38102	1.37235
ENSMUSG00000063480	20826	Snu13	SNU13 homolog, small nuclear ribonucleoprotein (U4/U6.U5) [Source:MGI Symbol;Acc:MGI:893586]	chr15	91.0487	86.6203	85.1509	14.5297	15.5763	19.0411	22.9166	17.087	20.6883	90.8547	10.6504	4.2664	90.9133	77.1247	18.374	22.582	10.7998	22.5627	10.9722	11.9012	8.41653	7.75455	5.27091	90.7646
ENSMUSG00000055334	66069	Snupn	snurportin 1 [Source:MGI Symbol;Acc:MGI:1913319]	chr9	34.05	30.429	17.5713	17.2532	13.5871	20.0639	16.8327	13.8306	18.995	26.2674	13.8926	10.8488	28.3469	23.0601	12.66	22.6459	8.49983	19.7792	20.0561	12.157	7.13722	13.4176	4.58864	25.283
ENSMUSG00000102627	84704	Snurf	SNRPN upstream reading frame [Source:MGI Symbol;Acc:MGI:1891236]	chr7	0	0	0	0	0	0	0	0	0	0	0	0	0	0	0	0	0	0	0	0	0	0	0	0
ENSMUSG00000021039	66354	Snw1	SNW domain containing 1 [Source:MGI Symbol;Acc:MGI:1913604]	chr12	44.5829	41.1521	23.4071	24.1782	30.8373	31.4487	35.8557	37.0369	40.8365	38.0137	36.5824	28.9471	40.4708	52.283	24.6992	32.9747	23.2696	34.2729	29.5575	25.2943	18.6411	21.3126	15.2227	38.5744
ENSMUSG00000032382	56440	Snx1	sorting nexin 1 [Source:MGI Symbol;Acc:MGI:1928395]	chr9	63.1402	65.0593	34.375	31.5418	35.7388	36.0133	43.5605	48.408	54.9012	47.6674	34.6683	33.0402	48.3846	54.8019	25.3143	33.4372	24.8689	41.5308	32.5766	29.89	24.1051	28.3325	20.128	49.4485
ENSMUSG00000038301	71982	Snx10	sorting nexin 10 [Source:MGI Symbol;Acc:MGI:1919232]	chr6	50.4625	46.21	43.8867	2.8944	3.6147	4.06729	4.73719	4.89372	5.89152	15.0345	2.75062	1.62265	19.4931	23.3939	2.26264	4.03852	1.48052	4.33689	1.8332	2.23909	0.55631	0.713185	0.485448	14.2724
ENSMUSG00000020876	74479	Snx11	sorting nexin 11 [Source:MGI Symbol;Acc:MGI:1921729]	chr11	38.842	38.5545	16.874	14.522	14.5691	17.0727	19.8376	13.3664	18.8617	18.7636	13.5346	10.0319	19.4739	17.433	13.4709	18.5011	12.1299	20.2523	16.517	14.4973	12.4895	10.3876	8.86541	16.7544
ENSMUSG00000046032	55988	Snx12	sorting nexin 12 [Source:MGI Symbol;Acc:MGI:1919331]	chrX	60.7495	61.553	75.4394	9.7195	12.1184	15.9276	18.414	13.0297	19.5904	38.2363	8.23891	5.11028	40.9002	38.1128	11.0677	19.437	10.339	16.4876	9.34236	9.84391	3.0305	6.58148	2.37234	42.0193
ENSMUSG00000020590	217463	Snx13	sorting nexin 13 [Source:MGI Symbol;Acc:MGI:2661416]	chr12	40.5159	36.365	47.2265	9.19422	12.7619	13.7599	19.7203	12.7581	16.4946	44.1867	5.10786	2.251	41.3968	36.5946	11.744	18.2134	4.56634	18.2576	7.82234	5.98748	2.4887	3.3728	1.22706	39.0759
ENSMUSG00000032422	244962	Snx14	sorting nexin 14 [Source:MGI Symbol;Acc:MGI:2155664]	chr9	20.7221	19.5812	14.3142	8.22725	10.0657	11.7556	13.7906	8.50609	12.0401	25.9495	4.32322	2.58509	24.7866	21.2277	7.40082	12.6906	6.19712	13.5559	5.60598	7.43378	2.97509	3.15562	2.19121	25.9016
ENSMUSG00000024787	69024	Snx15	sorting nexin 15 [Source:MGI Symbol;Acc:MGI:1916274]	chr19	59.132	62.5972	35.4452	15.6287	18.3764	20.2032	23.9829	24.6066	27.8977	27.9574	14.1875	11.1003	25.8715	29.1943	14.709	20.5404	14.555	25.3165	16.4249	17.0047	12.5011	13.6555	8.69028	30.0564
ENSMUSG00000027534	74718	Snx16	sorting nexin 16 [Source:MGI Symbol;Acc:MGI:1921968]	chr3	32.6385	23.6685	33.0616	1.2938	2.47206	2.31451	2.51663	3.05467	4.12119	7.16664	2.11285	1.10848	6.02847	6.19956	2.43815	2.93452	0.852935	3.50265	1.7077	1.11507	0.637519	0.586045	0.532334	5.41482
ENSMUSG00000029146	266781	Snx17	sorting nexin 17 [Source:MGI Symbol;Acc:MGI:2387801]	chr5	108.713	117.555	66.6886	92.6458	96.3774	116.186	110.685	105.529	116.794	113.428	91.5744	74.7942	119.866	113.385	82.7542	96.1778	83.4735	104.715	97.6765	92.8687	83.7346	83.6357	66.8343	122.059
ENSMUSG00000042364	170625	Snx18	sorting nexin 18 [Source:MGI Symbol;Acc:MGI:2137642]	chr13	16.5754	17.5904	15.7393	11.2453	13.5032	11.8872	19.4175	14.7695	18.2754	38.0557	7.53722	4.45204	38.4946	37.1102	11.6646	18.3068	8.57257	15.95	11.5202	11.3518	6.45571	6.61903	4.77174	37.9244
ENSMUSG00000031993	102607	Snx19	sorting nexin 19 [Source:MGI Symbol;Acc:MGI:1921581]	chr9	54.4559	51.6458	47.5763	25.511	26.0765	26.9014	28.1283	26.2161	30.563	28.3819	21.6033	17.8769	28.7706	35.7525	19.706	26.8884	18.1597	29.966	23.1849	25.8729	15.7607	16.3995	10.6949	28.7308
ENSMUSG00000034484	67804	Snx2	sorting nexin 2 [Source:MGI Symbol;Acc:MGI:1915054]	chr18	81.9169	81.9253	49.1523	11.4026	18.4614	21.7066	21.8919	23.3792	37.1591	51.503	13.9952	9.7179	55.6992	80.0032	12.3168	14.909	8.7515	22.5506	9.75133	10.0342	5.07152	6.96452	3.57219	54.0837
ENSMUSG00000031662	71607	Snx20	sorting nexin 20 [Source:MGI Symbol;Acc:MGI:1918857]	chr8	0.552881	0.530121	0.320135	0.100734	0.336825	0.154013	0.287078	0.535125	0.712704	0.0614565	0.647736	1.26556	0.128727	0.476503	0.0695314	0.117599	0.092972	0.425048	0.216633	0.151931	0.282308	0.119776	0.45937	0.0660704
ENSMUSG00000050373	101113	Snx21	sorting nexin family member 21 [Source:MGI Symbol;Acc:MGI:1917729]	chr2	27.9324	29.1506	20.2608	19.2135	21.3497	23.3933	25.2097	24.4008	20.8596	18.8437	23.5993	27.6451	18.4332	16.2317	20.724	21.3804	27.4799	24.6937	27.4161	24.9269	27.3196	32.8585	35.8779	18.7093
ENSMUSG00000039452	382083	Snx22	sorting nexin 22 [Source:MGI Symbol;Acc:MGI:2685966]	chr9	8.72694	11.3349	4.27813	1.40225	0.803782	1.3231	1.38536	1.88711	3.03044	0.638771	2.35637	2.12275	0.982996	1.59194	2.01324	1.15247	0.983594	1.5446	1.55471	1.88532	1.69285	2.50765	1.50778	1.20177
ENSMUSG00000024535	69226	Snx24	sorting nexing 24 [Source:MGI Symbol;Acc:MGI:1916476]	chr18	24.5157	26.6849	11.3307	9.24344	10.2814	12.2288	14.1748	13.562	14.4952	22.0202	9.50991	8.11062	19.1404	20.6697	10.7553	13.9975	8.0437	14.6041	13.4416	9.5029	6.37657	7.6621	3.54966	21.8257
ENSMUSG00000038291	102141	Snx25	sorting nexin 25 [Source:MGI Symbol;Acc:MGI:2142610]	chr8	61.2159	53.5465	32.9961	14.1339	16.1545	15.0604	20.3654	19.6923	15.5664	21.8952	11.1471	9.31271	18.3482	18.7836	17.243	18.2484	13.1122	21.8665	13.9979	14.4477	8.1567	9.97047	5.89052	17.5185
ENSMUSG00000028136	76742	Snx27	sorting nexin family member 27 [Source:MGI Symbol;Acc:MGI:1923992]	chr3	87.8886	85.708	85.5936	34.8992	35.973	40.0156	51.3173	35.5901	43.9446	97.7324	19.6849	11.2789	98.7725	83.504	34.9146	50.4082	18.2785	47.9667	25.7264	23.3196	8.3865	11.5808	5.35808	102.671
ENSMUSG00000071669	74478	Snx29	sorting nexin 29 [Source:MGI Symbol;Acc:MGI:1921728]	chr16	4.0169	4.0049	3.844	3.52788	4.79071	3.4124	4.93124	3.92669	3.45768	3.71018	3.00304	1.7979	3.51458	3.9661	4.1049	4.04793	2.72112	4.4322	3.32377	3.58347	2.15122	2.49288	1.98378	3.60308
ENSMUSG00000019804	54198	Snx3	sorting nexin 3 [Source:MGI Symbol;Acc:MGI:1860188]	chr10	417.026	402.705	331.887	204.044	248.216	273.714	297.29	289.07	352.039	635.166	223.543	177.713	630.85	592.992	238.168	282.632	191.287	296.453	217.182	180.801	135.772	170.403	118.218	681.497
ENSMUSG00000028385	209131	Snx30	sorting nexin family member 30 [Source:MGI Symbol;Acc:MGI:2443882]	chr4	30.063	30.6532	27.2945	3.03718	4.01449	3.07148	4.80206	3.48104	5.22716	5.1781	2.30075	1.96175	5.2863	5.81471	2.73778	3.9634	1.53598	4.71224	3.49943	4.67942	0.878977	1.28622	0.77889	5.17571
ENSMUSG00000013611	66696	Snx31	sorting nexin 31 [Source:MGI Symbol;Acc:MGI:1913946]	chr15	0.68558	0.174452	0.200666	0	0.105564	0.193076	0	0	0.0473812	0.0449425	0.189473	0.171387	0	0.332622	0.20339	0	0	0	0	0	0.0952839	0	0	0
ENSMUSG00000056185	225861	Snx32	sorting nexin 32 [Source:MGI Symbol;Acc:MGI:2444704]	chr19	57.9673	66.0791	28.0061	27.5584	26.2842	28.3419	34.3277	33.206	23.2034	19.9307	37.0449	35.9504	19.8572	20.1308	29.8559	30.4679	36.0889	35.7887	42.7375	41.1715	42.5704	41.8385	45.0739	25.3573
ENSMUSG00000032733	235406	Snx33	sorting nexin 33 [Source:MGI Symbol;Acc:MGI:2443239]	chr9	7.04328	9.4092	8.43943	23.8392	23.8253	25.5383	22.6462	25.0642	33.8608	32.2335	18.4009	17.1232	30.8783	42.8673	17.9568	24.9481	15.8469	26.5656	17.8351	18.4975	10.2478	14.544	5.92605	27.9058
ENSMUSG00000022808	69150	Snx4	sorting nexin 4 [Source:MGI Symbol;Acc:MGI:1916400]	chr16	28.721	34.1088	27.0258	13.0929	19.2285	20.4618	23.6779	23.0403	27.5477	55.9311	12.1665	7.11395	58.2846	63.1224	14.1828	21.8736	10.1701	25.573	13.0582	12.8261	4.97887	6.80729	3.86463	62.0504
ENSMUSG00000027423	69178	Snx5	sorting nexin 5 [Source:MGI Symbol;Acc:MGI:1916428]	chr2	68.22	67.2148	47.1292	41.4223	51.3665	64.0684	66.5288	60.8375	65.6533	148.012	33.1505	22.9533	150.047	131.918	51.6633	63.0142	30.2763	62.2466	41.1498	33.291	18.6126	25.7755	10.3612	158.275
ENSMUSG00000005656	72183	Snx6	sorting nexin 6 [Source:MGI Symbol;Acc:MGI:1919433]	chr12	39.6508	38.3131	28.0923	18.7686	22.116	30.7155	26.2045	26.4344	39.6132	50.6418	20.0331	10.8725	48.857	59.6372	16.6262	25.1566	13.5285	25.6094	13.1828	13.7984	7.22933	11.6277	3.16757	49.7136
ENSMUSG00000028007	76561	Snx7	sorting nexin 7 [Source:MGI Symbol;Acc:MGI:1923811]	chr3	7.35262	6.63587	6.13196	0.527595	0.882064	0.944925	1.07756	1.28458	1.24427	2.96129	0.497571	0.68739	3.19767	4.28805	0.631231	0.911574	0.559983	0.937346	0.655557	0.568388	0.227475	0.25093	0.126629	2.41078
ENSMUSG00000029560	231834	Snx8	sorting nexin 8 [Source:MGI Symbol;Acc:MGI:2443816]	chr5	14.3884	15.0221	7.32103	37.6095	39.1834	40.6895	44.0526	37.5995	39.5975	40.8592	39.1144	39.552	41.7982	33.2077	36.595	42.6551	40.6277	44.7977	49.2058	43.1178	44.177	49.0656	47.3573	46.4668
ENSMUSG00000002365	66616	Snx9	sorting nexin 9 [Source:MGI Symbol;Acc:MGI:1913866]	chr17	15.2771	13.7312	9.28131	21.3399	30.0666	26.4382	26.5324	29.9285	34.1412	32.3839	21.2555	21.5839	32.4752	48.7371	20.465	24.9965	17.9164	27.9173	20.4823	18.7783	12.6028	15.6934	11.9223	30.228
ENSMUSG00000026600	20652	Soat1	sterol O-acyltransferase 1 [Source:MGI Symbol;Acc:MGI:104665]	chr1	11.1609	11.8883	13.3088	11.0633	16.376	13.0803	21.3654	10.5137	14.5015	70.3248	5.05497	3.08256	58.0863	59.7824	12.9407	23.4955	6.09897	20.6117	8.6272	9.24945	1.97083	3.67067	1.16071	58.0576
ENSMUSG00000023045	223920	Soat2	sterol O-acyltransferase 2 [Source:MGI Symbol;Acc:MGI:1332226]	chr15	0.0699425	0.231368	0.133067	0	0	0	0	0	0.502716	0	0.376934	0.181843	0	0.0630202	0	0.068434	0	0	0	0.189456	0	0.139401	0	0
ENSMUSG00000038248	109205	Sobp	sine oculis binding protein [Source:MGI Symbol;Acc:MGI:1924427]	chr10	93.2224	87.7285	102.9	14.9281	17.4557	15.5532	17.8865	16.5408	18.7883	16.7954	14.1817	13.2101	14.4131	16.9001	16.6269	17.6398	14.7253	19.8002	21.5286	17.5673	12.8221	14.1721	9.23538	15.8634
ENSMUSG00000038037	12703	Socs1	suppressor of cytokine signaling 1 [Source:MGI Symbol;Acc:MGI:1354910]	chr16	1.0113	0.762978	0.658221	0.78067	2.39725	1.1205	1.95995	4.59146	4.78211	2.72159	2.86848	5.32775	3.33893	4.36423	1.23167	0.885336	1.3381	0.693485	0.586271	0.817001	0.67318	0.901719	0.910085	1.24351
ENSMUSG00000020027	216233	Socs2	suppressor of cytokine signaling 2 [Source:MGI Symbol;Acc:MGI:1201787]	chr10	7.45413	7.93284	6.33386	0.391312	0.828947	0.772932	1.43843	0.798362	1.4007	1.1487	0.656401	0.643885	0.807539	1.44863	0.579351	0.826263	0.471079	1.1184	0.813077	1.33435	0.381446	0.275123	0.0980032	0.92992
ENSMUSG00000053113	12702	Socs3	suppressor of cytokine signaling 3 [Source:MGI Symbol;Acc:MGI:1201791]	chr11	0.910172	1.94818	0.713022	4.15067	8.94877	2.35218	2.18461	17.282	38.4337	3.05698	15.0038	12.2145	14.1306	25.6158	0.825943	1.362	1.39774	1.69408	0.750551	1.30522	0.532038	0.693604	0.0538492	1.10367
ENSMUSG00000048379	67296	Socs4	suppressor of cytokine signaling 4 [Source:MGI Symbol;Acc:MGI:1914546]	chr14	6.23452	6.2541	11.4545	1.74489	2.09498	2.20425	3.83032	2.12943	3.51855	24.6473	0.707562	0.292582	21.299	18.0287	2.36541	5.02099	0.957556	4.41964	1.10433	0.995783	0.264327	0.762599	0.339563	19.5176
ENSMUSG00000037104	56468	Socs5	suppressor of cytokine signaling 5 [Source:MGI Symbol;Acc:MGI:2385459]	chr17	81.2272	77.6751	74.721	7.17775	7.55745	8.65562	11.7404	7.67525	12.3545	24.0129	4.44206	3.07333	22.0358	21.6716	7.09437	11.8493	4.61861	12.0563	5.82174	6.31686	2.04862	2.62047	1.04335	22.6108
ENSMUSG00000056153	54607	Socs6	suppressor of cytokine signaling 6 [Source:MGI Symbol;Acc:MGI:1924885]	chr18	4.5416	4.90256	5.99387	1.12877	1.02376	0.923742	1.71021	1.26504	1.98505	5.34645	0.796253	0.44323	5.02896	6.9185	1.06514	1.80148	0.421991	1.6881	0.464324	0.788116	0.271058	0.231051	0.178325	5.23553
ENSMUSG00000038485	192157	Socs7	suppressor of cytokine signaling 7 [Source:MGI Symbol;Acc:MGI:2651588]	chr11	81.4492	79.7751	73.5297	19.9263	21.2403	21.689	25.9414	20.4822	20.7437	30.5238	12.3373	10.3044	28.1547	27.0198	19.2082	26.7967	14.4167	26.2684	20.7884	20.7143	6.89579	10.4907	4.68237	28.5405
ENSMUSG00000022982	20655	Sod1	superoxide dismutase 1, soluble [Source:MGI Symbol;Acc:MGI:98351]	chr16	156.888	168.437	132.107	124.579	117.065	146.701	151.869	143.823	126.523	273.215	148.971	134.258	261.964	227.076	116.157	140.84	151.81	156.492	160.454	143.909	142.224	165.281	139.365	264.829
ENSMUSG00000006818	20656	Sod2	superoxide dismutase 2, mitochondrial [Source:MGI Symbol;Acc:MGI:98352]	chr17	60.1005	57.914	77.4299	20.9663	20.835	26.8957	29.9371	21.9056	25.0809	67.0602	19.9065	15.0987	61.4175	48.2298	19.4003	29.6291	21.3396	31.19	20.8913	20.2204	15.3549	18.8647	14.9954	66.7883
ENSMUSG00000072941	20657	Sod3	superoxide dismutase 3, extracellular [Source:MGI Symbol;Acc:MGI:103181]	chr5	12.0083	13.0584	13.1562	60.993	78.9083	48.7013	60.9902	68.2897	81.1391	94.0776	74.4595	87.5512	81.5692	94.9905	49.9056	76.2084	75.4714	70.0965	53.4458	57.2405	58.6549	57.0276	57.8067	76.5951
ENSMUSG00000055485	320706	Soga1	suppressor of glucose, autophagy associated 1 [Source:MGI Symbol;Acc:MGI:2444575]	chr2	12.6207	9.98297	18.5893	23.8645	23.5361	22.0383	30.5999	23.0891	22.2251	16.257	14.2613	15.3477	14.8754	14.3237	24.5427	27.8268	19.0639	31.8801	24.7897	29.4249	15.1493	18.1024	14.4681	14.68
ENSMUSG00000038916	67412	Soga3	SOGA family member 3 [Source:MGI Symbol;Acc:MGI:1914662]	chr10	54.313	44.6405	41.6149	15.1864	21.0017	25.2121	31.8414	27.5791	28.5788	18.925	19.3138	11.7593	23.2282	21.4457	23.1274	26.9517	13.0483	34.8127	24.0929	23.7333	9.07634	14.0023	6.74916	21.7894
ENSMUSG00000059625	227631	Sohlh1	spermatogenesis and oogenesis specific basic helix-loop-helix 1 [Source:MGI Symbol;Acc:MGI:2684956]	chr2	0	0	0.114227	0	0	0	0	0	0	0	0	0	0.0918619	0.21639	0	0	0	0	0	0	0	0	0	0
ENSMUSG00000027794	74434	Sohlh2	spermatogenesis and oogenesis specific basic helix-loop-helix 2 [Source:MGI Symbol;Acc:MGI:1921684]	chr3	0	0	0	0	0	0	0	0	0	0	0	0	0	0	0	0	0	0	0	0	0	0	0	0
ENSMUSG00000022961	20658	Son	Son DNA binding protein [Source:MGI Symbol;Acc:MGI:98353]	chr16	50.4313	50.651	46.0177	17.459	15.6402	16.6882	21.659	17.3262	15.4391	20.9093	9.84848	6.90403	15.3384	16.7652	16.8589	25.063	11.636	27.1724	16.8224	27.3098	8.18883	9.84027	4.052	19.178
ENSMUSG00000025006	20411	Sorbs1	sorbin and SH3 domain containing 1 [Source:MGI Symbol;Acc:MGI:700014]	chr19	23.82	23.4475	23.2593	42.0761	56.3014	44.3259	43.6126	74.8381	106.995	54.0064	41.2883	28.9619	92.4641	115.604	35.5299	50.2757	18.5577	44.3845	29.6541	26.2741	13.0918	15.2591	7.19263	77.4082
ENSMUSG00000031626	234214	Sorbs2	sorbin and SH3 domain containing 2 [Source:MGI Symbol;Acc:MGI:1924574]	chr8	9.95704	9.81691	12.2536	1.59132	2.62395	2.62717	3.24932	2.61227	5.06057	4.87842	1.58282	1.65835	4.76799	12.0887	1.8398	3.49072	1.37463	3.84339	1.73749	3.12367	0.800866	1.07198	0.424073	4.6058
ENSMUSG00000085440	319940	Sorbs2os	sorbin and SH3 domain containing 2, opposite strand [Source:MGI Symbol;Acc:MGI:2443013]	chr8	0	0.0689864	0	0	0	0	0	0	0	0	0	0	0	0	0	0.0612144	0	0	0	0	0	0	0	0
ENSMUSG00000022091	20410	Sorbs3	sorbin and SH3 domain containing 3 [Source:MGI Symbol;Acc:MGI:700013]	chr14	21.1067	25.7184	17.9688	94.0775	113.605	83.8309	89.8363	126.365	115.082	90.7355	119.034	143.867	96.0002	138.234	78.1956	97.8757	102.825	100.079	122.411	110.264	102.31	113.412	146.157	99.7742
ENSMUSG00000043531	58178	Sorcs1	sortilin-related VPS10 domain containing receptor 1 [Source:MGI Symbol;Acc:MGI:1929666]	chr19	6.61966	5.43903	4.98879	0.32658	0.256938	0.302103	0.328485	0.323164	0.560143	0.312537	0.197644	0.0119185	0.182364	0.578276	0.318242	0.753544	0.106382	0.426628	0.25706	0.612598	0	0.201009	0.110659	0.1764
ENSMUSG00000029093	81840	Sorcs2	sortilin-related VPS10 domain containing receptor 2 [Source:MGI Symbol;Acc:MGI:1932289]	chr5	25.8147	22.4732	26.0788	68.8455	68.0066	52.0195	72.6105	68.8815	49.9884	88.6118	59.0409	65.9724	91.2223	86.432	64.4628	80.5226	57.7427	70.665	66.3659	76.4509	54.4416	58.7758	58.8966	88.9328
ENSMUSG00000063434	66673	Sorcs3	sortilin-related VPS10 domain containing receptor 3 [Source:MGI Symbol;Acc:MGI:1913923]	chr19	25.1386	25.3974	25.4622	0.977942	0.478	0.675563	0.799373	0.70476	0.702145	0.851008	0.311979	0.23987	0.631077	0.469443	0.962824	1.04078	0.650703	1.29299	0.999928	1.60728	0.313782	0.43267	0	0.805508
ENSMUSG00000027227	20322	Sord	sorbitol dehydrogenase [Source:MGI Symbol;Acc:MGI:98266]	chr2	34.6155	32.4365	23.4756	26.3366	29.4419	26.563	26.8525	30.2766	31.5731	35.332	24.6487	18.6067	33.9321	45.0055	21.1928	28.2671	23.7982	26.4575	23.3274	24.4215	16.5869	16.592	12.3775	35.4523
ENSMUSG00000049313	20660	Sorl1	sortilin-related receptor, LDLR class A repeats-containing [Source:MGI Symbol;Acc:MGI:1202296]	chr9	131.116	124.315	188.949	57.4373	63.8765	55.8244	77.7487	69.4324	70.7664	129.18	42.883	37.8211	130.009	140.301	52.2022	71.4749	34.5963	72.1824	43.2479	51.7122	21.5407	26.0098	16.3778	105.928
ENSMUSG00000068747	20661	Sort1	sortilin 1 [Source:MGI Symbol;Acc:MGI:1338015]	chr3	357.888	333.047	418.101	90.1083	89.4413	101.914	108.372	98.9187	126.478	159.197	64.1403	43.344	165.859	182.266	69.522	108.246	52.695	106.022	64.6247	71.5855	36.5784	37.7822	19.4572	163.524
ENSMUSG00000024241	20662	Sos1	SOS Ras/Rac guanine nucleotide exchange factor 1 [Source:MGI Symbol;Acc:MGI:98354]	chr17	17.7809	19.2357	26.935	4.11743	5.26426	4.62693	6.64498	5.05489	6.97025	11.8409	2.91332	1.89927	10.8977	11.7426	4.56419	7.04759	2.95255	8.26698	4.24266	4.22141	1.1747	2.1403	0.514323	10.4543
ENSMUSG00000034801	20663	Sos2	SOS Ras/Rho guanine nucleotide exchange factor 2 [Source:MGI Symbol;Acc:MGI:98355]	chr12	14.4529	12.8696	18.1239	7.8088	9.77092	10.1335	11.0004	9.72982	10.3881	26.2139	5.27429	3.29676	24.1716	23.4241	9.6582	13.6254	5.48443	14.178	7.95514	7.66569	3.00549	3.71396	1.81021	22.877
ENSMUSG00000001494	74499	Sost	sclerostin [Source:MGI Symbol;Acc:MGI:1921749]	chr11	0.149838	0.16522	0	0	0	0	0	0	0	0	0	0	0	0.0675042	0	0	0	0	0	0	0	0	0	0
ENSMUSG00000036169	66042	Sostdc1	sclerostin domain containing 1 [Source:MGI Symbol;Acc:MGI:1913292]	chr12	7.03953	6.22892	5.20834	0.091048	14.3521	1.43181	0.259475	0.0806118	1.09315	75.0999	0	0	2.45995	117.695	0.335177	15.9012	26.8063	0.242639	0.0870235	13.026	0	0.346428	0	0.71661
ENSMUSG00000044352	237761	Sowaha	sosondowah ankyrin repeat domain family member A [Source:MGI Symbol;Acc:MGI:2687280]	chr11	214.697	179.248	162.154	5.5191	3.97541	6.16121	7.36503	4.88649	5.44685	6.84117	4.09341	1.73924	8.73202	5.87691	6.16784	7.36359	4.40657	8.59922	5.52634	5.51168	2.41736	3.66659	0.925154	10.6874
ENSMUSG00000045314	78088	Sowahb	sosondowah ankyrin repeat domain family member B [Source:MGI Symbol;Acc:MGI:1925338]	chr5	5.43724	4.72631	4.30391	0.124736	0.19861	0.254279	0.315982	0.110438	0.142629	0.270577	0	0	0.242892	0.10728	0.19133	0.232991	0.191874	0.258545	0.357666	0.0716693	0.0358536	0.316404	0.0399175	0.145445
ENSMUSG00000098188	268301	Sowahc	sosondowah ankyrin repeat domain family member C [Source:MGI Symbol;Acc:MGI:3606051]	chr10	8.73718	6.3212	9.00122	3.54559	6.53258	6.06884	9.79514	7.01512	8.12912	43.5567	3.22594	1.48146	30.7517	39.9534	5.7937	10.3734	6.11068	9.93093	3.90757	4.95785	1.34151	1.92723	0.659948	28.3175
ENSMUSG00000044400	245381	Sowahd	sosondowah ankyrin repeat domain family member D [Source:MGI Symbol;Acc:MGI:3045274]	chrX	0	0	0	0	0	0	0	0	0	0	0	0	0	0	0	0	0	0	0	0	0	0	0	0
ENSMUSG00000096014	20664	Sox1	SRY (sex determining region Y)-box 1 [Source:MGI Symbol;Acc:MGI:98357]	chr8	13.678	12.8216	16.9727	24.9342	30.5535	26.5924	26.2368	25.1663	22.1316	82.1138	15.134	9.45249	79.0299	70.0205	20.9093	40.2431	17.3759	34.074	23.4472	21.7789	11.8646	13.7903	9.92319	88.9535
ENSMUSG00000033006	20665	Sox10	SRY (sex determining region Y)-box 10 [Source:MGI Symbol;Acc:MGI:98358]	chr15	45.6079	59.2962	57.2837	5.26171	4.1128	6.50073	5.95768	10.2583	11.2582	2.9399	9.93367	12.5632	3.60935	6.71949	3.32617	3.57391	7.06368	9.20652	5.84192	10.0316	10.2202	9.40345	9.23558	2.67257
ENSMUSG00000063632	20666	Sox11	SRY (sex determining region Y)-box 11 [Source:MGI Symbol;Acc:MGI:98359]	chr12	5.40091	5.44197	4.92509	0.351199	0.615114	0.528427	0.51897	0.811909	0.719497	2.52353	0.40147	0.411569	2.03738	1.94655	0.808049	1.476	0.684291	1.28257	0.317027	0.756706	0.0672984	0.278391	0.224779	2.20964
ENSMUSG00000051817	20667	Sox12	SRY (sex determining region Y)-box 12 [Source:MGI Symbol;Acc:MGI:98360]	chr2	22.4545	25.1428	15.8051	13.1094	12.3501	10.6896	13.1106	13.638	11.992	15.4626	11.8014	12.2225	15.0771	14.8452	12.1991	12.4135	11.3263	12.1306	15.9061	14.5624	13.9421	13.2667	9.47424	15.8592
ENSMUSG00000070643	20668	Sox13	SRY (sex determining region Y)-box 13 [Source:MGI Symbol;Acc:MGI:98361]	chr1	6.42535	7.12454	5.36097	18.4269	23.6756	23.7211	19.6481	24.8051	17.0605	22.3005	18.9903	18.1751	21.4467	19.6646	19.0354	23.672	16.1393	25.3551	24.6214	24.3405	18.1596	18.2793	13.8637	24.912
ENSMUSG00000053747	20669	Sox14	SRY (sex determining region Y)-box 14 [Source:MGI Symbol;Acc:MGI:98362]	chr9	0	0	0	0	0	0	0	0	0	0	0	0	0	0	0	0	0	0	0	0	0	0	0	0
ENSMUSG00000041287	20670	Sox15	SRY (sex determining region Y)-box 15 [Source:MGI Symbol;Acc:MGI:98363]	chr11	0.898855	0.198226	0	0.37667	0.35985	0.329081	0	0	0.323028	0.153201	0	0.233692	0.137526	0.323957	0	0.175894	0	0	0	0.162317	0.649613	0.179149	0	0.164703
ENSMUSG00000025902	20671	Sox17	SRY (sex determining region Y)-box 17 [Source:MGI Symbol;Acc:MGI:107543]	chr1	1.94614	2.61087	1.60445	0.169904	0.227244	0.237501	0.484204	0.120343	0.17485	0.0276417	0.087401	0.210822	0.0744405	0.204578	0.218915	0.539513	0	0.0603716	0.129915	0.263578	0.058604	0.129293	0.195739	0.0742923
ENSMUSG00000046470	20672	Sox18	SRY (sex determining region Y)-box 18 [Source:MGI Symbol;Acc:MGI:103559]	chr2	12.6119	14.2227	15.9963	0.700676	1.0519	0.349801	2.18701	0.354493	0.171684	1.13993	0.171637	0.310508	0.657834	0.860887	0.552732	1.12181	0.277151	1.24485	1.05239	1.20776	0.431572	0.952142	0	0.525219
ENSMUSG00000047935	434280	Sox1ot	Sox1 overlapping transcript [Source:MGI Symbol;Acc:MGI:3645522]	chr8	12.8499	14.445	6.6079	8.34821	12.339	8.78275	9.4667	12.2479	8.60246	9.70631	7.15739	5.28783	8.6334	6.29654	8.84967	10.8175	9.27822	11.7645	10.632	9.51164	10.0443	9.3546	10.8471	10.6357
ENSMUSG00000074637	20674	Sox2	SRY (sex determining region Y)-box 2 [Source:MGI Symbol;Acc:MGI:98364]	chr3	62.4549	62.1457	56.691	115.725	138.196	153.102	245.927	200.314	181.858	589.955	75.7647	55.9022	538.63	432.358	133.857	196.355	104.188	227.66	125.302	116.383	64.5784	75.8112	56.4589	561.756
ENSMUSG00000061517	223227	Sox21	SRY (sex determining region Y)-box 21 [Source:MGI Symbol;Acc:MGI:2654070]	chr14	15.1157	14.1965	11.9373	28.0007	27.2805	27.0735	55.5506	42.1375	28.662	113.434	19.3955	13.6911	90.6075	62.0777	40.2262	45.3257	29.1917	58.3922	34.3513	33.3661	14.3915	22.4123	12.0477	115.549
ENSMUSG00000105265	320478	Sox2ot	SOX2 overlapping transcript (non-protein coding) [Source:MGI Symbol;Acc:MGI:2444112]	chr3	4.24538	9.09742	3.1241	0.839174	0.841787	0.965318	1.18248	2.41471	1.54729	1.75208	1.36699	0.590055	1.67494	1.8284	1.0555	1.37154	1.18759	2.68364	0.949129	1.03665	1.10956	0.851458	0.0537099	1.7613
ENSMUSG00000045179	20675	Sox3	SRY (sex determining region Y)-box 3 [Source:MGI Symbol;Acc:MGI:98365]	chrX	1.94884	1.9836	2.92339	0.785261	1.65043	2.33257	2.23789	2.78101	2.35701	4.15201	0.875223	0.194875	4.07124	3.91714	1.01178	1.68679	1.88436	1.1161	0.900661	1.75963	0.135428	1.26983	2.56322	4.94443
ENSMUSG00000040489	214105	Sox30	SRY (sex determining region Y)-box 30 [Source:MGI Symbol;Acc:MGI:1341157]	chr11	0	0.284739	0.147386	0	0	0	0	0.0479045	0.046401	0	0	0.0335684	0	0.139603	0	0.101064	0	0.192254	0.0517146	0	0	0	0	0.0709755
ENSMUSG00000076431	20677	Sox4	SRY (sex determining region Y)-box 4 [Source:MGI Symbol;Acc:MGI:98366]	chr13	10.2651	12.2799	12.0985	3.82141	3.13385	4.25452	6.00745	5.17989	8.90356	18.8437	1.82662	1.42672	16.5206	20.0688	2.98787	3.97956	2.21605	4.32591	3.52321	2.76887	1.07897	1.09372	0.941536	15.7336
ENSMUSG00000041540	20678	Sox5	SRY (sex determining region Y)-box 5 [Source:MGI Symbol;Acc:MGI:98367]	chr6	7.46136	7.38441	8.13215	3.89148	5.18325	4.64151	6.80414	4.40416	4.63352	18.0756	2.68845	1.8125	17.1487	13.9405	5.07632	8.74366	2.93577	7.19432	4.15071	5.20096	1.96477	2.41413	1.22368	18.0862
ENSMUSG00000072677	NA	Sox5it	SRY (sex determining region Y)-box 5, intronic transcript [Source:MGI Symbol;Acc:MGI:3642586]	chr6	0	0	0	0	0	0	0	0	0	0	0	0	0	0	0	0	0	0	0	0	0	0	0	0
ENSMUSG00000087302	NA	Sox5os1	SRY (sex determining region Y)-box 5, opposite strand 1 [Source:MGI Symbol;Acc:MGI:1918330]	chr6	0	0	0	0	0	0	0	0	0	0	0	0	0	0	0	0	0	0	0	0	0	0	0	0.0447347
ENSMUSG00000087157	NA	Sox5os2	SRY (sex determining region Y)-box 5, opposite strand 2 [Source:MGI Symbol;Acc:MGI:3783127]	chr6	0	0	0	0	0	0	0	0	0	0	0	0	0	0	0	0	0	0	0	0	0	0	0	0
ENSMUSG00000085785	66760	Sox5os3	SRY (sex determining region Y)-box 5, opposite strand 3 [Source:MGI Symbol;Acc:MGI:1914010]	chr6	0	0	0	0	0	0	0	0	0	0	0	0	0	0	0	0	0	0	0	0	0	0	0	0
ENSMUSG00000086282	NA	Sox5os4	SRY (sex determining region Y)-box 5, opposite strand 4 [Source:MGI Symbol;Acc:MGI:3783128]	chr6	0	0	0	0	0	0	0	0	0	0	0	0	0	0	0	0	0	0	0	0	0	0	0	0
ENSMUSG00000086731	NA	Sox5os5	SRY (sex determining region Y)-box 5, opposite strand 5 [Source:MGI Symbol;Acc:MGI:3643003]	chr6	0	0	0	0	0	0	0	0	0	0	0	0	0	0	0	0	0	0	0	0	0	0	0	0
ENSMUSG00000051910	20679	Sox6	SRY (sex determining region Y)-box 6 [Source:MGI Symbol;Acc:MGI:98368]	chr7	4.43519	4.2576	5.40035	9.4788	12.2098	10.9939	12.3175	9.42805	13.7357	24.5457	4.54608	3.92732	23.0162	22.5105	9.33741	14.3868	4.37926	14.597	6.74	5.74775	2.18719	3.36947	1.66888	23.5201
ENSMUSG00000030664	68469	Sox6os	SRY (sex determining region Y)-box 6, opposite strand [Source:MGI Symbol;Acc:MGI:1915719]	chr7	1.84265	1.21909	0	8.10782	5.16385	12.1431	9.5359	6.49482	8.93981	4.71094	12.5785	14.3721	1.69157	2.32439	8.52787	4.32698	6.41407	10.289	12.5467	4.99126	29.2975	15.7919	20.0158	6.24635
ENSMUSG00000063060	20680	Sox7	SRY (sex determining region Y)-box 7 [Source:MGI Symbol;Acc:MGI:98369]	chr14	1.12603	0.982957	2.18694	2.40851	1.54963	1.67478	3.64208	1.43613	2.36058	8.23664	0.505702	0.914863	7.10676	3.84698	3.43803	2.89209	1.36097	2.92547	2.20808	1.18616	1.05963	1.6832	0.566274	7.415
ENSMUSG00000024176	20681	Sox8	SRY (sex determining region Y)-box 8 [Source:MGI Symbol;Acc:MGI:98370]	chr17	61.4068	49.9756	52.4639	50.8624	46.6535	46.163	53.1586	28.2259	16.7697	118.919	19.6188	12.8417	97.0674	64.3197	54.4205	68.0966	34.4635	58.3486	51.1493	42.6258	24.5755	33.8374	21.3695	109.199
ENSMUSG00000000567	20682	Sox9	SRY (sex determining region Y)-box 9 [Source:MGI Symbol;Acc:MGI:98371]	chr11	27.1759	24.311	36.0353	114.588	129.477	142.595	181.46	165.826	177.807	335.811	73.9678	59.9734	390.51	418.661	95.5698	156.316	76.7672	145.928	88.8327	97.9807	43.8594	50.0603	51.5037	327.173
ENSMUSG00000001280	20683	Sp1	trans-acting transcription factor 1 [Source:MGI Symbol;Acc:MGI:98372]	chr15	8.29929	8.28366	11.4412	5.65251	7.50015	6.97888	10.9071	6.41215	7.6921	22.4154	2.40628	1.3638	22.3864	23.9698	5.02155	9.66004	2.37299	8.68255	3.11403	4.26268	1.67551	1.00815	1.31899	20.8543
ENSMUSG00000026222	20684	Sp100	nuclear antigen Sp100 [Source:MGI Symbol;Acc:MGI:109561]	chr1	0.81939	0.790568	0.467673	0.171685	0.656074	0.0937464	0.142706	0.24701	0.736176	0.0872857	0.404787	0.426064	0.188052	1.36584	0.0592526	0.420902	0.059421	0.0190639	0.082048	0	0.0555171	0.0612415	0	0.0563032
ENSMUSG00000070034	109032	Sp110	Sp110 nuclear body protein [Source:MGI Symbol;Acc:MGI:1923364]	chr1	0.593475	0.805415	0.347415	0.14348	0.20561	0.125353	0.159016	0.35993	0.307618	0.0778093	0.45105	0.534104	0.104772	0.84324	0.0220082	0.134002	0.154495	0.0637281	0.0228563	0.0412196	0.0412415	0	0.137748	0.0104564
ENSMUSG00000070031	434484	Sp140	Sp140 nuclear body protein [Source:MGI Symbol;Acc:MGI:3702467]	chr1	0.372074	0.717973	0.575152	0.1949	0.465491	0.127707	0.277719	0.25884	0.793934	0.198176	0.543069	0.846432	0.21348	0.963842	0.044843	0.409555	0	0.12985	0	0.0839875	0	0.185393	0.233891	0.0852218
ENSMUSG00000018678	78912	Sp2	Sp2 transcription factor [Source:MGI Symbol;Acc:MGI:1926162]	chr11	21.3994	18.1471	24.6692	15.2467	23.5051	14.6068	17.9128	23.2554	22.5256	25.3844	18.04	14.9404	28.4059	35.254	12.4146	21.0709	14.1157	17.0037	15.4807	17.3978	9.62503	14.503	11.3544	31.0078
ENSMUSG00000027109	20687	Sp3	trans-acting transcription factor 3 [Source:MGI Symbol;Acc:MGI:1277166]	chr2	35.4874	34.2521	42.8315	7.75774	10.3005	11.028	12.8966	8.46924	11.5581	55.2439	3.86104	2.38612	53.5041	50.3517	8.13803	13.5081	4.85422	12.9359	5.71822	6.17608	1.75743	3.00176	1.6726	53.2682
ENSMUSG00000063714	100503849	Sp3os	trans-acting transcription factor 3, opposite strand [Source:MGI Symbol;Acc:MGI:1914936]	chr2	33.49	41.9028	18.4874	23.4509	26.7455	42.7232	28.4942	31.5467	40.6902	44.3631	37.7178	32.7077	48.3198	45.9667	23.4229	30.221	32.0464	33.4279	37.3572	30.0818	39.6601	28.0135	27.4007	46.1039
ENSMUSG00000025323	20688	Sp4	trans-acting transcription factor 4 [Source:MGI Symbol;Acc:MGI:107595]	chr12	10.4083	8.54841	17.2757	1.63	3.00703	3.31463	4.3783	3.11026	3.71158	11.9104	1.63843	0.645124	10.7328	14.0914	2.2502	4.40947	1.47846	3.49507	2.25634	1.69547	0.31504	0.454454	0.323767	9.95367
ENSMUSG00000075304	64406	Sp5	trans-acting transcription factor 5 [Source:MGI Symbol;Acc:MGI:1927715]	chr2	0.147412	0.0812726	0.350569	0.694956	1.32785	0.202385	0.440118	0.957131	0.331104	0.314062	0	0.862324	0.112771	0.464879	0.284262	0.288466	0.213802	0.205781	1.10706	0.798601	0.99878	0.0734509	0.370662	0.607753
ENSMUSG00000038560	83395	Sp6	trans-acting transcription factor 6 [Source:MGI Symbol;Acc:MGI:1932575]	chr11	0.64476	0.355475	0.268335	0.717693	1.04863	0.553253	1.04272	0.672808	0.796512	0.858541	0.398147	0.497653	0.770698	1.01666	0.582808	0.867425	0.623428	0.862555	0.564916	0.436621	1.16494	0.361422	0.526898	0.941456
ENSMUSG00000060284	170574	Sp7	Sp7 transcription factor 7 [Source:MGI Symbol;Acc:MGI:2153568]	chr15	0.956574	1.55705	1.34326	0.190885	0.364722	0	0.045333	0.169005	0.0409252	0.155275	0	0	0.069694	0.328343	0.0878385	0.35655	0	0.25435	0	0.123386	0	0.0907869	0	0.0625997
ENSMUSG00000048562	320145	Sp8	trans-acting transcription factor 8 [Source:MGI Symbol;Acc:MGI:2443471]	chr12	1.83376	1.57267	1.9059	0.426915	0.407851	0.714875	0.337958	0.755961	0.488157	2.11258	0.427021	0.551801	1.89643	1.56048	0.425645	0.498391	0.19701	0.72687	0.544059	0.3986	0.0920332	0.304568	0.273239	1.57116
ENSMUSG00000068859	381373	Sp9	trans-acting transcription factor 9 [Source:MGI Symbol;Acc:MGI:3574660]	chr2	6.47485	8.15465	4.46621	0.257187	0.153564	0.140434	0.122158	0.426952	0.192991	0.418418	0.0275626	0.0997268	0.25823	0.304144	0.355046	0.210173	0	0.514044	0.491638	0.277072	0.0831656	0.152901	0.0925921	0.196801
ENSMUSG00000001948	20686	Spa17	sperm autoantigenic protein 17 [Source:MGI Symbol;Acc:MGI:1333778]	chr9	5.3977	6.91698	5.55095	6.26618	8.0305	8.145	6.8237	12.855	14.5486	14.1728	11.3999	15.5505	12.7227	14.7219	4.36038	5.85224	8.18132	9.23202	9.64115	8.03493	10.1478	7.26894	8.51021	11.6949
ENSMUSG00000028475	71406	Spaar	small regulatory polypeptide of amino acid response [Source:MGI Symbol;Acc:MGI:1918656]	chr4	0.297946	0.492798	0.283424	0.0624279	0.0596403	0.0818111	0.0889556	0.0829084	0	0.076173	0.107046	0	0.0455862	0	0.0287272	0	0	0.0554559	0.0298342	0.0807056	0	0.0296914	0	0.0545945
ENSMUSG00000028264	67652	Spaca1	sperm acrosome associated 1 [Source:MGI Symbol;Acc:MGI:1914902]	chr4	0	0.320813	0.36902	0	0.0970649	0.0887654	0	0	0.0871327	0	0.261327	0	0	0.5243	0	0	0.093773	0	0	0	0	0	0	0.0888528
ENSMUSG00000053184	75622	Spaca3	sperm acrosome associated 3 [Source:MGI Symbol;Acc:MGI:1922872]	chr11	0	0	0	0	0.162898	0	0	0	0	0	0	0	0	0	0	0	0	0	0	0	0	0	0	0
ENSMUSG00000070563	69363	Spaca4	sperm acrosome associated 4 [Source:MGI Symbol;Acc:MGI:1916613]	chr7	0	0	0	0	0	0	0	0	0	0	0	0	0	0	0	0	0	0	0	0	0	0	0	0
ENSMUSG00000037167	278203	Spaca5	sperm acrosome associated 5 [Source:MGI Symbol;Acc:MGI:2685564]	chrX	0	0	0	0	0	0	0	0	0	0	0	0	0	0	0	0	0	0	0	0	0	0	0	0
ENSMUSG00000080316	75202	Spaca6	sperm acrosome associated 6 [Source:MGI Symbol;Acc:MGI:1922452]	chr17	11.3453	11.2783	2.62518	4.52028	2.1921	2.30536	2.3977	2.68165	2.63684	1.06391	2.61645	1.77948	0.737235	0.927521	7.7079	2.55015	1.50361	4.93269	3.6406	4.70663	2.19627	1.94255	0.771011	0.953153
ENSMUSG00000010435	78634	Spaca7	sperm acrosome associated 7 [Source:MGI Symbol;Acc:MGI:1925884]	chr8	0	0	0	0	0	0	0	0	0	0	0	0	0	0	0	0.464079	0	0	0	0	0	0	0	0
ENSMUSG00000026809	69987	Spaca9	sperm acrosome associated 9 [Source:MGI Symbol;Acc:MGI:1917237]	chr2	0.621618	0.456954	0.591321	1.73661	1.45169	1.13791	0.206213	1.15317	4.28175	3.00188	0.558336	0.67339	1.58514	3.54727	0	1.41916	6.21086	0.192834	1.03741	2.24506	0.935938	1.03244	0.833618	0.664434
ENSMUSG00000029723	78829	Spacdr	sperm acrosome developmental regulator [Source:MGI Symbol;Acc:MGI:1926079]	chr5	55.7581	54.9134	44.1776	282.44	277.585	295.508	238.396	284.807	270.886	341.052	331.244	306.436	373.79	352.253	227.901	230.142	220.337	219.533	244.279	197.098	254.799	262.789	238.13	320.01
ENSMUSG00000037617	26942	Spag1	sperm associated antigen 1 [Source:MGI Symbol;Acc:MGI:1349387]	chr15	3.72854	4.05016	1.35807	3.16559	4.41149	3.24773	5.68327	5.60548	4.29632	6.15413	4.09595	1.83785	6.33033	5.93223	3.87561	5.65526	3.00208	6.99143	4.35806	4.21756	1.56521	2.79017	1.14315	6.78124
ENSMUSG00000079842	78128	Spag11a	sperm associated antigen 11A [Source:MGI Symbol;Acc:MGI:1925378]	chr8	0	0	0	0	0	0	0	0	0	0	0	0	0	0	0	0	0	0	0	0	0	0	0	0
ENSMUSG00000059463	546038	Spag11b	sperm associated antigen 11B [Source:MGI Symbol;Acc:MGI:3647173]	chr8	0	0	0	0	0	0	0	0	0	0	0	0	0	0	0	0	0	0	0	0	0	0	0	0
ENSMUSG00000053153	66722	Spag16	sperm associated antigen 16 [Source:MGI Symbol;Acc:MGI:1913972]	chr1	0.20595	0.252325	0.326521	0.0479469	0.160321	0.167557	0.113869	0.0636767	0.472866	1.32608	0.246645	0.193356	0.752754	2.92783	0.0882541	0.156728	0.0885048	0.0851843	0.137483	0.413232	0	0.136825	0.16111	0.691854
ENSMUSG00000027867	74362	Spag17	sperm associated antigen 17 [Source:MGI Symbol;Acc:MGI:1921612]	chr3	0.0729333	0.221156	0	0.171918	0	0.11682	0.054438	0.118387	0.19658	0.0466155	0.147395	0.20147	0.0139486	0.147859	0.0879006	0.0356802	0.0881503	0.0848431	0	0.0987785	0	0.0908511	0	0.0501151
ENSMUSG00000085244	NA	Spag17os	sperm associated antigen 17, opposite strand [Source:MGI Symbol;Acc:MGI:2444368]	chr3	0.245576	0.116051	0.0667448	0	0	0	0	0.0650814	0	0	0	0	0	0.0632202	0	0.0343256	0	0	0	0.0316761	0	0	0	0
ENSMUSG00000038180	245865	Spag4	sperm associated antigen 4 [Source:MGI Symbol;Acc:MGI:2444120]	chr2	1.76217	1.90774	0.975295	1.98038	2.40502	2.19938	2.77408	2.85297	2.44678	1.72016	3.07923	3.70681	1.66671	2.25174	2.37866	1.94361	2.57129	2.0872	3.33654	2.54574	2.37342	2.10729	2.44909	1.80527
ENSMUSG00000002055	54141	Spag5	sperm associated antigen 5 [Source:MGI Symbol;Acc:MGI:1927470]	chr11	2.99988	3.58096	1.09958	7.06407	5.86718	7.90971	6.35448	6.12673	4.25302	6.37953	6.4025	6.36828	7.60064	6.22429	7.98729	8.99403	6.89231	9.34869	11.2714	6.78399	6.01683	6.71951	4.92722	8.19487
ENSMUSG00000037708	381350	Spag6	sperm associated antigen 6 [Source:MGI Symbol;Acc:MGI:3040687]	chr2	5.70396	7.09458	3.08195	0.382444	0.228354	0.334126	0.181653	0.169304	0.327981	0.0388874	0.122959	0.088978	0	0.0822309	0.175988	0.17859	0.264732	0.212333	0.137077	0.329611	0	0.272842	0	0.146324
ENSMUSG00000022783	50525	Spag6l	sperm associated antigen 6-like [Source:MGI Symbol;Acc:MGI:1354388]	chr16	5.29636	4.5298	4.84445	0.21341	0.373782	0.714718	0.777134	0.535355	0.793081	1.56239	0.152474	0.0662016	0.83113	2.60022	0.294613	0.398625	0.656555	0.821499	0.475947	1.25685	0.061342	0.236835	0.239032	0.575448
ENSMUSG00000018287	216873	Spag7	sperm associated antigen 7 [Source:MGI Symbol;Acc:MGI:107380]	chr11	115.355	129.849	77.201	41.8539	45.742	52.1689	60.5757	50.3464	53.5583	104.723	43.8683	34.2599	105.529	111.665	37.8136	58.5312	39.8424	59.8572	47.6486	42.9653	27.9658	40.125	19.3546	112.202
ENSMUSG00000066196	433700	Spag8	sperm associated antigen 8 [Source:MGI Symbol;Acc:MGI:3056295]	chr4	1.49009	1.54036	0.797323	2.53674	2.79631	1.70481	2.22442	2.50513	8.19991	3.4921	3.68059	5.32683	2.06612	7.04871	1.25712	2.36917	2.16118	1.56007	1.49207	3.02719	2.43986	2.13458	3.84044	2.2611
ENSMUSG00000020859	70834	Spag9	sperm associated antigen 9 [Source:MGI Symbol;Acc:MGI:1918084]	chr11	112.984	109.615	99.9502	50.4741	65.2334	64.4079	97.3804	60.0715	64.774	186.191	26.6293	15.3837	166.032	116.919	69.1933	118.545	28.9069	112.446	53.207	49.0745	15.4687	23.3249	10.5137	202.808
ENSMUSG00000029682	20690	Spam1	sperm adhesion molecule 1 [Source:MGI Symbol;Acc:MGI:109335]	chr6	0	0	0	0	0	0	0	0	0	0	0	0	0	0	0	0	0	0	0	0	0	0	0	0
ENSMUSG00000091396	NA	Spanxn4	SPANX family, member N4 [Source:MGI Symbol;Acc:MGI:1920559]	chr12	0	0	0	0	0	0	0	0	0	0	0	0	0	0	0	0	0	0	0	0	0	0	0	0
ENSMUSG00000018593	20692	Sparc	secreted acidic cysteine rich glycoprotein [Source:MGI Symbol;Acc:MGI:98373]	chr11	470.355	431.277	285.616	1894.81	1920.74	1689.41	2065.98	2241.21	2324.36	2666.05	1489.06	1280.29	2837.53	3212.23	1756.42	2581.87	1478.48	2464.8	2033.18	1830.21	1282.9	1482.69	1122.21	3680
ENSMUSG00000029309	13602	Sparcl1	SPARC-like 1 [Source:MGI Symbol;Acc:MGI:108110]	chr5	2567.75	2446.13	1338.04	12924.7	11562.8	12379.7	13963	13942	9457.14	13653.1	10314.2	8826.71	13091.3	11524.8	11814.2	14855.1	10516.3	16107.1	14685	13868.4	11273	11411.2	10176.4	15179.1
ENSMUSG00000024068	50850	Spast	spastin [Source:MGI Symbol;Acc:MGI:1858896]	chr17	33.0709	28.8792	41.0139	4.23543	5.30292	6.45833	6.69745	5.24062	6.90355	20.8217	2.68398	3.03576	20.7275	16.5619	5.54436	7.59188	3.73911	8.55306	5.1797	4.87465	1.95089	2.87774	1.28806	20.2798
ENSMUSG00000028188	70951	Spata1	spermatogenesis associated 1 [Source:MGI Symbol;Acc:MGI:1918201]	chr3	0.412954	0.538138	0.499963	0.275308	0.413309	0.515412	0.560422	0.557146	0.809491	1.11975	0.134878	0.170806	1.40725	1.42068	0.542946	0.440779	0.0362992	0.52406	0.338321	0.610137	0.508716	0.187057	0.226551	1.2554
ENSMUSG00000021990	219140	Spata13	spermatogenesis associated 13 [Source:MGI Symbol;Acc:MGI:104838]	chr14	6.83615	5.56907	9.09122	0.819512	2.19557	0.856056	1.2016	2.50797	4.72102	2.15931	1.19139	1.72427	1.88634	10.7563	0.29513	1.69714	1.5785	1.06033	0.4257	1.53543	0.368699	0.389769	0.0171037	1.26977
ENSMUSG00000039335	70862	Spata16	spermatogenesis associated 16 [Source:MGI Symbol;Acc:MGI:1918112]	chr3	0.0732873	0.0808108	0	0	0	0	0	0	0	0	0	0	0	0	0	0	0	0	0	0	0	0	0	0
ENSMUSG00000026611	74717	Spata17	spermatogenesis associated 17 [Source:MGI Symbol;Acc:MGI:1921967]	chr1	0.269656	0.118935	0.461725	0.282502	0.755686	0.44426	0.590403	0.70034	0.920631	1.10305	0.048441	0.420646	0.907673	1.5064	0.363994	0.474913	0.156441	0.903428	0.216012	0.535647	0.438489	0.161234	0.379703	1.11174
ENSMUSG00000029155	73472	Spata18	spermatogenesis associated 18 [Source:MGI Symbol;Acc:MGI:1920722]	chr5	0.146922	0.486015	0.698809	1.00049	2.1322	1.54646	0.438656	0.817673	1.32002	2.50415	0.659828	0.429729	1.23636	2.31667	0.212488	1.00628	1.8468	0.752023	0.367795	1.12759	0.530913	0.292828	0.443317	1.27877
ENSMUSG00000031991	75469	Spata19	spermatogenesis associated 19 [Source:MGI Symbol;Acc:MGI:1922719]	chr9	0.636966	0.234119	0.100987	0	0.212504	0	0	0	0	0	0	0	0	0	0	0	0	0	0.106302	0.095854	0.575429	0	0	0
ENSMUSG00000047030	263876	Spata2	spermatogenesis associated 2 [Source:MGI Symbol;Acc:MGI:2146885]	chr2	83.363	81.5897	63.2703	19.883	21.5027	19.6955	21.8937	23.4932	27.4736	24.6849	16.7078	13.9419	22.343	27.8309	17.7695	23.8416	14.402	21.7188	18.6261	16.9503	11.8126	15.4589	5.90265	23.3623
ENSMUSG00000020867	217116	Spata20	spermatogenesis associated 20 [Source:MGI Symbol;Acc:MGI:2183449]	chr11	0.161569	0.23754	0.0512314	0	0	0	0.160795	0.199819	0.241934	0.183586	0.338615	0	0.164802	0.048526	0	0.0526947	0.260372	0.0501206	0	0.0972548	0	0	0	0.148026
ENSMUSG00000045004	329972	Spata21	spermatogenesis associated 21 [Source:MGI Symbol;Acc:MGI:3607787]	chr4	0.471001	0.324596	0.168017	1.11024	2.41595	0.754421	0.175779	3.00355	2.96218	0.501735	3.91324	4.6686	1.26112	2.91765	0.624425	1.32492	0.910835	1.36979	1.17907	1.38214	1.11693	0.704056	1.42118	0.809105
ENSMUSG00000112920	380709	Spata22	spermatogenesis associated 22 [Source:MGI Symbol;Acc:MGI:2685728]	chr11	0.121494	0	0	0	0	0	0.120912	0	0	0.310611	0	0	0.0929435	0.109469	0	0	0	0	0	0.109698	0	0	0	0.166965
ENSMUSG00000024352	71242	Spata24	spermatogenesis associated 24 [Source:MGI Symbol;Acc:MGI:1918492]	chr18	3.54936	7.31696	2.20198	2.91009	7.72261	4.37862	6.45039	5.86875	5.26862	5.12896	5.82162	4.51366	3.54168	7.36947	6.8444	5.2847	8.65441	5.31378	4.94481	8.22089	6.55231	5.84385	8.22626	6.07955
ENSMUSG00000017767	75642	Spata25	spermatogenesis associated 25 [Source:MGI Symbol;Acc:MGI:1922892]	chr2	0.272026	0	0	0	0	0.24898	0	0	0	0	0	0.176809	0.104051	0.367655	0	0.399238	0.789077	0	0	0	0	0	0	0.0623063
ENSMUSG00000033594	78779	Spata2l	spermatogenesis associated 2-like [Source:MGI Symbol;Acc:MGI:1926029]	chr8	64.0941	63.4021	43.0523	10.386	6.64355	8.00861	9.43723	9.95512	7.74513	3.78344	11.6919	8.09654	3.39633	2.25255	8.35332	8.72988	10.7943	12.1944	14.0271	17.0072	15.4976	17.1385	13.6993	3.39615
ENSMUSG00000026226	70060	Spata3	spermatogenesis associated 3 [Source:MGI Symbol;Acc:MGI:1917310]	chr1	1.62563	0.7042	1.1598	8.02875	12.8999	7.59893	11.036	10.7166	8.18942	9.89544	8.96941	12.151	9.99334	11.3517	6.71737	11.0203	10.1047	10.374	12.2084	8.96404	10.0178	12.6707	17.2846	12.4735
ENSMUSG00000056223	78124	Spata31	spermatogenesis associated 31 [Source:MGI Symbol;Acc:MGI:1925374]	chr13	0	0	0	0	0	0	0	0	0	0	0	0	0	0	0	0	0	0	0	0	0	0	0	0
ENSMUSG00000050876	72219	Spata31d1a	spermatogenesis associated 31 subfamily D, member 1A [Source:MGI Symbol;Acc:MGI:1919469]	chr13	0.055073	0.0607267	0.0785834	0.0576966	0	0	0	0	0	0	0	0	0	0	0	0.0269426	0	0	0	0	0	0	0	0.0252284
ENSMUSG00000091311	238662	Spata31d1b	spermatogenesis associated 31 subfamily D, member 1B [Source:MGI Symbol;Acc:MGI:3646080]	chr13	0.288841	0.398116	0.103036	0	0	0	0.0359322	0	0	0	0	0.0234673	0	0	0	0	0	0	0	0	0	0	0	0
ENSMUSG00000074849	238683	Spata31d1c	spermatogenesis associated 31 subfamily D, member 1C [Source:MGI Symbol;Acc:MGI:3588241]	chr13	0	0	0	0	0	0	0	0	0	0	0	0	0	0	0	0	0	0	0	0	0	0	0	0
ENSMUSG00000043986	238663	Spata31d1d	spermatogenesis associated 31 subfamily D, member 1D [Source:MGI Symbol;Acc:MGI:3045260]	chr13	0	0.0445969	0.0384737	0	0	0	0	0	0	0.0344673	0	0	0	0.036442	0	0	0	0	0	0	0	0	0	0
ENSMUSG00000044787	328019	Spata32	spermatogenesis associated 32 [Source:MGI Symbol;Acc:MGI:3045340]	chr11	1.67032	1.99527	0.794455	0.145824	0	0	0.277053	0.129109	0	0	0.125023	0.271415	0	0	0.134207	0	0	0.259077	0	0.628395	0.125746	0.138711	0	0.127526
ENSMUSG00000048478	320869	Spata33	spermatogenesis associated 33 [Source:MGI Symbol;Acc:MGI:2444920]	chr8	5.50355	6.06853	2.94273	1.62043	2.59213	2.69972	1.78993	2.6692	4.55682	2.45236	2.00316	2.43153	2.03633	3.33831	1.35261	1.47819	2.08685	2.51069	1.94501	2.5658	2.01474	1.82817	1.08537	2.32339
ENSMUSG00000031518	69281	Spata4	spermatogenesis associated 4 [Source:MGI Symbol;Acc:MGI:1916531]	chr8	0.146436	0.322937	0.139299	0	0	0	0	0	0	0	0	0	0.112025	0	0	0	0	0	0	0	0	0	0	0
ENSMUSG00000057072	75558	Spata45	spermatogenesis associated 45 [Source:MGI Symbol;Acc:MGI:1922808]	chr1	0	0	0	0	0	0	0	0	0.27483	0	0	0	0	0	0	0	0	0	0	0	0	0	0	0
ENSMUSG00000042800	76925	Spata46	spermatogenesis associated 46 [Source:MGI Symbol;Acc:MGI:1924175]	chr1	0	0	0	0	0	0	0	0	0.180368	0	0	0	0	0	0	0	0	0	0	0	0	0	0	0
ENSMUSG00000020191	73862	Spata48	spermatogenesis associated 48 [Source:MGI Symbol;Acc:MGI:1921112]	chr11	0.995388	0.914643	0.157812	0.0869005	1.32832	0.455529	0.0825517	0.307759	0.14905	1.3431	0	0.377401	0.888393	0.822133	0.319909	0.811599	0	0.694759	0.0830594	0.299582	0	0.165324	0	1.13994
ENSMUSG00000027722	57815	Spata5	spermatogenesis associated 5 [Source:MGI Symbol;Acc:MGI:1927170]	chr3	11.2692	10.0111	9.16693	2.00245	2.63042	3.38957	3.64595	2.91793	3.32723	5.53144	1.43067	1.55294	6.03169	6.99651	2.53401	2.6494	0.885572	3.11292	2.39242	2.69659	1.07921	1.42858	0.40051	5.36299
ENSMUSG00000118663	214616	Spata5l1	spermatogenesis associated 5-like 1 [Source:MGI Symbol;Acc:MGI:3036261]	chr2	5.88296	6.97155	3.02326	5.34854	5.82033	5.32266	6.5614	6.02127	6.13606	7.80834	5.86107	3.604	7.52672	5.69675	5.15062	5.85532	3.66145	7.04815	6.80488	6.07498	3.57362	5.42459	4.35273	7.04709
ENSMUSG00000034401	67946	Spata6	spermatogenesis associated 6 [Source:MGI Symbol;Acc:MGI:1915196]	chr4	1.51586	1.67147	1.44198	1.5592	2.56538	1.7406	1.09716	2.91434	4.85336	4.27474	1.63385	1.25397	4.5964	10.43	1.35526	2.53486	1.94539	2.43669	1.2143	0.846096	0.29878	0.604244	0.471248	5.35319
ENSMUSG00000064202	381218	Spata6l	spermatogenesis associated 6 like [Source:MGI Symbol;Acc:MGI:1918036]	chr19	2.65587	3.14894	2.52643	0.987299	0.914631	0.862564	1.05157	0.953599	1.30853	2.33635	0.820816	0.909524	2.22838	3.06203	0.826039	1.0059	0.57987	1.06307	0.857871	0.979833	0.670767	0.455342	0.430844	1.94922
ENSMUSG00000021007	104871	Spata7	spermatogenesis associated 7 [Source:MGI Symbol;Acc:MGI:2144877]	chr12	6.19868	6.25979	3.96997	1.0609	1.15173	1.41838	1.52698	1.73627	1.61285	2.20977	1.35057	0.92746	2.18321	2.5161	0.710092	1.74143	0.890137	1.45646	0.87573	0.969752	0.748491	0.458704	0.817897	1.55332
ENSMUSG00000021590	75571	Spata9	spermatogenesis associated 9 [Source:MGI Symbol;Acc:MGI:1922821]	chr13	0.553785	0.101772	0.438995	0.290083	0.55426	1.43613	0.826698	0.599277	0.248772	1.17984	1.07772	0.779879	1.41216	1.08111	0.266973	0.632147	0.713949	0.343582	0.462101	0.666691	0.917186	0.827801	0	2.02947
ENSMUSG00000049653	74281	Spatc1	spermatogenesis and centriole associated 1 [Source:MGI Symbol;Acc:MGI:1921531]	chr15	0	0.200791	0	0	0	0	0	0	0	0	0	0	0	0	0	0.17817	0.0880363	0	0.18234	0.164418	0	0	0.366302	0.0834171
ENSMUSG00000009115	76573	Spatc1l	spermatogenesis and centriole associated 1 like [Source:MGI Symbol;Acc:MGI:1923823]	chr10	0.116203	0	0	0	0	0.212717	0	0	0	0	0	0	0	0	0.11204	0	0	0	0	0	0	0	0	0
ENSMUSG00000023935	71020	Spats1	spermatogenesis associated, serine-rich 1 [Source:MGI Symbol;Acc:MGI:1918270]	chr17	2.54996	2.14395	1.06124	1.40251	2.00982	2.4798	1.99848	1.95132	3.49378	2.74352	1.8323	0.787267	3.60887	2.55607	1.75176	2.68209	1.47936	2.99603	1.94693	2.24483	1.06542	1.36586	1.09	3.82558
ENSMUSG00000051934	72572	Spats2	spermatogenesis associated, serine-rich 2 [Source:MGI Symbol;Acc:MGI:1919822]	chr15	34.9764	38.567	22.8006	8.46205	8.8362	10.1094	12.2261	10.5586	12.725	19.6899	6.10769	6.15348	18.5662	14.8942	7.60677	10.035	5.33987	11.8174	8.42657	7.15736	4.85329	6.13993	4.0431	16.2805
ENSMUSG00000038305	67198	Spats2l	spermatogenesis associated, serine-rich 2-like [Source:MGI Symbol;Acc:MGI:1914448]	chr1	10.6256	10.2306	5.12709	2.54094	3.89167	3.55892	3.37163	4.80292	4.94618	4.49475	3.78643	4.07873	4.13795	6.79888	2.6169	2.91928	2.97797	3.5828	2.81412	2.76347	1.51289	2.07172	1.43268	2.90108
ENSMUSG00000074476	67629	Spc24	SPC24, NDC80 kinetochore complex component, homolog (S. cerevisiae) [Source:MGI Symbol;Acc:MGI:1914879]	chr9	2.64689	1.79097	0.85837	0.0630223	0.96333	0.22024	0.179605	1.00437	1.13499	0.410124	1.02662	1.1339	0.552243	0.650433	0.116003	0.176577	0.290831	0.167952	0.301183	0.597476	0.543448	0.479586	0.121009	0.303129
ENSMUSG00000005233	66442	Spc25	SPC25, NDC80 kinetochore complex component, homolog (S. cerevisiae) [Source:MGI Symbol;Acc:MGI:1913692]	chr2	0.194207	0.321215	0.369483	0.0508646	0.242967	0.26663	0.0483191	0.0900688	1.48311	0.124128	0.174436	0.599587	0.445709	2.09983	0.140437	0.237523	0	0.542208	0	0	0.0438611	0	0	0.355857
ENSMUSG00000021917	69019	Spcs1	signal peptidase complex subunit 1 homolog (S. cerevisiae) [Source:MGI Symbol;Acc:MGI:1916269]	chr14	129.653	144.509	115.048	26.9561	40.8833	49.3919	52.111	47.8256	70.7012	159.806	37.3193	26.0947	166.739	181.411	28.4768	40.3591	29.5257	43.419	26.3661	27.3906	12.6624	20.952	11.4795	159.054
ENSMUSG00000035227	66624	Spcs2	signal peptidase complex subunit 2 homolog (S. cerevisiae) [Source:MGI Symbol;Acc:MGI:1913874]	chr7	65.0887	70.3149	58.2538	23.1652	28.9939	32.2541	36.0926	35.5098	47.2771	109.062	20.289	12.7275	117.232	132.393	19.6933	33.2597	17.9055	36.6857	17.3311	17.25	10.3356	11.8399	8.22464	118.897
ENSMUSG00000081888	NA	Spcs2-ps	signal peptidase complex subunit 2, pseudogene [Source:MGI Symbol;Acc:MGI:3650451]	chr2	0.226954	0.250253	0.215893	0.237766	0.227149	0	0.225867	0.210513	0.407812	0.967054	0	0.295028	1.21535	1.02246	0	0	0.43889	0.422424	0	0	0	0.226169	0	0.519828
ENSMUSG00000054408	76687	Spcs3	signal peptidase complex subunit 3 homolog (S. cerevisiae) [Source:MGI Symbol;Acc:MGI:1923937]	chr8	71.6306	67.1659	79.2695	5.84811	8.08994	10.2594	14.933	8.86437	13.1601	62.8705	4.29191	1.65449	54.8663	58.1836	6.54476	12.8461	2.3749	12.1355	5.50018	4.95957	1.04892	1.37959	0.359326	53.8228
ENSMUSG00000024215	30051	Spdef	SAM pointed domain containing ets transcription factor [Source:MGI Symbol;Acc:MGI:1353422]	chr17	0.268604	0.592355	0.0638781	0	0.134417	0	0.133658	0.0622862	0	0.0572261	0	0.174585	0.0513709	0	0	0	0.129858	0.249972	0	0.242525	0.667298	0	0	0.0615224
ENSMUSG00000069910	70385	Spdl1	spindle apparatus coiled-coil protein 1 [Source:MGI Symbol;Acc:MGI:1917635]	chr11	0.268409	0.641255	0.0851093	0	0	0.040945	0.311644	0.248965	0.321535	0.228739	0	0.0290764	0.205335	0.201537	0.0862645	0.21885	0.259529	0.124896	0	0.0807833	0	0.17832	0	0.102463
ENSMUSG00000052525	70891	Spdya	speedy/RINGO cell cycle regulator family, member A [Source:MGI Symbol;Acc:MGI:1918141]	chr17	0.563359	1.47533	0.468914	0.442647	0.422881	0.128908	0.630743	0.326592	0.189805	0.900179	0	0	0.538717	0.444152	0.339485	0.275604	0	0.262141	0.141027	0.127166	0	0	0.283309	0.677432
ENSMUSG00000039296	74673	Spdye4a	speedy/RINGO cell cycle regulator family, member E4A [Source:MGI Symbol;Acc:MGI:1921923]	chr5	0	0	0	0	0	0	0	0	0	0	0	0	0	0	0	0	0	0	0	0	0	0	0	0
ENSMUSG00000029586	330228	Spdye4b	speedy/RINGO cell cycle regulator family, member E4B [Source:MGI Symbol;Acc:MGI:3612701]	chr5	0.0609861	0	0	0	0	0	0	0	0	0	0	0	0	0	0	0	0	0	0	0	0	0	0	0
ENSMUSG00000074812	241634	Spdye4c	speedy/RINGO cell cycle regulator family, member E4C [Source:MGI Symbol;Acc:MGI:2685201]	chr2	0	0	0	0	0	0	0	0	0	0	0	0	0	0	0	0	0	0	0	0	0	0	0	0
ENSMUSG00000042331	432572	Specc1	sperm antigen with calponin homology and coiled-coil domains 1 [Source:MGI Symbol;Acc:MGI:2442356]	chr11	26.868	28.5796	21.054	18.0623	15.3141	16.6013	19.8053	15.4792	13.4378	22.4969	10.5394	8.2097	22.3016	16.6623	20.9878	24.7067	13.0803	25.4508	20.5433	14.8043	9.43187	12.3273	7.28037	25.5428
ENSMUSG00000033444	74392	Specc1l	sperm antigen with calponin homology and coiled-coil domains 1-like [Source:MGI Symbol;Acc:MGI:1921642]	chr10	14.644	16.2888	8.54686	15.3538	16.3382	17.3763	20.2756	17.6743	17.0252	17.8494	11.8222	8.31987	17.2817	17.4632	16.2907	21.3267	11.7112	20.4586	14.7219	16.1511	8.73866	10.2444	5.46898	18.9916
ENSMUSG00000095829	70896	Speer1	spermatogenesis associated glutamate (E)-rich protein 1 [Source:MGI Symbol;Acc:MGI:1918146]	chr5	0	0	0	0	0	0	0	0	0	0	0	0	0	0	0	0	0	0	0	0	0	0	0	0
ENSMUSG00000063163	224318	Speer2	spermatogenesis associated glutamate (E)-rich protein 2 [Source:MGI Symbol;Acc:MGI:2668488]	chr16	0	0	0	0	0	0	0	0	0	0	0	0	0	0	0	0	0	0	0	0	0	0	0	0
ENSMUSG00000067855	71026	Speer3	spermatogenesis associated glutamate (E)-rich protein 3 [Source:MGI Symbol;Acc:MGI:1918276]	chr5	0	0	0	0	0	0	0	0	0	0	0	0	0	0	0	0	0	0	0	0	0	0	0	0
ENSMUSG00000073119	75657	Speer4a	spermatogenesis associated glutamate (E)-rich protein 4A [Source:MGI Symbol;Acc:MGI:1922907]	chr5	0.103881	0	0.0494091	0	0	0	0	0	0	0	0	0	0.0397349	0	0	0	0	0	0	0	0	0	0	0
ENSMUSG00000048703	73526	Speer4b	spermatogenesis associated glutamate (E)-rich protein 4B [Source:MGI Symbol;Acc:MGI:1920776]	chr5	0	0.0643804	0	0	0	0	0	0	0	0	0	0	0	0	0	0	0	0	0	0	0	0	0	0
ENSMUSG00000073208	100502967	Speer4c	spermatogenesis associated glutamate (E)-rich protein 4C [Source:MGI Symbol;Acc:MGI:1914023]	chr5	0	0	0	0	0	0	0	0	0	0	0	0	0	0	0	0	0	0	0	0	0	0	0	0
ENSMUSG00000089871	75858	Speer4cos	spermatogenesis associated glutamate (E)-rich protein 4C, opposite strand transcript [Source:MGI Symbol;Acc:MGI:1923108]	chr5	0	0	0	0	0	0	0	0	0	0	0	0	0	0	0	0	0	0	0	0	0	0	0	0
ENSMUSG00000070933	360220	Speer4d	spermatogenesis associated glutamate (E)-rich protein 4D [Source:MGI Symbol;Acc:MGI:2668869]	chr5	0	0	0	0	0	0	0	0	0	0	0	0	0	0	0	0	0	0	0	0	0	0	0	0
ENSMUSG00000091255	624245	Speer4e	spermatogenesis associated glutamate (E)-rich protein 4e [Source:MGI Symbol;Acc:MGI:2668871]	chr5	0	0	0	0	0	0	0	0	0	0	0	0	0	0	0	0	0	0	0	0	0	0	0	0
ENSMUSG00000058643	70935	Speer4f1	spermatogenesis associated glutamate (E)-rich protein 4F1 [Source:MGI Symbol;Acc:MGI:1918185]	chr5	0	0	0	0	0	0	0	0	0	0	0	0	0	0	0	0	0	0	0	0	0	0	0	0
ENSMUSG00000091827	100041749	Speer4f2	spermatogenesis associated glutamate (E)-rich protein 4f2 [Source:MGI Symbol;Acc:MGI:3781672]	chr5	0	0	0	0	0	0	0	0	0	0	0	0	0	0	0	0	0	0	0	0	0	0	0	0
ENSMUSG00000091358	70365	Speer5-ps1	spermatogenesis associated glutamate (E)-rich protein 5, pseudogene 1 [Source:MGI Symbol;Acc:MGI:1917615]	chr10	0	0.0790699	0	0	0	0	0	0.0166284	0	0	0	0	0	0	0	0	0	0	0	0	0	0	0	0
ENSMUSG00000091304	NA	Speer6-ps1	spermatogenesis associated glutamate (E)-rich protein 6, pseudogene 1 [Source:MGI Symbol;Acc:MGI:1920516]	chr13	0	0	0	0	0	0	0	0	0	0	0	0	0	0	0	0	0	0	0	0	0	0	0	0
ENSMUSG00000107956	73949	Speer9-ps1	spermatogenesis associated glutamate (E)-rich protein 9, pseudogene 1 [Source:MGI Symbol;Acc:MGI:1921199]	chr7	0	0	0	0	0.399782	0	0	0	0	0.170202	0	0	0	0.359906	0	0	0.386224	0	0	0	0	0	0	0
ENSMUSG00000027329	70997	Spef1	sperm flagellar 1 [Source:MGI Symbol;Acc:MGI:3513546]	chr2	12.9033	14.9113	7.18239	7.91007	6.147	5.82769	7.85067	6.84661	7.6442	7.97103	5.66832	6.33585	6.76752	5.78772	10.0506	7.77345	7.89987	11.7985	8.18106	9.92073	5.49747	6.06431	5.49719	8.95664
ENSMUSG00000073795	381933	Spef1l	sperm flagellar 1 like [Source:MGI Symbol;Acc:MGI:2685939]	chr7	1.01114	1.45801	0.591916	0.325943	0.389235	0.99667	0.154815	0.577165	1.32774	0.72913	0.558898	0.60666	0.357015	0.981151	0.449963	0.532719	1.1281	0.651467	0.389419	0.421372	0.35133	0.077511	2.03399	0.570087
ENSMUSG00000072663	320277	Spef2	sperm flagellar 2 [Source:MGI Symbol;Acc:MGI:2443727]	chr15	0.686813	1.18762	0.490005	0.294354	0.437438	0.414322	0.466039	0.637058	1.10791	0.665118	0.294427	0.355098	0.417946	1.27987	0.195652	0.488728	0.362231	0.246954	0.359494	0.507381	0.267926	0.108888	0	0.429031
ENSMUSG00000026207	11790	Speg	SPEG complex locus [Source:MGI Symbol;Acc:MGI:109282]	chr1	46.1396	53.9304	30.9016	12.078	14.3717	14.2214	23.5396	17.3307	16.4047	9.90772	19.6738	17.5215	10.7341	10.3988	14.1378	18.0079	21.0027	20.4408	24.9982	58.9032	25.4724	26.2344	22.3602	11.9816
ENSMUSG00000041165	74288	Spem1	spermatid maturation 1 [Source:MGI Symbol;Acc:MGI:1921538]	chr11	0	0.655802	0.28288	0	0.446443	0.13609	0	0.413745	0.267173	0	0	0	0	0	0.14336	0	0	0	0.744423	0	0	0	0	0.068112
ENSMUSG00000044084	108803	Spem2	SPEM family member 2 [Source:MGI Symbol;Acc:MGI:1918293]	chr11	0	0	0	0	0	0	0	0	0	0	0	0	0	0	0	0	0	0	0	0	0	0	0	0
ENSMUSG00000109737	105243794	Spem3	SPEM family member 3 [Source:MGI Symbol;Acc:MGI:5622451]	chr11	0	0	0	0	0	0	0	0	0	0	0	0	0	0	0	0	0	0	0	0	0	0	0	0
ENSMUSG00000040761	56381	Spen	spen family transcription repressor [Source:MGI Symbol;Acc:MGI:1891706]	chr4	16.0067	17.7226	13.3246	19.0826	32.6346	23.8412	28.8206	32.3844	30.4205	6.69408	26.4158	24.6138	7.62282	10.6907	31.7139	34.322	26.0997	32.9726	36.0823	46.1949	27.948	27.4577	19.2042	8.18807
ENSMUSG00000034689	66732	Spertl	spermatid associated like [Source:MGI Symbol;Acc:MGI:1913982]	chr14	0	0.145501	0.251047	0.276482	0	0.362326	0	0.367186	0	1.01207	0	0.0857668	0.302839	0.356685	0.254455	0.387326	0.127589	0	0.13213	0.119143	0.715239	0.394493	0.265436	0.362683
ENSMUSG00000046846	66712	Spesp1	sperm equatorial segment protein 1 [Source:MGI Symbol;Acc:MGI:1913962]	chr9	0	0	0	0	0	0	0	0	0.0457146	0	0	0	0	0	0	0	0	0	0	0	0	0	0	0
ENSMUSG00000033396	214585	Spg11	SPG11, spatacsin vesicle trafficking associated [Source:MGI Symbol;Acc:MGI:2444989]	chr2	6.89035	8.42538	6.29821	6.31124	7.87869	7.13456	9.63477	7.03388	8.05816	9.57886	6.15434	4.6912	9.61474	9.59008	6.06823	9.17103	4.44779	9.00963	7.18861	8.55005	4.13819	3.29899	2.74886	9.66319
ENSMUSG00000036580	229285	Spg20	spastic paraplegia 20, spartin (Troyer syndrome) homolog (human) [Source:MGI Symbol;Acc:MGI:2139806]	chr3	18.7561	20.6371	21.8089	12.2414	15.0217	16.3741	18.987	16.164	18.2812	33.2899	9.44572	7.49001	34.831	37.1032	10.8	16.4789	7.12953	17.3801	10.1672	9.18604	3.63996	4.61757	3.30282	30.8794
ENSMUSG00000032388	27965	Spg21	SPG21, maspardin [Source:MGI Symbol;Acc:MGI:106403]	chr9	34.2371	32.6321	26.3767	13.729	16.1995	17.5548	17.5332	20.004	25.497	46.8531	16.1749	12.1278	52.5492	72.3319	10.627	16.0063	9.98583	16.2744	10.2978	9.71665	7.17374	8.30261	3.53516	45.6795
ENSMUSG00000000738	234847	Spg7	SPG7, paraplegin matrix AAA peptidase subunit [Source:MGI Symbol;Acc:MGI:2385906]	chr8	39.8776	50.0533	26.43	38.3677	41.3862	37.7535	42.3801	42.232	48.0167	43.414	43.2032	33.4012	42.7461	47.1979	33.4612	43.5763	36.1401	43.6795	35.128	37.1814	29.8661	30.9655	28.7374	41.4473
ENSMUSG00000061878	20698	Sphk1	sphingosine kinase 1 [Source:MGI Symbol;Acc:MGI:1316649]	chr11	0.518644	1.7514	0.647543	1.22254	7.4619	0.356028	0.03226	0.751674	2.06775	1.43647	0.81523	3.34997	0.223181	4.11819	0.375047	1.68095	0.752226	0.150834	0.227209	2.39998	1.02493	0.64606	0	0.653361
ENSMUSG00000057342	56632	Sphk2	sphingosine kinase 2 [Source:MGI Symbol;Acc:MGI:1861380]	chr7	35.095	34.8814	26.2333	15.3228	14.3033	20.4721	22.6303	23.888	19.059	15.4456	17.0147	17.4649	16.1999	15.4922	14.6044	17.9884	17.7406	19.2224	17.4032	14.3821	13.1794	14.0191	18.2666	14.0138
ENSMUSG00000026163	77629	Sphkap	SPHK1 interactor, AKAP domain containing [Source:MGI Symbol;Acc:MGI:1924879]	chr1	79.5514	88.9622	76.855	2.43184	2.75886	3.23116	5.5668	3.28945	4.80829	1.22263	2.62067	1.0687	1.67713	3.31157	3.9633	4.5897	2.24446	6.46575	3.84163	7.97603	1.73294	2.44173	0.762015	2.18577
ENSMUSG00000002111	20375	Spi1	spleen focus forming virus (SFFV) proviral integration oncogene [Source:MGI Symbol;Acc:MGI:98282]	chr2	5.11156	5.95295	4.69854	0.782202	2.35679	0.998783	0.514424	3.24963	5.67607	0.978896	4.33327	7.80198	1.1863	5.74414	0.719885	0.73053	1.16619	0.748294	1.49525	1.089	1.08958	0.972986	0.635421	0.605122
ENSMUSG00000008193	272382	Spib	Spi-B transcription factor (Spi-1/PU.1 related) [Source:MGI Symbol;Acc:MGI:892986]	chr7	0.0539689	0.0595092	0.0513386	0	0	0	0	0	0.969761	0	0.0969496	0	0	0.291765	0	0	0	0	0	0	0	0	0	0
ENSMUSG00000004359	20728	Spic	Spi-C transcription factor (Spi-1/PU.1 related) [Source:MGI Symbol;Acc:MGI:1341168]	chr10	0.080595	0.0444344	0	0	0	0	0	0	0.0362051	0	0	0	0	0.0363092	0	0	0	0	0	0	0	0	0	0
ENSMUSG00000043065	212514	Spice1	spindle and centriole associated protein 1 [Source:MGI Symbol;Acc:MGI:1196252]	chr16	7.00181	7.37396	2.55548	2.03594	2.11665	2.5896	2.53133	3.10149	4.08256	3.33662	2.31025	1.07737	3.27945	3.39904	1.87374	2.99198	1.29876	3.96288	2.06041	2.42559	1.03271	1.19615	1.29349	2.9849
ENSMUSG00000041974	224008	Spidr	scaffolding protein involved in DNA repair [Source:MGI Symbol;Acc:MGI:1924834]	chr16	3.00571	2.79871	2.11794	2.35584	2.78545	3.07711	4.07705	3.20099	4.82082	7.00135	2.13978	1.08535	8.9591	11.0937	1.54561	2.72304	1.05486	2.94226	1.38224	0.924732	0.563178	0.754372	0.403079	6.93543
ENSMUSG00000021395	20729	Spin1	spindlin 1 [Source:MGI Symbol;Acc:MGI:109242]	chr13	194.975	194.122	218.993	13.5911	20.1135	19.5591	23.2877	18.2574	24.3006	59.8241	7.32528	5.81529	61.7322	63.7787	13.7691	27.0701	7.75259	22.8335	11.6121	12.2418	3.73044	5.8297	3.49566	59.6336
ENSMUSG00000046550	278240	Spin2c	spindlin family, member 2C [Source:MGI Symbol;Acc:MGI:3605548]	chrX	17.6477	18.3439	10.4789	1.53089	1.68753	0.411531	1.45428	2.08525	2.1208	1.34109	0.403851	0.949788	1.89181	2.22818	0.325136	0.76987	0.217373	0.209218	0.787888	0.608955	0.81237	0.784117	0.113056	1.64775
ENSMUSG00000079566	100504429	Spin2d	spindlin family, member 2D [Source:MGI Symbol;Acc:MGI:1922101]	chrX	0	0	0	0	0	0	0	0	0	0	0	0	0	0	0	0	0	0	0	0	0	0	0	0
ENSMUSG00000096645	546176	Spin2e	spindlin family, member 2E [Source:MGI Symbol;Acc:MGI:5434847]	chrX	0	0	0	0	0	0	0	0	0	0	0	0	0	0	0	0	0	0	0	0	0	0	0	0
ENSMUSG00000095754	108168466	Spin2f	spindlin family, member 2F [Source:MGI Symbol;Acc:MGI:3780958]	chrX	0	0	0	0	0	0	0	0	0	0	0	0	0	0	0	0	0	0	0	0	0	0	0	0
ENSMUSG00000095659	108168468	Spin2g	spindlin family, member 2G [Source:MGI Symbol;Acc:MGI:5434937]	chrX	0	0	0	0	0	0	0	0	0	0	0	0	0	0	0	0	0	0	0	0	0	0	0	0
ENSMUSG00000080300	NA	Spin2-ps1	spindlin family, member 2, pseudogene 1 [Source:MGI Symbol;Acc:MGI:3650966]	chrX	0	0	0	0	0	0	0	0	0	0	0	0	0	0	0	0	0	0	0	0	0	0	0	0
ENSMUSG00000080072	NA	Spin2-ps2	spindlin family, member 2, pseudogene 2 [Source:MGI Symbol;Acc:MGI:3705652]	chrX	0	0	0	0	0	0	0	0	0	0	0	0	0	0	0	0	0	0	0	0	0	0	0	0
ENSMUSG00000086081	NA	Spin2-ps3	spindlin family, member 2, pseudogene 3 [Source:MGI Symbol;Acc:MGI:3805546]	chrX	0	0	0	0	0	0	0	0	0	0	0	0	0	0	0	0	0	0	0	0	0	0	0	0
ENSMUSG00000085877	NA	Spin2-ps4	spindlin family, member 2, pseudogene 4 [Source:MGI Symbol;Acc:MGI:3645574]	chrX	0	0	0	0	0	0	0	0	0	0	0	0	0	0	0	0	0	0	0	0	0	0	0	0
ENSMUSG00000094115	100040552	Spin2-ps6	spindlin family, member 2, pseudogene 6 [Source:MGI Symbol;Acc:MGI:3781041]	chrX	0	0	0	0	0	0	0	0	0	0	0	0	0	0	0	0	0	0	0	0	0	0	0	0
ENSMUSG00000103801	NA	Spin3-ps	spindlin family, member 3, pseudogene [Source:MGI Symbol;Acc:MGI:3780056]	chr3	0	0	0.382439	0	0	0	0	0	0	0	0	0	0.153779	0.181122	0	0	0	0	0	0	0	0	0	0.184168
ENSMUSG00000071722	270624	Spin4	spindlin family, member 4 [Source:MGI Symbol;Acc:MGI:2444925]	chrX	0.370915	0.0817984	0.599823	0.0388585	0.11137	0.0339491	0.0738277	0	0.0333246	0.727017	0	0.0723253	1.22014	0.868933	0.0357627	0.217749	0	0.103556	0.185704	0.0334903	0	0.110889	0	0.696642
ENSMUSG00000024970	68229	Spindoc	spindlin interactor and repressor of chromatin binding [Source:MGI Symbol;Acc:MGI:2147611]	chr19	29.2409	30.1053	15.9283	9.54878	9.659	8.83311	9.02987	11.2086	10.9309	7.62687	9.96481	9.54308	7.13047	7.24631	7.51556	8.15129	9.69032	9.51867	12.3479	14.225	11.4009	12.6998	8.5036	6.99032
ENSMUSG00000024503	20730	Spink1	serine peptidase inhibitor, Kazal type 1 [Source:MGI Symbol;Acc:MGI:106202]	chr18	0	0	0	0	0	0	0	0	0	0	0	0	0	0	0	0	0	0	0	0	0	0	0	0
ENSMUSG00000044176	328971	Spink10	serine peptidase inhibitor, Kazal type 10 [Source:MGI Symbol;Acc:MGI:3584533]	chr18	2.31996	1.05213	2.79421	0.0392014	0.0187254	0.0684973	0.148958	0.08677	0.100856	0.0797209	0	0.0243212	0.0572513	0.134862	0.0180391	0.146447	0	0.10447	0	0.0337858	0.0338037	0	0	0.085706
ENSMUSG00000073573	433181	Spink11	serine peptidase inhibitor, Kazal type 11 [Source:MGI Symbol;Acc:MGI:3588289]	chr18	0	0	0	0	0	0	0	0	0	0	0	0	0	0	0	0	0	0	0	0	0	0	0	0
ENSMUSG00000061144	78242	Spink12	serine peptidase inhibitor, Kazal type 12 [Source:MGI Symbol;Acc:MGI:1925492]	chr18	0	0	0	0	0	0	0	0	0	0	0	0	0	0	0	0	0	0	0	0	0	0	0	0
ENSMUSG00000073551	100038417	Spink13	serine peptidase inhibitor, Kazal type 13 [Source:MGI Symbol;Acc:MGI:3642511]	chr18	0	0	0	0.316712	0	0	0	0	0	0.128815	0	0	0	0	0	0	0	0	0	0	0	0	0	0
ENSMUSG00000051050	433178	Spink14	serine peptidase inhibitor, Kazal type 14 [Source:MGI Symbol;Acc:MGI:3646952]	chr18	0	0	0	0	0	0	0	0	0	0	0	0	0	0	0	0	0	0	0	0	0	0	0	0
ENSMUSG00000053030	69982	Spink2	serine peptidase inhibitor, Kazal type 2 [Source:MGI Symbol;Acc:MGI:1917232]	chr5	0.196425	0	0	0	0	0.179784	0.586452	0	0	0	0	0	0	0.176984	0	0	0	0	0	0	0	0	0	0.449902
ENSMUSG00000028415	20731	Spink4	serine peptidase inhibitor, Kazal type 4 [Source:MGI Symbol;Acc:MGI:1341848]	chr4	0	0	0	0	0	0	0.322938	0	0.583076	0	0	0.421822	0	0.292377	0	0	0	0	0	0	0	0	0	0
ENSMUSG00000055561	72432	Spink5	serine peptidase inhibitor, Kazal type 5 [Source:MGI Symbol;Acc:MGI:1919682]	chr18	0	0	0	0	0	0	0	0	0	0	0	0	0	0	0	0	0	0	0	0	0	0	0	0
ENSMUSG00000055095	433180	Spink6	serine peptidase inhibitor, Kazal type 6 [Source:MGI Symbol;Acc:MGI:3648654]	chr18	0	0	0	0	0	0	0	0	0	0	0	0	0	0	0	0	0	0	0	0	0	0	0	0
ENSMUSG00000060201	408198	Spink7	serine peptidase inhibitor, Kazal type 7 (putative) [Source:MGI Symbol;Acc:MGI:3644691]	chr18	0	0	0	0	0	0	0	0	0	0	0	0	0	0	0	0	0	0	0	0	0	0	0	0
ENSMUSG00000050074	78709	Spink8	serine peptidase inhibitor, Kazal type 8 [Source:MGI Symbol;Acc:MGI:1925959]	chr9	130.84	127.225	69.5843	2.37013	1.13215	2.24324	1.68864	0.699487	1.0163	2.24931	0.846686	0.980311	2.45185	0.339741	0.181775	3.32034	3.46355	2.63179	2.45415	2.21293	0.851578	1.12726	0.37924	2.15909
ENSMUSG00000053729	77424	Spinkl	serine protease inhibitor, Kazal type-like [Source:MGI Symbol;Acc:MGI:1924674]	chr18	0	0	0	0	0	0	0	0	0	0	0	0	0	0	0	0	0	0	0	0	0	0	0	0
ENSMUSG00000027315	20732	Spint1	serine protease inhibitor, Kunitz type 1 [Source:MGI Symbol;Acc:MGI:1338033]	chr2	3.85978	3.51584	1.80923	0.351622	1.2877	0.716796	0.445367	2.54243	3.36728	0.858082	1.35659	3.85402	0.641905	3.62898	0.0539348	0.437859	0.703145	0.312353	0.448106	0.858633	0.303207	0.445962	0.506362	0.384376
ENSMUSG00000074227	20733	Spint2	serine protease inhibitor, Kunitz type 2 [Source:MGI Symbol;Acc:MGI:1338031]	chr7	21.2673	21.6525	10.988	1.60163	9.14668	1.24381	1.69053	0.724781	1.22093	21.1062	0.518753	0.353308	1.42945	27.5193	1.01544	9.10794	24.0786	1.20144	1.36074	12.6994	0.920736	0.677116	0.785908	1.18278
ENSMUSG00000074596	629747	Spint3	serine peptidase inhibitor, Kunitz type, 3 [Source:MGI Symbol;Acc:MGI:3651470]	chr2	0	0	0	0	0	0	0	0	0	0	0	0	0	0	0	0	0	0	0	0	0	0	0	0
ENSMUSG00000017310	78239	Spint4	serine protease inhibitor, Kunitz type 4 [Source:MGI Symbol;Acc:MGI:1925489]	chr2	0	0	0	0	0	0	0	0	0	0	0.555363	0	0	0	0	0	0	0	0	0	0	0	0	0
ENSMUSG00000074593	641368	Spint5	serine protease inhibitor, Kunitz type 5 [Source:MGI Symbol;Acc:MGI:3651687]	chr2	0	0	0	0	0	0	0	0	0	0	0	0	0	0	0	0	0	0	0	0	0	0	0	0
ENSMUSG00000024533	68166	Spire1	spire type actin nucleation factor 1 [Source:MGI Symbol;Acc:MGI:1915416]	chr18	84.1679	71.5567	67.9696	82.3728	83.6616	85.7387	106.397	89.7357	74.2234	189.316	47.9054	31.6348	176.243	136.824	106.173	129.233	58.3152	133.845	92.7618	69.3737	36.1186	51.323	25.0777	208.979
ENSMUSG00000010154	234857	Spire2	spire type actin nucleation factor 2 [Source:MGI Symbol;Acc:MGI:2446256]	chr8	28.8599	29.9187	15.3692	3.03639	2.65393	3.04787	5.5234	3.03155	3.26883	1.78678	2.82483	2.96603	1.03786	1.44464	2.081	4.34422	8.70542	4.47635	4.87813	7.18264	6.18368	5.46931	6.45041	0.96046
ENSMUSG00000051457	20737	Spn	sialophorin [Source:MGI Symbol;Acc:MGI:98384]	chr7	0.595191	0.765674	0.377455	0	0.0330945	0.0302648	0	0.0306707	0.118833	0	0.0594	0.10746	0.0252959	0.0297936	0	0.032353	0.0319722	0.0307726	0	0	0	0.0329517	0	0
ENSMUSG00000116210	20738	Spn-ps	sialophorin, pseudogene [Source:MGI Symbol;Acc:MGI:104964]	chr15	0	0	0	0	0	0	0	0	0	0	0	0	0	0	0	0	0	0	0	0	0	0	0	0
ENSMUSG00000030741	73658	Spns1	spinster homolog 1 [Source:MGI Symbol;Acc:MGI:1920908]	chr7	52.5268	55.1106	36.9388	41.3812	41.8736	43.0703	49.3248	46.7463	42.0155	52.8052	40.6914	38.7546	47.9134	37.1326	39.1311	43.5091	39.8479	53.8572	45.1963	45.919	45.1889	44.6888	43.6756	48.7552
ENSMUSG00000040447	216892	Spns2	spinster homolog 2 [Source:MGI Symbol;Acc:MGI:2384936]	chr11	88.404	89.7044	46.3751	7.06927	9.40952	8.0845	14.9778	10.8653	11.0692	4.49056	15.7992	6.08604	4.64012	7.07053	7.82191	10.4969	11.1064	17.922	17.5373	25.3634	12.1576	12.9956	3.58407	3.80311
ENSMUSG00000020798	77577	Spns3	spinster homolog 3 [Source:MGI Symbol;Acc:MGI:1924827]	chr11	0.168609	0.464794	0.187123	0.235521	0.168753	0	0.335602	0.0521313	0.201981	0.0478962	0.0504814	0.127856	0.0214978	0.405123	0.0270947	0.0549907	0.298889	0	0.0562777	0.0761194	0	0	0	0
ENSMUSG00000005883	26972	Spo11	SPO11 initiator of meiotic double stranded breaks [Source:MGI Symbol;Acc:MGI:1349669]	chr2	0.0394753	0	0	0	0.0790184	0	0	0	0	0.100923	0	0	0	0.21341	0	0	0.114508	0	0	0	0.0713232	0	0	0
ENSMUSG00000028784	622480	Spocd1	SPOC domain containing 1 [Source:MGI Symbol;Acc:MGI:3652045]	chr4	0.0960489	0.317727	0.0913677	0.0503123	0	0	0	0.0890907	0.0862946	0	0	0.124858	0	0.0865428	0	0	0	0.13408	0.240442	0.303533	0	0.0478582	0	0.0219996
ENSMUSG00000056222	20745	Spock1	sparc/osteonectin, cwcv and kazal-like domains proteoglycan 1 [Source:MGI Symbol;Acc:MGI:105371]	chr13	107.284	103.668	187.23	3.48932	1.94455	3.21784	3.60934	2.76327	2.41055	4.05259	1.3296	0.841878	3.02926	3.3678	2.26577	4.12783	1.77125	4.68388	1.29698	2.94046	1.10325	1.678	0.502488	4.06864
ENSMUSG00000058297	94214	Spock2	sparc/osteonectin, cwcv and kazal-like domains proteoglycan 2 [Source:MGI Symbol;Acc:MGI:1891351]	chr10	734.386	754.962	631.294	90.2367	55.073	100.933	74.696	50.9876	57.4552	80.5312	27.0363	19.9463	73.8966	43.1271	62.1711	103.244	53.7191	81.1222	59.917	64.1818	45.9948	36.2967	23.5782	92.7667
ENSMUSG00000054162	72902	Spock3	sparc/osteonectin, cwcv and kazal-like domains proteoglycan 3 [Source:MGI Symbol;Acc:MGI:1920152]	chr8	31.7195	30.2332	60.8098	0.536409	0.409965	0.257751	0.560521	0.18997	0.322013	2.50897	0.0919787	0	2.21309	2.35284	0.19747	0.526023	0.123769	0.500327	0.281984	0.208038	0.231276	0.204098	0	1.6184
ENSMUSG00000038156	233744	Spon1	spondin 1, (f-spondin) extracellular matrix protein [Source:MGI Symbol;Acc:MGI:2385287]	chr7	37.9577	35.3937	37.5401	19.758	16.4436	21.2463	16.4398	14.8659	23.4273	29.7558	8.16853	7.80067	31.5699	29.3516	14.2453	23.5438	11.0134	19.7575	11.5398	13.2594	9.91276	8.12686	6.38787	32.3926
ENSMUSG00000037379	100689	Spon2	spondin 2, extracellular matrix protein [Source:MGI Symbol;Acc:MGI:1923724]	chr5	0	0	0	0.0550242	0.157702	0	0	0	0	0.134278	0	0.0682758	0	0.189296	0	0.0513894	0	0	0	0.0474229	0	0	0	0.0240599
ENSMUSG00000057522	20747	Spop	speckle-type BTB/POZ protein [Source:MGI Symbol;Acc:MGI:1343085]	chr11	255.276	249.66	173.387	29.4643	32.9055	29.778	42.5211	32.5406	44.7258	64.9718	24.9093	14.6177	64.4714	63.0876	29.3373	42.3316	19.7559	47.1036	29.0451	29.0216	14.0759	20.117	7.24428	61.0286
ENSMUSG00000089696	NA	Spopfm1	speckle-type BTB/POZ protein family member 1 [Source:MGI Symbol;Acc:MGI:3643869]	chr3	0	0	0	0	0.249663	0	0	0	0	0	0	0	0	0	0	0	0	0	0	0	0	0	0	0
ENSMUSG00000074424	100043188	Spopfm2	speckle-type BTB/POZ protein family member 2 [Source:MGI Symbol;Acc:MGI:3702972]	chr3	0	0	0	0	0	0	0	0	0	0	0	0	0	0	0	0	0	0	0	0	0	0	0	0
ENSMUSG00000090268	NA	Spopfm3	speckle-type BTB/POZ protein family member 3 [Source:MGI Symbol;Acc:MGI:3644284]	chr3	0	0	0	0	0	0	0	0	0	0	0	0	0	0	0	0	0	0	0	0	0	0	0	0
ENSMUSG00000026771	76857	Spopl	speckle-type BTB/POZ protein-like [Source:MGI Symbol;Acc:MGI:1924107]	chr2	4.63746	4.63206	6.98956	0.583637	0.843898	0.661492	0.779198	0.558637	0.838711	3.00253	0.297526	0.117437	3.32884	3.85289	0.580691	1.09016	0.203819	0.938825	0.195997	0.353466	0.299245	0.180055	0.106007	2.97965
ENSMUSG00000039660	227695	Spout1	SPOUT domain containing methyltransferase 1 [Source:MGI Symbol;Acc:MGI:106544]	chr2	43.1952	43.0367	20.545	34.5323	36.593	35.488	44.063	38.2057	33.4492	28.3533	42.3544	43.651	26.4357	23.7227	38.425	37.7856	40.2744	40.5341	48.3503	39.4657	41.7165	46.6328	47.0655	29.8223
ENSMUSG00000029304	20750	Spp1	secreted phosphoprotein 1 [Source:MGI Symbol;Acc:MGI:98389]	chr5	6.01098	12.4276	5.36064	6.69092	28.3887	0.773681	0.841246	2.78776	14.092	36.4983	2.19337	5.1279	4.6703	101.72	0.633898	10.4761	0.998955	1.13629	0.658326	5.51219	4.58178	0.280789	0.566789	13.6818
ENSMUSG00000026295	75396	Spp2	secreted phosphoprotein 2 [Source:MGI Symbol;Acc:MGI:1922646]	chr1	0	0.172049	0.148426	0.163464	0.936989	0	0	0	0	0.26594	0	0.405663	0.119365	0.281177	0	0.610663	0.150869	0	0	0.281764	0.845741	0	0	0.0714764
ENSMUSG00000027366	66552	Sppl2a	signal peptide peptidase like 2A [Source:MGI Symbol;Acc:MGI:1913802]	chr2	16.041	13.8862	19.4903	2.86323	4.21928	4.3163	7.05764	3.51261	6.96522	43.096	1.28356	0.650184	38.5362	39.2237	3.15182	6.76388	1.48539	5.81839	1.39517	1.56448	0.484117	0.729847	0.323394	40.317
ENSMUSG00000035206	73218	Sppl2b	signal peptide peptidase like 2B [Source:MGI Symbol;Acc:MGI:1920468]	chr10	26.5812	27.206	15.3341	15.578	15.7714	16.7113	16.5337	16.4472	17.5862	13.457	14.1242	14.4332	15.9054	14.7022	13.6074	18.3472	18.163	19.0123	20.4895	22.9905	20.7441	18.49	18.3637	14.9796
ENSMUSG00000049506	237958	Sppl2c	signal peptide peptidase 2C [Source:MGI Symbol;Acc:MGI:3045264]	chr11	0	0	0	0	0	0	0	0	0	0	0	0	0	0	0	0	0	0	0	0	0	0	0	0
ENSMUSG00000029550	74585	Sppl3	signal peptide peptidase 3 [Source:MGI Symbol;Acc:MGI:1891433]	chr5	50.5931	49.7024	45.4253	9.97623	13.0727	11.3796	12.9758	11.6834	13.9733	28.3336	8.9296	4.19185	25.6484	28.992	10.7079	14.3517	6.25841	16.1857	8.50946	9.2077	3.89115	5.96292	2.36515	28.317
ENSMUSG00000033735	20751	Spr	sepiapterin reductase [Source:MGI Symbol;Acc:MGI:103078]	chr6	43.3566	49.1074	27.6203	56.9949	58.4702	62.8221	70.003	62.1258	55.5078	68.5763	58.6693	59.341	68.5409	57.7132	54.2644	67.7548	75.3585	76.0664	77.6474	65.8761	74.7859	79.4948	80.4081	77.0649
ENSMUSG00000027351	114715	Spred1	sprouty protein with EVH-1 domain 1, related sequence [Source:MGI Symbol;Acc:MGI:2150016]	chr2	79.8327	68.8073	107.043	32.1014	30.3711	36.8583	62.4658	30.3266	39.7676	268.673	10.3491	5.69459	231.217	149.619	42.3251	69.9404	15.4427	68.265	24.9252	22.7432	6.65755	10.1406	3.7405	259.098
ENSMUSG00000045671	114716	Spred2	sprouty-related EVH1 domain containing 2 [Source:MGI Symbol;Acc:MGI:2150019]	chr11	108.572	98.435	140.577	36.3	34.8468	38.0934	50.8247	31.7351	35.4659	102.892	16.0426	10.7378	85.2634	59.3	41.5823	58.7548	24.9814	55.5417	33.0848	27.2309	13.6832	18.2999	9.53819	103.202
ENSMUSG00000037239	101809	Spred3	sprouty-related EVH1 domain containing 3 [Source:MGI Symbol;Acc:MGI:2142186]	chr7	25.4652	24.9229	27.5392	8.60592	6.32817	7.06297	9.19096	7.98892	8.85642	8.59151	7.35598	5.90554	9.65485	8.05202	7.63229	7.69644	5.96914	9.2896	9.42196	11.8898	6.25161	6.64815	4.2312	7.90236
ENSMUSG00000032840	76792	Spring1	SREBF pathway regulator in golgi 1 [Source:MGI Symbol;Acc:MGI:1924042]	chr5	28.907	32.1163	13.319	13.8073	16.7558	14.3952	14.9433	16.8756	20.3586	19.9879	13.8804	11.2198	19.8922	28.0952	13.13	16.0854	10.6769	17.1357	13.389	10.4402	8.61401	9.93908	4.65739	17.8862
ENSMUSG00000045733	212518	Sprn	shadow of prion protein [Source:MGI Symbol;Acc:MGI:3582583]	chr7	317.777	311.702	220.117	16.0522	6.74943	12.2607	16.1164	12.8506	9.93312	7.97536	10.7957	6.2915	6.38726	4.87751	11.456	17.0117	12.0208	19.0838	14.0565	18.391	12.4744	13.0749	5.3523	9.33065
ENSMUSG00000068303	NA	Spr-ps1	sepiapterin reductase pseudogene 1 [Source:MGI Symbol;Acc:MGI:1345187]	chr6	0	0	0	0	0	0.041219	0	0	0	0.0767566	0	0	0.206709	0.0405772	0	0.088126	0	0	0	0	0	0	0	0.0412596
ENSMUSG00000050359	20753	Sprr1a	small proline-rich protein 1A [Source:MGI Symbol;Acc:MGI:106660]	chr3	0	0	0	0	0	0	0	0.178126	0.345071	0	0.689954	0.249639	0.146911	1.03819	0	0	0	0	0	0	0	0	0	0
ENSMUSG00000048455	20754	Sprr1b	small proline-rich protein 1B [Source:MGI Symbol;Acc:MGI:106659]	chr3	0	0	0	0	0	0	0	0	0	0	0	0	0	0	0	0	0	0	0	0	0	0	0	0
ENSMUSG00000078664	20755	Sprr2a1	small proline-rich protein 2A1 [Source:MGI Symbol;Acc:MGI:1330350]	chr3	0	0	0	0	0	0	0	0	0	0	0	0	0	0	0	0	0	0	0	0	0	0	0	0
ENSMUSG00000068893	100303744	Sprr2a2	small proline-rich protein 2A2 [Source:MGI Symbol;Acc:MGI:3845026]	chr3	0	0	0	0	0	0	0	0	0	0	0	0	0	0	0	0	0	0	0	0	0	0	0	0
ENSMUSG00000074445	100042514	Sprr2a3	small proline-rich protein 2A3 [Source:MGI Symbol;Acc:MGI:3845028]	chr3	0	0	0	0	0	0	0	0	0	0	0	0	0	0	0	0	0	0	0	0	0	0	0	0
ENSMUSG00000050092	20756	Sprr2b	small proline-rich protein 2B [Source:MGI Symbol;Acc:MGI:1330352]	chr3	0	0	0.187805	0	0	0	0	0	0	0	0	0	0	0	0	0	0	0	0	0	0	0	0	0
ENSMUSG00000103221	NA	Sprr2c-ps	small proline-rich protein 2C, pseudogene [Source:MGI Symbol;Acc:MGI:1330351]	chr3	0	0	0	0	0	0	0	0	0	0	0	0	0	0	0	0	0	0	0	0	0	0	0	0
ENSMUSG00000042212	20758	Sprr2d	small proline-rich protein 2D [Source:MGI Symbol;Acc:MGI:1330347]	chr3	0	0	0	0	0	0	0	0	0	0	0	0	0	0	0	0	0	0	0	0	0	0	0	0
ENSMUSG00000055030	20759	Sprr2e	small proline-rich protein 2E [Source:MGI Symbol;Acc:MGI:1330346]	chr3	0	0	0	0	0	0	0	0	0	0	0	0	0	0	0	0	0	0	0	0	0	0	0	0
ENSMUSG00000050635	20760	Sprr2f	small proline-rich protein 2F [Source:MGI Symbol;Acc:MGI:1330349]	chr3	0	0	0	0	0	0	0	0	0	0	0	0	0	0	0	0	0	0	0	0	0	0	0	0
ENSMUSG00000046203	20761	Sprr2g	small proline-rich protein 2G [Source:MGI Symbol;Acc:MGI:1330348]	chr3	0	0	0	0	0	0	0	0	0	0	0	0	0	0	0	0	0	0	0	0	0	0	0	0
ENSMUSG00000046259	20762	Sprr2h	small proline-rich protein 2H [Source:MGI Symbol;Acc:MGI:1330343]	chr3	0	0	0	0	0	0	0	0	0	0	0	0	0	0	0	0	0	0	0	0	0	0	0	0
ENSMUSG00000042157	20763	Sprr2i	small proline-rich protein 2I [Source:MGI Symbol;Acc:MGI:1330309]	chr3	0	0	0	0	0	0	0	0	0	0	0	0	0	0	0	0	0	0	0	0	0	0	0	0
ENSMUSG00000027925	NA	Sprr2j-ps	small proline-rich protein 2J, pseudogene [Source:MGI Symbol;Acc:MGI:1330345]	chr3	0	0	0	0	0	0	0	0	0	0	0	0	0	0	0	0	0	0	0	0	0	0	0	0
ENSMUSG00000054215	20765	Sprr2k	small proline-rich protein 2K [Source:MGI Symbol;Acc:MGI:1330344]	chr3	0	0	0	0	0	0	0	0	0	0	0	0	0	0	0	0	0	0	0	0	0	0	0	0
ENSMUSG00000045539	20766	Sprr3	small proline-rich protein 3 [Source:MGI Symbol;Acc:MGI:1330237]	chr3	0	0	0	0	0	0	0	0	0	0	0	0	0	0	0	0	0	0	0	0	0	0	0	0
ENSMUSG00000045566	229562	Sprr4	small proline-rich protein 4 [Source:MGI Symbol;Acc:MGI:2654508]	chr3	0	0	0	0	0	0	0	0	0	0	0	0	0	0	0	0	0	0	0	0	0	0	0	0
ENSMUSG00000031986	244666	Sprtn	SprT-like N-terminal domain [Source:MGI Symbol;Acc:MGI:2685351]	chr8	13.4051	14.5639	9.87636	2.09967	3.68299	3.1275	4.74124	3.01707	5.01822	5.79592	1.38701	0.747433	6.45964	8.17066	2.85107	4.17911	1.84258	4.61708	2.03976	2.55125	0.652991	0.949514	0.429594	6.11064
ENSMUSG00000037211	24063	Spry1	sprouty RTK signaling antagonist 1 [Source:MGI Symbol;Acc:MGI:1345139]	chr3	12.9962	13.7431	12.2615	0.948609	2.66544	1.36502	2.22634	1.43273	2.05772	3.17737	1.8658	0.519293	2.24107	4.0313	0.975745	2.86629	2.52354	1.33835	2.02669	2.21223	0.914231	1.22081	0.107143	1.87875
ENSMUSG00000022114	24064	Spry2	sprouty RTK signaling antagonist 2 [Source:MGI Symbol;Acc:MGI:1345138]	chr14	74.536	80.7157	75.1363	56.4867	66.1379	69.5111	86.5053	66.3846	67.0331	212.554	40.7685	33.3581	204.196	142.471	76.7998	99.7052	56.5086	105.464	68.1743	65.4914	39.999	43.9755	24.6161	210.268
ENSMUSG00000024427	24066	Spry4	sprouty RTK signaling antagonist 4 [Source:MGI Symbol;Acc:MGI:1345144]	chr18	15.2341	14.4291	14.9561	7.33199	5.63625	7.74639	10.561	4.55921	8.27656	18.0036	2.95302	2.32734	15.3896	9.18026	6.87341	9.9689	3.55663	10.9663	8.05094	5.81946	3.23474	3.92511	2.35727	12.317
ENSMUSG00000036966	223918	Spryd3	SPRY domain containing 3 [Source:MGI Symbol;Acc:MGI:2446175]	chr15	239.445	258.079	186.828	57.7824	58.6424	63.2116	60.0483	62.9803	71.4085	62.5056	58.5647	46.8479	65.2125	67.1351	48.5902	60.6916	50.3644	60.7781	56.5521	49.8	46.3868	57.0719	40.3157	66.0112
ENSMUSG00000051346	66701	Spryd4	SPRY domain containing 4 [Source:MGI Symbol;Acc:MGI:1913951]	chr10	16.9156	16.0646	9.11524	4.8145	6.36103	9.39691	11.1906	8.4346	7.99419	10.3325	4.03992	4.76648	9.57453	6.87187	6.03361	8.13189	7.09073	9.73657	7.24521	6.17995	5.91823	8.18493	3.44203	10.6155
ENSMUSG00000021930	66674	Spryd7	SPRY domain containing 7 [Source:MGI Symbol;Acc:MGI:1913924]	chr14	55.1138	52.6688	57.137	2.18802	3.44515	4.24796	4.81139	4.59193	4.55206	22.9073	2.04961	1.38262	22.753	22.5818	2.68494	5.48712	2.09422	5.1111	2.74968	2.06036	0.768676	1.65733	0.389001	22.0403
ENSMUSG00000039911	74646	Spsb1	splA/ryanodine receptor domain and SOCS box containing 1 [Source:MGI Symbol;Acc:MGI:1921896]	chr4	23.1329	18.791	18.6226	24.0505	27.5225	20.2063	12.4046	22.0776	32.7413	22.9846	28.2732	24.9223	27.6093	49.174	19.1809	23.8398	10.9625	18.8086	24.9971	13.8929	12.5643	17.8949	6.764	18.6778
ENSMUSG00000038451	14794	Spsb2	splA/ryanodine receptor domain and SOCS box containing 2 [Source:MGI Symbol;Acc:MGI:1315199]	chr6	3.54749	5.97045	2.22013	20.3429	20.6492	18.8836	17.4667	25.8044	26.0011	12.8087	33.9599	42.2927	15.9261	21.3654	13.9516	20.0952	23.6498	21.2855	19.5372	20.6514	31.9634	23.6301	30.6098	14.1125
ENSMUSG00000024160	79043	Spsb3	splA/ryanodine receptor domain and SOCS box containing 3 [Source:MGI Symbol;Acc:MGI:1891471]	chr17	66.3761	74.1317	30.5958	60.5925	51.9614	61.4301	64.0753	56.3929	47.8719	45.1169	60.0281	65.0469	42.0684	37.905	51.9231	60.0988	67.1523	66.0633	72.7917	66.4081	91.3338	81.9171	77.6387	43.9926
ENSMUSG00000046997	211949	Spsb4	splA/ryanodine receptor domain and SOCS box containing 4 [Source:MGI Symbol;Acc:MGI:2183445]	chr9	4.21131	3.654	2.98812	8.60687	6.46057	9.76269	9.99689	7.07603	4.83808	13.1789	4.4647	3.38788	10.5365	5.72286	10.4506	10.6727	8.41096	10.3762	11.6829	6.85685	6.92285	9.56304	7.91584	14.105
ENSMUSG00000026532	20739	Spta1	spectrin alpha, erythrocytic 1 [Source:MGI Symbol;Acc:MGI:98385]	chr1	0.0159718	0	0.0911603	0	0	0.0146187	0	0.0148147	0.0717489	0.0136112	0.0286917	0	0.0244371	0.172693	0.0307992	0	0	0	0	0	0	0	0	0
ENSMUSG00000057738	20740	Sptan1	spectrin alpha, non-erythrocytic 1 [Source:MGI Symbol;Acc:MGI:98386]	chr2	230.059	231.68	170.6	34.6141	41.6499	40.0506	55.3957	61.197	40.4839	14.1816	61.3614	37.9916	14.8993	19.8433	49.9792	58.6564	48.9401	99.3773	106.176	94.4708	51.5133	53.5632	52.7041	14.1376
ENSMUSG00000021061	20741	Sptb	spectrin beta, erythrocytic [Source:MGI Symbol;Acc:MGI:98387]	chr12	52.3333	76.9831	63.5527	6.95509	8.44275	7.97744	10.1832	11.9612	7.97954	1.84606	13.0934	5.87211	1.73516	2.35367	10.2588	11.5201	11.3106	19.2465	25.2892	26.7154	14.2396	12.7745	12.4573	1.96714
ENSMUSG00000020315	20742	Sptbn1	spectrin beta, non-erythrocytic 1 [Source:MGI Symbol;Acc:MGI:98388]	chr11	91.0627	107.758	68.2744	35.6351	49.1528	39.7018	49.7913	57.6265	50.5867	20.6396	44.6119	28.8953	19.0558	24.5808	50.3545	57.9995	36.0636	81.2712	66.4984	55.9037	28.6181	30.643	24.1901	22.7039
ENSMUSG00000067889	20743	Sptbn2	spectrin beta, non-erythrocytic 2 [Source:MGI Symbol;Acc:MGI:1313261]	chr19	265.685	361.048	207.005	53.6086	58.4416	56.4863	89.0206	98.22	66.5461	12.6034	114.427	61.3511	11.8596	10.7232	71.8005	70.3427	75.6384	152.677	203.649	200.647	99.7006	107.258	123.549	14.6017
ENSMUSG00000011751	80297	Sptbn4	spectrin beta, non-erythrocytic 4 [Source:MGI Symbol;Acc:MGI:1890574]	chr7	81.106	93.3585	42.495	10.6996	11.5664	14.2218	20.1995	16.6194	14.6146	2.22074	19.19	15.9801	2.36498	2.53756	13.9983	16.8184	16.5578	29.0262	36.2067	74.123	32.446	27.8719	21.6839	2.8694
ENSMUSG00000074899	640524	Sptbn5	spectrin beta, non-erythrocytic 5 [Source:MGI Symbol;Acc:MGI:2685200]	chr2	0.650794	0.644378	0.265318	0.347856	0.345616	0.352533	0.383319	0.36958	0.692097	0.124504	0.501037	0.56112	0.142246	0.179505	0.371365	0.454827	0.475157	0.531492	0.305881	0.611594	0.359952	0.529421	0.1603	0.0730097
ENSMUSG00000021468	268656	Sptlc1	serine palmitoyltransferase, long chain base subunit 1 [Source:MGI Symbol;Acc:MGI:1099431]	chr13	29.4244	27.6935	25.713	14.2274	15.7268	16.0952	22.1792	18.5316	20.1009	49.5947	10.0477	5.99779	44.3205	52.1616	12.9681	21.1239	10.8164	20.4161	11.6808	12.6157	5.7017	6.33297	3.10831	43.6474
ENSMUSG00000021036	20773	Sptlc2	serine palmitoyltransferase, long chain base subunit 2 [Source:MGI Symbol;Acc:MGI:108074]	chr12	15.1826	16.7833	13.9891	4.53598	5.23067	5.21986	5.35301	6.63446	8.22558	8.35487	5.4137	4.74818	7.22279	13.5425	3.01602	4.77755	3.70696	5.55596	3.64792	4.66712	2.91203	2.50901	2.20616	5.54829
ENSMUSG00000039092	228677	Sptlc3	serine palmitoyltransferase, long chain base subunit 3 [Source:MGI Symbol;Acc:MGI:2444678]	chr2	0.0544052	0.179971	0.0517536	0	0.163356	0.149388	0.0541446	0	0	0.695463	0	0	0.0832408	1.56866	0	0.372623	0.315631	0.151895	0	0.491231	0	0	0	0.0996901
ENSMUSG00000044408	104725	Sptssa	serine palmitoyltransferase, small subunit A [Source:MGI Symbol;Acc:MGI:1913399]	chr12	44.7626	39.014	44.5209	8.33215	18.6756	20.4385	24.5573	13.903	26.2004	126.084	8.42581	3.84391	124.416	125.866	18.7776	21.5494	7.09858	18.504	10.6185	7.36523	1.65805	5.79188	2.2562	122.191
ENSMUSG00000043461	66183	Sptssb	serine palmitoyltransferase, small subunit B [Source:MGI Symbol;Acc:MGI:1913433]	chr3	2.03438	3.55178	2.58031	0.888042	0.933226	3.18097	3.12132	0.550377	0.533103	3.2507	0.380684	0.0550955	3.17749	0.534636	1.47113	1.74169	2.29492	1.65662	1.52782	0.459217	0.918921	1.01367	0.170513	3.61124
ENSMUSG00000049516	101685	Spty2d1	SPT2 chromatin protein domain containing 1 [Source:MGI Symbol;Acc:MGI:2142062]	chr7	11.5608	11.0882	12.3205	2.03054	2.62453	2.35838	3.81246	2.28426	4.36367	7.8895	1.86378	1.3487	7.46604	8.60862	2.02267	2.67727	1.38902	3.07701	1.73529	1.77062	0.39139	0.840769	0.252277	5.08699
ENSMUSG00000071112	319552	Spx	spexin hormone [Source:MGI Symbol;Acc:MGI:2442262]	chr6	1.6587	2.11776	0.830451	0	0.0873748	0.159808	0.0868818	0	0.0784341	0.0743972	0	0.113485	0	0.157319	0	0.0854171	0.168823	0.406223	0.0874161	0	0	0	0	0.119974
ENSMUSG00000046957	79401	Spz1	spermatogenic leucine zipper 1 [Source:MGI Symbol;Acc:MGI:1930801]	chr13	0	0	0	0	0	0	0	0	0	0	0	0	0	0	0	0	0	0	0	0	0	0	0	0
ENSMUSG00000022351	20775	Sqle	squalene epoxidase [Source:MGI Symbol;Acc:MGI:109296]	chr15	43.4263	43.6067	32.3097	17.4261	14.162	24.4205	37.6354	16.7489	15.0197	84.6474	7.74594	6.36714	66.3788	30.6036	25.1869	33.3691	20.2931	42.9595	24.9838	25.7789	14.5729	15.7418	12.0702	94.2624
ENSMUSG00000005803	59010	Sqor	sulfide quinone oxidoreductase [Source:MGI Symbol;Acc:MGI:1929899]	chr2	4.05528	3.88652	3.24474	10.8395	15.666	12.4186	16.8601	17.2959	20.771	25.4188	15.2506	11.3315	21.4843	24.9969	8.84317	13.6834	10.8105	16.9301	10.3984	10.9162	9.24434	9.7443	7.39509	21.2679
ENSMUSG00000015837	18412	Sqstm1	sequestosome 1 [Source:MGI Symbol;Acc:MGI:107931]	chr11	548.243	616.679	395.124	440.47	516.955	467.94	485.442	553.316	634.944	515.48	606.643	544.421	573.527	696.82	341.388	454.108	384.991	445.789	416.705	390.865	331.657	384.422	349.766	502.924
ENSMUSG00000006050	24068	Sra1	steroid receptor RNA activator 1 [Source:MGI Symbol;Acc:MGI:1344414]	chr18	44.5535	45.5326	23.2585	25.6149	34.9393	35.1221	29.1996	43.0268	49.853	32.1807	49.7784	50.6774	43.5919	46.2023	23.1813	23.7234	31.9812	26.4201	29.9912	26.9208	31.8435	29.9831	31.1493	32.0455
ENSMUSG00000070637	277744	Srarp	steroid receptor associated and regulated protein [Source:MGI Symbol;Acc:MGI:2685540]	chr4	4.78886	3.01741	4.23007	0	0	0.156541	0.170211	0.317281	0.307323	0.291505	0.15362	0.778156	0	0	0.49471	0.502026	0.165372	0.477503	0.513775	0.772128	0.154507	0.852193	0	0.156695
ENSMUSG00000024135	78586	Srbd1	S1 RNA binding domain 1 [Source:MGI Symbol;Acc:MGI:1925836]	chr17	9.67615	8.77969	5.84201	8.56605	6.78984	9.24855	10.838	9.50507	13.6979	13.9665	7.21587	5.33772	14.9139	14.7346	7.53934	9.81682	6.14528	10.5667	5.57745	7.28597	3.93522	4.62563	2.58566	15.2114
ENSMUSG00000027646	20779	Src	Rous sarcoma oncogene [Source:MGI Symbol;Acc:MGI:98397]	chr2	155.243	152.164	116.181	145.054	143.291	144.295	177.618	143.767	125.129	157.648	111.068	107.417	141.084	131.647	143.297	190.769	142.608	188.668	183.71	183.431	136.342	150.295	146.133	198.731
ENSMUSG00000053877	100043597	Srcap	Snf2-related CREBBP activator protein [Source:MGI Symbol;Acc:MGI:2444036]	chr7	1.4122	1.35171	2.29492	0.832204	1.31526	0.924537	1.26879	1.14616	0.960397	0.568309	0.907284	1.10274	0.585185	0.786433	1.1914	1.32417	1.20427	1.39638	1.29624	2.0366	0.832791	0.987071	0.729911	0.633437
ENSMUSG00000038453	56013	Srcin1	SRC kinase signaling inhibitor 1 [Source:MGI Symbol;Acc:MGI:1933179]	chr11	127.054	138.761	111.033	8.03398	7.83043	7.03187	10.3115	8.57757	9.22025	3.49588	7.96423	6.04726	3.14897	4.47097	8.30457	10.2618	6.70615	12.5286	12.4076	18.9904	5.99814	7.79664	3.55876	4.28785
ENSMUSG00000021594	78925	Srd5a1	steroid 5 alpha-reductase 1 [Source:MGI Symbol;Acc:MGI:98400]	chr13	10.216	9.7393	6.37749	1.67229	2.7692	2.33762	2.64767	2.22091	4.159	6.21215	3.01087	2.00586	5.08809	5.27364	3.33463	3.38394	2.21226	5.44693	2.87707	1.82561	2.01885	1.96189	2.14064	7.99474
ENSMUSG00000038541	94224	Srd5a2	steroid 5 alpha-reductase 2 [Source:MGI Symbol;Acc:MGI:2150380]	chr17	0	0	0	0	0	0	0	0	0	0	0	0	0	0.0868933	0	0	0	0	0	0	0	0	0	0
ENSMUSG00000029233	57357	Srd5a3	steroid 5 alpha-reductase 3 [Source:MGI Symbol;Acc:MGI:1930252]	chr5	13.6534	16.891	11.6258	4.08182	6.56591	5.42538	5.56776	6.61014	8.7962	12.4584	5.65316	3.83111	12.9415	18.3631	3.43555	5.4739	3.21991	5.48543	3.93474	3.6382	2.91812	2.22344	0.569391	10.7242
ENSMUSG00000020538	20787	Srebf1	sterol regulatory element binding transcription factor 1 [Source:MGI Symbol;Acc:MGI:107606]	chr11	38.4072	43.7435	36.0911	269.253	337.41	257.992	243.557	292.644	258.208	227.546	347.466	401.382	266.391	385.345	206.824	237.274	189.189	221.797	224.588	261.923	222.625	202.35	222.934	245.8
ENSMUSG00000022463	20788	Srebf2	sterol regulatory element binding factor 2 [Source:MGI Symbol;Acc:MGI:107585]	chr15	147.974	150.597	148.387	106.178	102.731	105.996	134.572	97.5251	89.9346	203.551	67.7325	54.7275	191.592	137.056	101.895	139.407	97.5384	140.818	108.842	105.03	80.6198	77.1664	64.642	207.69
ENSMUSG00000032621	218543	Srek1	splicing regulatory glutamine/lysine-rich protein 1 [Source:MGI Symbol;Acc:MGI:2145245]	chr13	22.2356	22.6449	14.3389	2.09392	2.48385	3.35385	5.68559	3.67692	4.16009	7.15385	2.06452	0.757808	5.479	5.73282	3.03518	4.48157	1.36891	4.58816	2.71852	3.39876	0.812523	1.34445	0.586327	5.78346
ENSMUSG00000021716	67288	Srek1ip1	splicing regulatory glutamine/lysine-rich protein 1interacting protein 1 [Source:MGI Symbol;Acc:MGI:1914538]	chr13	21.0721	19.1443	14.3438	2.69098	5.42728	4.96322	5.15996	3.61792	5.81213	25.5786	3.80249	1.2676	22.7796	23.9583	4.90732	6.28304	2.34565	6.28599	2.81018	2.44808	1.33212	1.37467	0.621947	24.5573
ENSMUSG00000015605	20807	Srf	serum response factor [Source:MGI Symbol;Acc:MGI:106658]	chr17	79.3977	90.9702	60.565	14.9657	21.8478	15.8172	20.3401	24.2674	19.468	15.9126	14.9934	15.9966	17.7226	20.922	16.0432	18.322	18.7788	21.4103	22.876	21.9802	19.6235	20.4205	16.9508	14.0682
ENSMUSG00000024528	67222	Srfbp1	serum response factor binding protein 1 [Source:MGI Symbol;Acc:MGI:1914472]	chr18	13.3399	11.504	9.84876	3.42085	4.02533	3.49891	6.97486	5.46651	6.04625	10.6557	3.89859	2.07058	10.6012	10.5845	4.41531	5.02607	3.6963	5.41055	3.86774	4.09881	2.76996	2.57938	1.68214	9.21194
ENSMUSG00000020121	117600	Srgap1	SLIT-ROBO Rho GTPase activating protein 1 [Source:MGI Symbol;Acc:MGI:2152936]	chr10	7.23743	7.70007	9.17422	3.8355	6.70079	4.52995	5.66775	5.36107	7.61409	5.32998	5.98304	4.64904	5.75712	12.5383	4.47778	6.21897	3.40885	5.64703	3.93752	5.41758	1.73026	2.5843	1.96047	5.14004
ENSMUSG00000026425	14270	Srgap2	SLIT-ROBO Rho GTPase activating protein 2 [Source:MGI Symbol;Acc:MGI:109605]	chr1	25.1892	27.5576	18.2994	6.94587	9.87957	8.2791	13.3314	10.3334	10.5294	11.9934	7.54901	5.81519	11.4168	14.013	7.9134	12.757	5.23101	12.6729	8.55153	9.54697	3.76292	4.5439	1.92119	10.0824
ENSMUSG00000030257	259302	Srgap3	SLIT-ROBO Rho GTPase activating protein 3 [Source:MGI Symbol;Acc:MGI:2152938]	chr6	173.997	168.49	200.234	90.5423	77.9767	83.302	140.657	90.7438	81.8122	137.878	38.2561	31.564	106.74	72.5489	117.563	151.414	70.1672	145.947	93.1002	106.051	39.7261	57.7095	26.5784	131.208
ENSMUSG00000020077	19073	Srgn	serglycin [Source:MGI Symbol;Acc:MGI:97756]	chr10	4.72243	4.66318	8.1129	1.03378	5.85519	0.709638	0.982049	4.05342	11.0187	4.20466	5.19131	3.71082	13.1567	31.3095	0.407753	0.620674	0.136304	0.26238	0.0705778	0.572767	0.254698	0	0	1.84042
ENSMUSG00000003161	109552	Sri	sorcin [Source:MGI Symbol;Acc:MGI:98419]	chr5	39.238	38.6932	37.9326	18.3479	27.6498	29.7529	32.5417	28.5837	38.8645	76.6644	20.086	14.2862	76.0928	80.4532	20.7616	33.5538	17.0575	33.3991	17.3133	16.5621	9.36613	12.9705	8.37428	87.5639
ENSMUSG00000022519	106393	Srl	sarcalumenin [Source:MGI Symbol;Acc:MGI:2146620]	chr16	8.22601	7.98074	10.8943	3.80649	4.16017	3.67144	4.57062	3.69372	4.12621	7.15885	3.2113	1.73814	7.53822	6.88807	2.63443	4.77797	3.03539	3.43548	2.61953	3.38562	0.761511	2.05663	0.730883	7.21695
ENSMUSG00000006442	20810	Srm	spermidine synthase [Source:MGI Symbol;Acc:MGI:102690]	chr4	119.16	129.045	73.2051	107.496	139.511	123.064	93.446	155.242	171.938	97.7541	223.102	280.61	114.485	182.376	94.6385	95.375	107.262	115.58	177.088	130.141	151.81	169.971	137.764	102.787
ENSMUSG00000027579	20811	Srms	src-related kinase lacking C-terminal regulatory tyrosine and N-terminal myristylation sites [Source:MGI Symbol;Acc:MGI:101865]	chr2	0.302074	0.399701	0.114941	0.189879	0.302333	0	0.120251	0	0.162838	0.0514856	0.162794	0.157072	0	0	0	0	0.175248	0.0562243	0.0604952	0.109098	0	0.0602057	0	0
ENSMUSG00000112095	319272	Sros1	non-coding RNA suppressor of Stat1 [Source:MGI Symbol;Acc:MGI:2441782]	chr10	0.607706	0.938129	0.173426	0.190997	0.121646	0.0556221	0.181439	0.169104	0.764386	0	0.218336	0.118498	0	0.438049	0	0.17838	0	0.0565554	0	0.109741	0	0	0	0
ENSMUSG00000009549	20813	Srp14	signal recognition particle 14 [Source:MGI Symbol;Acc:MGI:107169]	chr2	212.292	231.515	167.199	51.9715	74.4113	76.8216	83.4015	78.8131	89.8387	207.518	61.5436	40.2418	218.786	237.263	47.5812	68.1817	50.5969	78.8339	55.2512	44.7918	25.8596	34.7217	22.9283	205.534
ENSMUSG00000014504	66384	Srp19	signal recognition particle 19 [Source:MGI Symbol;Acc:MGI:1913634]	chr18	31.5109	31.6426	22.1873	6.70068	8.02317	9.83491	11.7547	7.27736	10.4202	24.8914	7.96622	5.15494	27.4333	21.6303	8.79803	9.34533	7.42124	11.111	7.5573	6.50651	5.58546	5.22655	2.8734	25.0998
ENSMUSG00000073079	24067	Srp54a	signal recognition particle 54A [Source:MGI Symbol;Acc:MGI:1346087]	chr12	1.13362	1.41025	0.691263	0.274067	0.40729	1.41004	0.028928	0.350499	0.835688	0.916531	0.130541	0.340071	1.26749	1.72856	0.392362	0.568806	0.61832	0.703326	0.34927	0.209961	0.183813	0.202766	0.087706	1.0386
ENSMUSG00000112449	665155	Srp54b	signal recognition particle 54B [Source:MGI Symbol;Acc:MGI:3714357]	chr12	0	0	0	0	0	0.0313914	0	0	0	0	0	0	0	0	0	0	0	0	0	0	0	0	0	0.0314224
ENSMUSG00000079108	100101806	Srp54c	signal recognition particle 54C [Source:MGI Symbol;Acc:MGI:3714359]	chr12	11.8148	14.1524	11.9263	2.76049	3.87076	4.74566	4.48336	3.70553	4.46745	11.3	2.06134	1.40879	10.469	10.4923	3.44205	5.23943	1.43826	4.74618	2.68102	2.11053	0.883051	1.27057	0.854905	11.0971
ENSMUSG00000020780	217337	Srp68	signal recognition particle 68 [Source:MGI Symbol;Acc:MGI:1917447]	chr11	96.9301	100.894	51.7515	53.2622	60.5625	62.5271	68.269	66.618	67.4233	59.953	55.7221	51.6071	64.0721	60.4835	47.165	62.0828	49.3222	70.8392	67.7828	59.3845	38.8783	54.1583	36.232	54.7911
ENSMUSG00000036323	66661	Srp72	signal recognition particle 72 [Source:MGI Symbol;Acc:MGI:1333795]	chr5	53.688	51.0793	47.543	17.1318	19.6727	20.989	22.9297	23.5055	25.1516	41.5999	17.971	11.5615	39.684	48.9599	17.5681	25.563	12.9321	25.8009	19.1398	15.1318	7.94901	10.1176	5.60953	37.5173
ENSMUSG00000026511	27058	Srp9	signal recognition particle 9 [Source:MGI Symbol;Acc:MGI:1350930]	chr1	49.7506	51.7469	37.5737	5.70664	9.03045	11.1474	12.7603	10.6751	12.8749	44.3734	6.34787	2.48742	45.5604	44.7512	7.46054	10.386	5.59104	11.6464	6.20962	6.60817	3.12919	3.424	1.54526	41.3322
ENSMUSG00000004865	20815	Srpk1	serine/arginine-rich protein specific kinase 1 [Source:MGI Symbol;Acc:MGI:106908]	chr17	13.4447	14.0664	6.94793	1.96537	2.91656	2.73586	2.96233	3.46859	3.70807	2.58995	2.20177	1.81277	2.4302	2.33266	2.04997	2.91239	2.17672	3.56159	3.18093	3.82813	1.75125	2.09385	1.05664	2.25157
ENSMUSG00000062604	20817	Srpk2	serine/arginine-rich protein specific kinase 2 [Source:MGI Symbol;Acc:MGI:1201408]	chr5	49.0593	43.4508	46.8377	10.1953	12.1695	11.8525	16.1012	12.6105	15.6661	32.4902	6.74077	4.08902	30.2903	29.205	11.1544	17.0172	5.9322	17.875	8.70774	8.02278	2.94727	4.16104	1.79185	31.9456
ENSMUSG00000002007	56504	Srpk3	serine/arginine-rich protein specific kinase 3 [Source:MGI Symbol;Acc:MGI:1891338]	chrX	1.27874	2.39088	0.21155	0.116492	0.389515	0.356209	0.55331	0.464126	0.149853	0	0.699124	0.65046	0.0425323	0	0.321633	0.326389	0.215031	0.517409	0.167014	1.35538	0.602712	0.332429	0.111838	0.0764058
ENSMUSG00000032042	67398	Srpr	signal recognition particle receptor ('docking protein') [Source:MGI Symbol;Acc:MGI:1914648]	chr9	85.6735	88.8369	71.8687	34.6583	46.5115	44.0928	42.1736	44.3854	64.0751	62.4633	43.1046	29.1286	59.733	78.6038	31.3204	45.7845	31.2759	41.4498	32.0206	28.7487	20.8663	26.365	13.004	53.4735
ENSMUSG00000032553	20818	Srprb	signal recognition particle receptor, B subunit [Source:MGI Symbol;Acc:MGI:102964]	chr9	43.4706	43.4743	30.1553	21.8629	22.7296	27.0649	26.8414	25.7535	31.3356	46.5226	21.3063	17.577	45.1599	41.0226	20.156	25.435	17.0015	25.5702	21.9088	17.7995	15.2321	17.3065	9.11482	40.9186
ENSMUSG00000090084	51795	Srpx	sushi-repeat-containing protein [Source:MGI Symbol;Acc:MGI:1858306]	chrX	0.64201	0.0643561	0.22208	0.183435	0.233658	0.0534199	0.34851	0.108273	0.104875	0.547122	0	0.341418	0.401844	0.683646	0.506463	0.228423	0	0.325897	0.116884	0.210792	0	0.290812	0.0587022	0.267363
ENSMUSG00000031253	68792	Srpx2	sushi-repeat-containing protein, X-linked 2 [Source:MGI Symbol;Acc:MGI:1916042]	chrX	1.1124	1.75228	0.957406	0.11099	0.106034	0.193935	0.0527178	0.147402	0.0951839	0.18057	0.190316	0	0.121571	0.190915	0.153221	0.103658	0.153657	0.147892	0.106084	0.0956572	0	0.0527881	0	0.121329
ENSMUSG00000001323	27364	Srr	serine racemase [Source:MGI Symbol;Acc:MGI:1351636]	chr11	73.3182	69.9532	72.0373	30.1554	37.336	38.6484	39.3887	36.648	42.7255	63.6679	25.3051	17.4955	66.1642	52.9411	37.0149	45.4333	23.6636	42.4243	28.8565	23.691	17.08	21.4457	12.7001	66.1776
ENSMUSG00000029346	70118	Srrd	SRR1 domain containing [Source:MGI Symbol;Acc:MGI:1917368]	chr5	36.853	44.2831	17.5285	25.9371	25.6301	29.4929	34.9838	34.8845	26.4034	23.5949	38.9578	38.694	22.1928	22.3925	25.784	24.2237	27.5933	30.5154	39.5515	35.1521	43.2805	40.963	37.0662	23.5916
ENSMUSG00000028809	51796	Srrm1	serine/arginine repetitive matrix 1 [Source:MGI Symbol;Acc:MGI:1858303]	chr4	40.8216	40.7098	29.4115	26.9483	23.7287	26.8433	35.7509	25.315	24.1204	15.2345	16.0378	13.549	18.9482	20.0626	28.4817	46.7675	21.2016	39.0361	28.2415	41.8174	20.8623	20.6043	14.3542	15.436
ENSMUSG00000039218	75956	Srrm2	serine/arginine repetitive matrix 2 [Source:MGI Symbol;Acc:MGI:1923206]	chr17	75.8968	80.7245	72.2895	68.1229	66.432	80.9729	84.7696	70.242	65.4386	29.0683	56.3486	49.7382	32.1243	40.7032	92.1318	98.1523	63.3632	89.3197	74.9237	142.313	58.7431	64.0794	42.7078	27.7556
ENSMUSG00000039860	58212	Srrm3	serine/arginine repetitive matrix 3 [Source:MGI Symbol;Acc:MGI:1920309]	chr5	39.336	38.392	21.6055	7.87241	3.5307	6.10378	7.26202	5.78223	6.92497	0.555958	6.40222	6.9729	0.60998	0.478957	8.54983	7.44693	9.22828	10.2537	10.4761	16.5149	11.5251	12.4727	12.9286	1.02937
ENSMUSG00000085026	NA	Srrm3os	serine/arginine repetitive matrix 3, opposite strand [Source:MGI Symbol;Acc:MGI:1918907]	chr5	0	0	0	0	0	0	0	0	0	0	0	0	0	0	0	0	0	0	0	0	0	0	0	0
ENSMUSG00000063919	68955	Srrm4	serine/arginine repetitive matrix 4 [Source:MGI Symbol;Acc:MGI:1916205]	chr5	27.8423	25.4298	22.4812	4.14827	4.40933	4.76694	5.16548	3.24264	3.70174	1.21601	2.40307	1.68099	0.818691	0.932115	6.29419	7.55652	3.41473	5.06271	4.19709	7.02158	2.70699	3.4127	1.39927	1.08669
ENSMUSG00000086219	76798	Srrm4os	serine/arginine repetitive matrix 4, opposite strand [Source:MGI Symbol;Acc:MGI:1924048]	chr5	0	0	0	0	0	0	0	0	0	0	0	0	0	0	0	0	0	0	0	0	0	0	0	0
ENSMUSG00000037364	83701	Srrt	serrate RNA effector molecule homolog (Arabidopsis) [Source:MGI Symbol;Acc:MGI:1933527]	chr5	60.7148	67.208	29.5938	38.3745	28.9802	40.6854	37.3941	43.6677	46.3015	32.9262	33.9611	38.5996	29.0832	37.0999	36.6264	35.262	31.8787	45.818	37.7423	35.152	32.5308	35.4733	22.3542	30.8551
ENSMUSG00000018379	110809	Srsf1	serine and arginine-rich splicing factor 1 [Source:MGI Symbol;Acc:MGI:98283]	chr11	64.3528	64.2039	68.5654	9.91114	10.5538	14.167	18.5875	13.0244	23.5507	67.4316	4.3826	3.59427	60.7396	63.6746	11.709	17.7967	5.47798	18.1887	6.3787	8.56643	1.76317	3.8089	1.19962	73.3757
ENSMUSG00000028676	14105	Srsf10	serine and arginine-rich splicing factor 10 [Source:MGI Symbol;Acc:MGI:1333805]	chr4	31.0538	24.7856	29.1619	2.26922	3.58365	4.83493	4.79523	3.09568	5.85803	32.5669	2.34257	1.09181	29.3531	29.5138	3.70803	5.49292	1.23952	6.62331	2.21318	2.33491	1.21799	0.881034	0.222302	25.7577
ENSMUSG00000055436	69207	Srsf11	serine and arginine-rich splicing factor 11 [Source:MGI Symbol;Acc:MGI:1916457]	chr3	36.4507	34.4133	18.601	3.85904	6.07116	6.05526	8.60852	6.40845	9.12163	11.3696	3.60486	2.20363	12.6457	14.052	5.56593	8.4096	2.76429	8.16935	4.20228	5.51012	1.49001	2.10021	0.68199	14.3807
ENSMUSG00000054679	272009	Srsf12	serine and arginine-rich splicing factor 12 [Source:MGI Symbol;Acc:MGI:2661424]	chr4	26.6002	28.355	25.2102	0.206044	0.492108	0.405027	0.78293	0.456066	0.883505	1.08944	0.220816	0.287624	1.54219	1.10756	0.6637	1.29892	0.665585	0.915163	0.49234	0.799108	0.133255	0.146995	0	1.17123
ENSMUSG00000034120	20382	Srsf2	serine and arginine-rich splicing factor 2 [Source:MGI Symbol;Acc:MGI:98284]	chr11	111.195	120.936	93.331	14.2531	18.4872	24.8089	30.5167	21.5015	28.4427	97.8371	14.899	7.68648	97.7143	118.153	17.3051	30.3094	10.2203	26.6861	19.3867	18.0954	6.42893	7.874	3.26303	104.391
ENSMUSG00000071172	20383	Srsf3	serine and arginine-rich splicing factor 3 [Source:MGI Symbol;Acc:MGI:98285]	chr17	41.7183	40.556	38.8462	4.35209	6.74654	8.14255	13.612	8.76068	10.792	41.1299	5.36813	2.47085	47.1002	44.9695	7.02828	13.8235	4.37674	11.817	6.82822	5.18398	1.69941	3.57351	1.22193	50.9949
ENSMUSG00000078134	NA	Srsf3-ps	serine and arginine rich splicing factor 3, pseudogene [Source:MGI Symbol;Acc:MGI:3649769]	chr11	0.590323	0.26037	0.449242	0	0	0	0	0.109512	0	0.905535	0	0	0.541922	0.425518	0.22767	0	0	0	0.118222	0	0	0	0	0.324506
ENSMUSG00000028911	57317	Srsf4	serine and arginine-rich splicing factor 4 [Source:MGI Symbol;Acc:MGI:1890577]	chr4	81.2381	79.6088	49.1624	58.879	53.5092	54.2251	61.4262	57.4924	54.946	55.8962	47.2008	43.6207	54.7659	45.078	58.1696	64.6435	49.593	69.9401	71.858	63.3431	39.9344	56.5702	38.7337	50.0772
ENSMUSG00000021134	20384	Srsf5	serine and arginine-rich splicing factor 5 [Source:MGI Symbol;Acc:MGI:98287]	chr12	99.3591	114.951	59.922	23.9494	46.4203	36.8383	52.6475	52.3806	62.2788	79.0842	34.1289	25.1259	121.884	151.004	26.8688	59.7727	25.519	44.2109	35.4049	37.3218	13.4991	17.3663	13.2334	111.353
ENSMUSG00000016921	67996	Srsf6	serine and arginine-rich splicing factor 6 [Source:MGI Symbol;Acc:MGI:1915246]	chr2	63.8439	58.0144	36.7638	5.69739	9.2434	12.547	15.7244	14.8345	22.0016	24.3793	8.43982	6.56752	29.6887	41.2302	9.74233	13.8535	6.53408	15.4229	11.3422	9.93685	3.16869	6.95875	3.10709	25.2072
ENSMUSG00000024097	225027	Srsf7	serine and arginine-rich splicing factor 7 [Source:MGI Symbol;Acc:MGI:1926232]	chr17	58.3814	53.9902	52.218	4.06533	6.2839	9.53775	13.2779	9.86789	9.32315	36.9337	4.54281	2.72057	37.6577	34.1391	4.75038	10.2385	4.72172	10.3876	5.1954	5.27527	2.28453	4.73603	1.66641	32.8757
ENSMUSG00000029538	108014	Srsf9	serine and arginine-rich splicing factor 9 [Source:MGI Symbol;Acc:MGI:104896]	chr5	111.616	98.0876	61.6391	33.6477	37.4871	39.9383	49.6697	37.0867	42.4847	76.7657	31.4553	24.7099	75.6449	74.5831	36.7451	42.0526	30.5118	46.7084	40.7865	37.0313	20.1327	29.3004	19.4951	73.9501
ENSMUSG00000091821	NA	Srsx	serine-rich, secreted, X-linked [Source:MGI Symbol;Acc:MGI:3777603]	chrX	0	0	0	0	0	0	0	0	0	0	0	0	0	0	0	0	0	0	0	0	0	0	0	0
ENSMUSG00000096819	385550	Srsy	serine-rich, secreted, Y-linked [Source:MGI Symbol;Acc:MGI:3526567]	chrY	0	0	0	0	0	0	0	0	0	0	0	0	0	0	0	0	0	0	0	0	0	0	0	0
ENSMUSG00000032802	76650	Srxn1	sulfiredoxin 1 homolog (S. cerevisiae) [Source:MGI Symbol;Acc:MGI:104971]	chr2	127.559	130.667	79.5717	45.3693	55.6487	45.1132	52.9859	65.6755	99.0706	76.8517	57.9767	42.9531	85.9522	94.0638	40.0613	54.2945	43.2533	53.9409	37.1533	33.6007	25.3378	33.4749	14.2981	75.6818
ENSMUSG00000069036	21674	Sry	sex determining region of Chr Y [Source:MGI Symbol;Acc:MGI:98660]	chrY	0	0	0	0	0	0	0	0	0	0	0	0	0	0	0	0	0	0	0	0	0	0	0	0
ENSMUSG00000037013	268996	Ss18	SS18, nBAF chromatin remodeling complex subunit [Source:MGI Symbol;Acc:MGI:107708]	chr18	12.133	11.3525	9.62044	5.37711	8.11585	7.13004	9.12793	6.54958	8.41777	17.2372	3.85993	3.01034	16.6004	17.9512	5.62222	9.46435	3.61197	9.38359	5.77806	5.71744	1.71477	2.75414	0.824744	14.9489
ENSMUSG00000039086	269397	Ss18l1	SS18, nBAF chromatin remodeling complex subunit like 1 [Source:MGI Symbol;Acc:MGI:2444061]	chr2	54.2791	57.2576	51.0234	6.19801	7.81177	7.79623	10.6761	6.84295	8.32525	18.3448	3.80936	2.20065	16.3587	13.166	7.07874	10.4264	3.92849	13.3997	7.24447	7.14383	2.28595	3.65817	0.860298	17.5506
ENSMUSG00000032526	26901	Ss18l2	SS18, nBAF chromatin remodeling complex subunit like 2 [Source:MGI Symbol;Acc:MGI:1349474]	chr9	31.26	33.4094	18.1883	7.89585	8.04953	12.5466	11.6286	10.1812	9.49814	22.4154	8.63232	6.41107	19.0772	13.9919	11.3147	10.5912	10.5644	12.6629	8.50919	8.54059	7.12855	9.87987	6.3594	19.4408
ENSMUSG00000068882	20823	Ssb	Sjogren syndrome antigen B [Source:MGI Symbol;Acc:MGI:98423]	chr2	151.415	164.667	107.907	26.5006	32.1306	34.2368	50.0635	35.4936	49.7668	138.685	26.3892	14.8578	138.2	147.276	29.0184	45.2931	15.2433	50.0829	27.7688	27.8863	10.4872	15.0676	7.20732	137.509
ENSMUSG00000029911	381760	Ssbp1	single-stranded DNA binding protein 1 [Source:MGI Symbol;Acc:MGI:1920040]	chr6	5.11005	6.32876	2.74752	1.31898	1.59363	2.32162	3.09557	2.93665	2.89439	5.61706	1.97896	0.950688	5.28313	5.1715	1.9101	2.30065	1.43217	2.11935	1.7427	1.55469	0.719217	1.12549	0.782115	5.15669
ENSMUSG00000003992	66970	Ssbp2	single-stranded DNA binding protein 2 [Source:MGI Symbol;Acc:MGI:1914220]	chr13	32.5848	28.7055	33.7442	7.00613	7.25591	7.09678	11.2661	8.75622	6.94883	20.3187	4.59647	3.94354	16.0154	13.9376	8.07397	12.3849	6.05394	10.7516	7.27875	6.44081	3.25714	4.59747	2.6515	20.157
ENSMUSG00000061887	72475	Ssbp3	single-stranded DNA binding protein 3 [Source:MGI Symbol;Acc:MGI:1919725]	chr4	89.949	80.9799	82.9478	18.5512	22.43	18.1876	22.9822	19.6312	22.6913	37.3354	16.9188	13.8022	35.6022	39.4109	21.7213	27.6337	16.576	25.6929	21.0749	20.0227	11.2169	14.6935	8.04172	43.6178
ENSMUSG00000070003	76900	Ssbp4	single stranded DNA binding protein 4 [Source:MGI Symbol;Acc:MGI:1924150]	chr8	193.919	246.029	109.405	134.942	152.076	124.252	128.725	157.954	173.962	75.2082	220.227	333.133	91.9137	118.35	109.098	116.838	125.538	119.007	203.337	214.226	307.898	249.408	347.816	92.1042
ENSMUSG00000029699	109267	Ssc4d	scavenger receptor cysteine rich family, 4 domains [Source:MGI Symbol;Acc:MGI:1924709]	chr5	1.24825	0.573496	0.54423	0.599368	1.82192	0.71406	1.13875	0.96485	0.88784	1.24105	0.654019	1.3184	0.835555	1.31216	0.401176	1.62844	2.01158	1.35528	0.885352	2.01931	1.45655	0.984776	1.09854	0.476509
ENSMUSG00000035279	269855	Ssc5d	scavenger receptor cysteine rich family, 5 domains [Source:MGI Symbol;Acc:MGI:3606211]	chr7	0.944209	1.93354	0.513251	3.95676	7.86391	2.34573	1.94649	11.8234	18.6933	3.10368	13.8723	23.6936	6.55254	12.7614	1.62568	2.14464	1.79333	1.12978	1.38443	1.94866	1.7669	1.81467	2.34026	1.9155
ENSMUSG00000042121	231637	Ssh1	slingshot protein phosphatase 1 [Source:MGI Symbol;Acc:MGI:2686240]	chr5	11.4364	12.9367	10.73	4.8326	6.4461	4.28577	6.08058	5.00524	7.55373	3.53055	4.00254	3.3037	3.28917	4.78367	5.57208	5.89291	3.83748	6.47983	5.28133	6.72686	2.28017	3.53873	1.52317	3.66803
ENSMUSG00000037926	237860	Ssh2	slingshot protein phosphatase 2 [Source:MGI Symbol;Acc:MGI:2679255]	chr11	9.19386	10.193	10.5188	0.691741	1.1544	0.917995	1.44734	0.891544	1.15642	1.23936	0.315302	0.402005	1.01664	2.07098	0.676924	1.04676	0.662685	1.15119	0.527258	1.24519	0.279371	0.358152	0.11769	1.07971
ENSMUSG00000034616	245857	Ssh3	slingshot protein phosphatase 3 [Source:MGI Symbol;Acc:MGI:2683546]	chr19	7.86643	10.4705	2.25218	5.04072	11.4913	3.89125	6.84065	12.7985	14.0436	5.96615	15.8462	14.8756	7.73171	16.5842	4.90913	6.77515	6.74462	7.24972	7.23961	10.5736	4.94462	6.92589	4.37845	5.16624
ENSMUSG00000029784	75647	Ssmem1	serine-rich single-pass membrane protein 1 [Source:MGI Symbol;Acc:MGI:1922897]	chr6	0.0856573	0	0.0814826	0.0897379	0	0	0.085247	0.0794519	0	0.0729974	0.153875	0	0.327643	0.154359	0	0.0838099	0.0828233	0.239148	0	0.154682	0	0	0	0.431627
ENSMUSG00000026966	68475	Ssna1	SS nuclear autoantigen 1 [Source:MGI Symbol;Acc:MGI:1915725]	chr2	73.8736	69.1517	36.002	28.4663	39.3359	36.7497	41.0455	47.4815	38.0355	35.5609	50.0101	49.1196	33.8712	35.5217	29.9411	32.2828	41.6378	39.0597	44.2131	36.5817	48.8745	52.3424	49.0459	32.3405
ENSMUSG00000030255	16651	Sspn	sarcospan [Source:MGI Symbol;Acc:MGI:1353511]	chr6	9.07753	9.87276	9.22454	17.8839	24.4342	26.5134	21.7989	18.679	23.2701	48.9236	10.4631	7.18891	50.9808	43.6592	15.8916	32.9504	10.5147	28.2846	14.5186	12.8957	5.40173	6.85405	2.15008	55.4918
ENSMUSG00000085414	NA	Sspnos	sarcospan, opposite strand [Source:MGI Symbol;Acc:MGI:3783145]	chr6	0	0	0	0	0.375098	0.171513	0	0.173813	0	0	0	0	0	0	0.180675	0	0	0	0	0	0	0	0	0
ENSMUSG00000029797	243369	Sspo	SCO-spondin [Source:MGI Symbol;Acc:MGI:2674311]	chr6	0.126847	0.355052	0.0185638	0.0920007	0.0781267	0.00893082	0.0291322	0.0633542	0.113965	0	0.25416	0.126842	0.0149291	0.0175835	0.0846712	0.0381881	0.0283039	0.081726	0.107475	0.405266	0.141037	0.0972369	0.0294417	0.00446981
ENSMUSG00000021427	107513	Ssr1	signal sequence receptor, alpha [Source:MGI Symbol;Acc:MGI:105082]	chr13	56.1794	51.7695	66.1312	12.452	19.6188	18.0771	23.835	15.787	24.3305	74.7355	7.57038	4.77415	72.3333	82.4268	12.905	23.5203	5.65302	23.3518	9.77688	9.60641	2.97594	3.69684	1.59693	68.3623
ENSMUSG00000041355	66256	Ssr2	signal sequence receptor, beta [Source:MGI Symbol;Acc:MGI:1913506]	chr3	111.354	126.997	85.6261	36.9724	36.7343	41.3456	47.1876	47.9079	44.8376	87.8195	32.8172	29.6848	82.5186	57.6859	37.7097	43.7921	42.7949	51.2355	42.4889	35.6136	40.5085	35.0035	30.0666	83.4954
ENSMUSG00000027828	67437	Ssr3	signal sequence receptor, gamma [Source:MGI Symbol;Acc:MGI:1914687]	chr3	112.266	97.8953	147.168	21.0663	31.4881	37.8283	49.9564	30.4552	45.499	305.515	12.2964	4.09941	317.454	297.213	22.1782	46.8273	11.0847	43.9183	13.5597	15.5432	3.35161	6.24826	1.82843	306.001
ENSMUSG00000002014	20832	Ssr4	signal sequence receptor, delta [Source:MGI Symbol;Acc:MGI:1099464]	chrX	31.1465	36.9349	21.6388	21.8932	23.1673	31.9855	24.7282	26.6643	27.7588	33.1044	27.9309	25.0861	29.526	30.2712	18.0763	21.7677	30.0193	25.1709	27.5836	25.3239	28.9504	28.0494	25.5441	31.5589
ENSMUSG00000027067	20833	Ssrp1	structure specific recognition protein 1 [Source:MGI Symbol;Acc:MGI:107912]	chr2	93.3584	99.1973	56.8547	70.4254	73.2087	80.1038	87.4289	87.4019	96.0087	76.5953	74.6282	74.114	81.2425	99.9048	58.6647	78.2146	53.585	77.2078	78.5934	72.2149	46.697	57.8684	43.9915	77.7161
ENSMUSG00000004366	20604	Sst	somatostatin [Source:MGI Symbol;Acc:MGI:98326]	chr16	1173	1336.26	746.814	40.4829	29.4361	36.7437	45.721	21.9038	25.4597	24.1493	36.4437	25.8139	29.0688	21.084	21.5267	31.9273	39.8544	37.3602	51.5913	49.2341	51.9753	51.7722	37.3541	24.7822
ENSMUSG00000035431	20605	Sstr1	somatostatin receptor 1 [Source:MGI Symbol;Acc:MGI:98327]	chr12	25.4945	24.8584	21.9491	0.792553	0.454298	0.761664	1.12934	0.421025	0.203906	1.09599	0.4077	0.0983426	0.405117	0.272656	0.802353	0.444119	0.585187	1.05606	0.757521	0.887985	0.341714	0.603116	0.152178	0.935691
ENSMUSG00000047904	20606	Sstr2	somatostatin receptor 2 [Source:MGI Symbol;Acc:MGI:98328]	chr11	23.4016	25.3261	13.8788	1.28636	0.650602	1.78492	1.36574	1.07192	1.16806	0.923282	0.324372	1.59615	0.884069	2.08252	0.208919	1.06004	0.5587	1.00826	1.66344	0.782577	0.717742	0.791748	0.72645	0.860251
ENSMUSG00000044933	20607	Sstr3	somatostatin receptor 3 [Source:MGI Symbol;Acc:MGI:98329]	chr15	45.6824	49.7399	28.7661	5.44275	2.04402	3.64012	5.84787	2.89133	2.73621	1.8015	1.67346	1.81647	1.09639	1.00078	4.00731	4.7677	4.08798	5.40175	4.66401	5.85548	4.6286	4.89163	2.48653	2.52762
ENSMUSG00000037014	20608	Sstr4	somatostatin receptor 4 [Source:MGI Symbol;Acc:MGI:105372]	chr2	50.2174	47.702	62.7627	3.87171	3.9164	4.87486	5.94963	3.22628	3.80863	1.66735	1.36683	1.69558	0.665225	0.97938	4.61128	7.12555	5.14987	7.99135	3.80941	7.3607	1.37472	2.59967	2.29582	1.79253
ENSMUSG00000050824	20609	Sstr5	somatostatin receptor 5 [Source:MGI Symbol;Acc:MGI:894282]	chr17	0.339808	0.249795	0.215498	0.0593328	0	0	0.0563635	0.0525319	0	0	0	0	0	0.0510295	0	0	0	0	0	0	0	0	0	0.0518877
ENSMUSG00000095267	20611	Ssty1	spermiogenesis specific transcript on the Y 1 [Source:MGI Symbol;Acc:MGI:1314663]	chrY	0	0	0	0	0	0	0	0	0	0	0	0	0	0	0	0	0	0	0	0	0	0	0	0
ENSMUSG00000095302	70009	Ssty2	spermiogenesis specific transcript on the Y 2 [Source:MGI Symbol;Acc:MGI:1917259]	chrY	0	0	0	0	0	0	0	0	0	0	0	0	0	0	0	0	0	0	0	0	0	0	0	0
ENSMUSG00000034387	243612	Ssu2	ssu-2 homolog (C. elegans) [Source:MGI Symbol;Acc:MGI:2443733]	chr6	0.121732	0.335573	0.0578997	0.0637658	0	0	0	0	0.10937	0	0.05467	0	0	0	0	0	0	0	0	0.109914	0	0.0606555	0	0
ENSMUSG00000029038	68991	Ssu72	Ssu72 RNA polymerase II CTD phosphatase homolog (yeast) [Source:MGI Symbol;Acc:MGI:1916241]	chr4	93.9979	95.6502	62.4219	24.0008	30.0152	35.9837	33.8559	35.3985	43.493	57.197	30.8142	28.2096	62.8379	70.2246	23.0322	32.2714	27.0493	33.4805	28.7038	26.1424	24.8042	23.8053	16.4999	54.3188
ENSMUSG00000036825	99167	Ssx2ip	synovial sarcoma, X 2 interacting protein [Source:MGI Symbol;Acc:MGI:2139150]	chr3	90.1057	96.0642	79.0884	17.2967	18.7374	27.9629	19.2919	17.5018	22.5482	30.3698	12.4461	10.779	28.7849	33.5709	16.2385	21.5267	9.37167	20.338	15.1299	14.275	9.45512	8.2265	5.18927	34.2199
ENSMUSG00000035371	382206	Ssx9	synovial sarcoma, X 9 [Source:MGI Symbol;Acc:MGI:2446773]	chrX	0	0	0	0	0	0	0	0	0	0	0	0	0	0	0	0	0	0	0	0	0	0	0	0
ENSMUSG00000062814	NA	Ssxa1	synovial sarcoma, X member A1 [Source:MGI Symbol;Acc:MGI:2446782]	chrX	0	0	0	0	0	0	0	0	0	0	0	0	0	0	0	0	0	0	0	0	0	0	0	0
ENSMUSG00000079705	67985	Ssxb1	synovial sarcoma, X member B1 [Source:MGI Symbol;Acc:MGI:1915235]	chrX	0	0	0	0	0	0	0	0	0	0	0	0	0	0	0	0	0	0	0	0	0	0	0	0
ENSMUSG00000068219	385312	Ssxb10	synovial sarcoma, X member B10 [Source:MGI Symbol;Acc:MGI:2446779]	chrX	0	0	0	0	0	0	0	0	0	0	0	0	0	0	0	0	0	0	0	0	0	0	0	0
ENSMUSG00000023165	387132	Ssxb2	synovial sarcoma, X member B2 [Source:MGI Symbol;Acc:MGI:2446771]	chrX	0	0	0	0	0	0	0	0	0	0	0	0	0	0	0	0	0	0	0	0	0	0	0	0
ENSMUSG00000079701	278174	Ssxb3	synovial sarcoma, X member B3 [Source:MGI Symbol;Acc:MGI:2446772]	chrX	0	0	0	0	0	0	0	0	0	0	0	0	0	0	0	0	0	0	0	0	0	0	0	0
ENSMUSG00000071816	387586	Ssxb5	synovial sarcoma, X member B5 [Source:MGI Symbol;Acc:MGI:2446774]	chrX	0	0	0	0	0	0	0	0	0	0	0	0	0	0	0	0	0	0	0	0	0	0	0	0
ENSMUSG00000079702	668976	Ssxb6	synovial sarcoma, X member B6 [Source:MGI Symbol;Acc:MGI:2446775]	chrX	0	0	0	0	0	0	0	0	0	0	0	0	0	0	0	0	0	0	0	0	0	0	0	0
ENSMUSG00000079703	631002	Ssxb8	synovial sarcoma, X member B8 [Source:MGI Symbol;Acc:MGI:2446777]	chrX	0	0	0	0	0	0	0	0	0	0	0	0	0	0	0	0	0	0	0	0	0.500283	0	0	0
ENSMUSG00000068218	387131	Ssxb9	synovial sarcoma, X member B9 [Source:MGI Symbol;Acc:MGI:2446778]	chrX	0	0	0	0	0	0	0	0	0	0	0	0	0	0	0	0	0	0	0	0	0	0	0	0
ENSMUSG00000022403	70356	St13	suppression of tumorigenicity 13 [Source:MGI Symbol;Acc:MGI:1917606]	chr15	54.0125	47.2351	60.4673	19.764	24.4738	25.4332	32.5423	29.118	36.6518	70.5676	17.6868	15.22	72.6777	73.5415	21.1728	30.2595	16.6145	35.3791	20.0034	17.6304	10.2446	12.1991	9.47212	74.5994
ENSMUSG00000031995	19143	St14	suppression of tumorigenicity 14 (colon carcinoma) [Source:MGI Symbol;Acc:MGI:1338881]	chr9	0.202675	0.290525	0.347034	0.658223	1.66336	0.630714	0.242045	1.56034	2.54929	0.535432	2.34835	3.34602	0.852763	3.43318	0.332204	0.55525	0.333148	0.282925	0.0811778	0.292796	0.256332	0.383749	0.652311	0.297099
ENSMUSG00000033740	240690	St18	suppression of tumorigenicity 18 [Source:MGI Symbol;Acc:MGI:2446700]	chr1	16.5223	17.5847	12.9836	0.175603	0.599147	0.350667	0.691089	0.644109	0.623894	0.469345	0.322616	0.0933828	0.439641	0.690414	0.5541	0.749725	0.277837	0.779956	0.383636	0.583755	0.367744	0.143175	0.120419	0.570396
ENSMUSG00000013846	20442	St3gal1	ST3 beta-galactoside alpha-2,3-sialyltransferase 1 [Source:MGI Symbol;Acc:MGI:98304]	chr15	18.8197	17.6128	19.3854	1.23079	3.48226	1.81972	2.3159	3.54157	7.79455	1.6173	3.63241	4.50818	1.98762	7.36912	1.4377	2.29897	1.3544	2.50205	1.80982	2.20312	1.16337	1.30584	0.363575	1.31439
ENSMUSG00000031749	20444	St3gal2	ST3 beta-galactoside alpha-2,3-sialyltransferase 2 [Source:MGI Symbol;Acc:MGI:99427]	chr8	121.837	112.066	99.1329	31.878	37.0925	36.3659	45.9893	47.7331	44.2764	49.4812	36.0733	30.8938	43.9017	44.2101	43.6966	50.6818	36.4876	49.6919	44.4889	38.0092	29.7633	37.9727	28.35	45.6568
ENSMUSG00000028538	20441	St3gal3	ST3 beta-galactoside alpha-2,3-sialyltransferase 3 [Source:MGI Symbol;Acc:MGI:1316659]	chr4	87.7923	87.186	50.6932	41.3007	39.0647	42.4804	36.5626	38.019	40.9957	40.6012	37.8202	37.763	36.3615	30.8856	39.8434	42.457	37.4154	46.9921	47.0342	33.0707	41.676	43.0197	36.0512	37.271
ENSMUSG00000032038	20443	St3gal4	ST3 beta-galactoside alpha-2,3-sialyltransferase 4 [Source:MGI Symbol;Acc:MGI:1316743]	chr9	29.7598	28.0269	21.1565	51.7591	52.0978	64.0736	47.1663	37.9676	35.206	151.266	25.9217	19.6528	129.348	85.9779	54.6303	76.7844	32.9225	64.9023	52.2815	34.4726	27.6501	34.195	19.0137	137.127
ENSMUSG00000056091	20454	St3gal5	ST3 beta-galactoside alpha-2,3-sialyltransferase 5 [Source:MGI Symbol;Acc:MGI:1339963]	chr6	207.757	206.202	174.572	7.43268	17.0419	9.25343	9.82617	10.1453	10.2518	45.5978	5.25728	5.30306	35.912	49.4356	12.256	14.5775	8.74646	16.9467	6.51213	10.6765	4.59332	2.88697	3.21108	38.4315
ENSMUSG00000022747	54613	St3gal6	ST3 beta-galactoside alpha-2,3-sialyltransferase 6 [Source:MGI Symbol;Acc:MGI:1888707]	chr16	5.26643	5.77941	5.43916	0.262729	0.90359	0.344304	0.773701	0.744366	1.01391	2.60735	0.405454	0.358603	1.55399	5.58126	0.314337	0.907882	0.460721	0.606807	0.276228	0.520799	0.113277	0.0999656	0.0756699	1.51643
ENSMUSG00000022885	20440	St6gal1	beta galactoside alpha 2,6 sialyltransferase 1 [Source:MGI Symbol;Acc:MGI:108470]	chr16	20.2452	21.5597	15.6943	26.6192	33.2142	26.0515	26.4465	29.9055	34.5113	47.0634	17.9297	13.8751	52.9666	64.058	21.736	32.4084	14.1259	30.0341	22.0061	16.9719	8.16334	12.2996	6.4602	49.1976
ENSMUSG00000024172	240119	St6gal2	beta galactoside alpha 2,6 sialyltransferase 2 [Source:MGI Symbol;Acc:MGI:2445190]	chr17	7.53451	6.3872	11.6793	0.417759	0.084022	0.230513	0.459513	0.272539	0.358266	0.661767	0.0377019	0.0545651	0.321112	0.226924	0.445183	0.184814	0.182638	0.742206	0.210154	0.0947493	0.0379198	0.104574	0	0.596079
ENSMUSG00000009588	20445	St6galnac1	ST6 (alpha-N-acetyl-neuraminyl-2,3-beta-galactosyl-1,3)-N-acetylgalactosaminide alpha-2,6-sialyltransferase 1 [Source:MGI Symbol;Acc:MGI:1341826]	chr11	0	0	0	0	0	0.0592264	0	0	0	0	0	0	0	0	0	0	0	0	0	0	0	0	0	0
ENSMUSG00000057286	20446	St6galnac2	ST6 (alpha-N-acetyl-neuraminyl-2,3-beta-galactosyl-1,3)-N-acetylgalactosaminide alpha-2,6-sialyltransferase 2 [Source:MGI Symbol;Acc:MGI:107553]	chr11	1.7109	1.50333	0.635747	0.392088	3.2642	0.0978719	0.372466	0.0743884	0.504376	2.73381	0.552261	0.364887	0.143155	5.78088	0.257751	1.70015	5.89341	0.199028	0.32122	3.33095	0.362252	0.186482	0.268874	0.0857223
ENSMUSG00000110170	NA	St6galnac2	ST6 (alpha-N-acetyl-neuraminyl-2,3-beta-galactosyl-1,3)-N-acetylgalactosaminide alpha-2,6-sialyltransferase 2 [Source:MGI Symbol;Acc:MGI:107553]	chr11	0.275905	0.811277	0	0.289049	0.736378	0.168354	0.0915279	0	0.330514	0.156751	0.165212	0.179331	0	0.165732	0	0.449924	0	0.342357	0.0920908	0.664315	0.332333	0	0.185001	0
ENSMUSG00000052544	20447	St6galnac3	ST6 (alpha-N-acetyl-neuraminyl-2,3-beta-galactosyl-1,3)-N-acetylgalactosaminide alpha-2,6-sialyltransferase 3 [Source:MGI Symbol;Acc:MGI:1341828]	chr3	5.38659	5.90161	4.78027	0.685117	0.465057	0.756075	1.11326	0.351182	0.92771	0.938626	0.154576	0.369129	0.552949	1.06993	0.912616	0.707212	0.349443	0.640634	0.534206	0.528316	0.155469	0.0857499	0.121164	0.741053
ENSMUSG00000079442	20448	St6galnac4	ST6 (alpha-N-acetyl-neuraminyl-2,3-beta-galactosyl-1,3)-N-acetylgalactosaminide alpha-2,6-sialyltransferase 4 [Source:MGI Symbol;Acc:MGI:1341894]	chr2	22.0402	19.0631	16.5366	13.5589	14.5786	15.9548	15.4707	15.4378	14.8031	17.2972	14.1771	14.5894	14.7419	13.9851	14.9652	15.4669	14.0149	19.1114	15.3985	14.8552	14.3885	12.9927	13.7617	14.9969
ENSMUSG00000039037	26938	St6galnac5	ST6 (alpha-N-acetyl-neuraminyl-2,3-beta-galactosyl-1,3)-N-acetylgalactosaminide alpha-2,6-sialyltransferase 5 [Source:MGI Symbol;Acc:MGI:1349471]	chr3	164.092	166.037	161.198	17.345	15.1509	19.1662	33.1849	13.8499	12.025	59.0303	4.93377	3.38589	38.431	16.8927	19.1458	35.9308	13.5399	35.5437	18.9798	18.6744	6.82605	9.14894	4.59097	63.3203
ENSMUSG00000026811	50935	St6galnac6	ST6 (alpha-N-acetyl-neuraminyl-2,3-beta-galactosyl-1,3)-N-acetylgalactosaminide alpha-2,6-sialyltransferase 6 [Source:MGI Symbol;Acc:MGI:1355316]	chr2	119.165	131.469	85.9582	27.1103	30.8866	27.4218	33.3037	27.9983	29.5167	38.9829	27.4009	24.9265	39.2241	34.0332	27.8949	37.0827	30.927	31.442	30.1287	29.4313	24.9456	25.8199	19.4638	40.275
ENSMUSG00000029534	64213	St7	suppression of tumorigenicity 7 [Source:MGI Symbol;Acc:MGI:1927450]	chr6	9.58619	7.73896	6.83924	1.90097	2.02168	2.72622	3.42428	2.60401	3.61424	5.73315	1.67594	1.6912	5.63109	5.87654	2.16215	2.83058	1.83725	3.21803	2.27975	2.08659	1.46912	1.36472	0.705906	4.90106
ENSMUSG00000045576	229681	St7l	suppression of tumorigenicity 7-like [Source:MGI Symbol;Acc:MGI:2386964]	chr3	7.74192	7.57114	6.88861	1.90755	2.21189	2.09909	2.73888	2.08857	2.69736	6.10019	1.2734	0.767904	5.593	5.81099	2.05041	2.77431	1.70681	3.25968	1.86499	1.65658	0.904068	1.03884	0.573168	5.05551
ENSMUSG00000030283	20449	St8sia1	ST8 alpha-N-acetyl-neuraminide alpha-2,8-sialyltransferase 1 [Source:MGI Symbol;Acc:MGI:106011]	chr6	31.4669	30.8785	43.4104	2.65603	1.87405	2.54796	4.41956	1.19885	2.08424	4.98479	0.401852	0.366187	2.91557	2.03052	2.55626	4.32884	1.15359	3.99401	1.69242	2.16941	0.329327	0.577951	0.533316	4.17487
ENSMUSG00000025789	20450	St8sia2	ST8 alpha-N-acetyl-neuraminide alpha-2,8-sialyltransferase 2 [Source:MGI Symbol;Acc:MGI:106020]	chr7	1.52368	2.34579	1.91433	2.28898	9.9268	3.49964	2.57499	9.27976	12.8112	5.07143	10.2772	10.3893	4.3766	19.3498	2.27294	3.37543	2.11261	4.92284	2.6484	2.41405	1.42842	1.5184	1.67707	5.39949
ENSMUSG00000056812	20451	St8sia3	ST8 alpha-N-acetyl-neuraminide alpha-2,8-sialyltransferase 3 [Source:MGI Symbol;Acc:MGI:106019]	chr18	55.8445	53.8766	64.6231	1.62129	1.27088	2.53025	2.54059	1.01831	1.44982	2.18679	0.320774	0.197736	1.42675	1.14412	2.10427	3.23544	0.831311	2.6958	1.20526	1.73171	0.489916	0.73815	0.106428	2.39944
ENSMUSG00000086128	73588	St8sia3os	ST8 alpha-N-acetyl-neuraminide alpha-2,8-sialyltransferase 3, opposite strand [Source:MGI Symbol;Acc:MGI:1920838]	chr18	0	0.0565702	0.195212	0	0.0513475	0	0.0510578	0	0	0	0.0921616	0	0	0	0	0	0	0	0	0	0	0	0	0
ENSMUSG00000040710	20452	St8sia4	ST8 alpha-N-acetyl-neuraminide alpha-2,8-sialyltransferase 4 [Source:MGI Symbol;Acc:MGI:106018]	chr1	2.27271	1.8519	3.53972	0.0564977	0.0385535	0.0564111	0.130342	0.0357298	0.0692169	0.131309	0.0276792	0.0150223	0.100193	0.111066	0.0222843	0.0603034	0	0.0430183	0.046286	0.0347805	0	0.00767741	0	0.158813
ENSMUSG00000025425	225742	St8sia5	ST8 alpha-N-acetyl-neuraminide alpha-2,8-sialyltransferase 5 [Source:MGI Symbol;Acc:MGI:109243]	chr18	45.3064	46.7841	39.0324	15.5529	12.9477	16.8741	15.9089	12.1844	11.3668	15.1041	9.75126	8.74177	11.5533	9.26848	12.7753	17.5923	13.8586	19.4908	18.375	15.8743	15.7797	12.3239	13.7852	18.1047
ENSMUSG00000003418	241230	St8sia6	ST8 alpha-N-acetyl-neuraminide alpha-2,8-sialyltransferase 6 [Source:MGI Symbol;Acc:MGI:2386797]	chr2	1.75706	2.44963	3.49654	0.0634746	0.222347	0.0739403	0.120596	0.131131	0.453626	0.240956	0.108841	0.0131269	0.092701	0.85527	0	0.158084	0.0585836	0.169157	0.020223	0.0364706	0	0.0402523	0	0.157278
ENSMUSG00000042286	192187	Stab1	stabilin 1 [Source:MGI Symbol;Acc:MGI:2178742]	chr14	4.348	4.74459	4.60837	1.41855	2.37915	0.605896	1.31762	1.07454	1.70315	1.02571	1.35134	1.38859	0.322267	2.07406	0.768818	1.50149	1.09104	1.07811	0.99429	3.64059	1.16887	0.854595	0.408564	0.434194
ENSMUSG00000035459	192188	Stab2	stabilin 2 [Source:MGI Symbol;Acc:MGI:2178743]	chr10	0.371182	0.194898	0.0672555	0.648107	0.35381	0.582403	0.228679	0.196738	0.285845	0.286196	0.222263	0.103396	0.270435	0.207038	0.698726	1.40082	0.512715	0.756668	0.76105	0.191511	0.431128	0.193755	0.159998	0.785399
ENSMUSG00000032502	20840	Stac	src homology three (SH3) and cysteine rich domain [Source:MGI Symbol;Acc:MGI:1201400]	chr9	10.7716	11.7483	5.62449	0.6133	0.0585914	0.267908	1.10695	0.705902	0.631152	0.199556	0.262908	0.11415	0.358275	0	0.338663	0.572785	0.849064	1.25305	1.05514	0.898577	0.317313	0.641723	0.353279	0.348623
ENSMUSG00000017400	217154	Stac2	SH3 and cysteine rich domain 2 [Source:MGI Symbol;Acc:MGI:2144518]	chr11	124.359	126.577	100.051	11.6232	5.87287	10.3804	15.0655	10.794	10.278	4.53835	7.66214	8.17271	5.13022	5.1538	7.60689	8.92553	12.4917	13.262	12.2451	12.9114	12.9628	13.5623	11.4564	5.55671
ENSMUSG00000040287	237611	Stac3	SH3 and cysteine rich domain 3 [Source:MGI Symbol;Acc:MGI:3606571]	chr10	0.426063	0.87249	0.0578997	0.0637658	0	0.111419	0.121149	0.112914	0.382794	0.0518703	0	0.118684	0.0465631	0	0.0586857	0	0	0.226578	0.243789	0.439654	0.0549859	0.181967	0.0612183	0.0278822
ENSMUSG00000037286	20842	Stag1	stromal antigen 1 [Source:MGI Symbol;Acc:MGI:1098658]	chr9	10.5238	9.35866	9.57347	4.10174	5.15465	5.62782	6.81229	4.89899	6.23255	15.5408	2.53718	0.982048	14.4532	14.3832	3.34426	6.29894	1.82932	6.4681	2.89428	2.84706	0.86644	1.55805	0.211429	13.8547
ENSMUSG00000025862	20843	Stag2	stromal antigen 2 [Source:MGI Symbol;Acc:MGI:1098583]	chrX	16.8384	15.7407	28.2803	6.87984	8.10812	10.3602	14.8958	9.89178	12.4557	47.7209	3.04166	1.73896	43.4824	43.6783	8.33407	13.7111	3.87134	14.7129	5.09573	5.64224	1.28454	2.55431	1.11024	45.1585
ENSMUSG00000036928	50878	Stag3	stromal antigen 3 [Source:MGI Symbol;Acc:MGI:1355311]	chr5	0.404978	0.208391	0.102731	0	0.243196	0.247112	0.0537385	0.275469	0.0727701	0.161058	0.460752	0.193031	0.289158	0.316244	0.104125	0.184914	0.104421	0.226133	0.108138	0.146264	0.243902	0.188336	0.135774	0.284459
ENSMUSG00000026718	20844	Stam	signal transducing adaptor molecule (SH3 domain and ITAM motif) 1 [Source:MGI Symbol;Acc:MGI:1329014]	chr2	27.9628	26.0099	30.7436	4.022	4.47049	5.35526	6.75975	5.54693	6.6663	27.3848	2.27123	1.76352	27.0397	23.5322	3.95072	6.55549	2.28437	6.68187	3.45611	2.28315	1.06714	1.34272	0.538358	24.3592
ENSMUSG00000055371	56324	Stam2	signal transducing adaptor molecule (SH3 domain and ITAM motif) 2 [Source:MGI Symbol;Acc:MGI:1929100]	chr2	13.9658	16.2518	12.6968	3.05039	4.61626	4.12721	6.25705	4.30207	6.69043	14.5806	3.055	2.00974	14.6263	16.5768	3.25456	4.94142	2.46654	6.25873	3.68959	3.11756	1.23372	1.95152	0.777484	13.1139
ENSMUSG00000006906	70527	Stambp	STAM binding protein [Source:MGI Symbol;Acc:MGI:1917777]	chr6	11.8173	11.8845	9.7585	2.2863	2.55568	2.25562	3.35387	3.27734	3.62798	5.16188	2.08019	2.00707	5.66724	6.27359	1.67474	3.05039	1.86611	2.9152	1.8582	1.89003	1.24728	1.90848	1.13481	5.09376
ENSMUSG00000024776	76630	Stambpl1	STAM binding protein like 1 [Source:MGI Symbol;Acc:MGI:1923880]	chr19	14.5953	15.203	7.78986	3.38495	4.20951	5.0223	6.09845	5.99391	4.57957	12.6993	3.15229	1.28539	10.9524	7.72986	4.96832	5.72311	3.66276	6.61002	4.15572	4.25025	2.61692	2.69245	1.76493	10.7307
ENSMUSG00000107505	NA	Stambp-ps1	STAM binding protein, pseudogene 1 [Source:MGI Symbol;Acc:MGI:5010194]	chr6	0	0	0	0	0	0	0	0	0	0	0	0	0	0	0	0	0	0	0	0	0	0	0	0
ENSMUSG00000109797	NA	Stambp-ps2	STAM binding protein, pseudogene 2 [Source:MGI Symbol;Acc:MGI:5010183]	chr8	0	0	0	0	0	0	0	0	0	0	0	0	0	0	0	0	0	0	0	0	0	0	0	0
ENSMUSG00000086657	NA	Stamos	signal transducing adaptor molecule (SH3 domain and ITAM motif) 1, opposite strand [Source:MGI Symbol;Acc:MGI:1918207]	chr2	0.244909	0.180034	0.155315	0.171051	0.0817065	0.0747202	0	0	0.220038	0.347854	0.0733258	0	0.312263	0.735568	0.0787118	0	0.0789355	0.075974	0.16349	0.0737105	0.221249	0	0	0.336572
ENSMUSG00000029254	56792	Stap1	signal transducing adaptor family member 1 [Source:MGI Symbol;Acc:MGI:1926193]	chr5	0	0	0	0	0	0	0	0	0	0	0	0	0	0	0	0	0	0	0	0	0	0	0	0
ENSMUSG00000038781	106766	Stap2	signal transducing adaptor family member 2 [Source:MGI Symbol;Acc:MGI:2147039]	chr17	0.0602502	0.398612	0.401196	0.252482	0.180906	0.165437	0	0.111771	0.324789	0.0513454	0	0.509092	0	0.108574	0.0580917	0.0589507	0.116514	0.392498	0.120661	0.326404	0.9253	0.120083	0.0605987	0.0276001
ENSMUSG00000031574	20845	Star	steroidogenic acute regulatory protein [Source:MGI Symbol;Acc:MGI:102760]	chr8	1.43004	1.28637	0.393783	0.275977	0.451978	0.378888	0.411976	0.244344	0.540972	0.160353	0.236611	0.0978404	0.316681	0.610344	0.145138	0.441851	0.14555	0.385245	0.376827	0.237852	0.373966	0.0375023	0.492053	0.344783
ENSMUSG00000030688	56018	Stard10	START domain containing 10 [Source:MGI Symbol;Acc:MGI:1860093]	chr7	44.2145	45.4374	26.1123	50.3429	49.824	46.6766	45.8494	48.3116	36.9074	35.1168	57.1851	62.8414	34.0202	33.0931	47.1959	42.1966	70.036	42.0409	67.4031	64.649	92.3138	78.5582	102.52	38.574
ENSMUSG00000016128	243362	Stard13	StAR-related lipid transfer (START) domain containing 13 [Source:MGI Symbol;Acc:MGI:2385331]	chr5	8.3569	9.45311	6.56185	3.94353	6.88594	5.40698	6.56029	5.64656	6.69914	8.70268	5.82375	3.20754	6.21398	10.3373	5.24433	7.87709	4.3885	7.57611	4.74308	6.16328	2.4894	3.0153	1.64844	8.00296
ENSMUSG00000018167	59045	Stard3	START domain containing 3 [Source:MGI Symbol;Acc:MGI:1929618]	chr11	31.1567	34.3072	21.5664	17.597	17.7693	20.9497	21.9564	21.6343	19.3524	25.9956	21.8486	17.3095	24.2679	22.5447	18.7963	21.0328	19.0601	23.731	22.2222	19.7237	17.4934	20.4246	15.012	21.4089
ENSMUSG00000003062	76205	Stard3nl	STARD3 N-terminal like [Source:MGI Symbol;Acc:MGI:1923455]	chr13	23.1069	20.755	13.6985	2.51922	3.29196	4.1236	5.25391	3.69179	5.73638	13.3555	3.42599	1.40128	12.9617	14.6437	2.45176	4.38107	1.60352	5.19597	2.40786	2.44572	0.549329	1.40475	0.277997	12.2564
ENSMUSG00000024378	170459	Stard4	StAR-related lipid transfer (START) domain containing 4 [Source:MGI Symbol;Acc:MGI:2156764]	chr18	15.3508	16.9572	14.629	1.68369	2.41276	2.58688	8.13502	1.69631	1.69286	19.8119	0.199106	0.162091	13.6089	5.51763	3.12582	7.5912	1.33961	5.64737	2.63586	3.17739	0.775994	1.10453	0.41804	25.1707
ENSMUSG00000046027	170460	Stard5	StAR-related lipid transfer (START) domain containing 5 [Source:MGI Symbol;Acc:MGI:2156765]	chr7	11.1693	9.56516	5.69001	3.32629	3.43311	3.42498	3.13161	2.94502	5.80706	7.75493	3.36106	2.76386	8.2193	10.7535	3.22528	3.4394	1.72687	3.29777	3.26442	2.48283	2.40732	2.11878	1.05496	6.80476
ENSMUSG00000079608	170461	Stard6	StAR-related lipid transfer (START) domain containing 6 [Source:MGI Symbol;Acc:MGI:2156774]	chr18	1.94797	1.87945	1.85303	4.7618	5.11782	4.30877	4.84661	3.23728	5.39629	6.08692	3.79095	2.74328	6.70597	9.87289	2.66077	5.00315	2.04048	3.70125	1.70675	2.27185	3.00629	1.61769	0.571446	7.39906
ENSMUSG00000027367	99138	Stard7	START domain containing 7 [Source:MGI Symbol;Acc:MGI:2139090]	chr2	97.2015	96.2044	65.7775	33.0313	38.6245	45.9847	57.1672	36.6983	45.8883	128.234	21.402	9.79479	115.113	101.811	34.3405	56.8019	22.3135	57.9343	31.9054	26.1837	9.06742	14.962	6.09625	131.123
ENSMUSG00000031216	236920	Stard8	START domain containing 8 [Source:MGI Symbol;Acc:MGI:2448556]	chrX	6.33317	5.80392	4.44475	11.9428	14.0858	13.5255	13.6141	13.2891	19.5989	14.6323	14.2843	15.5874	11.0249	16.0539	15.4693	15.5878	11.0498	16.8958	15.5581	12.9615	11.8749	9.90165	7.38898	13.758
ENSMUSG00000033705	668880	Stard9	START domain containing 9 [Source:MGI Symbol;Acc:MGI:3045258]	chr2	1.84591	2.26758	0.447332	0.661773	1.27147	0.565316	3.25504	1.17835	2.40254	0.137571	1.09692	0.848521	0.177188	0.278257	1.17073	1.35286	0.807588	1.68521	1.08934	9.11295	0.684784	1.02817	0.331786	0.218633
ENSMUSG00000026104	20846	Stat1	signal transducer and activator of transcription 1 [Source:MGI Symbol;Acc:MGI:103063]	chr1	6.60087	5.64504	3.83381	3.05826	6.21407	4.54619	3.79412	8.44646	9.06214	11.9003	6.28111	4.53109	9.68279	20.3356	1.8274	3.58095	1.81153	3.58849	1.46154	1.67195	1.1021	0.998643	0.372488	7.04555
ENSMUSG00000040033	20847	Stat2	signal transducer and activator of transcription 2 [Source:MGI Symbol;Acc:MGI:103039]	chr10	12.041	14.4867	7.77688	6.34834	10.4044	8.43897	8.916	14.3182	14.2912	7.76835	12.9501	14.1586	7.45308	12.7085	4.88561	6.46565	4.57117	7.00058	4.10618	9.81069	4.554	4.19064	2.96855	4.72617
ENSMUSG00000004040	20848	Stat3	signal transducer and activator of transcription 3 [Source:MGI Symbol;Acc:MGI:103038]	chr11	18.6513	19.9569	17.6804	45.207	62.2134	45.4288	51.401	68.688	92.2518	74.6827	60.604	53.9084	107.485	119.979	37.3917	45.6861	26.1715	44.8001	40.4594	36.0427	25.1713	26.4715	20.4749	65.025
ENSMUSG00000062939	20849	Stat4	signal transducer and activator of transcription 4 [Source:MGI Symbol;Acc:MGI:103062]	chr1	0.0399749	0.220393	0.0380266	0	0	0	0	0.222474	0	0	0	0	0.0305811	0	0	0	0	0	0	0	0	0	0	0
ENSMUSG00000004043	20850	Stat5a	signal transducer and activator of transcription 5A [Source:MGI Symbol;Acc:MGI:103036]	chr11	0.93308	0.693888	0.516049	1.84139	2.32384	1.56903	2.20275	3.16002	3.80169	3.56903	2.00752	2.4259	4.83069	7.35151	1.7993	2.82379	1.38478	2.76663	1.86864	1.58701	1.17619	1.44884	0.742052	2.51491
ENSMUSG00000020919	20851	Stat5b	signal transducer and activator of transcription 5B [Source:MGI Symbol;Acc:MGI:103035]	chr11	14.9222	14.6669	11.1911	15.6331	18.2073	19.7197	20.7187	17.5995	18.1016	28.4578	12.876	8.7182	29.3727	28.6531	16.6239	23.6504	9.24071	24.8616	20.5663	14.4827	6.99272	10.22	5.34011	26.0372
ENSMUSG00000002147	20852	Stat6	signal transducer and activator of transcription 6 [Source:MGI Symbol;Acc:MGI:103034]	chr10	6.15334	9.88675	4.78309	1.91552	5.45477	1.19077	1.25977	3.48977	6.22343	2.75679	5.748	6.03352	1.64085	9.02934	0.91536	2.75228	2.92388	1.89793	1.30272	2.79383	1.49295	1.01617	1.839	1.27248
ENSMUSG00000039536	20853	Stau1	staufen double-stranded RNA binding protein 1 [Source:MGI Symbol;Acc:MGI:1338864]	chr2	41.9049	39.5656	37.799	24.9451	27.1517	28.4741	31.3162	33.3299	33.3845	47.7385	27.255	16.9526	46.8564	49.4849	22.8101	29.7645	17.9643	34.4144	23.7402	24.5868	14.6861	17.4466	11.8587	42.6713
ENSMUSG00000025920	29819	Stau2	staufen double-stranded RNA binding protein 2 [Source:MGI Symbol;Acc:MGI:1352508]	chr1	90.6857	79.9861	93.5111	5.59989	5.30391	7.95802	9.33792	6.51139	8.2857	18.6119	4.63625	3.07166	17.6729	16.7017	7.38778	10.0334	3.83748	9.56468	5.92665	5.28199	1.63725	2.972	1.01524	16.3836
ENSMUSG00000047963	52331	Stbd1	starch binding domain 1 [Source:MGI Symbol;Acc:MGI:1261768]	chr5	3.62391	3.07379	1.45847	0.438063	1.25551	0.255146	0.20807	0.32321	0.688744	1.00964	0.375576	0.362375	0.479825	0.941898	0	0.613688	0.741233	0.19457	0	0.188773	0	0.277797	0.490656	0.351171
ENSMUSG00000014813	20855	Stc1	stanniocalcin 1 [Source:MGI Symbol;Acc:MGI:109131]	chr14	3.79858	3.33456	1.96459	0.0772725	0.110733	0.0675099	0	0.102623	0.0994022	0.220001	0.265	0	0.0846391	0.0332294	0.248907	0.288672	0.0713184	0.137285	0.110785	0	0.0666329	0.110255	0	0.0844705
ENSMUSG00000020303	20856	Stc2	stanniocalcin 2 [Source:MGI Symbol;Acc:MGI:1316731]	chr11	3.23025	3.23206	2.24771	0.407349	1.04774	0.602267	0.714395	0.47163	1.98854	0.611739	0.859676	0.233286	0.77796	1.26663	0.519087	0.81941	0.578403	0.779383	0.569041	0.0810175	0.135101	0.447093	0.240662	0.60286
ENSMUSG00000015652	70358	Steap1	six transmembrane epithelial antigen of the prostate 1 [Source:MGI Symbol;Acc:MGI:1917608]	chr5	0.224812	0.24789	0.106927	0.471043	3.60007	0.102883	1.00681	1.35541	1.51486	13.9857	0.201926	0.146121	3.61163	30.8906	0	5.939	8.26019	0.523045	0.225111	3.34925	0.304639	0	0	0.720889
ENSMUSG00000015653	74051	Steap2	six transmembrane epithelial antigen of prostate 2 [Source:MGI Symbol;Acc:MGI:1921301]	chr5	2.58736	2.45946	2.98261	1.20175	2.62785	2.02985	2.76524	2.02161	3.33231	9.46066	0.950193	0.472205	6.32807	14.9179	1.29035	4.12781	2.19366	2.47906	0.944431	1.68019	0.483599	0.444552	0.153832	6.24735
ENSMUSG00000026389	68428	Steap3	STEAP family member 3 [Source:MGI Symbol;Acc:MGI:1915678]	chr1	4.84796	4.00177	4.79203	17.4499	27.1882	16.7078	19.8111	21.6799	22.9948	32.9823	21.0424	24.4866	31.9697	35.6529	15.3024	19.2916	14.6126	19.307	14.726	15.2838	10.2762	11.3087	9.8065	25.6696
ENSMUSG00000012428	117167	Steap4	STEAP family member 4 [Source:MGI Symbol;Acc:MGI:1923560]	chr5	0.0490595	0.324575	0.186674	1.74749	2.60238	0.673548	0.195298	1.18314	34.4243	1.00341	1.32196	2.04079	1.65136	18.0794	0	0.144004	0.332054	0.0456566	0.0982496	0.0442964	0	0	0	0.247211
ENSMUSG00000006423	77644	Steep1	STING1 ER exit protein 1 [Source:MGI Symbol;Acc:MGI:1924894]	chrX	21.3076	20.2536	22.2128	4.47765	5.69665	7.78572	9.60684	5.56951	9.21597	45.7159	2.07865	1.24671	45.9509	40.8021	4.28174	11.4032	1.95544	8.80889	2.73485	3.44493	0.998242	1.22583	0.209696	49.0525
ENSMUSG00000071562	20861	Stfa1	stefin A1 [Source:MGI Symbol;Acc:MGI:106198]	chr16	0	0	0	0	0	0	0	0	0	0	0	0	0	0	0	0	0	0	0	0	0	0	0	0
ENSMUSG00000022902	20862	Stfa2	stefin A2 [Source:MGI Symbol;Acc:MGI:106197]	chr16	0	0	0	0	0	0	0	0	0	0	0	0	0	0.296101	0	0	0	0	0	0	0	0	0	0
ENSMUSG00000059657	268885	Stfa2l1	stefin A2 like 1 [Source:MGI Symbol;Acc:MGI:3524944]	chr16	0	0	0	0	0	0	0	0	0	0	0	0	0	0	0	0	0	0	0	0	0	0	0	0
ENSMUSG00000054905	20863	Stfa3	stefin A3 [Source:MGI Symbol;Acc:MGI:106196]	chr16	0	0	0	0	0	0	0	0	0	0	0	0	0	0	0	0	0	0	0	0	0	0	0	0
ENSMUSG00000028718	20460	Stil	Scl/Tal1 interrupting locus [Source:MGI Symbol;Acc:MGI:107477]	chr4	0.293807	0.088355	0.0762238	0	0.0267326	0.0244469	0.0265818	0	0.0239972	0.0227621	0.0239906	0.0173606	0.0204331	0.0962648	0	0.0261336	0	0.0994282	0	0	0.0482586	0	0	0.0611774
ENSMUSG00000030987	20866	Stim1	stromal interaction molecule 1 [Source:MGI Symbol;Acc:MGI:107476]	chr7	34.1474	32.4032	28.5079	10.382	13.9963	10.7642	11.8231	11.1578	12.3764	17.2848	9.61156	8.60439	14.2718	19.4047	9.19515	14.1062	10.3613	13.4866	10.0427	11.9798	7.8739	6.79692	4.98362	13.5574
ENSMUSG00000039156	116873	Stim2	stromal interaction molecule 2 [Source:MGI Symbol;Acc:MGI:2151156]	chr5	107.893	103.441	104.671	6.57092	9.205	6.73434	9.18306	6.6009	8.64238	13.4913	5.82321	6.05626	10.4961	20.8666	6.57076	11.7131	9.15522	8.98011	6.94475	9.50215	3.78653	4.41736	1.27381	11.2856
ENSMUSG00000006526	69179	Stimate	STIM activating enhancer [Source:MGI Symbol;Acc:MGI:1921500]	chr14	23.4906	22.8111	15.9323	9.40522	13.4246	12.7964	13.5254	11.6515	13.6768	18.658	7.58554	6.22723	17.8077	20.2705	9.44282	12.9849	6.72482	12.1525	10.091	10.5089	5.06488	6.50652	5.03224	15.0847
ENSMUSG00000024349	72512	Sting1	stimulator of interferon response cGAMP interactor 1 [Source:MGI Symbol;Acc:MGI:1919762]	chr18	6.43752	5.23038	6.01633	3.3721	4.4084	2.68764	5.2265	6.39019	11.0094	9.33594	7.25308	6.56994	10.3679	13.2798	3.59346	5.91191	4.09508	5.57057	2.37487	2.70231	1.8365	2.36351	1.81748	9.02798
ENSMUSG00000024966	20867	Stip1	stress-induced phosphoprotein 1 [Source:MGI Symbol;Acc:MGI:109130]	chr19	315.146	302.239	189.567	112.848	112.218	122.718	137.307	137.372	130.092	134.722	110.139	113.777	117.511	125.306	112.565	122.564	118.494	149.103	124.403	119.601	112.5	120.734	86.7751	119.677
ENSMUSG00000020272	20868	Stk10	serine/threonine kinase 10 [Source:MGI Symbol;Acc:MGI:1099439]	chr11	5.55034	5.52785	3.46311	2.50097	3.46447	4.01493	4.12797	3.95806	4.66495	3.58565	3.61837	4.03426	2.92201	4.43638	3.88415	5.45983	3.98174	4.60994	4.66132	4.98452	3.20796	3.98479	3.00131	3.11668
ENSMUSG00000003068	20869	Stk11	serine/threonine kinase 11 [Source:MGI Symbol;Acc:MGI:1341870]	chr10	67.9963	67.002	44.1396	76.7588	78.8446	70.711	75.9108	77.8348	82.7702	84.443	67.1452	61.4829	91.6773	82.3079	76.5413	85.7744	65.2891	84.132	80.2016	70.0301	60.9081	67.6935	50.9863	92.0985
ENSMUSG00000026213	71728	Stk11ip	serine/threonine kinase 11 interacting protein [Source:MGI Symbol;Acc:MGI:1918978]	chr1	18.0306	19.198	11.1013	4.63062	4.74754	4.76096	5.60589	6.02478	7.96656	4.68551	5.08365	5.08015	4.10301	5.53678	5.0153	4.95761	3.72656	5.36757	5.20857	6.78943	4.43129	3.94816	2.24992	4.83973
ENSMUSG00000026201	20872	Stk16	serine/threonine kinase 16 [Source:MGI Symbol;Acc:MGI:1313271]	chr1	36.6915	38.6827	21.0202	18.4122	18.9958	20.6013	22.3323	22.403	22.9618	24.4952	20.2477	18.9719	21.3599	17.1011	21.6358	21.2183	23.0223	23.3382	24.425	22.1171	23.1192	24.0008	19.7785	24.4195
ENSMUSG00000026094	98267	Stk17b	serine/threonine kinase 17b (apoptosis-inducing) [Source:MGI Symbol;Acc:MGI:2138162]	chr1	3.91062	4.1804	4.08918	3.56525	3.85422	6.14767	8.22941	4.1811	4.53265	30.6552	2.06461	0.737313	24.5498	21.3297	3.65539	6.68868	1.90505	5.973	3.07885	2.93796	1.24053	1.18995	0.660544	28.0473
ENSMUSG00000061207	54402	Stk19	serine/threonine kinase 19 [Source:MGI Symbol;Acc:MGI:1860085]	chr17	26.8846	31.051	12.8805	18.0402	17.7748	17.8266	17.1374	21.4786	21.113	12.7934	22.0767	20.6949	15.125	14.5873	13.3391	15.9365	18.6899	22.6457	21.9588	23.2556	20.786	24.3471	27.6323	11.1919
ENSMUSG00000092202	NA	Stk19-ps1	serine/threonine kinase 19, pseudogene 1 [Source:MGI Symbol;Acc:MGI:2148500]	chr17	0	0.990362	0	0.313649	0.599287	0.274022	0.297952	1.94388	0.268982	1.27569	1.07563	3.89186	1.14516	0.269756	1.4433	0	0.289481	0	1.49892	0	0.270463	2.08845	1.20447	0.960023
ENSMUSG00000063410	223255	Stk24	serine/threonine kinase 24 [Source:MGI Symbol;Acc:MGI:2385007]	chr14	35.9415	34.8168	43.1567	4.72565	5.84587	7.72791	8.40278	6.03459	7.6637	15.9677	4.77877	2.95066	14.5552	18.6021	4.82311	8.68549	5.14436	8.98778	4.8063	5.87426	1.67179	2.50691	1.33779	14.1597
ENSMUSG00000026277	59041	Stk25	serine/threonine kinase 25 (yeast) [Source:MGI Symbol;Acc:MGI:1891699]	chr1	157.819	169.028	90.0864	45.0031	45.4991	49.1407	56.4536	56.5682	51.7063	51.723	46.1187	38.3585	49.0795	47.1278	42.4963	53.5476	46.3766	59.6807	58.9341	55.1374	43.1854	48.9917	34.8481	60.1444
ENSMUSG00000031112	70415	Stk26	serine/threonine kinase 26 [Source:MGI Symbol;Acc:MGI:1917665]	chrX	3.4357	3.36747	3.32412	0.123056	0.0587803	0.18814	0.0584486	0.0272377	0.158297	0.1001	0.0791268	0	0.0898577	0.238128	0.0566259	0.143658	0.17036	0.109313	0.0588081	0.159084	0	0	0	0.174874
ENSMUSG00000022329	56274	Stk3	serine/threonine kinase 3 [Source:MGI Symbol;Acc:MGI:1928487]	chr15	10.253	9.854	9.17535	2.78483	4.56081	4.84281	5.29092	4.83732	5.75452	12.8799	3.47906	2.22139	13.5376	16.8342	3.51492	4.60724	2.15411	5.81935	2.53498	2.19439	0.777591	1.03437	0.407401	11.0984
ENSMUSG00000023403	77485	Stk31	serine threonine kinase 31 [Source:MGI Symbol;Acc:MGI:1924735]	chr6	0.191267	0.158176	0.0454863	0	0	0	0	0	0	0	0	0	0.0365802	0	0	0	0	0	0	0	0	0	0	0
ENSMUSG00000039954	269019	Stk32a	serine/threonine kinase 32A [Source:MGI Symbol;Acc:MGI:2442403]	chr18	3.3685	3.13653	2.18963	0.176449	0.880308	0.239799	0.111746	0.468671	0.79023	0.956882	0.470647	0.170289	0.601284	2.04027	0.162391	0.585929	0.180947	0.400565	0.149911	0.490013	0.219777	0.0372983	0.0188222	0.368625
ENSMUSG00000029123	64293	Stk32b	serine/threonine kinase 32B [Source:MGI Symbol;Acc:MGI:1927552]	chr5	10.2502	8.43984	8.89906	1.96951	0.671988	1.311	1.51458	0.373663	0.603226	0.495888	0.160816	0.203653	0.239696	0.241984	1.94207	2.23356	0.995436	1.54127	0.851587	0.48498	0.970474	0.981328	0.225099	0.246054
ENSMUSG00000015981	57740	Stk32c	serine/threonine kinase 32C [Source:MGI Symbol;Acc:MGI:2385336]	chr7	183.763	181.794	96.3258	16.0607	14.2668	9.29283	10.1713	17.4629	22.1705	5.32897	23.5535	26.1781	7.04699	19.1444	7.97404	10.9208	13.7179	13.9541	14.6775	15.4204	17.6153	15.8133	10.4822	4.00417
ENSMUSG00000031027	117229	Stk33	serine/threonine kinase 33 [Source:MGI Symbol;Acc:MGI:2152419]	chr7	2.15786	2.31507	1.22052	0.244395	0.9923	0.160139	0.696495	0.811434	1.36234	1.19282	0.314301	0.492787	0.446157	1.31371	0.281156	0.855941	0.676692	0.705579	0.817574	0.368608	0.842979	0.0581187	0.175974	0.694619
ENSMUSG00000037885	67333	Stk35	serine/threonine kinase 35 [Source:MGI Symbol;Acc:MGI:1914583]	chr2	20.7376	19.9738	19.109	6.49149	6.97683	6.92912	7.45963	6.16457	10.7749	11.583	4.6903	4.28726	14.2207	15.3084	5.73342	8.31172	3.64793	8.76603	5.50404	4.91794	3.02455	3.13723	1.7842	11.5828
ENSMUSG00000033276	269209	Stk36	serine/threonine kinase 36 [Source:MGI Symbol;Acc:MGI:1920831]	chr1	1.77939	1.61737	1.18944	2.64509	3.05644	3.67544	2.68023	3.18945	4.66642	3.54509	2.98051	3.18833	3.64225	4.41985	3.22262	3.78788	2.69703	3.46858	2.48001	3.21326	1.93332	2.1087	2.17664	3.71211
ENSMUSG00000024006	106504	Stk38	serine/threonine kinase 38 [Source:MGI Symbol;Acc:MGI:2442572]	chr17	10.243	7.94306	4.49614	7.39242	7.22314	9.52225	10.0207	8.74334	8.902	13.8182	5.48406	4.00329	12.4556	10.7855	7.88791	10.1007	4.18172	12.9343	7.50811	7.19328	3.16914	4.65676	2.08738	13.2731
ENSMUSG00000001630	232533	Stk38l	serine/threonine kinase 38 like [Source:MGI Symbol;Acc:MGI:1922250]	chr6	22.8368	21.7887	20.004	16.6808	19.1422	24.0954	26.2312	22.3886	20.5746	52.4922	12.7915	8.49365	55.5168	45.6401	19.1134	25.6338	12.0527	29.2226	20.1358	15.3215	7.90837	10.6519	3.47724	51.74
ENSMUSG00000027030	53416	Stk39	serine/threonine kinase 39 [Source:MGI Symbol;Acc:MGI:1858416]	chr2	51.0112	47.7056	38.2138	6.57789	11.8492	8.86328	11.3471	8.22882	9.82287	28.9102	5.89211	3.43131	17.3015	39.883	6.53574	17.2686	17.458	11.8319	7.13167	11.6204	2.59622	4.45153	1.22532	16.5563
ENSMUSG00000018209	58231	Stk4	serine/threonine kinase 4 [Source:MGI Symbol;Acc:MGI:1929004]	chr2	40.5446	37.6295	38.0661	11.4008	11.8169	16.0043	15.5619	13.671	15.8286	26.4938	7.90027	5.25341	25.8845	24.2038	13.3193	17.7547	6.5892	17.3544	10.0505	8.29945	3.72241	5.84348	2.17843	27.1276
ENSMUSG00000042608	74178	Stk40	serine/threonine kinase 40 [Source:MGI Symbol;Acc:MGI:1921428]	chr4	34.25	37.31	20.3853	54.3935	69.6499	62.6278	51.7462	79.0209	104.002	62.8933	81.7203	85.3073	79.1509	85.8394	56.4036	59.5919	43.5498	58.2554	69.8334	45.3177	42.6926	47.2819	28.0954	55.0944
ENSMUSG00000049897	279029	Stkld1	serine/threonine kinase-like domain containing 1 [Source:MGI Symbol;Acc:MGI:2685557]	chr2	0.423869	0.623176	0.134403	1.11015	1.3434	0.840577	1.1249	1.17949	0.444293	0.722444	1.0787	1.37751	1.08088	0.954795	0.681139	1.3133	0.751382	0.460213	0.919605	1.53086	1.2764	1.76001	0.142107	1.00321
ENSMUSG00000092555	NA	Stk-ps1	serine/threonine kinase, pseudogene 1 [Source:MGI Symbol;Acc:MGI:2685164]	chr17	0	0	0	0	0	0	0	0	0	0	0	0	0	0	0	0	0	0	0	0	0	0	0	0
ENSMUSG00000044457	212225	Stk-ps2	serine/threonine kinase 2 [Source:MGI Symbol;Acc:MGI:3643324]	chr1	0	0	0	0	0	0	0	0	0	0	0	0	0	0	0	0	0	0	0	0	0	0	0	0
ENSMUSG00000028832	16765	Stmn1	stathmin 1 [Source:MGI Symbol;Acc:MGI:96739]	chr4	385.668	395.956	273.947	15.6082	23.455	25.5035	28.6123	22.9323	57.3765	39.8738	30.4526	27.1663	51.6889	84.0265	15.6847	21.2747	16.6637	22.5588	16.0472	19.1236	8.51197	10.2724	4.69788	45.1915
ENSMUSG00000111564	NA	Stmn1-rs1	stathmin 1, related sequence 1 [Source:MGI Symbol;Acc:MGI:96740]	chr9	0	0	0	0	0.335315	0	0	0	0	0	0	0	0	0	0	0	0	0	0	0	0	0	0	0
ENSMUSG00000027500	20257	Stmn2	stathmin-like 2 [Source:MGI Symbol;Acc:MGI:98241]	chr3	215.403	241.476	132.494	5.38399	3.23547	6.47401	6.98438	4.56184	4.91514	6.09848	3.3255	2.42442	5.34769	4.05794	4.36897	5.37977	5.45001	7.07119	4.70334	5.76284	4.1185	4.21274	2.00086	6.53102
ENSMUSG00000027581	20262	Stmn3	stathmin-like 3 [Source:MGI Symbol;Acc:MGI:1277137]	chr2	1460.08	1628	1009.29	65.9474	31.0922	66.3452	69.4271	48.5306	45.0488	43.543	33.7774	33.6529	41.1725	27.1316	41.776	44.1269	47.6915	61.2452	53.3456	71.2308	65.3603	54.3123	37.6862	38.3858
ENSMUSG00000022044	56471	Stmn4	stathmin-like 4 [Source:MGI Symbol;Acc:MGI:1931224]	chr14	328.873	377.065	185.663	19.9733	16.8984	20.999	22.9937	20.0068	26.7095	11.3594	24.2352	18.9552	13.1017	24.4571	15.1886	17.8635	13.982	22.5543	18.686	24.2894	18.5369	20.6897	11.2127	11.361
ENSMUSG00000063529	380842	Stmnd1	stathmin domain containing 1 [Source:MGI Symbol;Acc:MGI:2686420]	chr13	0.340681	0.500873	0.432103	0.11897	0.113658	0.519698	0	0.421334	0.306083	0.580658	0	0	0.173749	0.306963	0	0.222222	0	0.105684	0	0.102535	0	0	0.342652	0.728293
ENSMUSG00000042694	108689	Stn1	STN1, CST complex subunit [Source:MGI Symbol;Acc:MGI:1915581]	chr19	10.676	11.0547	5.86044	5.01101	5.783	4.48299	5.25531	6.2113	7.56342	4.56536	6.97707	5.94424	5.21063	6.24053	2.65639	3.85631	4.84689	5.69777	5.55584	5.56257	4.49389	3.96581	3.69471	4.57505
ENSMUSG00000026880	13830	Stom	stomatin [Source:MGI Symbol;Acc:MGI:95403]	chr2	16.9182	16.9646	14.8958	32.4083	37.7014	35.5301	41.085	40.0695	60.7512	102.277	28.8182	18.2917	103.373	112.923	24.4418	40.6602	20.8055	37.4511	19.9013	18.3407	11.03	12.8221	4.84601	87.1572
ENSMUSG00000032333	69106	Stoml1	stomatin-like 1 [Source:MGI Symbol;Acc:MGI:1916356]	chr9	84.3223	91.9302	33.0371	39.1105	43.5246	42.368	43.3288	51.013	49.5918	32.6674	48.2298	52.7254	31.5837	33.6372	34.8848	42.7452	42.6291	47.2238	45.8502	53.5886	48.4181	50.119	51.2384	34.2488
ENSMUSG00000028455	66592	Stoml2	stomatin (Epb7.2)-like 2 [Source:MGI Symbol;Acc:MGI:1913842]	chr4	63.255	66.586	39.2702	35.0928	37.678	39.0974	49.1893	47.4131	53.5179	59.6677	43.6583	34.5224	62.6923	61.1942	32.05	43.3486	37.7373	48.6193	38.9267	34.037	32.0654	36.1883	33.3302	62.9037
ENSMUSG00000027744	229277	Stoml3	stomatin (Epb7.2)-like 3 [Source:MGI Symbol;Acc:MGI:2388072]	chr3	1.65582	1.03197	0.684833	1.50843	1.00875	2.17446	0.573177	1.46909	0.711489	2.45407	0.387979	0	1.59716	2.20547	0.138826	0.633954	0.41766	0.535988	0.144176	0.585022	0.910516	0.78917	1.59299	2.30852
ENSMUSG00000033855	77057	Ston1	stonin 1 [Source:MGI Symbol;Acc:MGI:1924307]	chr17	3.32093	2.34056	3.35448	2.97699	6.37343	2.78889	2.86208	6.03367	8.7357	5.10586	4.1514	3.82746	7.09779	17.244	1.38641	3.24931	1.98622	1.72053	1.37128	2.19478	0.680434	0.921183	0.964165	6.49292
ENSMUSG00000020961	108800	Ston2	stonin 2 [Source:MGI Symbol;Acc:MGI:1918272]	chr12	8.48023	7.74662	9.80568	13.2612	17.9706	15.8195	21.396	18.3268	17.6734	26.502	9.73895	7.04748	26.6822	25.2868	14.3867	26.3276	11.518	25.0184	14.1567	13.9665	5.65023	7.14978	4.73988	30.2347
ENSMUSG00000036923	216021	Stox1	storkhead box 1 [Source:MGI Symbol;Acc:MGI:2684909]	chr10	2.60775	3.15373	1.76047	0.264385	0.294676	0.577457	0.502309	0.351121	0.869148	0.107532	0.264451	0.628778	0.0965299	0.795853	0.0811074	0.0823068	0.162676	0.430574	0.0421165	0.303816	0.0759941	0.125745	0	0.327548
ENSMUSG00000038143	71069	Stox2	storkhead box 2 [Source:MGI Symbol;Acc:MGI:1918319]	chr8	25.4543	22.6015	32.6543	4.95081	6.68117	6.05697	7.7699	7.05779	10.4808	10.2512	3.48028	2.67956	9.22126	12.8409	4.50063	7.61466	3.26723	8.06538	4.77334	5.40819	1.93305	2.23117	1.03869	10.3925
ENSMUSG00000028801	78806	Stpg1	sperm tail PG rich repeat containing 1 [Source:MGI Symbol;Acc:MGI:1926056]	chr4	6.7407	6.48265	5.93006	0.849542	0.963784	1.90192	0.857467	0.987218	3.96154	0.863826	0.637315	1.08708	0.581582	1.05032	0.684128	0.793422	1.27413	0.707498	0.710492	0.640659	1.00728	0.505065	0.203901	0.719725
ENSMUSG00000047940	381476	Stpg2	sperm tail PG rich repeat containing 2 [Source:MGI Symbol;Acc:MGI:2685863]	chr3	0.153911	0	0.0976062	0	0	0.0469571	0.0510578	0	0.0921868	0	0.0460808	0.166729	0	0.0462259	0	0.401576	0	0	0	0	0.0463471	0	0	0.117508
ENSMUSG00000036770	74472	Stpg3	sperm tail PG rich repeat containing 3 [Source:MGI Symbol;Acc:MGI:1921722]	chr2	0	0	0	0	0	0	0	0	0	0	0	0	0	0	0.0767289	0	0	0	0	0	0	0	0	0
ENSMUSG00000036557	75467	Stpg4	sperm tail PG rich repeat containing 4 [Source:MGI Symbol;Acc:MGI:1922717]	chr17	0.128131	0	0.121887	0	0	0	0	0	0.115119	0	0	0	0	0.11545	0	0	0.123892	0	0	0.115691	0	0	0	0.117392
ENSMUSG00000032327	20897	Stra6	stimulated by retinoic acid gene 6 [Source:MGI Symbol;Acc:MGI:107742]	chr9	9.34698	9.0182	7.80526	1.22403	3.10947	0.826345	1.69131	0.738907	0.906574	5.67996	0.477014	0.604075	1.27978	7.68019	0.896092	2.9099	5.77695	1.58157	1.03698	2.80517	1.31937	1.27018	0.373905	1.05828
ENSMUSG00000028327	74152	Stra6l	STRA6-like [Source:MGI Symbol;Acc:MGI:1921402]	chr4	0.0161788	0	0	0	0.0323854	0	0	0.0300135	0.130822	0	0.072659	0.0105158	0.0247538	0.320707	0	0	0	0	0	0	0	0	0	0
ENSMUSG00000029848	20899	Stra8	stimulated by retinoic acid gene 8 [Source:MGI Symbol;Acc:MGI:107917]	chr6	0	0	0	0	0	0	0	0	0	0	0	0	0	0	0	0	0	0	0	0	0	0	0	0
ENSMUSG00000069631	72149	Strada	STE20-related kinase adaptor alpha [Source:MGI Symbol;Acc:MGI:1919399]	chr11	18.4828	20.7173	11.0251	6.11471	6.89874	6.74132	6.85981	8.63635	8.26541	9.82961	7.68898	6.90086	8.95145	10.0171	7.53022	8.59337	5.15982	9.59621	6.51237	8.73313	5.47365	4.81935	4.75225	9.68906
ENSMUSG00000026027	227154	Stradb	STE20-related kinase adaptor beta [Source:MGI Symbol;Acc:MGI:2144047]	chr1	16.5961	16.7003	12.439	2.99462	2.3912	3.16296	3.18443	2.03799	3.21978	7.74422	2.06929	1.73312	6.88658	6.09289	2.30356	2.92203	1.48507	3.53367	1.81561	2.19571	1.09844	1.91321	0.236006	5.55041
ENSMUSG00000030224	20901	Strap	serine/threonine kinase receptor associated protein [Source:MGI Symbol;Acc:MGI:1329037]	chr6	154.232	149.076	140.997	34.0056	34.6429	41.6298	52.8925	47.4384	60.1709	136.431	33.6091	19.5023	141.671	131.385	32.6005	44.9922	24.8952	49.2742	30.0447	27.6344	12.4896	20.9157	8.91749	133.112
ENSMUSG00000026915	20744	Strbp	spermatid perinuclear RNA binding protein [Source:MGI Symbol;Acc:MGI:104626]	chr2	22.1665	19.3721	17.4716	3.31003	3.73641	4.16272	5.89157	4.52704	5.84163	7.45409	2.34498	1.4159	5.58466	6.37535	4.75386	6.83355	2.30731	6.72414	3.79646	4.31667	1.11917	1.55772	0.894798	6.33403
ENSMUSG00000033498	140476	Strc	stereocilin [Source:MGI Symbol;Acc:MGI:2153816]	chr2	1.09334	0.986387	0.756405	0.0260325	0.22383	0.0227435	0.123649	0.184389	0.245577	0.105881	0	0.0484529	0.0570284	0.0447788	0.16771	0.0729384	0.0480532	0.370003	0.0248818	0.134617	0.246929	0.0247627	0	0.0569149
ENSMUSG00000014601	229707	Strip1	striatin interacting protein 1 [Source:MGI Symbol;Acc:MGI:2443884]	chr3	67.6412	76.463	49.5477	39.0448	33.4377	44.6338	44.4638	39.3349	39.9365	43.1544	35.4639	35.349	39.0864	33.7342	34.73	40.5204	32.7702	47.7338	45.1636	37.3159	33.3354	37.5646	24.5237	36.9541
ENSMUSG00000039629	320609	Strip2	striatin interacting protein 2 [Source:MGI Symbol;Acc:MGI:2444363]	chr6	9.81214	16.2496	16.6526	0.428316	2.15755	0.782423	0.869246	0.70673	0.834817	7.68094	0.433986	0.181182	1.35058	7.66891	0.967563	2.81833	4.34844	1.19333	0.465208	2.06386	0.386129	0.425943	0.0373822	1.40464
ENSMUSG00000103476	102637511	Strit1	small transmembrane regulator of ion transport 1 [Source:MGI Symbol;Acc:MGI:5593461]	chr3	0	0	0	0	0	0	0	0	0	0	0	0	0	0	0	0	0	0	0	0	0	0	0	0
ENSMUSG00000024077	268980	Strn	striatin, calmodulin binding protein [Source:MGI Symbol;Acc:MGI:1333757]	chr17	32.0294	30.7126	44.7635	4.28365	4.6695	6.28541	8.15595	5.17032	6.23259	15.9485	2.40133	1.26068	15.7203	14.1542	4.70053	9.4033	2.46676	8.37481	4.00682	3.83388	1.29442	1.72392	0.68542	15.8811
ENSMUSG00000020954	94186	Strn3	striatin, calmodulin binding protein 3 [Source:MGI Symbol;Acc:MGI:2151064]	chr12	32.8384	35.2593	31.0607	6.66095	10.4893	9.40058	11.6354	8.59776	12.0525	38.7025	4.89498	2.2555	34.707	30.7634	8.57791	13.2166	4.23358	14.0665	7.43927	6.07723	1.83045	3.69023	1.89737	34.1294
ENSMUSG00000030374	97387	Strn4	striatin, calmodulin binding protein 4 [Source:MGI Symbol;Acc:MGI:2142346]	chr7	137.356	139.275	106.313	35.1291	31.9642	36.2096	36.565	35.3602	31.0875	30.9792	35.1146	36.295	30.8301	26.9884	35.2372	37.9658	35.6006	40.0391	46.0214	44.0094	44.3138	45.7818	40.1618	30.1866
ENSMUSG00000032116	16430	Stt3a	STT3, subunit of the oligosaccharyltransferase complex, homolog A (S. cerevisiae) [Source:MGI Symbol;Acc:MGI:105124]	chr9	14.392	13.8667	22.6256	2.84517	3.42795	4.17979	5.3367	3.91495	6.26315	20.181	2.09751	1.18054	18.1823	24.0804	2.01808	4.46819	1.53877	4.41091	1.69746	1.78052	0.453179	0.810193	0.313166	16.2206
ENSMUSG00000032437	68292	Stt3b	STT3, subunit of the oligosaccharyltransferase complex, homolog B (S. cerevisiae) [Source:MGI Symbol;Acc:MGI:1915542]	chr9	79.8299	77.5931	94.0083	50.902	45.5828	60.0443	79.5205	65.8835	73.4359	174.344	30.4006	15.9928	161.499	131.005	52.1501	75.1302	37.4065	88.1138	37.7466	38.109	14.4103	22.3642	9.36798	167.947
ENSMUSG00000039615	56424	Stub1	STIP1 homology and U-Box containing protein 1 [Source:MGI Symbol;Acc:MGI:1891731]	chr17	204.342	220.988	132.463	116.314	120.981	125.185	135.275	126.023	103.117	118.257	135.389	143.384	117.763	117.627	101.978	124.952	162.401	133.922	146.456	155.744	164.126	173.46	168.93	122.567
ENSMUSG00000053963	381310	Stum	mechanosensory transduction mediator [Source:MGI Symbol;Acc:MGI:2138735]	chr1	440.024	455.852	346.506	18.1175	9.59951	18.345	21.994	13.1597	16.8762	12.9492	8.29442	5.34738	10.9018	8.62311	16.4718	22.116	12.0135	29.5906	21.772	19.9163	8.11483	10.9385	5.34055	16.0845
ENSMUSG00000039232	74732	Stx11	syntaxin 11 [Source:MGI Symbol;Acc:MGI:1921982]	chr10	0.183871	0.121648	0.139928	0.0385261	0.368058	0	0.0365981	0.477542	1.32158	0.34473	0.132122	0.0478044	0.787712	2.65077	0	0	0	0	0.0736464	0.0664078	0	0	0	0.134768
ENSMUSG00000028879	100226	Stx12	syntaxin 12 [Source:MGI Symbol;Acc:MGI:1931027]	chr4	181.243	178.489	140.634	19.2777	23.2276	33.7287	39.0902	28.7319	37.4268	115.356	12.8211	7.57373	117.779	103.548	22.6103	37.101	13.5672	38.2257	20.0299	17.3598	6.97391	7.93491	2.73462	123.238
ENSMUSG00000027522	228960	Stx16	syntaxin 16 [Source:MGI Symbol;Acc:MGI:1923396]	chr2	89.8146	87.7055	62.0619	10.764	14.3107	14.5174	14.6188	12.1393	18.9888	20.3752	9.47425	5.53553	19.2469	23.7954	11.0742	13.9136	5.43949	14.5065	9.3494	10.1589	4.16452	3.97102	1.88606	19.4889
ENSMUSG00000061455	67727	Stx17	syntaxin 17 [Source:MGI Symbol;Acc:MGI:1914977]	chr4	16.2476	16.5928	10.37	6.09282	7.7001	9.64355	11.0827	7.69253	10.8017	18.0913	4.02905	2.33924	16.5794	17.8119	5.85887	10.9214	3.3034	10.6306	5.40567	6.02819	2.30889	3.09274	1.10168	18.649
ENSMUSG00000029125	71116	Stx18	syntaxin 18 [Source:MGI Symbol;Acc:MGI:1918366]	chr5	20.5905	22.0726	10.8674	13.9102	11.4677	14.4045	14.7569	16.7857	16.0167	16.8868	15.4372	11.7405	18.0206	17.3684	12.672	14.9037	11.7305	16.6847	17.4459	14.1185	9.43763	11.8548	8.33808	17.7532
ENSMUSG00000047854	68159	Stx19	syntaxin 19 [Source:MGI Symbol;Acc:MGI:1915409]	chr16	0	0	0	0	0	0	0	0	0	0	0	0	0	0	0	0	0	0	0	0	0	0	0	0
ENSMUSG00000007207	20907	Stx1a	syntaxin 1A (brain) [Source:MGI Symbol;Acc:MGI:109355]	chr5	163.84	173.041	93.1704	10.2184	8.19321	9.08683	9.12924	8.13167	6.41592	3.95818	9.02155	8.18873	3.50877	2.77253	9.85215	8.40727	9.824	11.5626	12.2084	14.0489	10.6996	10.8193	8.23354	3.75002
ENSMUSG00000030806	56216	Stx1b	syntaxin 1B [Source:MGI Symbol;Acc:MGI:1930705]	chr7	520.466	506.402	584.694	41.6703	29.454	38.3529	52.9618	33.6949	30.1469	69.3043	20.9899	12.6332	67.7615	42.3444	39.4072	54.2765	28.6109	55.5548	39.538	39.2898	16.9181	26.4038	13.2271	71.6724
ENSMUSG00000029428	13852	Stx2	syntaxin 2 [Source:MGI Symbol;Acc:MGI:108059]	chr5	12.6567	13.6955	5.58648	12.0928	12.4986	12.4185	17.1978	16.2792	14.434	14.8416	9.94341	9.71822	15.053	13.7152	10.9016	13.8037	9.95351	14.1974	14.8365	11.3669	7.95801	9.24944	5.94062	16.3888
ENSMUSG00000041488	20908	Stx3	syntaxin 3 [Source:MGI Symbol;Acc:MGI:103077]	chr19	14.7167	13.0298	6.49698	0.908598	1.08503	1.28993	1.53745	1.70946	1.31491	1.10865	1.77708	0.863179	0.808613	3.44325	1.28045	2.201	0.628941	1.63947	1.41121	1.73746	0.734525	0.918297	0.218075	1.15464
ENSMUSG00000030805	20909	Stx4a	syntaxin 4A (placental) [Source:MGI Symbol;Acc:MGI:893577]	chr7	59.4513	61.5836	34.5675	42.3911	47.0513	41.4102	49.1968	56.6626	54.0607	46.2007	57.5157	44.3868	51.9922	55.1601	38.5089	44.9721	36.9723	46.7359	41.763	40.8506	31.0534	36.539	30.8854	54.2282
ENSMUSG00000010110	56389	Stx5a	syntaxin 5A [Source:MGI Symbol;Acc:MGI:1928483]	chr19	25.424	24.2139	13.1826	12.0891	13.4431	13.7328	15.5686	15.9192	15.0126	18.1462	13.0217	11.467	18.5118	17.481	10.5607	14.4978	11.9822	17.4106	14.6503	13.4991	8.59487	12.0572	8.33607	16.2245
ENSMUSG00000026470	58244	Stx6	syntaxin 6 [Source:MGI Symbol;Acc:MGI:1926235]	chr1	39.3032	42.0544	26.8123	11.6926	14.2726	11.9201	12.9176	15.6972	16.7342	15.1661	11.9721	11.2928	15.1839	16.9659	9.56849	13.5826	10.0459	14.2191	13.1136	11.1941	9.2939	11.1513	8.50324	16.0447
ENSMUSG00000019998	53331	Stx7	syntaxin 7 [Source:MGI Symbol;Acc:MGI:1858210]	chr10	95.2642	96.0772	95.6576	10.5494	16.7626	18.5282	21.8682	14.9572	20.8611	110.379	7.45947	4.07096	108.88	92.7887	12.278	21.7026	7.26058	20.2883	10.1871	8.5609	3.03229	4.20705	1.49657	111.453
ENSMUSG00000020903	55943	Stx8	syntaxin 8 [Source:MGI Symbol;Acc:MGI:1890156]	chr11	10.7352	10.0199	6.64298	8.83829	9.0731	9.72651	11.9141	12.975	13.1523	12.9559	11.0254	11.5166	13.9862	12.9361	7.00499	9.37907	10.1704	11.8071	10.6844	10.3588	8.95361	10.4387	10.2084	14.008
ENSMUSG00000026797	20910	Stxbp1	syntaxin binding protein 1 [Source:MGI Symbol;Acc:MGI:107363]	chr2	703.476	653.077	676.793	43.1271	35.776	40.5985	47.0725	34.5349	37.3471	41.0739	33.3862	26.6963	37.8429	39.0733	33.3298	50.2794	31.5377	51.4844	44.6015	49.6429	27.8987	32.9052	18.1941	42.7953
ENSMUSG00000004626	20911	Stxbp2	syntaxin binding protein 2 [Source:MGI Symbol;Acc:MGI:107370]	chr8	12.393	15.4709	5.98302	1.13069	4.65603	1.53285	1.11114	1.79505	3.14306	2.22011	2.20623	3.4833	0.768711	7.81319	0.789427	3.13158	7.62882	1.83565	1.22977	5.5109	1.71466	1.96564	0.860927	0.613745
ENSMUSG00000027882	20912	Stxbp3	syntaxin binding protein 3 [Source:MGI Symbol;Acc:MGI:107362]	chr3	11.8261	10.4513	9.40234	10.446	13.3158	15.4669	18.2023	16.5616	20.0002	50.984	10.1796	6.59392	55.3689	60.9827	11.123	19.0298	7.56716	18.4509	10.3906	10.7041	4.18964	5.08379	2.2448	48.5709
ENSMUSG00000071640	NA	Stxbp3-ps	syntaxin-binding protein 3, pseudogene [Source:MGI Symbol;Acc:MGI:3586869]	chr19	0	0	0	0	0	0	0.203221	0.378812	0.366923	0.522056	0.183411	0	0.937283	0.551967	0.196883	0	0	0	0.204471	0.184374	0	0	0.20538	0.654791
ENSMUSG00000020546	20913	Stxbp4	syntaxin binding protein 4 [Source:MGI Symbol;Acc:MGI:1342296]	chr11	7.403	6.40346	5.64868	5.39882	6.61081	6.64413	6.15697	6.36928	8.47262	9.35181	3.07797	2.42287	7.49443	9.88761	5.85147	8.3823	4.28725	8.22845	4.28269	4.34594	2.0087	2.46347	0.855085	9.66445
ENSMUSG00000019790	78808	Stxbp5	syntaxin binding protein 5 (tomosyn) [Source:MGI Symbol;Acc:MGI:1926058]	chr10	28.87	26.0355	36.0318	1.80687	2.12958	1.83596	3.08773	2.43442	3.04015	2.97953	2.18057	1.13929	3.25551	2.99822	1.86174	2.76054	1.28698	2.92228	2.17752	2.539	1.12622	1.20498	0.63165	2.96706
ENSMUSG00000022829	207227	Stxbp5l	syntaxin binding protein 5-like [Source:MGI Symbol;Acc:MGI:2443815]	chr16	12.8971	12.2181	33.9197	1.14181	1.54534	1.29682	2.51282	1.06148	1.72993	0.634685	0.587364	0.436846	0.33351	0.392809	1.62881	1.95504	0.825501	2.87383	1.30961	2.5422	0.459479	0.760283	0.200969	0.557517
ENSMUSG00000046314	217517	Stxbp6	syntaxin binding protein 6 (amisyn) [Source:MGI Symbol;Acc:MGI:2384963]	chr12	66.8573	59.3503	99.3731	3.61232	6.4341	5.64325	8.0554	5.17686	8.42731	36.9547	2.67711	1.34848	40.8634	43.2582	5.49393	7.37638	1.94953	6.3362	3.56969	2.82307	0.897525	1.28127	0.176339	34.3212
ENSMUSG00000032899	243659	Styk1	serine/threonine/tyrosine kinase 1 [Source:MGI Symbol;Acc:MGI:2141396]	chr6	0.105564	0.116401	0.0502094	0.0829445	0	0	0.105058	0.0244791	0.331951	0.0224904	0.189634	0.0514601	0.121136	0.142674	0	0.0516435	0.0765533	0.147362	0	0.0476573	0.119206	0	0	0.108805
ENSMUSG00000053205	56291	Styx	serine/threonine/tyrosine interaction protein [Source:MGI Symbol;Acc:MGI:1891150]	chr14	1.20759	1.13077	1.0211	0.341382	0.163069	0.412289	0.371989	0.400039	0.266933	1.43749	0.0602589	0.0373763	1.34174	1.12262	0.369629	0.525133	0.0648688	0.330014	0.143952	0.173071	0.0173163	0.0382036	0.019279	1.62005
ENSMUSG00000019178	76571	Styxl1	serine/threonine/tyrosine interacting-like 1 [Source:MGI Symbol;Acc:MGI:1923821]	chr5	0.0874479	0.482125	0.0831859	1.00775	0.0875229	1.04051	1.04435	0.811128	2.27845	0.372616	1.17818	0.85258	1.27107	1.33948	1.26473	0.427809	1.01466	0.406911	0.437821	0.631662	0.789995	0.261435	0.615676	0.921359
ENSMUSG00000071748	NA	Styx-ps	serine/threonine/tyrosine interacting protein, pseudogene [Source:MGI Symbol;Acc:MGI:3709613]	chrX	0.0732526	0.0403863	0	0	0	0	0	0.0339729	0.0329067	0.031213	0	0	0.0840582	0.132005	0	0.0358364	0	0	0.0366751	0	0	0	0	0.0838909
ENSMUSG00000022205	20024	Sub1	SUB1 homolog, transcriptional regulator [Source:MGI Symbol;Acc:MGI:104811]	chr15	235.994	223.438	194.858	13.4099	18.6451	24.2605	28.1037	18.9965	25.4419	135.867	8.70238	5.6062	130.854	120.478	18.3034	28.1309	10.7391	26.2803	12.1467	11.4507	4.34075	5.29856	3.01057	143.83
ENSMUSG00000022110	20916	Sucla2	succinate-Coenzyme A ligase, ADP-forming, beta subunit [Source:MGI Symbol;Acc:MGI:1306775]	chr14	127.692	135.323	103.673	15.4919	22.2196	21.0657	34.0297	23.3643	29.8143	73.7259	12.794	9.91413	63.5103	66.8293	18.4115	31.1395	13.6977	34.5307	15.8953	16.786	7.81893	9.32134	3.90366	70.4956
ENSMUSG00000052738	56451	Suclg1	succinate-CoA ligase, GDP-forming, alpha subunit [Source:MGI Symbol;Acc:MGI:1927234]	chr6	88.1695	95.4464	61.4532	68.2061	64.6908	84.1364	94.6202	82.5285	79.5769	126.678	67.7514	51.3155	118.82	105.663	72.6309	89.8761	73.4532	95.3759	83.2851	72.3143	53.212	69.4562	45.8908	128.049
ENSMUSG00000061838	20917	Suclg2	succinate-Coenzyme A ligase, GDP-forming, beta subunit [Source:MGI Symbol;Acc:MGI:1306824]	chr6	14.7986	13.4751	10.5421	41.5651	49.7955	49.7667	56.012	49.6267	65.2453	115.586	33.6813	22.654	109.702	110.835	37.7049	58.1798	25.5425	61.3203	36.8111	34.8859	16.4843	19.8189	11.281	111.779
ENSMUSG00000027762	84112	Sucnr1	succinate receptor 1 [Source:MGI Symbol;Acc:MGI:1934135]	chr3	0	0	0.0897799	0	0.0944607	0.172768	0	0.437712	1.10233	0.241292	0.254315	0.245377	0.361006	4.33698	0.0909986	0	0	0	0	0	0	0	0	0
ENSMUSG00000040297	226551	Suco	SUN domain containing ossification factor [Source:MGI Symbol;Acc:MGI:2138346]	chr1	13.6787	14.758	15.5188	2.32482	3.17535	2.61822	4.1409	2.99103	5.06224	14.0505	1.41704	1.11557	13.3423	16.1208	2.52407	4.71568	1.42487	4.24331	1.80542	2.11323	0.438532	0.58741	0.104622	11.468
ENSMUSG00000066900	71954	Suds3	suppressor of defective silencing 3 homolog (S. cerevisiae) [Source:MGI Symbol;Acc:MGI:1919204]	chr5	36.6961	36.3928	23.8787	15.6126	12.9723	15.3921	17.6751	17.8305	16.7058	22.4174	13.4347	12.7344	22.4457	18.651	15.7925	16.414	15.758	17.2917	17.113	15.2211	13.6235	15.9956	11.166	22.4219
ENSMUSG00000025231	24069	Sufu	SUFU negative regulator of hedgehog signaling [Source:MGI Symbol;Acc:MGI:1345643]	chr19	10.928	10.2967	9.80189	10.31	11.7028	7.81015	10.1145	9.8563	9.8001	11.9026	9.03821	8.48944	10.7771	10.7893	9.02295	11.6768	7.88103	12.1366	10.4387	9.53991	5.50881	8.14254	4.91871	11.5793
ENSMUSG00000055137	192136	Sugct	succinyl-CoA glutarate-CoA transferase [Source:MGI Symbol;Acc:MGI:1923221]	chr13	3.83684	4.77823	1.84639	8.89047	11.1138	12.3532	12.7132	10.8023	13.9915	25.2734	6.20325	4.66495	25.8299	24.3624	7.39878	12.6756	6.19771	11.4263	7.09631	7.37699	3.09916	4.85817	3.63204	30.0036
ENSMUSG00000011306	70616	Sugp1	SURP and G patch domain containing 1 [Source:MGI Symbol;Acc:MGI:1917866]	chr8	31.063	34.615	17.3052	17.7313	19.6529	16.8825	19.7437	22.3968	18.9394	14.3156	20.7549	21.6887	15.8358	17.1447	15.4148	19.3861	19.5498	22.0939	21.9709	23.5632	19.4557	20.1993	20.1829	16.609
ENSMUSG00000036054	234373	Sugp2	SURP and G patch domain containing 2 [Source:MGI Symbol;Acc:MGI:2678085]	chr8	22.5072	25.9534	15.3587	5.16994	5.00351	5.37103	6.39526	6.08987	5.50356	3.00784	5.31898	5.74564	3.02837	3.45083	4.95459	6.39241	5.3421	6.68916	8.06741	9.8898	5.9409	5.55922	5.22236	2.71273
ENSMUSG00000022024	67955	Sugt1	SGT1, suppressor of G2 allele of SKP1 (S. cerevisiae) [Source:MGI Symbol;Acc:MGI:1915205]	chr14	50.4554	49.6772	57.2554	6.92994	7.93266	11.0907	13.2058	8.93625	11.5113	25.7989	6.13769	4.95792	25.849	30.6777	7.1631	11.2145	5.12829	11.2768	6.50428	6.51067	3.84028	4.15707	2.75713	26.5255
ENSMUSG00000016918	240725	Sulf1	sulfatase 1 [Source:MGI Symbol;Acc:MGI:2138563]	chr1	1.74052	2.13076	1.36888	3.04384	12.8525	4.94225	1.74582	14.1231	50.5205	11.2005	17.3936	18.4035	7.51727	58.3342	0.541769	3.9021	6.0559	1.41572	0.603817	3.60092	0.408568	0.614584	0.39974	1.18656
ENSMUSG00000006800	72043	Sulf2	sulfatase 2 [Source:MGI Symbol;Acc:MGI:1919293]	chr2	89.2156	84.3042	71.9768	27.537	53.7758	26.3263	14.2995	54.557	107.797	20.9846	70.5667	93.2874	35.9808	133.929	8.99849	19.2433	12.6439	21.0513	16.8954	20.4003	18.1009	12.1117	9.89064	19.3958
ENSMUSG00000030711	20887	Sult1a1	sulfotransferase family 1A, phenol-preferring, member 1 [Source:MGI Symbol;Acc:MGI:102896]	chr7	15.9199	14.7229	5.7645	34.1099	27.0357	36.287	23.51	19.7206	28.5141	22.7575	12.9155	9.27937	23.7292	31.4649	28.1244	42.0065	17.7767	29.6314	30.9566	21.6078	23.8461	23.439	17.0451	47.0501
ENSMUSG00000029269	56362	Sult1b1	sulfotransferase family 1B, member 1 [Source:MGI Symbol;Acc:MGI:2136282]	chr5	0	0	0	0	0	0	0	0	0	0	0	0	0	0	0	0	0	0	0	0	0	0	0	0
ENSMUSG00000023943	20888	Sult1c1	sulfotransferase family, cytosolic, 1C, member 1 [Source:MGI Symbol;Acc:MGI:102928]	chr17	0.0994748	0.109687	0	0	1.29428	0	0	0	0	3.22136	0	0	0.304396	8.7837	0	1.36261	3.55879	0	0	0.987986	0	0	0	0
ENSMUSG00000023122	69083	Sult1c2	sulfotransferase family, cytosolic, 1C, member 2 [Source:MGI Symbol;Acc:MGI:1916333]	chr17	0.0838477	0.0924553	0	0	1.59447	0	0	0	0	3.00112	0.37656	0	0.128288	9.74584	0	1.72282	3.81045	0	0	1.0599	0.0757471	0	0	0.0384098
ENSMUSG00000105732	NA	Sult1c2-ps1	sulfotransferase family, cytosolic, 1C, member 2, pseudogene 1 [Source:MGI Symbol;Acc:MGI:5645886]	chr17	0	0	0	0	0	0	0	0	0	0	0	0	0	0	0	0	0	0	0	0	0	0	0	0
ENSMUSG00000105885	NA	Sult1c2-ps2	sulfotransferase family, cytosolic, 1C, member 2, pseudogene 2 [Source:MGI Symbol;Acc:MGI:5645888]	chr17	0	0	0	0	0	0	0	0	0	0	0	0	0	0	0	0	0	0	0	0	0	0	0	0
ENSMUSG00000029273	53315	Sult1d1	sulfotransferase family 1D, member 1 [Source:MGI Symbol;Acc:MGI:1926341]	chr5	0	0	0	0	0	0	0	0	0	0	0	0	0	0	0	0	0	0	0	0	0	0	0	0
ENSMUSG00000029272	20860	Sult1e1	sulfotransferase family 1E, member 1 [Source:MGI Symbol;Acc:MGI:98431]	chr5	0	0	0	0	0	0	0	0	0	0	0	0	0	0.11229	0	0	0	0	0	0	0	0	0	0
ENSMUSG00000078798	20859	Sult2a1	sulfotransferase family 2A, dehydroepiandrosterone (DHEA)-preferring, member 1 [Source:MGI Symbol;Acc:MGI:98430]	chr7	0	0	0	0	0	0	0	0	0	0	0	0	0	0	0	0	0	0	0	0	0	0	0	0
ENSMUSG00000070811	100043194	Sult2a2	sulfotransferase family 2A, dehydroepiandrosterone (DHEA)-preferring, member 2 [Source:MGI Symbol;Acc:MGI:107550]	chr7	0	0	0	0	0	0	0	0	0	0	0	0	0	0	0	0	0	0	0	0	0	0	0	0
ENSMUSG00000074375	629203	Sult2a3	sulfotransferase family 2A, dehydroepiandrosterone (DHEA)-preferring, member 3 [Source:MGI Symbol;Acc:MGI:3645873]	chr7	0	0	0	0	0	0	0	0	0	0	0	0	0	0	0	0	0	0	0	0	0	0	0	0
ENSMUSG00000074377	434121	Sult2a4	sulfotransferase family 2A, dehydroepiandrosterone (DHEA)-preferring, member 4 [Source:MGI Symbol;Acc:MGI:3645854]	chr7	0	0	0	0	0	0	0	0	0	0	0	0	0	0	0	0	0	0	0	0	0	0	0	0
ENSMUSG00000078799	434264	Sult2a5	sulfotransferase family 2A, dehydroepiandrosterone (DHEA)-preferring, member 5 [Source:MGI Symbol;Acc:MGI:3648378]	chr7	0	0	0	0	0	0	0	0	0	0	0	0	0	0	0	0	0	0	0	0	0	0	0	0
ENSMUSG00000070810	629219	Sult2a6	sulfotransferase family 2A, dehydroepiandrosterone (DHEA)-preferring, member 6 [Source:MGI Symbol;Acc:MGI:3648915]	chr7	0	0	0	0	0	0	0	0	0	0	0	0	0	0	0	0	0	0	0	0	0	0	0	0
ENSMUSG00000094156	638251	Sult2a7	sulfotransferase family 2A, dehydroepiandrosterone (DHEA)-preferring, member 7 [Source:MGI Symbol;Acc:MGI:3645246]	chr7	0	0	0	0	0	0	0	0	0	0	0	0	0	0	0	0	0	0	0	0	0	0	0	0
ENSMUSG00000030378	76971	Sult2a8	sulfotransferase family 2A, dehydroepiandrosterone (DHEA)-preferring, member 8 [Source:MGI Symbol;Acc:MGI:1924221]	chr7	0	0	0	0	0	0	0	0	0	0	0	0	0	0	0	0	0	0	0	0	0	0	0	0
ENSMUSG00000082586	NA	Sult2a-ps1	sulfotransferase family 2A, dehydroepiandrosterone (DHEA)-preferring, pseudogene 1 [Source:MGI Symbol;Acc:MGI:3705847]	chr7	0	0	0	0	0	0	0	0	0	0	0	0	0	0	0	0	0	0	0	0	0	0	0	0
ENSMUSG00000081982	NA	Sult2a-ps2	sulfotransferase family 2A, dehydroepiandrosterone (DHEA)-preferring, pseudogene 2 [Source:MGI Symbol;Acc:MGI:3645687]	chr7	0	0	0	0	0	0	0	0	0	0	0	0	0	0	0	0	0	0	0	0	0	0	0	0
ENSMUSG00000084102	NA	Sult2a-ps3	sulfotransferase family 2A, dehydroepiandrosterone (DHEA)-preferring, pseudogene 3 [Source:MGI Symbol;Acc:MGI:3705846]	chr7	0	0	0	0	0	0	0	0	0	0	0	0	0	0	0	0	0	0	0	0	0	0	0	0
ENSMUSG00000080705	NA	Sult2a-ps4	sulfotransferase family 2A, dehydroepiandrosterone (DHEA)-preferring, pseudogene 4 [Source:MGI Symbol;Acc:MGI:3705831]	chr7	0	0	0	0	0	0	0	0	0	0	0	0	0	0	0	0	0	0	0	0	0	0	0	0
ENSMUSG00000003271	54200	Sult2b1	sulfotransferase family, cytosolic, 2B, member 1 [Source:MGI Symbol;Acc:MGI:1926342]	chr7	8.9343	11.3638	7.00783	0.451575	0.196096	0.394523	0.272985	0.218081	0.633708	0.367334	0.175982	0.611267	0.239818	0.141229	0.68007	0.345063	0.492557	0.364675	0.51009	0.849145	0.637196	0.546698	0.118237	0.323109
ENSMUSG00000069668	57430	Sult3a1	sulfotransferase family 3A, member 1 [Source:MGI Symbol;Acc:MGI:1931469]	chr10	0	0	0	0	0	0	0	0	0	0	0	0	0	0	0	0	0	0	0	0	0	0	0	0
ENSMUSG00000090298	215895	Sult3a2	sulfotransferase family 3A, member 2 [Source:MGI Symbol;Acc:MGI:3645972]	chr10	0	0	0	0	0	0	0	0	0	0	0	0	0	0	0	0	0	0	0	0	0	0	0	0
ENSMUSG00000018865	29859	Sult4a1	sulfotransferase family 4A, member 1 [Source:MGI Symbol;Acc:MGI:1888971]	chr15	745.015	818.507	563.283	28.2741	18.0077	26.7886	31.8262	22.69	24.3583	25.6251	16.8801	11.7345	20.3164	17.0998	19.427	30.2045	19.8397	38.0187	21.8416	28.7633	17.089	19.0353	9.17212	22.7504
ENSMUSG00000000739	57429	Sult5a1	sulfotransferase family 5A, member 1 [Source:MGI Symbol;Acc:MGI:1931463]	chr8	1.50615	1.85388	1.03291	0.146781	0.10517	0.0961776	0.174294	0.129957	0.188817	0.149249	0.188765	0.159364	0.160774	0.4734	0.0675436	0.27417	0.237074	0.260777	0.0350733	0.347886	0.126571	0	0	0.0962723
ENSMUSG00000038045	73671	Sult6b1	sulfotransferase family, cytosolic, 6B, member 1 [Source:MGI Symbol;Acc:MGI:1920921]	chr17	0	0	0.0692889	0	0.0729014	0	0	0.135124	0	0.186221	0	0	0.222889	0.32815	0	0.213804	0.070429	0.0677867	0.0729359	0.197301	0	0.0725868	0	0.0667337
ENSMUSG00000048473	330440	Sult6b2	sulfotransferase family 6B, member 2 [Source:MGI Symbol;Acc:MGI:2685612]	chr6	0.57327	0.079015	0.54533	0	0	0.0655878	0	0	0	0	0.193091	0	0.0548195	0	0	0.0701132	0	0	0	0	0	0	0	0.0328262
ENSMUSG00000030101	58911	Sumf1	sulfatase modifying factor 1 [Source:MGI Symbol;Acc:MGI:1889844]	chr6	28.7746	32.2298	25.0804	17.9063	20.8374	16.8506	18.1411	18.2572	29.4055	51.794	13.678	11.7889	49.5549	71.4726	10.9572	17.435	7.29628	18.1063	9.8774	10.261	5.1743	6.02492	3.20043	42.6052
ENSMUSG00000025538	67902	Sumf2	sulfatase modifying factor 2 [Source:MGI Symbol;Acc:MGI:1915152]	chr5	15.8202	17.3803	9.81226	20.1557	24.8816	25.5652	29.1243	31.4983	29.5725	30.7172	35.6023	34.7276	30.7662	30.8585	19.6115	25.7983	29.9211	26.8571	29.9997	26.5802	29.8923	33.1478	28.0932	26.8381
ENSMUSG00000026021	22218	Sumo1	small ubiquitin-like modifier 1 [Source:MGI Symbol;Acc:MGI:1197010]	chr1	121.157	123.811	83.6908	9.68564	14.1036	13.9895	18.7729	11.6184	17.0145	82.0284	9.64341	4.84607	70.3844	82.0256	10.5674	16.3408	7.56959	15.5426	7.31643	6.46267	3.36775	3.4921	1.49979	75.0031
ENSMUSG00000020738	170930	Sumo2	small ubiquitin-like modifier 2 [Source:MGI Symbol;Acc:MGI:2158813]	chr11	81.2253	76.2914	93.4662	8.87377	9.72684	15.3421	17.0368	12.6533	18.3442	106.3	6.24655	4.46229	102.313	90.6193	10.23	17.0113	5.34506	17.6739	8.39225	6.27932	2.33586	5.50882	2.69029	94.0629
ENSMUSG00000020265	20610	Sumo3	small ubiquitin-like modifier 3 [Source:MGI Symbol;Acc:MGI:1336201]	chr10	111.224	109.212	83.0734	27.602	36.6126	32.2821	44.2764	34.088	37.8436	119.617	20.588	15.1182	121.742	111.266	28.2165	39.6404	24.412	36.7201	21.5121	23.8271	9.66579	14.2868	6.25265	125.458
ENSMUSG00000036817	77053	Sun1	Sad1 and UNC84 domain containing 1 [Source:MGI Symbol;Acc:MGI:1924303]	chr5	40.4277	39.9719	22.0006	12.2108	14.6839	14.3423	18.3122	15.8388	17.502	17.1916	11.8051	8.01286	17.4903	20.288	11.5524	14.8334	8.86621	19.0014	13.8543	14.5348	7.30808	7.10722	3.97598	18.3796
ENSMUSG00000042524	223697	Sun2	Sad1 and UNC84 domain containing 2 [Source:MGI Symbol;Acc:MGI:2443011]	chr15	26.7586	30.1668	20.0484	55.4084	67.0824	51.9106	52.7777	59.2821	66.8122	55.9506	56.7133	41.3184	61.63	77.8887	40.4484	56.4424	36.8079	59.0538	43.6371	47.6766	36.5568	35.0044	34.7834	57.6917
ENSMUSG00000040985	194974	Sun3	Sad1 and UNC84 domain containing 3 [Source:MGI Symbol;Acc:MGI:3041199]	chr11	0.119155	0.131388	0.453392	0	0.238515	0.981544	0	0.663139	0	0.304633	0	0.387238	0.0911548	0.858899	0	0	0.230426	0.332671	0.238628	0.107587	0.215287	0	0	0.382088
ENSMUSG00000027480	76407	Sun5	Sad1 and UNC84 domain containing 5 [Source:MGI Symbol;Acc:MGI:1923657]	chr2	0	0	0	0	0	0	0	0	0	0	0	0	0	0	0	0	0	0	0	0	0	0	0	0
ENSMUSG00000049858	211389	Suox	sulfite oxidase [Source:MGI Symbol;Acc:MGI:2446117]	chr10	18.4103	19.6167	12.7957	35.7822	42.0015	45.1618	47.255	43.4101	60.4819	66.5078	36.0788	27.0347	62.4059	77.9701	27.2537	45.4273	28.2301	44.7658	32.4005	31.7905	18.1436	24.215	20.6989	63.7204
ENSMUSG00000035726	114741	Supt16	SPT16, facilitates chromatin remodeling subunit [Source:MGI Symbol;Acc:MGI:1890948]	chr14	40.8228	42.033	34.4502	24.4248	23.7031	33.597	38.304	26.3263	31.7095	40.1818	19.7544	11.4201	44.3891	44.5597	34.9179	38.3495	16.6324	35.2756	22.1149	25.2663	10.6003	11.2035	5.68462	35.8674
ENSMUSG00000027751	56790	Supt20	SPT20 SAGA complex component [Source:MGI Symbol;Acc:MGI:1929651]	chr3	14.2531	15.8524	4.58213	2.38085	3.78265	3.32356	4.44965	4.42211	5.14886	3.34713	3.1506	1.86245	3.15584	4.27338	2.76278	5.14805	2.29293	6.80463	4.08126	3.54629	1.5844	1.52622	0.496898	3.8021
ENSMUSG00000082728	NA	Supt20-ps	SPT20 SAGA complex component, pseudogene [Source:MGI Symbol;Acc:MGI:3645971]	chrX	0	0	0	0	0	0	0	0	0	0	0	0	0	0	0	0	0	0	0	0	0	0	0	0
ENSMUSG00000038954	109115	Supt3	SPT3, SAGA and STAGA complex component [Source:MGI Symbol;Acc:MGI:1923723]	chr17	11.4181	11.5963	7.00287	5.58753	5.82672	5.05349	8.93373	5.95739	7.42393	10.2106	6.40983	6.567	9.16593	7.20839	6.15637	7.09264	7.69917	9.01821	7.78517	8.98692	5.12356	7.33618	5.62874	10.0309
ENSMUSG00000020485	20922	Supt4a	SPT4A, DSIF elongation factor subunit [Source:MGI Symbol;Acc:MGI:107416]	chr11	110.418	111.426	77.5271	32.5346	43.5803	36.6957	53.9635	57.7632	50.7834	73.7947	42.0619	36.4184	76.0489	68.5474	33.2695	41.8	45.9153	43.1222	45.5753	46.4367	34.4378	50.4332	32.0611	71.0551
ENSMUSG00000110960	NA	Supt4b	SPT4B, DSIF elongation factor subunit [Source:MGI Symbol;Acc:MGI:1335090]	chr10	1.32293	0.972492	2.09742	0	0	0	0	0	1.18858	0.375801	0	0.286622	0.674701	0.397332	0.425179	0	0.852773	0	0.883127	0.398163	0.796747	0	0.887055	0.808029
ENSMUSG00000003435	20924	Supt5	suppressor of Ty 5, DSIF elongation factor subunit [Source:MGI Symbol;Acc:MGI:1202400]	chr7	100.19	101.622	72.7254	59.4161	58.483	58.8651	56.6832	64.7857	54.839	46.1123	68.2587	65.714	46.8176	53.182	55.5369	59.2746	56.3179	62.9267	72.1972	76.1816	59.7986	65.8573	57.1504	47.2123
ENSMUSG00000002052	20926	Supt6	SPT6, histone chaperone and transcription elongation factor [Source:MGI Symbol;Acc:MGI:107726]	chr11	119.223	127.637	123.042	70.3021	68.2764	73.2009	75.9243	77.0966	69.4633	56.9827	59.4705	59.3701	59.0965	61.6235	59.5478	75.6262	52.5029	75.9722	70.2091	75.3634	51.8718	54.6549	38.8373	59.362
ENSMUSG00000053134	72195	Supt7l	SPT7-like, STAGA complex gamma subunit [Source:MGI Symbol;Acc:MGI:1919445]	chr5	9.58263	8.27251	8.84192	3.77917	3.72116	4.76013	5.39607	4.57764	6.36265	8.67556	4.01533	2.79057	9.78567	9.35208	3.58478	5.28345	3.85174	6.40528	3.74508	4.39607	2.25918	2.22747	1.71393	9.48909
ENSMUSG00000020079	338359	Supv3l1	suppressor of var1, 3-like 1 (S. cerevisiae) [Source:MGI Symbol;Acc:MGI:2441711]	chr10	26.9006	26.7304	23.4075	9.44866	13.5662	13.6946	13.7491	13.5881	14.4731	28.1228	10.7699	7.18361	28.5157	27.9961	9.95253	15.8127	8.82142	13.051	10.4405	9.64965	5.74576	7.84483	4.35207	25.0279
ENSMUSG00000015790	20930	Surf1	surfeit gene 1 [Source:MGI Symbol;Acc:MGI:98443]	chr2	93.5054	105.733	62.7425	50.8762	60.0044	72.9764	67.9258	67.7308	70.0475	70.656	75.1834	66.8592	73.7614	82.5803	53.3782	61.0789	61.299	62.8612	61.4473	57.082	56.3943	65.5528	58.0796	75.2729
ENSMUSG00000014873	20931	Surf2	surfeit gene 2 [Source:MGI Symbol;Acc:MGI:98444]	chr2	24.8888	28.5956	16.4175	13.8461	12.9551	14.591	16.3172	16.7245	16.2812	20.4749	18.5612	15.7342	24.2518	22.0572	12.3051	13.3314	13.6575	15.343	17.1907	14.5578	14.0322	13.8496	12.1966	19.2241
ENSMUSG00000014867	20932	Surf4	surfeit gene 4 [Source:MGI Symbol;Acc:MGI:98445]	chr2	98.8326	105.545	87.0151	55.6996	74.9317	68.5247	82.3964	78.5454	91.5506	175.406	51.7798	43.1425	176.767	202.926	55.4922	85.2539	47.5761	81.4406	54.1823	50.6458	29.0654	33.5197	21.3043	164.781
ENSMUSG00000036160	20935	Surf6	surfeit gene 6 [Source:MGI Symbol;Acc:MGI:98447]	chr2	18.174	22.7647	11.212	10.9937	11.6824	12.3887	15.6652	11.0737	14.1079	16.2007	8.87907	8.69879	17.219	16.0327	10.6677	14.1363	9.85245	15.6749	14.0103	11.1227	7.9343	9.32074	4.70361	15.3966
ENSMUSG00000038578	634731	Susd1	sushi domain containing 1 [Source:MGI Symbol;Acc:MGI:3651543]	chr4	9.80789	10.4924	6.70392	1.2929	1.46269	1.45653	0.387851	1.32544	2.45098	1.16241	0.933451	0.612155	0.645963	1.3168	0.688885	1.14394	0.879254	1.45074	0.845512	1.05564	0.381406	0.388368	0.163322	0.862875
ENSMUSG00000006342	71733	Susd2	sushi domain containing 2 [Source:MGI Symbol;Acc:MGI:1918983]	chr10	3.8752	4.47177	2.95764	1.18018	3.11184	0.618644	1.07627	0.501553	0.890656	1.72803	0.283313	0.761489	0.723904	2.11124	0.521354	1.10222	0.784253	0.712895	0.541445	1.74948	1.05839	0.763376	0.362569	0.536687
ENSMUSG00000021384	66329	Susd3	sushi domain containing 3 [Source:MGI Symbol;Acc:MGI:1913579]	chr13	2.18234	2.40638	1.60889	0.514419	1.47435	0.998728	0.217189	0.860305	1.32348	0.27897	0.490045	1.56031	0.37564	0.983177	0.420832	0.213528	0.15826	0.35542	0.491681	0.738924	0.739315	0.706807	0.219497	0.17495
ENSMUSG00000038576	96935	Susd4	sushi domain containing 4 [Source:MGI Symbol;Acc:MGI:2138351]	chr1	193.9	179.078	172.351	9.24687	6.18377	9.29041	11.8186	7.66598	8.90325	6.29102	4.46843	4.79814	4.91073	4.7717	7.07892	10.6773	7.60334	12.5079	10.1639	13.6205	6.88635	6.99669	3.91415	6.48764
ENSMUSG00000086596	382111	Susd5	sushi domain containing 5 [Source:MGI Symbol;Acc:MGI:2685972]	chr9	3.98045	5.8521	3.67827	0.357435	0.493241	0.0346974	0.377275	0.140651	0.579006	0.129225	0.10215	0.246398	0.203005	0.307414	0.292408	0.445098	0.146619	0.352796	0.151838	0.102686	0.0342467	0.151111	0	0.225755
ENSMUSG00000021133	217684	Susd6	sushi domain containing 6 [Source:MGI Symbol;Acc:MGI:2444661]	chr12	52.868	54.7765	52.0122	14.7996	18.7974	14.4553	15.212	14.159	26.3335	28.6158	11.0089	9.71034	34.8933	52.727	11.9939	18.6745	7.70418	15.5869	11.7844	10.0022	4.75584	5.36775	3.70029	26.6299
ENSMUSG00000039231	20937	Suv39h1	suppressor of variegation 3-9 1 [Source:MGI Symbol;Acc:MGI:1099440]	chrX	19.8545	22.9938	14.5563	5.04623	5.76157	7.23133	7.07363	5.53029	7.04554	9.18588	4.61661	3.93255	8.20107	9.07705	4.24775	6.46585	3.40786	6.396	5.47019	5.35684	2.38797	3.07323	1.5361	8.07262
ENSMUSG00000026646	64707	Suv39h2	suppressor of variegation 3-9 2 [Source:MGI Symbol;Acc:MGI:1890396]	chr2	3.7906	5.06986	3.00488	0.441242	0.702565	0.899489	0.59381	0.846443	0.725276	1.88437	0.315251	0.114064	2.04063	2.21371	0.203044	0.858529	0.203621	1.14323	0.210869	0.507048	0.0317073	0.244836	0.176506	1.62389
ENSMUSG00000017548	52615	Suz12	SUZ12 polycomb repressive complex 2 subunit [Source:MGI Symbol;Acc:MGI:1261758]	chr11	27.4196	25.4369	30.4899	5.08276	7.51865	8.30822	7.60083	5.02276	7.7617	38.7049	3.34562	1.58688	38.145	39.2021	6.79039	10.5965	1.99751	8.68067	4.57601	4.1545	1.44212	1.18532	0.409265	36.9363
ENSMUSG00000038486	64051	Sv2a	synaptic vesicle glycoprotein 2 a [Source:MGI Symbol;Acc:MGI:1927139]	chr3	421.746	428.264	436	22.5256	20.3502	21.0854	30.3365	20.9656	21.3575	26.091	19.7023	17.5993	20.6886	23.3442	16.9647	27.4403	23.2757	29.2692	23.9704	29.9648	12.8488	19.6302	8.05927	22.1003
ENSMUSG00000053025	64176	Sv2b	synaptic vesicle glycoprotein 2 b [Source:MGI Symbol;Acc:MGI:1927338]	chr7	231.223	240.664	250.768	6.0753	3.12382	5.86557	6.59836	3.93999	4.31411	8.373	1.90764	0.792255	6.75337	3.64426	3.65037	6.30642	2.85716	7.94053	4.06843	4.50231	1.70177	2.1165	0.334352	8.42631
ENSMUSG00000051111	75209	Sv2c	synaptic vesicle glycoprotein 2c [Source:MGI Symbol;Acc:MGI:1922459]	chr13	13.6911	11.1905	19.9456	1.72187	1.29362	3.44681	4.78005	0.340423	1.20426	0.679929	0.487307	0.103716	0.622568	0.316309	1.52315	2.77908	1.5429	0.697958	1.29424	1.62808	0.3748	0.858694	0.0481479	0.59209
ENSMUSG00000023289	20939	Sva	seminal vesicle antigen [Source:MGI Symbol;Acc:MGI:102785]	chr6	0	0	0	0	0	0	0	0	0	0	0	0	0	0	0	0	0	0	0	0	0	0	0	0
ENSMUSG00000029865	71578	Sval1	seminal vesicle antigen-like 1 [Source:MGI Symbol;Acc:MGI:1918828]	chr6	0	0	0	0	0	0	0	0	0	0	0	0	0	0	0	0	0	0	0	0	0	0	0	0
ENSMUSG00000014104	84543	Sval2	seminal vesicle antigen-like 2 [Source:MGI Symbol;Acc:MGI:1934254]	chr6	0	0	0	0	0	0	0	0	0	0	0	0	0	0	0	0	0	0	0	0	0	0	0	0
ENSMUSG00000062833	387564	Sval3	seminal vesicle antigen-like 3 [Source:MGI Symbol;Acc:MGI:3047714]	chr6	0	0	0	0	0	0	0	0	0	0	0	0	0	0	0	0	0	0	0	0	0	0	0	0
ENSMUSG00000028643	69216	Svbp	small vasohibin binding protein [Source:MGI Symbol;Acc:MGI:1916466]	chr4	27.1778	25.6409	18.1111	21.1641	38.4016	36.9804	36.5939	39.0941	31.5995	65.5196	41.773	35.2352	72.8249	56.8331	37.5546	27.4449	34.0076	39.224	31.8709	31.3629	31.1169	37.6565	32.4512	59.7196
ENSMUSG00000028369	64817	Svep1	sushi, von Willebrand factor type A, EGF and pentraxin domain containing 1 [Source:MGI Symbol;Acc:MGI:1928849]	chr4	0.0864333	0.285919	0.228391	0.211285	0.740119	0.0791106	0.200712	0.115804	0.258852	0.368293	0.112138	0.0873898	0.132244	0.467273	0.0833368	0.526208	0.204291	0.160876	0.16348	0.33818	0.104111	0.0957045	0	0.211169
ENSMUSG00000109648	NA	Svet1	subventricular expressed transcript 1 [Source:MGI Symbol;Acc:MGI:2385655]	chr8	0	0	0	0	0.117956	0	0.0390968	0	0	0	0	0	0	0	0	0.115313	0	0.0365601	0	0	0	0	0	0
ENSMUSG00000024236	225115	Svil	supervillin [Source:MGI Symbol;Acc:MGI:2147319]	chr18	1.85143	2.51997	1.21082	3.47013	5.53011	3.00523	4.23214	4.44085	3.56074	2.90906	3.04009	3.02725	2.14667	4.43114	4.37909	4.79765	2.27968	4.84598	3.83815	3.61762	2.06457	1.97475	1.13474	2.33234
ENSMUSG00000074093	75744	Svip	small VCP/p97-interacting protein [Source:MGI Symbol;Acc:MGI:1922994]	chr7	58.0272	53.5358	57.5146	12.0217	22.8828	25.9787	35.6013	20.3199	26.9067	159.428	11.0096	5.56559	157.714	108.211	24.6005	34.4057	10.1708	31.8755	15.0158	12.0485	4.20155	7.53692	2.92907	171.776
ENSMUSG00000042078	68666	Svop	SV2 related protein [Source:MGI Symbol;Acc:MGI:1915916]	chr5	208.936	214.652	145.397	9.5742	6.01845	11.1321	11.8337	8.06713	10.8968	6.51424	8.72726	8.94311	5.58783	6.03037	7.76324	10.5373	8.31089	12.6151	9.25306	12.8835	8.93114	9.9536	5.02298	7.53244
ENSMUSG00000029830	320590	Svopl	SV2 related protein homolog (rat)-like [Source:MGI Symbol;Acc:MGI:2444335]	chr6	0	0	0	0	0.0266453	0	0	0	0	0.0907508	0	0	0	0.0239876	0	0.0260482	0	0	0	0.0961508	0	0	0	0
ENSMUSG00000017003	64335	Svs3a	seminal vesicle secretory protein 3A [Source:MGI Symbol;Acc:MGI:1927635]	chr2	0	0	0	0	0	0	0	0	0	0	0	0	0	0	0	0	0	0	0	0	0	0	0	0
ENSMUSG00000050383	329557	Svs3b	seminal vesicle secretory protein 3B [Source:MGI Symbol;Acc:MGI:3583778]	chr2	0	0	0	0	0	0	0	0	0	0	0	0	0	0	0	0	0	0	0	0	0	0	0	0
ENSMUSG00000016998	20941	Svs4	seminal vesicle secretory protein 4 [Source:MGI Symbol;Acc:MGI:98450]	chr2	0	0	0	0	0	0	0	0	0	0	0	0	0	0	0	0	0	0	0	0	0	0	0	0
ENSMUSG00000017004	20944	Svs5	seminal vesicle secretory protein 5 [Source:MGI Symbol;Acc:MGI:98453]	chr2	0	0	0	0	0	0	0	0	0	0	0	0	0	0	0	0	0	0	0	0	0	0	0	0
ENSMUSG00000017000	20945	Svs6	seminal vesicle secretory protein 6 [Source:MGI Symbol;Acc:MGI:106178]	chr2	0	0	0	0	0	0	0	0	0	0	0	0	0	0	0	0	0	0	0	0	0	0	0	0
ENSMUSG00000031015	20947	Swap70	SWA-70 protein [Source:MGI Symbol;Acc:MGI:1298390]	chr7	5.58672	4.97882	2.85742	7.39626	8.77025	7.07472	12.9669	8.80229	8.92139	18.0821	5.56791	4.26543	15.6612	13.8085	8.59638	11.4192	6.06786	13.3007	10.0197	8.94848	3.49141	5.33858	2.40541	17.9584
ENSMUSG00000044627	72931	Swi5	SWI5 recombination repair homolog (yeast) [Source:MGI Symbol;Acc:MGI:1920181]	chr2	78.4928	84.5829	59.8929	31.4322	37.6475	51.0684	49.8394	40.7613	46.7721	95.5019	36.3906	25.9168	98.2946	88.6879	31.0789	40.4052	33.9442	42.0644	33.2538	31.9239	25.6937	25.7866	18.7061	99.3124
ENSMUSG00000051238	66962	Swsap1	SWIM type zinc finger 7 associated protein 1 [Source:MGI Symbol;Acc:MGI:1914212]	chr9	24.7585	24.7001	19.7867	13.0572	18.8798	20.2715	19.779	18.6687	16.4183	25.7641	13.8421	11.8229	25.0607	23.5222	16.6451	19.1159	11.8068	17.3201	16.6963	12.8502	10.4225	13.5952	10.2487	28.4313
ENSMUSG00000052748	66875	Swt1	SWT1 RNA endoribonuclease homolog (S. cerevisiae) [Source:MGI Symbol;Acc:MGI:1914125]	chr1	2.10548	1.75117	1.30472	0.541992	0.782706	0.605661	1.17342	0.714221	0.875566	2.13265	0.46468	0.10948	1.3714	1.15994	0.522013	0.800484	0.244298	0.962924	0.421656	0.282443	0.217379	0.263772	0.0726054	1.55973
ENSMUSG00000031357	67043	Syap1	synapse associated protein 1 [Source:MGI Symbol;Acc:MGI:1914293]	chrX	49.9044	48.7117	42.2741	11.9324	16.1439	20.7292	25.4224	24.2438	29.2797	81.8032	9.16589	8.04493	75.3473	94.617	15.2348	23.319	9.23051	24.2018	12.5916	9.63009	3.33068	5.44555	1.32436	72.1109
ENSMUSG00000022340	319613	Sybu	syntabulin (syntaxin-interacting) [Source:MGI Symbol;Acc:MGI:2442392]	chr15	44.9155	43.4769	33.34	8.12677	11.4246	12.0664	16.2401	15.4158	15.4555	35.9137	10.4694	7.32785	33.4383	34.3136	9.33946	13.2529	6.66501	15.336	9.53839	9.67145	4.15748	5.96801	4.48722	31.6686
ENSMUSG00000025480	74075	Syce1	synaptonemal complex central element protein 1 [Source:MGI Symbol;Acc:MGI:1921325]	chr7	0.212031	0.116899	0	0	0	0.582204	0	0	0	0	0	0	0	0.191046	0.204435	0.311187	0	0	0	0.191445	0	0	0	0
ENSMUSG00000033409	668110	Syce1l	synaptonemal complex central element protein 1 like [Source:MGI Symbol;Acc:MGI:1922247]	chr8	0	0.733129	0	0.13931	0	0	0	0	0.119471	0	0.955504	0.864299	0	0.119814	0.128211	0.130107	0.385726	0	0	0.120065	0	0.265029	0.668721	0
ENSMUSG00000003824	71846	Syce2	synaptonemal complex central element protein 2 [Source:MGI Symbol;Acc:MGI:1919096]	chr8	6.52793	5.20343	6.20978	1.07116	1.18076	1.43973	1.1741	1.89675	1.20126	1.74266	1.69544	0.869042	3.36939	4.18108	0.985818	1.53907	1.74909	0.951528	0.866299	1.70433	0.213154	1.48917	0.632838	2.77421
ENSMUSG00000078938	75459	Syce3	synaptonemal complex central element protein 3 [Source:MGI Symbol;Acc:MGI:1922709]	chr15	0	0.61726	0.53251	0	0	0	0	0	0	0	0	0	0	0	0	0	0	0	0	0	0	0	0	0
ENSMUSG00000084174	68416	Sycn	syncollin [Source:MGI Symbol;Acc:MGI:1915666]	chr7	0	0	0	0	0	0	0	0	0	0	0	0	0	0	0	0	0	0	0	0	0	0	0	0
ENSMUSG00000027855	20957	Sycp1	synaptonemal complex protein 1 [Source:MGI Symbol;Acc:MGI:105931]	chr3	0	0	0	0	0	0	0	0	0	0	0	0	0	0	0	0	0	0	0	0	0	0	0	0
ENSMUSG00000109116	NA	Sycp1-ps1	synaptonemal complex protein 1, pseudogene 1 [Source:MGI Symbol;Acc:MGI:1098279]	chr7	0	0	0	0	0	0	0	0	0	0	0	0	0	0	0	0	0	0	0	0	0	0	0	0
ENSMUSG00000060445	320558	Sycp2	synaptonemal complex protein 2 [Source:MGI Symbol;Acc:MGI:1933281]	chr2	0.518796	0.143014	0.0493511	0	0.181734	0.189937	0.0258156	0.0481212	0.0699164	0.11053	0	0	0.0198441	0	0	0.0507607	0	0.144843	0	0.117107	0	0	0	0.142593
ENSMUSG00000038651	637277	Sycp2l	synaptonemal complex protein 2-like [Source:MGI Symbol;Acc:MGI:2685114]	chr13	0.109658	0.241831	0	0.0574412	0.0548762	0.150552	0.218266	0	0.049261	0.140177	0	0	0.0838895	0.0494026	0.0528649	0.107293	0	0	0	0.0990118	0	0	0	0.125584
ENSMUSG00000020059	20962	Sycp3	synaptonemal complex protein 3 [Source:MGI Symbol;Acc:MGI:109542]	chr10	0.122455	1.08021	0.815406	0.256577	0	0.11208	0	0	0	0	0	0	0.0936788	0.110335	0	0	0	0	0	0	0	0	0	0.336572
ENSMUSG00000032714	71709	Syde1	synapse defective 1, Rho GTPase, homolog 1 (C. elegans) [Source:MGI Symbol;Acc:MGI:1918959]	chr10	11.8158	13.2884	10.0757	33.1908	44.8068	33.0907	33.0289	43.6647	60.4809	38.8738	52.0501	55.1978	43.2153	57.6009	26.6431	32.7024	28.1754	35.2231	35.0705	32.9836	28.8759	32.557	28.3137	36.0777
ENSMUSG00000036863	214804	Syde2	synapse defective 1, Rho GTPase, homolog 2 (C. elegans) [Source:MGI Symbol;Acc:MGI:3036264]	chr3	2.31461	2.78964	2.86746	1.63538	2.90921	2.06925	2.43745	2.097	2.5148	4.22026	0.942794	0.454828	3.54139	3.97705	1.60889	3.10736	1.97779	2.50472	2.37159	1.79828	0.461964	1.12648	0.920372	4.69738
ENSMUSG00000028821	68592	Syf2	SYF2 homolog, RNA splicing factor (S. cerevisiae) [Source:MGI Symbol;Acc:MGI:1915842]	chr4	72.8835	76.6063	46.0527	74.6094	79.9222	87.4426	111.441	99.3674	97.9504	182.267	80.8432	58.649	192.134	171.753	76.5546	95.9964	67.2488	110.838	90.6567	73.1269	47.8417	64.7792	44.5012	191.022
ENSMUSG00000021457	20963	Syk	spleen tyrosine kinase [Source:MGI Symbol;Acc:MGI:99515]	chr13	1.90131	1.82303	1.16382	0.640866	0.860458	0.575031	0.460709	1.16549	1.4557	0.366328	0.994951	0.859683	0.189719	0.923601	0.350697	0.614707	0.239791	0.523135	0.463543	1.31366	0.343524	0.313041	0	0.181768
ENSMUSG00000023118	68188	Sympk	symplekin [Source:MGI Symbol;Acc:MGI:1915438]	chr7	43.4785	48.2983	30.7225	22.3361	18.0593	22.2443	22.1981	22.5018	18.3764	12.2214	21.2353	23.5228	10.4314	13.1467	20.6275	22.6433	22.6467	21.5509	23.5117	29.0947	29.3888	29.3295	28.3011	12.3582
ENSMUSG00000037217	20964	Syn1	synapsin I [Source:MGI Symbol;Acc:MGI:98460]	chrX	821.301	781.089	1194.2	59.7211	32.2604	46.7651	61.5419	39.4719	33.8491	34.7458	26.0858	29.5501	30.9036	23.6737	49.6252	57.0614	45.4111	54.3177	52.2423	62.0193	45.9881	48.1583	32.8911	39.1813
ENSMUSG00000009394	20965	Syn2	synapsin II [Source:MGI Symbol;Acc:MGI:103020]	chr6	431.261	417.59	384.903	26.2919	21.6807	25.4687	31.2421	25.3406	26.9781	27.0529	21.2563	13.4072	24.6723	22.3547	18.3814	29.6384	19.9237	28.9691	25.7249	26.5159	13.3246	17.5286	10.3402	25.9173
ENSMUSG00000059602	27204	Syn3	synapsin III [Source:MGI Symbol;Acc:MGI:1351334]	chr10	1.75173	1.68143	2.34969	0.580922	0.479302	0.449854	0.313551	0.561093	0.464225	0.612169	0.305626	0.245736	0.385638	0.44285	0.352377	0.530216	0.182782	0.480859	0.416433	0.443776	0.216313	0.326528	0.164779	0.669673
ENSMUSG00000085957	214292	Syna	syncytin a [Source:MGI Symbol;Acc:MGI:2684898]	chr5	13.9045	10.8671	18.0233	0.640302	0.382319	0.699257	0.532226	0.425182	0.343198	0.39064	0.137242	0.89382	0.233781	0.344185	0.147322	0.747505	0	0.924287	0.764999	0.689808	0.621156	1.14201	0.307361	0.874933
ENSMUSG00000047977	239167	Synb	syncytin b [Source:MGI Symbol;Acc:MGI:3045308]	chr14	0	0	0	0	0	0	0	0	0	0	0	0	0	0	0	0	0	0	0	0	0	0	0	0
ENSMUSG00000001333	68828	Sync	syncoilin [Source:MGI Symbol;Acc:MGI:1916078]	chr4	0.703066	1.31195	0.463016	0.226634	0.811926	0.396002	0.430584	0.802626	2.57525	0.368711	0.582917	0.949098	0.455105	2.92377	0	0.264578	0	0.452977	0.162462	0.195325	0.439714	0.323369	0	0.247745
ENSMUSG00000032423	56403	Syncrip	synaptotagmin binding, cytoplasmic RNA interacting protein [Source:MGI Symbol;Acc:MGI:1891690]	chr9	18.8176	17.1269	27.7308	5.94719	6.90361	7.51147	9.8335	6.95841	9.58982	29.2839	4.10396	2.21711	29.3594	26.4252	6.49281	9.40909	3.39559	9.32432	5.3188	5.18243	2.16049	2.50869	1.13939	26.8062
ENSMUSG00000074736	433485	Syndig1	synapse differentiation inducing 1 [Source:MGI Symbol;Acc:MGI:3702158]	chr2	52.1598	55.0198	41.6669	3.16017	2.2014	1.89813	2.93948	1.8653	1.86322	2.19576	1.12891	0.77608	1.77879	2.15169	0.727102	0.860829	1.39757	3.04118	0.755122	2.21293	0.965122	1.75352	1.01131	2.10152
ENSMUSG00000071234	627191	Syndig1l	synapse differentiation inducing 1 like [Source:MGI Symbol;Acc:MGI:2685107]	chr12	8.64371	9.42023	6.78829	0.789723	0.402378	1.2879	0.500134	0.652589	0.903011	0.51392	0.541659	1.1759	0.461338	0.362243	0.726807	0.737554	1.60352	1.0289	1.2077	1.452	0.317794	2.05329	0.808718	0.736671
ENSMUSG00000096054	64009	Syne1	spectrin repeat containing, nuclear envelope 1 [Source:MGI Symbol;Acc:MGI:1927152]	chr10	32.7524	35.5583	27.5525	4.32914	13.6433	6.98709	70.7074	17.7924	32.2013	1.44315	12.8104	13.0368	1.43878	2.43513	12.3655	19.4116	9.9427	20.2386	18.821	273.477	20.5612	23.4965	9.56192	1.68283
ENSMUSG00000063450	319565	Syne2	spectrin repeat containing, nuclear envelope 2 [Source:MGI Symbol;Acc:MGI:2449316]	chr12	2.84361	3.08444	1.57563	0.424716	1.76212	0.227935	4.05766	1.3967	2.18019	0.207291	1.11841	1.29492	0.132916	0.370498	0.977198	1.18998	1.25997	1.07256	1.14824	11.3526	1.11964	0.81377	0.442698	0.0955086
ENSMUSG00000054150	212073	Syne3	spectrin repeat containing, nuclear envelope family member 3 [Source:MGI Symbol;Acc:MGI:2442408]	chr12	1.08805	0.984412	0.557321	2.22132	2.34551	1.65979	1.74921	1.78556	1.50393	2.13979	1.25294	0.344536	1.25923	1.65908	1.56016	2.32026	1.83435	1.7915	1.64822	1.46103	0.680495	0.889672	0.561205	1.80201
ENSMUSG00000019737	233066	Syne4	spectrin repeat containing, nuclear envelope family member 4 [Source:MGI Symbol;Acc:MGI:2141950]	chr7	0.73556	1.44834	0.149938	0.165129	0.21034	0.0961776	0.366018	0.0487338	0	0.313423	0	0	0	0	0.0506577	0.102814	0.60962	0.34227	0.263049	0.426951	0.0474641	0.209432	0	0.12034
ENSMUSG00000067629	240057	Syngap1	synaptic Ras GTPase activating protein 1 homolog (rat) [Source:MGI Symbol;Acc:MGI:3039785]	chr17	195.405	191.234	255.815	19.1378	20.7865	23.5264	23.4251	21.4806	22.4316	8.8686	16.5684	15.1103	9.56711	11.9121	22.9099	29.9349	21.9602	31.6732	26.5433	41.7995	21.4858	22.6997	14.5099	11.6111
ENSMUSG00000022415	20972	Syngr1	synaptogyrin 1 [Source:MGI Symbol;Acc:MGI:1328323]	chr15	488.01	532.073	330.675	64.8221	59.3177	67.3284	70.0043	64.7676	63.9786	61.3989	57.0792	56.161	55.8803	52.0958	55.9331	71.1865	61.4148	77.8355	72.7235	67.2325	55.1988	68.5257	50.4141	59.9179
ENSMUSG00000048277	20973	Syngr2	synaptogyrin 2 [Source:MGI Symbol;Acc:MGI:1328324]	chr11	15.2517	16.5291	16.0006	16.9826	24.8598	21.6971	18.2144	26.596	35.7056	30.4513	33.3474	34.3845	29.9359	56.6179	15.0414	21.6593	24.3537	16.7081	22.0789	17.8628	11.6524	14.1567	10.7818	22.5968
ENSMUSG00000007021	20974	Syngr3	synaptogyrin 3 [Source:MGI Symbol;Acc:MGI:1341881]	chr17	378.848	385.187	223.667	12.1363	9.8739	9.98733	14.4298	10.8145	8.66211	6.56028	9.93521	5.82933	6.06058	6.06071	13.2592	11.6271	8.02146	15.9279	13.1714	15.9932	10.4652	9.75681	5.78813	7.12127
ENSMUSG00000040231	58867	Syngr4	synaptogyrin 4 [Source:MGI Symbol;Acc:MGI:1928903]	chr7	0.927769	0	0	0	0.309522	0.849168	0.307775	0.143426	0.27785	0.131774	0	1.10554	0.473167	0.696622	0.596354	0	0.448536	0.287805	0.309668	0	0	0.154093	0	0.283335
ENSMUSG00000022973	104015	Synj1	synaptojanin 1 [Source:MGI Symbol;Acc:MGI:1354961]	chr16	214.724	209.008	294.97	14.7014	12.148	16.4186	22.8061	13.6911	14.5514	19.9205	8.35702	4.71603	16.6667	14.6277	16.6127	21.6724	9.77382	19.7051	15.1059	17.4067	5.30953	7.40233	2.15658	17.3118
ENSMUSG00000023805	20975	Synj2	synaptojanin 2 [Source:MGI Symbol;Acc:MGI:1201671]	chr17	39.8368	37.8499	36.2361	2.216	1.85706	2.53042	4.22866	2.34062	3.06734	2.03979	2.74985	1.3869	1.61817	2.60805	2.21835	2.61424	2.27847	2.31386	2.2481	3.63544	1.55887	2.05243	0.541197	1.83594
ENSMUSG00000090935	24071	Synj2bp	synaptojanin 2 binding protein [Source:MGI Symbol;Acc:MGI:1344347]	chr12	18.6024	18.7955	23.6948	2.12854	3.61804	4.05736	4.22787	3.23068	5.49996	17.8543	1.35092	1.38918	14.877	11.9826	4.09602	6.89323	1.86248	4.24822	2.85353	2.26334	1.025	1.26216	0.955406	15.3751
ENSMUSG00000030554	233335	Synm	synemin, intermediate filament protein [Source:MGI Symbol;Acc:MGI:2661187]	chr7	29.1888	31.8195	29.7708	4.49696	7.61592	3.87524	5.16513	5.33884	11.3768	4.63908	5.13482	4.62884	5.58242	8.9659	3.89414	6.12803	3.37696	7.75342	4.74754	4.61564	2.06227	2.52768	0.863461	4.45109
ENSMUSG00000043079	104027	Synpo	synaptopodin [Source:MGI Symbol;Acc:MGI:1099446]	chr18	111.805	102.335	98.8492	10.257	16.868	9.06519	11.7636	17.9368	35.6959	5.24415	22.1525	21.2649	10.0735	36.135	6.54373	9.32528	9.294	11.5443	11.2506	15.6277	10.0328	9.95089	6.94044	5.04283
ENSMUSG00000050315	118449	Synpo2	synaptopodin 2 [Source:MGI Symbol;Acc:MGI:2153070]	chr3	1.45453	1.57776	2.20482	4.33606	5.23131	4.26448	4.23676	4.15715	5.65222	6.37915	3.57947	2.68248	7.40006	13.1803	3.63716	5.16038	2.09245	5.55761	3.7418	3.03235	1.73064	2.15656	1.23696	6.3651
ENSMUSG00000039376	68760	Synpo2l	synaptopodin 2-like [Source:MGI Symbol;Acc:MGI:1916010]	chr14	0.0334376	0.184351	0.031808	0.175153	0.100399	0.0612096	0.13311	0.124061	0.0901256	0.113982	0.180202	0.173868	0.0767401	0.18077	0	0.327165	0	0.280065	0.133929	0.181147	0	0.0999656	0	0.107222
ENSMUSG00000056296	72003	Synpr	synaptoporin [Source:MGI Symbol;Acc:MGI:1919253]	chr14	44.144	39.5083	56.8272	0.223332	0.164123	0.375224	0.48959	0.136892	0.397788	2.12414	0.0294577	0.0532919	1.53046	1.10814	0.20554	0.401114	0.142701	0.305216	0.18062	0.133255	0.103698	0.179756	0	1.96811
ENSMUSG00000034940	217030	Synrg	synergin, gamma [Source:MGI Symbol;Acc:MGI:1354742]	chr11	48.1837	44.3272	49.8262	11.5349	12.8447	13.0911	16.2427	13.7593	14.9338	19.8372	9.20585	8.36453	19.6357	21.4204	9.67724	17.1293	7.97602	16.8527	10.2806	11.6196	5.66097	7.93814	3.02668	20.0858
ENSMUSG00000031144	20977	Syp	synaptophysin [Source:MGI Symbol;Acc:MGI:98467]	chrX	1207.43	1277.83	995.947	89.6201	59.4274	79.1403	94.8311	71.7435	63.8076	84.3683	57.8941	47.9565	74.3045	51.3321	75.0054	93.5811	75.3047	102.057	92.7672	97.1662	74.9995	87.6168	60.7357	87.6544
ENSMUSG00000020570	19027	Sypl	synaptophysin-like protein [Source:MGI Symbol;Acc:MGI:108081]	chr12	15.6359	15.9526	17.0088	1.846	2.71033	2.71625	4.26406	2.59785	5.49922	23.7099	1.49938	0.843896	23.1144	32.8061	1.842	3.68403	1.14779	3.83204	1.50438	1.82544	0.318365	0.480578	0.335795	20.5109
ENSMUSG00000027887	17306	Sypl2	synaptophysin-like 2 [Source:MGI Symbol;Acc:MGI:1328311]	chr3	5.72877	3.66534	5.11317	9.66937	9.91007	8.86851	12.564	9.34827	5.52824	23.6569	6.86077	4.45905	18.5853	11.2157	10.8084	14.9126	11.0784	17.2777	12.8892	8.74867	5.94202	9.33869	9.06967	24.0884
ENSMUSG00000045503	66460	Sys1	SYS1 Golgi-localized integral membrane protein homolog (S. cerevisiae) [Source:MGI Symbol;Acc:MGI:1913710]	chr2	18.8249	18.933	11.2553	15.5354	18.7786	20.1732	18.1444	18.4168	24.2338	17.905	21.1427	20.4942	21.2316	22.2501	13.5452	15.2727	18.7756	18.7685	17.0056	14.6577	17.5703	19.6309	14.6007	18.1909
ENSMUSG00000035864	20979	Syt1	synaptotagmin I [Source:MGI Symbol;Acc:MGI:99667]	chr10	524.141	527.431	544.385	13.1857	7.5061	16.702	18.2345	11.7604	10.7075	20.1071	4.51859	3.48701	15.5646	10.8219	10.7749	20.034	7.07204	21.5431	11.0228	14.3309	4.94718	6.69674	1.77374	20.273
ENSMUSG00000063260	54526	Syt10	synaptotagmin X [Source:MGI Symbol;Acc:MGI:1859546]	chr15	9.98328	6.9379	11.412	0.966786	0.587755	0.460714	1.08539	1.0116	0.67836	0.714939	0.904233	0.218113	0.834325	1.36062	0.242663	0.985005	0.162235	1.09304	0.420024	0.37874	0	0.250808	0	0.768613
ENSMUSG00000068923	229521	Syt11	synaptotagmin XI [Source:MGI Symbol;Acc:MGI:1859547]	chr3	593.706	607.01	547.373	371.854	370.279	364.313	494.146	427.84	412.676	868.021	249.792	195.855	867.248	641.828	358.314	470.627	272.784	559.416	318.494	297.688	170.481	201.366	125.41	808.557
ENSMUSG00000049303	171180	Syt12	synaptotagmin XII [Source:MGI Symbol;Acc:MGI:2159601]	chr19	29.3693	28.0705	18.0493	14.7548	11.1593	13.5045	8.6212	7.4649	10.7204	6.04878	10.09	8.11883	7.50351	9.13979	7.22074	10.0343	6.51173	10.0643	9.56963	9.13366	9.49192	9.02257	7.89774	5.87564
ENSMUSG00000027220	80976	Syt13	synaptotagmin XIII [Source:MGI Symbol;Acc:MGI:1933945]	chr2	286.972	276.089	238.025	11.0375	7.4142	11.6771	13.9665	10.574	11.4623	7.04949	6.87551	4.57414	5.50964	4.4127	9.64232	13.2881	7.79944	16.852	11.1266	13.1171	7.58446	8.94066	3.51838	7.69185
ENSMUSG00000016200	329324	Syt14	synaptotagmin XIV [Source:MGI Symbol;Acc:MGI:2444490]	chr1	8.75615	8.13884	10.6986	1.29105	1.22042	1.63848	1.22644	0.866327	2.43583	1.65822	0.431106	0.261376	2.21299	3.62334	0.850499	1.49769	0.388829	1.54525	0.519573	0.714471	0.210939	0.155126	0.221801	2.07389
ENSMUSG00000041479	319508	Syt15	synaptotagmin XV [Source:MGI Symbol;Acc:MGI:2442166]	chr14	0.179841	0.495756	0.370664	0.157007	1.04997	0.411511	0.835236	1.55691	2.18129	1.53261	1.91147	2.55213	4.08152	5.59043	0.375695	1.05577	0.376762	0.808937	0.330146	0.40595	0.433243	0.298697	0.0602936	0.947408
ENSMUSG00000044912	238266	Syt16	synaptotagmin XVI [Source:MGI Symbol;Acc:MGI:2673872]	chr12	33.736	30.2186	25.2805	0.798014	0.440486	0.852124	1.36454	0.565235	0.456246	0.836675	0.197653	0.242049	0.517979	0.640581	0.571229	0.927481	0.245508	1.40203	1.18648	0.978164	0.474049	0.303636	0.306453	0.961523
ENSMUSG00000058420	110058	Syt17	synaptotagmin XVII [Source:MGI Symbol;Acc:MGI:104966]	chr7	89.2714	80.139	52.1913	4.7354	8.66099	6.36901	10.0031	11.8607	9.16405	8.86977	9.45536	6.43636	6.82479	10.1282	8.45823	10.4164	8.02221	12.0938	7.98021	8.4578	3.86847	7.11225	4.33686	8.54124
ENSMUSG00000026452	20980	Syt2	synaptotagmin II [Source:MGI Symbol;Acc:MGI:99666]	chr1	22.0279	20.8704	20.376	1.08274	0.811289	1.29836	1.49241	0.808261	0.691859	1.15707	0.564258	0.0395147	0.852651	0.547776	0.781554	1.54657	0.293915	1.339	0.608754	1.57357	0.31122	0.262531	0	0.603403
ENSMUSG00000030731	20981	Syt3	synaptotagmin III [Source:MGI Symbol;Acc:MGI:99665]	chr7	105.588	121.299	66.7251	12.0655	9.53938	9.81418	12.2028	10.6825	12.0421	7.53025	11.1024	10.2605	6.34204	7.5144	10.147	10.4428	11.7118	13.7671	14.3655	15.1499	12.6914	11.8233	7.98862	5.41221
ENSMUSG00000024261	20983	Syt4	synaptotagmin IV [Source:MGI Symbol;Acc:MGI:101759]	chr18	153.51	132.039	176.369	2.04154	0.796072	2.18401	2.256	1.32798	1.2863	5.2532	0.142884	0.25849	4.9591	2.61584	1.49544	2.91838	0.653712	2.66479	1.63272	1.18497	0.395201	0.871899	0.399995	5.5565
ENSMUSG00000004961	53420	Syt5	synaptotagmin V [Source:MGI Symbol;Acc:MGI:1926368]	chr7	223.59	258.088	212.259	11.9914	6.31379	9.2859	10.4204	8.32463	9.05667	5.70855	8.11957	6.84787	5.22397	4.92225	7.83811	8.84487	9.62111	12.1653	15.2384	18.8493	11.8679	13.7396	11.9048	7.03087
ENSMUSG00000027849	54524	Syt6	synaptotagmin VI [Source:MGI Symbol;Acc:MGI:1859544]	chr3	5.25858	6.47196	3.73908	0.250413	0.505044	0.534786	0.370038	0.369517	0.835146	0.248965	0.214693	0.069049	0.365714	1.07685	0.051214	0.467742	0.231118	0.247163	0.0265938	0.335719	0	0.317598	0	0.145994
ENSMUSG00000024743	54525	Syt7	synaptotagmin VII [Source:MGI Symbol;Acc:MGI:1859545]	chr19	192.347	204.296	150.287	14.1213	16.8634	14.9863	23.6401	17.5843	19.8371	8.72093	15.9136	11.556	7.29091	7.74902	14.85	22.0886	14.9122	33.7462	25.0483	69.0843	18.0973	21.0552	9.87674	8.71273
ENSMUSG00000031098	55925	Syt8	synaptotagmin VIII [Source:MGI Symbol;Acc:MGI:1859867]	chr7	0	0.0901121	0	0	0	0	0	0	0	0	0	0	0	0	0	0.0799601	0.0790188	0	0	0.0737884	0	0	0	0
ENSMUSG00000062542	60510	Syt9	synaptotagmin IX [Source:MGI Symbol;Acc:MGI:1926373]	chr7	8.24678	6.51978	4.51449	1.83389	2.53066	1.70901	0.42585	1.33503	2.69111	3.41451	0.663858	0.98607	1.3689	6.02859	1.31272	2.28366	1.54213	1.30326	0.662179	1.61567	1.01911	0.852836	0.352124	1.62159
ENSMUSG00000028860	269589	Sytl1	synaptotagmin-like 1 [Source:MGI Symbol;Acc:MGI:1933365]	chr4	4.30294	2.57568	0.877119	0.708388	0.676756	0.225051	0.367057	0.114035	0.552279	0.261927	0.717766	0.399541	0.0470254	0.49848	0.592683	0.601447	1.30761	0.228827	0.369314	1.38756	0.111064	0.735093	0.494609	0
ENSMUSG00000030616	83671	Sytl2	synaptotagmin-like 2 [Source:MGI Symbol;Acc:MGI:1933366]	chr7	7.44617	9.00594	3.66303	0.22089	0.944065	0.558634	0.784122	0.597006	1.82454	0.453936	0.578111	0.288513	0.169788	2.02976	0.288888	0.803477	0.804748	0.402769	0.300021	1.26249	0.240601	0.298585	0.0892906	0.21859
ENSMUSG00000041831	83672	Sytl3	synaptotagmin-like 3 [Source:MGI Symbol;Acc:MGI:1933367]	chr17	0.0305774	0.0337164	0	0	0.0918109	0	0	0	0.0549442	0.0781744	0.0274646	0.119247	0	0.24796	0	0.0598358	0.118263	0	0	0.110435	0	0	0	0
ENSMUSG00000031255	27359	Sytl4	synaptotagmin-like 4 [Source:MGI Symbol;Acc:MGI:1351606]	chrX	2.53693	2.43104	0.833157	0.411324	0.876595	0.387	0.270512	0.280136	0.895435	0.669183	0.515413	0.0981507	0.831758	1.44226	0.232956	0.413702	0.116809	0.365387	0.120967	0.190885	0.0545675	0.150485	0	0.470391
ENSMUSG00000054453	236643	Sytl5	synaptotagmin-like 5 [Source:MGI Symbol;Acc:MGI:2668451]	chrX	1.21082	1.18677	3.5194	0.493305	0.673253	0.738824	0.669454	0.0623945	0.604362	0.0573256	0.241679	0.262332	0.257301	0.18183	0.972866	1.64542	0.195126	0.313009	0.404143	0.607367	0	0.134069	0	0.092444
ENSMUSG00000024807	74126	Syvn1	synovial apoptosis inhibitor 1, synoviolin [Source:MGI Symbol;Acc:MGI:1921376]	chr19	44.8516	43.8009	47.3322	17.6874	18.5554	17.4937	17.7216	18.9397	17.1433	26.9025	13.9054	13.7894	27.4641	25.4588	16.7389	21.1941	13.8296	21.4929	19.6487	17.4874	14.1585	13.3962	9.67582	26.0037
ENSMUSG00000040842	213491	Szrd1	SUZ RNA binding domain containing 1 [Source:MGI Symbol;Acc:MGI:1098672]	chr4	52.106	52.5817	34.9178	71.6958	97.1773	76.0085	80.5627	106.717	129.283	133.373	85.7054	83.0055	183.185	182.347	74.103	86.2146	58.3442	79.3187	65.8714	57.4647	46.4416	56.7937	47.1667	143.407
ENSMUSG00000033253	230676	Szt2	SZT2 subunit of KICSTOR complex [Source:MGI Symbol;Acc:MGI:3033336]	chr4	9.58728	11.5429	7.4932	4.77769	6.21115	4.67212	8.88378	6.08071	6.18087	4.14036	6.3421	5.802	3.52841	3.397	5.89605	6.60438	5.76248	7.75274	6.65516	20.0503	5.29026	5.99067	6.30687	3.739
ENSMUSG00000062327	20997	T	brachyury, T-box transcription factor T [Source:MGI Symbol;Acc:MGI:98472]	chr17	0	0	0	0.070046	0	0	0	0	0.0600707	0	0	0	0	0.120487	0	0	0	0	0.1339	0.0603694	0	0	0	0
ENSMUSG00000058159	21331	T2	brachyury 2 [Source:MGI Symbol;Acc:MGI:104658]	chr17	0.27041	0.655974	0.257231	0.113317	0.433027	0.445502	0.053823	0.150492	0.0971794	0.230444	0.145729	0.175759	0.206866	0.146188	0.0521445	0.158747	0	0.0503308	0.162462	0.292988	0	0.215579	0	0.123872
ENSMUSG00000056379	111174	Taar1	trace amine-associated receptor 1 [Source:MGI Symbol;Acc:MGI:2148258]	chr10	0	0	0	0	0	0	0	0	0	0	0	0	0	0	0	0	0	0	0	0	0	0	0	0
ENSMUSG00000059763	209512	Taar2	trace amine-associated receptor 2 [Source:MGI Symbol;Acc:MGI:2685071]	chr10	0	0	0	0	0	0	0	0	0	0	0	0	0	0	0	0	0	0	0	0	0	0	0	0
ENSMUSG00000069708	493809	Taar3	trace amine-associated receptor 3 [Source:MGI Symbol;Acc:MGI:3527427]	chr10	0	0	0	0	0	0	0	0	0	0	0	0	0	0	0	0	0	0	0	0	0	0	0	0
ENSMUSG00000069707	209513	Taar4	trace amine-associated receptor 4 [Source:MGI Symbol;Acc:MGI:2685072]	chr10	0	0	0	0	0	0	0	0	0	0	0	0	0	0	0	0	0	0	0	0	0	0	0	0
ENSMUSG00000069706	215854	Taar5	trace amine-associated receptor 5 [Source:MGI Symbol;Acc:MGI:2685073]	chr10	0	0	0	0	0	0	0	0	0	0	0	0	0	0	0	0	0	0	0	0	0	0	0	0
ENSMUSG00000045111	215855	Taar6	trace amine-associated receptor 6 [Source:MGI Symbol;Acc:MGI:2685074]	chr10	0	0	0	0	0	0	0	0	0	0	0	0	0	0	0	0	0	0	0	0	0	0	0	0
ENSMUSG00000095647	215856	Taar7a	trace amine-associated receptor 7A [Source:MGI Symbol;Acc:MGI:2685075]	chr10	0	0	0	0	0	0	0	0	0	0	0	0	0	0	0	0	0	0	0	0	0	0	0	0
ENSMUSG00000095171	209517	Taar7b	trace amine-associated receptor 7B [Source:MGI Symbol;Acc:MGI:3527438]	chr10	0	0	0	0	0	0	0	0	0	0	0	0	0	0	0	0	0	0	0	0	0	0	0	0
ENSMUSG00000084182	NA	Taar7c-ps	trace amine-associated receptor 7C, pseudogene [Source:MGI Symbol;Acc:MGI:3527440]	chr10	0	0	0	0	0	0	0	0	0	0	0	0	0	0	0	0	0	0	0	0	0	0	0	0
ENSMUSG00000095569	435206	Taar7d	trace amine-associated receptor 7D [Source:MGI Symbol;Acc:MGI:3527443]	chr10	0	0	0	0	0	0	0	0	0	0	0	0	0	0	0	0	0	0	0	0	0	0	0	0
ENSMUSG00000100689	276742	Taar7e	trace amine-associated receptor 7E [Source:MGI Symbol;Acc:MGI:3527445]	chr10	0	0	0	0	0	0	0	0	0	0	0	0	0	0	0	0	0	0	0	0	0	0	0	0
ENSMUSG00000100950	435207	Taar7f	trace amine-associated receptor 7F [Source:MGI Symbol;Acc:MGI:3527447]	chr10	0	0	0	0	0	0	0	0	0	0	0	0	0	0	0	0	0	0	0	0	0	0	0	0
ENSMUSG00000096442	215859	Taar8a	trace amine-associated receptor 8A [Source:MGI Symbol;Acc:MGI:2685076]	chr10	0	0	0	0	0	0	0	0	0	0	0	0	0	0	0	0	0	0	0	0	0	0	0	0
ENSMUSG00000100186	382348	Taar8b	trace amine-associated receptor 8B [Source:MGI Symbol;Acc:MGI:2685995]	chr10	0	0	0	0	0	0	0	0	0	0	0	0	0	0	0	0	0	0	0	0	0	0	0	0
ENSMUSG00000100004	494546	Taar8c	trace amine-associated receptor 8C [Source:MGI Symbol;Acc:MGI:3527452]	chr10	0	0	0	0	0	0	0	0	0	0	0	0	0	0	0	0	0	0	0	0	0	0	0	0
ENSMUSG00000037424	503558	Taar9	trace amine-associated receptor 9 [Source:MGI Symbol;Acc:MGI:3527454]	chr10	0	0	0	0	0	0	0	0	0	0	0	0	0	0	0	0	0	0	0	0	0	0	0	0
ENSMUSG00000022414	66513	Tab1	TGF-beta activated kinase 1/MAP3K7 binding protein 1 [Source:MGI Symbol;Acc:MGI:1913763]	chr15	29.4824	28.801	12.2261	42.3248	43.5239	37.1039	44.1952	49.6939	40.6016	25.2428	45.3075	51.5598	26.9594	23.3685	37.1317	46.7855	51.2235	46.3864	49.6333	60.2694	66.1692	59.0362	82.565	27.3489
ENSMUSG00000015755	68652	Tab2	TGF-beta activated kinase 1/MAP3K7 binding protein 2 [Source:MGI Symbol;Acc:MGI:1915902]	chr10	42.5116	42.7029	33.9838	22.1231	36.7404	26.4865	30.281	41.7721	59.0029	51.494	30.2299	20.9244	52.5173	73.3122	24.3743	30.5357	15.7346	31.0164	23.1915	19.4997	9.48149	13.4259	6.03935	48.4486
ENSMUSG00000035476	66724	Tab3	TGF-beta activated kinase 1/MAP3K7 binding protein 3 [Source:MGI Symbol;Acc:MGI:1913974]	chrX	14.2216	13.4965	13.8168	1.14797	1.56339	1.51507	2.38986	2.5734	2.36695	4.01341	0.691045	0.833445	3.90598	4.91557	1.50609	2.07583	0.495942	2.77722	1.19061	0.98938	0.273803	0.67377	0.304837	4.2186
ENSMUSG00000061762	21333	Tac1	tachykinin 1 [Source:MGI Symbol;Acc:MGI:98474]	chr6	7.87803	8.68677	5.6747	0.238535	0.0911536	0	0.271918	0	0.0818263	0.155229	0	0	0.139347	0.123092	0.131719	0.267334	0	0.0847583	0	0	0.123415	0	0	0.187744
ENSMUSG00000025400	21334	Tac2	tachykinin 2 [Source:MGI Symbol;Acc:MGI:98476]	chr10	10.1092	18.4544	9.08223	0.353026	0.224841	0.205616	0.670717	0.729309	0.100917	0.957229	0	0.365038	0.601502	0.809659	0.866401	0.65941	1.4119	0.418133	0.787316	0.507094	0.304418	1.34322	0.225948	1.02909
ENSMUSG00000020872	93670	Tac4	tachykinin 4 [Source:MGI Symbol;Acc:MGI:1931130]	chr11	0	0	0.117697	0	0	0	0	0.688584	0.222324	0	0.111132	0	0.0946523	0	0	0.242117	0	0	0	0	0	0.369897	0.248886	0.113357
ENSMUSG00000065954	320165	Tacc1	transforming, acidic coiled-coil containing protein 1 [Source:MGI Symbol;Acc:MGI:2443510]	chr8	52.6547	47.5792	52.9295	25.439	29.3716	24.5901	29.684	24.113	36.3759	44.7397	14.7657	11.1998	44.0759	54.5687	21.4717	34.418	13.6353	33.1718	18.9835	18.5832	6.92107	8.44994	3.21282	43.1911
ENSMUSG00000030852	57752	Tacc2	transforming, acidic coiled-coil containing protein 2 [Source:MGI Symbol;Acc:MGI:1928899]	chr7	29.7648	28.0437	20.604	2.5361	2.97217	2.3323	2.77983	2.92721	3.67185	2.06299	2.55287	2.48437	1.34957	3.72657	2.20176	3.92204	3.35466	3.81254	2.59083	4.32725	2.06295	2.63703	1.41947	1.62075
ENSMUSG00000037313	21335	Tacc3	transforming, acidic coiled-coil containing protein 3 [Source:MGI Symbol;Acc:MGI:1341163]	chr5	4.05259	4.32447	2.15553	5.66087	3.88161	4.54683	4.98726	3.63775	5.99008	4.60483	4.73596	3.79533	5.46713	6.55699	3.19315	5.628	2.61234	5.39364	3.35984	3.85586	3.18867	3.30033	0.78891	6.00852
ENSMUSG00000001983	70207	Taco1	translational activator of mitochondrially encoded cytochrome c oxidase I [Source:MGI Symbol;Acc:MGI:1917457]	chr11	34.6946	32.4561	26.2965	26.0294	17.0261	30.8334	32.4122	24.084	29.0596	45.2086	15.6819	8.65649	43.4084	32.4709	20.3947	25.7335	18.3966	27.0804	21.6289	17.8862	11.0205	12.1568	9.34294	46.6032
ENSMUSG00000085255	NA	Taco1os	translational activator of mitochondrially encoded cytochrome c oxidase I, opposite strand [Source:MGI Symbol;Acc:MGI:1915441]	chr11	3.1245	2.65019	1.14316	6.0431	7.45712	7.69943	7.89343	7.57977	5.1825	5.32541	11.6574	11.7164	6.43533	3.89805	2.54909	7.76035	7.669	4.92085	8.66397	8.46343	18.4557	13.6523	15.9546	6.60601
ENSMUSG00000030043	21336	Tacr1	tachykinin receptor 1 [Source:MGI Symbol;Acc:MGI:98475]	chr6	0.763064	1.76168	0.430988	0.224836	0.405726	0.19643	0.640751	0.110591	0.149969	0.0203214	0.192764	0.0774953	0.0364844	0.193371	0.229915	0.396635	0.0691704	0.266301	0.167142	0.215306	0.301588	0.118816	0.0479674	0.0327706
ENSMUSG00000020081	21337	Tacr2	tachykinin receptor 2 [Source:MGI Symbol;Acc:MGI:98477]	chr10	0.411292	0.302343	0.195623	0.430885	0.686074	0.878376	0.682203	1.14449	2.64825	0.116835	1.29298	0.712875	0.786603	1.23529	0.727021	0.871912	0.331403	1.21208	0.549119	0.9284	0.990818	0.136623	0.896287	0.659431
ENSMUSG00000028172	21338	Tacr3	tachykinin receptor 3 [Source:MGI Symbol;Acc:MGI:892968]	chr3	4.15552	3.26646	2.81797	0	0.041179	0.150632	0.327573	0.0763262	0	0.24544	0.0739106	0	0.0629506	0.111215	0.0793395	0.120769	0.119347	0	0.0411985	0	0	0	0	0.188476
ENSMUSG00000051397	56753	Tacstd2	tumor-associated calcium signal transducer 2 [Source:MGI Symbol;Acc:MGI:1861606]	chr6	0.624484	0.0983703	0.084864	0	0	0.0816539	0	0.0827491	0	0	0	0	0	0	0	0	0	0	0	0	0	0	0	0
ENSMUSG00000026563	27878	Tada1	transcriptional adaptor 1 [Source:MGI Symbol;Acc:MGI:1196415]	chr1	29.9774	28.653	22.3187	2.99851	5.35231	5.34277	6.97122	5.10004	5.88737	14.346	3.17967	2.32541	14.2323	13.607	3.44953	4.2375	2.22126	7.00957	4.71377	3.63839	1.08869	2.32684	0.227267	13.1113
ENSMUSG00000018651	217031	Tada2a	transcriptional adaptor 2A [Source:MGI Symbol;Acc:MGI:2144471]	chr11	31.4874	32.5391	19.5064	6.65201	10.5743	10.6228	13.9849	9.75154	10.8483	17.7413	9.02218	5.85224	19.9872	19.086	7.27621	12.5779	7.34721	13.6588	8.2341	8.50561	3.0091	5.96449	2.51263	17.7142
ENSMUSG00000029196	231151	Tada2b	transcriptional adaptor 2B [Source:MGI Symbol;Acc:MGI:3035274]	chr5	46.8717	43.4447	45.9855	16.9813	15.937	18.1244	16.9035	14.6561	19.2584	33.368	10.3783	9.36781	32.8587	38.1125	14.0538	18.9356	7.26398	20.8984	13.2871	11.6125	7.59821	9.19541	3.98332	36.4529
ENSMUSG00000048930	101206	Tada3	transcriptional adaptor 3 [Source:MGI Symbol;Acc:MGI:1915724]	chr6	41.5757	45.6679	23.5476	24.43	18.8707	23.9704	25.905	27.4346	27.5048	15.4225	32.3665	27.7744	15.4912	17.4554	19.1015	22.1921	22.0465	25.4484	28.539	24.9781	23.623	26.019	24.9775	15.5943
ENSMUSG00000031314	270627	Taf1	TATA-box binding protein associated factor 1 [Source:MGI Symbol;Acc:MGI:1336878]	chrX	29.4807	33.1852	25.618	13.2067	14.2824	16.0574	22.2296	16.0379	17.1758	33.8166	7.71643	5.10193	32.4874	30.9467	16.0259	19.3597	7.93952	21.5111	13.3836	12.6887	3.88868	6.43447	2.83779	37.3247
ENSMUSG00000043866	24075	Taf10	TATA-box binding protein associated factor 10 [Source:MGI Symbol;Acc:MGI:1346320]	chr7	44.3346	41.7373	34.8183	24.7621	27.0697	24.7551	23.0524	25.0558	28.9716	34.3578	33.4523	40.3822	38.7984	37.3607	21.8452	22.2343	31.7019	25.8304	31.1736	31.0059	35.8114	34.4566	25.7426	35.0965
ENSMUSG00000024218	68776	Taf11	TATA-box binding protein associated factor 11 [Source:MGI Symbol;Acc:MGI:1916026]	chr17	22.7034	21.1516	13.3707	6.07902	7.18898	7.57977	10.0358	9.35358	10.047	14.1628	6.3757	6.95718	14.2006	14.0098	5.97494	7.85472	5.91021	9.17495	8.3488	7.40105	4.93664	5.41759	4.50461	13.3422
ENSMUSG00000028899	66464	Taf12	TATA-box binding protein associated factor 12 [Source:MGI Symbol;Acc:MGI:1913714]	chr4	16.8275	18.0478	10.2462	4.69844	5.7163	7.57816	6.37071	6.86205	7.92092	13.4912	6.36943	5.30677	13.2544	11.5011	6.4677	6.86338	4.89236	7.56263	6.79371	4.91462	4.60557	6.37921	2.35175	11.7296
ENSMUSG00000048100	99730	Taf13	TATA-box binding protein associated factor 13 [Source:MGI Symbol;Acc:MGI:1913500]	chr3	24.0392	22.2334	17.8274	12.181	17.2838	23.0353	23.8264	19.0213	36.496	96.7034	12.2061	5.2614	106.363	89.0711	13.3865	20.4006	6.68852	20.2259	8.15472	7.84046	2.48191	4.69341	1.28293	97.6483
ENSMUSG00000020680	70439	Taf15	TATA-box binding protein associated factor 15 [Source:MGI Symbol;Acc:MGI:1917689]	chr11	51.011	52.681	43.8337	40.1086	45.5353	36.3031	52.4026	52.1356	55.6922	55.0852	33.1966	32.5353	51.7207	64.1179	39.5717	54.4245	31.532	57.589	49.4329	36.9616	22.9456	27.9008	21.8664	55.1642
ENSMUSG00000072258	21339	Taf1a	TATA-box binding protein associated factor, RNA polymerase I, A [Source:MGI Symbol;Acc:MGI:109578]	chr1	13.6993	16.6807	4.38505	5.16942	6.30319	4.99171	7.10761	5.962	8.04983	4.26039	4.78193	2.65859	4.32117	4.27049	4.25678	5.84433	3.57832	7.37151	3.70569	5.62772	2.46343	2.39393	1.43663	3.74747
ENSMUSG00000059669	21340	Taf1b	TATA-box binding protein associated factor, RNA polymerase I, B [Source:MGI Symbol;Acc:MGI:109577]	chr12	25.3056	25.9521	16.6093	4.44941	5.25438	5.83091	9.68629	6.12797	6.83659	9.4506	5.93403	3.14389	9.25078	10.9487	4.37931	6.75267	3.07993	7.13646	5.13873	4.79343	3.19731	3.23307	1.60187	9.18733
ENSMUSG00000031832	21341	Taf1c	TATA-box binding protein associated factor, RNA polymerase I, C [Source:MGI Symbol;Acc:MGI:109576]	chr8	15.4783	17.5563	7.12991	15.3793	10.5201	14.9788	14.389	16.455	13.6274	7.82366	21.9493	18.9102	8.2446	7.99219	11.7167	9.19949	13.9799	16.8398	18.5187	21.3437	19.3517	20.5957	17.6197	7.65932
ENSMUSG00000031939	75316	Taf1d	TATA-box binding protein associated factor, RNA polymerase I, D [Source:MGI Symbol;Acc:MGI:1922566]	chr9	3.94351	3.52826	1.79339	0.507362	0.640505	0.6174	1.10165	0.721939	0.76144	0.501152	0.621414	0.876874	0.621888	0.888304	0.567	0.676922	0.551887	1.06236	0.467616	0.59344	0.250002	0.430906	0.22615	0.52293
ENSMUSG00000037343	319944	Taf2	TATA-box binding protein associated factor 2 [Source:MGI Symbol;Acc:MGI:2443028]	chr15	18.5883	17.0226	15.9698	4.8331	4.59476	6.5294	6.51731	4.94708	6.44974	16.0903	2.48621	1.57971	16.6132	14.4371	4.9905	6.16523	2.04539	7.85366	4.34906	3.90128	1.26045	1.8838	0.837466	15.3499
ENSMUSG00000025782	209361	Taf3	TATA-box binding protein associated factor 3 [Source:MGI Symbol;Acc:MGI:2388097]	chr2	12.7431	12.9026	11.7533	4.49236	5.2859	5.25523	7.01613	5.03359	6.44277	7.90735	3.26403	4.07835	7.17243	7.81468	5.67612	6.25784	4.8021	6.74127	6.59836	5.42484	3.89569	4.51466	1.73003	7.81293
ENSMUSG00000039117	228980	Taf4	TATA-box binding protein associated factor 4 [Source:MGI Symbol;Acc:MGI:2152346]	chr2	18.657	16.6942	12.1079	5.05313	5.43093	6.22353	7.93375	5.53028	6.40999	12.5598	4.93405	3.50515	11.0185	12.6154	6.94354	7.34117	3.27112	8.26063	6.272	6.07894	2.29972	3.97217	2.59407	13.3032
ENSMUSG00000054321	72504	Taf4b	TATA-box binding protein associated factor 4b [Source:MGI Symbol;Acc:MGI:2152345]	chr18	3.78765	4.5411	4.86126	0.56687	0.601731	0.440224	0.628252	0.585543	1.13433	1.38336	0.432009	0.175848	1.49479	1.95016	0.492725	1.05885	0.319728	0.559513	0.632116	0.895692	0.108626	0.0299567	0.0302346	1.28066
ENSMUSG00000025049	226182	Taf5	TATA-box binding protein associated factor 5 [Source:MGI Symbol;Acc:MGI:2442144]	chr19	7.12191	8.27185	5.37468	1.04457	2.23345	0.999509	1.0868	1.45331	2.00491	3.03465	1.87642	1.54301	3.19634	2.86628	1.19024	1.20784	1.00999	1.76744	1.66399	2.35783	0.643386	0.993615	0.573048	2.06624
ENSMUSG00000038697	102162	Taf5l	TATA-box binding protein associated factor 5 like [Source:MGI Symbol;Acc:MGI:1919039]	chr8	22.7188	26.0072	16.7448	7.31294	9.19947	5.99219	8.02569	8.88765	11.2186	13.5601	6.58133	5.57974	13.6652	15.1183	6.10328	9.33271	5.86908	10.8539	7.6409	7.00733	6.18852	6.39455	4.1427	14.3795
ENSMUSG00000036980	21343	Taf6	TATA-box binding protein associated factor 6 [Source:MGI Symbol;Acc:MGI:109129]	chr5	30.4309	29.3605	20.0661	18.8023	20.8354	21.0479	19.823	25.1151	24.9793	24.6661	20.0339	19.9141	22.5392	24.428	17.4044	19.7257	19.0254	23.332	21.1222	17.9221	16.5883	16.5757	17.2164	23.9358
ENSMUSG00000003680	225895	Taf6l	TATA-box binding protein associated factor 6 like [Source:MGI Symbol;Acc:MGI:2444957]	chr19	9.2555	10.4438	6.89678	7.95106	5.89772	8.21723	9.82524	7.26863	7.01278	7.62464	9.25545	11.8311	7.15133	5.94882	5.35435	6.55042	9.78454	9.10161	9.17514	9.41544	10.1172	11.1911	13.9325	6.86857
ENSMUSG00000051316	24074	Taf7	TATA-box binding protein associated factor 7 [Source:MGI Symbol;Acc:MGI:1346348]	chr18	6.18756	9.1487	7.22372	1.37504	1.54822	1.71617	2.70575	2.52182	1.72672	8.82837	0.547346	0.548419	8.67814	5.74411	1.26549	2.10977	1.22376	2.92281	1.22038	2.03157	0.338774	0.607271	1.03723	8.03098
ENSMUSG00000009596	74469	Taf7l	TATA-box binding protein associated factor 7 like [Source:MGI Symbol;Acc:MGI:1921719]	chrX	0.206837	0	0	0	0	0	0	0	0	0	0	0	0	0	0	0	0	0	0	0	0	0	0	0
ENSMUSG00000074734	619332	Taf7l2	Taf7l2 [Source:MGI Symbol;Acc:MGI:6274337]	chr10	0	0	0	0	0	0	0	0	0	0	0	0	0	0	0	0	0	0	0	0	0	0	0	0
ENSMUSG00000023980	63856	Taf8	TATA-box binding protein associated factor 8 [Source:MGI Symbol;Acc:MGI:1926879]	chr17	14.5674	17.4171	6.91248	12.7238	11.78	10.2731	12.9698	15.5057	13.3639	12.7051	11.1539	12.4619	12.7362	12.3264	9.83515	12.3506	10.127	11.906	14.5868	14.262	10.4479	12.8511	10.5341	12.3931
ENSMUSG00000052293	108143	Taf9	TATA-box binding protein associated factor 9 [Source:MGI Symbol;Acc:MGI:1888697]	chr13	0.146021	0.402529	0.138905	0	0	0.0668253	0.072661	0	0	0	0	0	0	0.13157	0	0.0714361	0	0.135893	0.292432	0.0659222	0	0	0	0
ENSMUSG00000047242	407786	Taf9b	TATA-box binding protein associated factor 9B [Source:MGI Symbol;Acc:MGI:3039562]	chrX	29.1137	28.0491	37.0196	9.70474	14.1278	15.2077	14.6334	15.3662	27.0818	55.2603	9.77319	5.76612	67.2665	94.2418	6.61598	16.6407	4.64434	17.5611	7.06725	6.59389	3.05517	2.78406	1.72538	60.8234
ENSMUSG00000080969	NA	Taf9-ps	TATA-box binding protein associated factor 9, pseudogene [Source:MGI Symbol;Acc:MGI:3650289]	chr4	0	0	0	0	0.201713	0	0	0	0	0.171753	0	0	0.308359	0	0	0	0	0	0	0	0	0	0	0.0923236
ENSMUSG00000059187	320265	Tafa1	TAFA chemokine like family member 1 [Source:MGI Symbol;Acc:MGI:2443695]	chr6	53.5165	51.1126	54.577	1.26985	0.772004	1.14304	1.5353	1.465	1.32002	2.56676	0.626837	0.214865	1.40496	1.39	0.814539	1.43754	0.674791	1.98261	0.588472	0.630125	0.16591	1.0615	0	2.69215
ENSMUSG00000044071	268354	Tafa2	TAFA chemokine like family member 2 [Source:MGI Symbol;Acc:MGI:2143691]	chr10	54.0585	49.8189	57.0119	0.760648	0.759714	0.845788	1.41232	1.01019	1.275	2.27812	0.415002	0.150156	2.3985	1.81392	1.01825	2.45411	0.670127	1.25926	1.15663	0.834359	0.327958	0.394662	0.199162	2.75152
ENSMUSG00000055865	329731	Tafa3	TAFA chemokine like family member 3 [Source:MGI Symbol;Acc:MGI:3046463]	chr3	0	0.0380625	0	0	0	0	0.0687071	0	0	0	0	0.0673089	0	0	0	0	0	0.0321246	0	0	0	0	0	0
ENSMUSG00000046500	320701	Tafa4	TAFA chemokine like family member 4 [Source:MGI Symbol;Acc:MGI:2444563]	chr6	0.380636	0.089938	0.181042	0	0	0	0.027058	0	0	0.0231699	0	0	0	0	0	0	0.0262887	0.0506048	0	0	0	0	0	0.0249094
ENSMUSG00000054863	106014	Tafa5	TAFA chemokine like family member 5 [Source:MGI Symbol;Acc:MGI:2146182]	chr15	221.209	213.81	197.365	148.327	182.83	139.136	139.156	168.206	154.414	203.257	144.667	135.858	196.753	202.146	145.183	160.923	119.606	159.006	148.593	122.598	125.163	125.339	115.849	213.811
ENSMUSG00000009995	66826	Tafazzin	tafazzin, phospholipid-lysophospholipid transacylase [Source:MGI Symbol;Acc:MGI:109626]	chrX	16.5344	18.2318	7.19176	6.46933	8.17321	8.66287	10.4819	10.3047	10.2405	9.78722	8.11243	7.3334	8.74168	8.83998	6.56601	8.86532	7.92392	12.353	9.96852	10.1872	7.09052	7.27526	7.22667	9.31911
ENSMUSG00000033450	72536	Tagap	T cell activation Rho GTPase activating protein [Source:MGI Symbol;Acc:MGI:3615484]	chr17	1.65839	0.609544	0.669268	0.105296	0.704162	0.0919932	0.200054	0.186454	0.81271	0.214133	0.135415	0.163319	0.192224	1.63009	0	0.0983406	0.0485914	0.187074	0.150963	0	0.136197	0	0	0.023021
ENSMUSG00000052031	380608	Tagap1	T cell activation GTPase activating protein 1 [Source:MGI Symbol;Acc:MGI:1919786]	chr17	47.3989	50.2716	27.066	1.82356	3.55126	3.67655	3.33135	3.60166	4.39085	2.79559	3.06675	2.52381	2.71442	5.12734	3.42111	4.12673	2.33037	4.42358	3.48591	4.83582	2.11679	1.33432	1.75071	3.00547
ENSMUSG00000032085	21345	Tagln	transgelin [Source:MGI Symbol;Acc:MGI:106012]	chr9	2.33576	16.9127	2.07379	4.89406	10.2082	3.27807	1.85965	3.10538	25.8821	3.71567	16.8537	16.9024	7.9218	29.2537	1.20111	1.67594	0.90339	2.39112	1.01351	2.95257	4.07952	1.55178	0.156618	2.13998
ENSMUSG00000026547	21346	Tagln2	transgelin 2 [Source:MGI Symbol;Acc:MGI:1312985]	chr1	12.9357	17.1328	11.3152	13.6299	31.1022	11.8398	7.47271	36.4786	92.8427	13.6214	53.2865	55.8591	59.7169	152.66	2.8672	8.14687	6.39764	4.08201	2.53104	6.77967	4.56695	3.1857	3.14048	6.94742
ENSMUSG00000022658	56370	Tagln3	transgelin 3 [Source:MGI Symbol;Acc:MGI:1926784]	chr16	669.061	708.428	451.81	391.006	567.691	477.106	608.712	782.802	922.082	841.221	911.067	836.964	1083.26	1250	336.988	475.462	434.864	572.237	446.843	408.333	384.643	499.685	425.981	705.901
ENSMUSG00000028717	21349	Tal1	T cell acute lymphocytic leukemia 1 [Source:MGI Symbol;Acc:MGI:98480]	chr4	1.30782	1.32516	1.24408	0.333274	0.318392	0.129408	0.281418	0.196716	0.349327	0.0301225	0.253986	0.298666	0.0811213	0.38218	0.0340803	0.0345843	0.341771	0.230264	0.0353936	0.159574	0	0	0	0.113344
ENSMUSG00000028417	21350	Tal2	T cell acute lymphocytic leukemia 2 [Source:MGI Symbol;Acc:MGI:99540]	chr4	0.104196	0.229784	0.148676	0	0	0	0.0518483	0	0	0.133194	0	0.0677243	0.119566	0.234708	0	0	0.201497	0.0969685	0	0	0	0	0	0.0715967
ENSMUSG00000025503	21351	Taldo1	transaldolase 1 [Source:MGI Symbol;Acc:MGI:1274789]	chr7	159.987	182.307	120.111	94.7842	99.4713	119.483	119.487	123.929	138.743	161.495	115.972	107.37	162.534	165.481	79.8088	105.265	98.6485	116.976	108.085	92.5693	97.1913	97.1237	81.2452	157.845
ENSMUSG00000000531	56149	Tamalin	trafficking regulator and scaffold protein tamalin [Source:MGI Symbol;Acc:MGI:1860303]	chr15	159.96	155.393	103.784	10.5286	7.54385	7.45629	10.0775	10.8754	9.71326	5.38525	10.8731	8.11566	4.48479	4.459	8.7355	10.9505	10.2326	13.9583	14.9424	16.7046	11.0735	13.9604	10.7206	5.19664
ENSMUSG00000030316	68971	Tamm41	TAM41 mitochondrial translocator assembly and maintenance homolog [Source:MGI Symbol;Acc:MGI:1916221]	chr6	6.36616	6.98735	4.9396	2.52025	3.11241	2.17499	2.91966	2.9933	3.26837	2.75013	3.34653	4.09969	3.25426	3.75357	2.00832	2.21024	2.63808	3.35818	2.29134	2.80782	3.10084	2.51426	2.39005	3.21194
ENSMUSG00000035168	66860	Tanc1	tetratricopeptide repeat, ankyrin repeat and coiled-coil containing 1 [Source:MGI Symbol;Acc:MGI:1914110]	chr2	37.7024	39.5463	41.7261	3.50578	3.90213	3.4129	4.48274	4.67069	5.99396	3.7209	2.27098	2.79649	3.96596	6.35579	3.59522	4.719	2.70151	4.95315	3.53166	6.54173	1.82344	2.77369	1.31424	3.52333
ENSMUSG00000053580	77097	Tanc2	tetratricopeptide repeat, ankyrin repeat and coiled-coil containing 2 [Source:MGI Symbol;Acc:MGI:2444121]	chr11	29.2321	27.4227	43.2983	3.85738	4.80467	4.47916	10.2045	4.66029	5.84562	5.227	2.77968	1.81761	4.75637	5.13173	5.41947	8.23573	3.81252	7.63391	5.31097	9.17393	2.17259	2.67529	0.937538	5.37602
ENSMUSG00000013539	27883	Tango2	transport and golgi organization 2 [Source:MGI Symbol;Acc:MGI:101825]	chr16	31.4653	28.5461	18.3909	3.77203	3.77986	5.17604	4.08959	4.55575	5.39729	5.40299	4.07762	3.15422	4.76035	4.26678	3.13192	4.7482	3.33002	4.95331	4.11475	2.89758	3.41176	4.01705	1.86971	4.8674
ENSMUSG00000041949	272538	Tango6	transport and golgi organization 6 [Source:MGI Symbol;Acc:MGI:2142786]	chr8	2.81303	3.48954	2.29963	2.04912	2.83744	3.11782	3.84939	2.97617	2.74455	2.52837	3.17807	2.09979	2.32012	2.83165	2.71226	3.52646	2.80496	3.80416	2.75076	3.29396	1.64785	1.99297	2.01146	2.59738
ENSMUSG00000064289	21353	Tank	TRAF family member-associated Nf-kappa B activator [Source:MGI Symbol;Acc:MGI:107676]	chr2	13.6349	9.40714	12.3182	5.21369	5.84491	6.99517	8.11143	7.08899	7.9843	30.856	4.24193	2.14544	28.1263	24.6853	6.6589	8.29765	3.75627	9.82995	4.95781	3.75982	1.94972	3.06166	1.40458	26.4962
ENSMUSG00000017291	216965	Taok1	TAO kinase 1 [Source:MGI Symbol;Acc:MGI:1914490]	chr11	36.2377	36.7837	56.0577	12.2848	15.3905	15.5915	24.1585	13.3733	19.3912	43.5298	5.71952	3.15882	40.8873	40.6456	14.5501	26.2507	5.8679	22.8577	9.75777	9.74382	2.45413	3.78756	1.86749	38.3036
ENSMUSG00000059981	381921	Taok2	TAO kinase 2 [Source:MGI Symbol;Acc:MGI:1915919]	chr7	64.2824	71.3578	44.8071	31.5401	35.3033	32.1935	32.9545	33.7195	30.4668	16.9626	34.3834	31.0798	19.4215	21.4076	34.4099	35.5365	34.4273	34.0016	44.7864	44.1648	33.6365	39.5717	35.2264	20.7553
ENSMUSG00000061288	330177	Taok3	TAO kinase 3 [Source:MGI Symbol;Acc:MGI:3041177]	chr5	26.9507	27.4538	18.0635	8.74793	8.69049	9.48357	11.209	9.6365	10.6924	11.6315	7.96106	5.67979	10.9083	10.2607	10.6455	11.8072	7.29599	11.4757	9.79183	8.64155	5.63878	6.98044	3.64119	11.558
ENSMUSG00000037321	21354	Tap1	transporter 1, ATP-binding cassette, sub-family B (MDR/TAP) [Source:MGI Symbol;Acc:MGI:98483]	chr17	3.16575	3.36607	1.88216	7.40305	14.2298	9.05485	7.96087	19.0605	23.5413	10.8155	20.6914	26.0697	15.9365	31.0966	3.35212	5.75246	5.71207	5.26102	3.67943	7.09495	5.43894	3.83082	7.05043	7.49703
ENSMUSG00000024339	21355	Tap2	transporter 2, ATP-binding cassette, sub-family B (MDR/TAP) [Source:MGI Symbol;Acc:MGI:98484]	chr17	12.1992	13.6773	7.39894	49.406	57.8117	55.304	42.1668	68.2725	82.2392	52.3299	79.1649	104.542	64.2314	86.1274	30.5896	36.9699	33.8035	39.9262	45.4186	39.7716	48.0397	37.8988	35.8624	47.651
ENSMUSG00000024308	21356	Tapbp	TAP binding protein [Source:MGI Symbol;Acc:MGI:1201689]	chr17	24.4888	24.3683	23.5388	46.2155	69.8572	46.1558	41.0154	62.8018	91.0354	66.6439	64.6079	62.9748	72.5212	139.579	32.62	48.7978	37.9517	42.3643	34.0907	40.2932	30.101	30.3562	29.0931	47.2371
ENSMUSG00000038213	213233	Tapbpl	TAP binding protein-like [Source:MGI Symbol;Acc:MGI:2384853]	chr6	11.5166	13.0617	6.07236	24.682	25.6217	20.0578	19.9101	32.6572	33.4652	16.2639	36.9435	37.0851	17.5199	28.8177	14.5938	18.9949	22.3983	21.4355	21.68	19.9056	20.2729	19.8711	13.3703	15.1335
ENSMUSG00000046985	231225	Tapt1	transmembrane anterior posterior transformation 1 [Source:MGI Symbol;Acc:MGI:2683537]	chr5	38.4257	41.3332	41.9878	11.4601	13.7029	15.2415	19.3462	11.4067	17.8094	58.2786	6.19561	3.84937	52.9554	52.2322	11.8571	17.7588	7.57908	18.1558	9.13956	8.42998	2.32891	4.23546	2.62792	48.9773
ENSMUSG00000090290	212728	Tarbp1	TAR RNA binding protein 1 [Source:MGI Symbol;Acc:MGI:4936930]	chr8	3.68588	4.14448	2.49128	1.54967	1.74744	1.22071	1.80998	1.23709	2.22223	1.73588	0.34849	0.394033	1.70668	1.98828	1.73016	1.94555	0.633067	2.03105	1.43261	2.08002	0.350504	0.749124	0.097558	1.68847
ENSMUSG00000023051	21357	Tarbp2	TARBP2, RISC loading complex RNA binding subunit [Source:MGI Symbol;Acc:MGI:103027]	chr15	8.8807	11.9685	2.29808	7.62837	7.25369	9.52976	7.9916	7.44833	6.75601	4.66848	9.22967	10.0848	4.39905	4.26148	5.4131	6.9247	9.40937	9.81632	10.1191	10.5684	11.8343	10.7149	10.5748	4.23962
ENSMUSG00000041459	230908	Tardbp	TAR DNA binding protein [Source:MGI Symbol;Acc:MGI:2387629]	chr4	60.7536	59.5909	50.4269	9.40158	10.6112	13.0657	18.1585	13.6829	18.9973	46.9861	5.95621	2.99387	44.867	42.8981	9.72457	15.5213	5.10646	16.2043	8.01186	7.92352	2.72627	3.62073	1.9969	48.7492
ENSMUSG00000053338	245126	Tarm1	T cell-interacting, activating receptor on myeloid cells 1 [Source:MGI Symbol;Acc:MGI:2442280]	chr7	0.374595	0.24783	0.142535	0	0.0749833	0	0	0	0.0673106	0	0	0	0	0	0.14447	0	0	0	0	0	0	0	0	0
ENSMUSG00000022241	110960	Tars	threonyl-tRNA synthetase [Source:MGI Symbol;Acc:MGI:106314]	chr15	20.7479	22.6464	15.5448	8.79343	9.68714	11.8358	13.4698	10.6078	12.7493	16.3625	10.861	5.96705	17.4174	20.4433	7.83997	10.5993	7.20283	11.473	9.08763	8.57335	5.66331	5.46308	4.56403	13.758
ENSMUSG00000028107	71807	Tars2	threonyl-tRNA synthetase 2, mitochondrial (putative) [Source:MGI Symbol;Acc:MGI:1919057]	chr3	16.166	18.2195	9.45201	7.20487	6.25741	9.11492	10.1998	7.45601	9.16794	8.01104	6.33759	6.02291	7.22554	5.81434	7.96566	8.91364	9.60754	10.7848	8.00432	8.20547	8.89565	9.45686	8.21959	7.96807
ENSMUSG00000030515	272396	Tarsl2	threonyl-tRNA synthetase-like 2 [Source:MGI Symbol;Acc:MGI:2444486]	chr7	18.2313	16.8622	15.1586	3.53612	3.24033	3.97204	4.8902	4.06791	4.49724	6.88785	3.46482	1.70137	7.21948	6.31011	4.00712	4.6505	2.84182	6.02598	3.86265	3.31714	1.92911	2.24243	1.45494	6.7423
ENSMUSG00000028950	110326	Tas1r1	taste receptor, type 1, member 1 [Source:MGI Symbol;Acc:MGI:1927505]	chr4	0	0.119226	0.0514282	0	0.270548	0	0	0	0.0485727	0.0460727	0.194238	0.140558	0	0	0	0.105794	0	0	0.10827	0.0488142	0.0488401	0	0	0.0495316
ENSMUSG00000028738	83770	Tas1r2	taste receptor, type 1, member 2 [Source:MGI Symbol;Acc:MGI:1933546]	chr4	0	0.0560133	0	0	0	0	0	0	0	0	0	0	0	0	0	0	0	0	0	0	0	0	0	0.0232703
ENSMUSG00000029072	83771	Tas1r3	taste receptor, type 1, member 3 [Source:MGI Symbol;Acc:MGI:1933547]	chr4	0.219675	0.532897	0.125381	0.552335	0.395754	0.44234	0.524694	0.448273	0.552623	0.561622	0.157849	0.285565	0.57138	0.435453	0.211805	0.687798	0.722182	0.81775	0.219967	0.238016	0.515975	0.481611	0.0883782	0.483028
ENSMUSG00000056901	387339	Tas2r102	taste receptor, type 2, member 102 [Source:MGI Symbol;Acc:MGI:2681171]	chr6	0	0	0	0	0	0	0	0	0	0	0	0	0	0	0	0	0	0	0	0	0	0	0	0
ENSMUSG00000030196	667992	Tas2r103	taste receptor, type 2, member 103 [Source:MGI Symbol;Acc:MGI:1890257]	chr6	0	0	0	0	0	0	0	0	0	0	0	0	0	0	0	0	0	0	0	0	0	0	0	0
ENSMUSG00000061977	387340	Tas2r104	taste receptor, type 2, member 104 [Source:MGI Symbol;Acc:MGI:2681185]	chr6	0	0	0	0	0	0	0	0	0	0	0	0	0	0	0	0	0	0	0	0	0	0	0	0
ENSMUSG00000051153	57252	Tas2r105	taste receptor, type 2, member 105 [Source:MGI Symbol;Acc:MGI:2681195]	chr6	0	0	0	0	0	0	0	0	0	0	0	0	0	0	0	0	0	0	0	0	0	0	0	0
ENSMUSG00000057754	387341	Tas2r106	taste receptor, type 2, member 106 [Source:MGI Symbol;Acc:MGI:2681203]	chr6	0	0	0	0	0	0	0	0	0	0	0	0	0	0	0	0	0	0	0	0	0	0	0	0
ENSMUSG00000053389	387342	Tas2r107	taste receptor, type 2, member 107 [Source:MGI Symbol;Acc:MGI:2681207]	chr6	0	0	0	0	0	0	0	0	0	0	0	0	0	0	0	0	0	0	0	0	0	0	0	0
ENSMUSG00000037140	57253	Tas2r108	taste receptor, type 2, member 108 [Source:MGI Symbol;Acc:MGI:2681210]	chr6	0.152796	0	0	0	0	0	0	0	0	0	0	0	0	0	0	0	0	0	0	0	0	0	0	0
ENSMUSG00000062528	387343	Tas2r109	taste receptor, type 2, member 109 [Source:MGI Symbol;Acc:MGI:2681214]	chr6	0	0	0	0	0	0	0	0	0	0	0	0	0	0	0	0	0	0	0	0	0	0	0	0
ENSMUSG00000062952	387344	Tas2r110	taste receptor, type 2, member 110 [Source:MGI Symbol;Acc:MGI:2681216]	chr6	0	0	0	0	0	0	0	0	0	0	0	0	0	0	0	0	0	0	0	0	0	0	0	0
ENSMUSG00000108250	NA	Tas2r111-ps2	taste receptor, type 2, member 111, pseudogene 2 [Source:MGI Symbol;Acc:MGI:2681317]	chr6	0	0	0	0	0	0	0	0	0	0	0	0	0	0	0	0	0	0	0	0	0	0	0	0
ENSMUSG00000056926	387345	Tas2r113	taste receptor, type 2, member 113 [Source:MGI Symbol;Acc:MGI:2681217]	chr6	0	0	0	0	0	0	0	0	0	0	0	0	0	0	0	0	0	0	0	0	0	0	0	0
ENSMUSG00000063478	387346	Tas2r114	taste receptor, type 2, member 114 [Source:MGI Symbol;Acc:MGI:2681218]	chr6	0	0	0	0	0	0	0	0	0	0	0	0	0	0	0	0	0	0	0	0	0	0	0	0
ENSMUSG00000071149	353325	Tas2r115	taste receptor, type 2, member 115 [Source:MGI Symbol;Acc:MGI:2681223]	chr6	0	0	0	0	0	0	0	0	0	0	0	0	0	0	0	0	0	0	0	0	0	0	0	0
ENSMUSG00000030194	112408	Tas2r116	taste receptor, type 2, member 116 [Source:MGI Symbol;Acc:MGI:1890258]	chr6	0	0	0	0	0	0	0	0	0	0	0	0	0	0	0	0	0	0	0	0	0	0	0	0
ENSMUSG00000058349	353166	Tas2r117	taste receptor, type 2, member 117 [Source:MGI Symbol;Acc:MGI:2681242]	chr6	0	0	0	0	0	0	0	0	0	0	0	0	0	0	0	0	0	0	0	0	0	0	0	0
ENSMUSG00000043865	387347	Tas2r118	taste receptor, type 2, member 118 [Source:MGI Symbol;Acc:MGI:2681247]	chr6	0	0	0	0	0	0	0	0	0	0	0	0	0	0	0	0	0	0	0	0	0	0	0	0
ENSMUSG00000045267	57254	Tas2r119	taste receptor, type 2, member 119 [Source:MGI Symbol;Acc:MGI:2681253]	chr15	0	0	0	0	0	0	0	0	0	0	0	0	0	0	0	0	0	0	0	0	0	0	0	0
ENSMUSG00000059382	387348	Tas2r120	taste receptor, type 2, member 120 [Source:MGI Symbol;Acc:MGI:2681256]	chr6	0	0	0	0	0	0	0	0	0	0	0	0	0	0	0	0	0	0	0	0	0	0	0	0
ENSMUSG00000071150	387349	Tas2r121	taste receptor, type 2, member 121 [Source:MGI Symbol;Acc:MGI:2681259]	chr6	0	0	0	0	0	0	0	0	0	0	0	0	0	0	0	0	0	0	0	0	0	0	0	0
ENSMUSG00000078280	630845	Tas2r122	taste receptor, type 2, member 122 [Source:MGI Symbol;Acc:MGI:2681262]	chr6	0	0	0	0	0	0	0	0	0	0	0	0	0	0	0	0	0	0	0	0	0	0	0	0
ENSMUSG00000057381	353167	Tas2r123	taste receptor, type 2, member 123 [Source:MGI Symbol;Acc:MGI:2681264]	chr6	0	0	0	0	0	0	0	0	0	0	0	0	0	0	0	0	0	0	0	0	0	0	0	0
ENSMUSG00000060412	387351	Tas2r124	taste receptor, type 2, member 124 [Source:MGI Symbol;Acc:MGI:2681267]	chr6	0	0	0	0	0	0	0	0	0	0	0	0	0	0	0	0	0	0	0	0	0	0	0	0
ENSMUSG00000059410	387352	Tas2r125	taste receptor, type 2, member 125 [Source:MGI Symbol;Acc:MGI:2681269]	chr6	0	0	0	0	0	0	0	0	0	0	0	0	0	0	0	0	0	0	0	0	0	0	0	0
ENSMUSG00000048284	387353	Tas2r126	taste receptor, type 2, member 126 [Source:MGI Symbol;Acc:MGI:2681273]	chr6	0	0	0	0	0	0	0	0	0	0	0	0	0	0	0	0	0	0	0	0	0	0	0	0
ENSMUSG00000063762	387354	Tas2r129	taste receptor, type 2, member 129 [Source:MGI Symbol;Acc:MGI:2681276]	chr6	0	0	0	0	0	0	0	0	0	0	0	0	0	0	0	0	0	0	0	0	0	0	0	0
ENSMUSG00000054497	387355	Tas2r130	taste receptor, type 2, member 130 [Source:MGI Symbol;Acc:MGI:2681278]	chr6	0	0	0	0	0	0	0	0	0	0	0	0	0	0	0	0	0	0	0	0	0	0	0	0
ENSMUSG00000057699	387356	Tas2r131	taste receptor, type 2, member 131 [Source:MGI Symbol;Acc:MGI:2681280]	chr6	0	0	0	0	0	0	0	0	0	0	0	0	0	0	0	0	0	0	0	0	0	0	0	0
ENSMUSG00000056115	387511	Tas2r134	taste receptor, type 2, member 134 [Source:MGI Symbol;Acc:MGI:2681300]	chr2	0	0	0	0	0	0	0	0	0	0	0	0	0	0	0	0	0	0	0	0	0	0	0	0
ENSMUSG00000056203	387512	Tas2r135	taste receptor, type 2, member 135 [Source:MGI Symbol;Acc:MGI:2681302]	chr6	0	0	0	0	0	0	0	0	0	0	0	0	0	0	0	0	0	0	0	0	0	0	0	0
ENSMUSG00000053217	353165	Tas2r136	taste receptor, type 2, member 136 [Source:MGI Symbol;Acc:MGI:2681304]	chr6	0	0	0	0	0	0	0	0	0	0	0	0	0	0	0	0	0	0	0	0	0	0	0	0
ENSMUSG00000052850	574417	Tas2r137	taste receptor, type 2, member 137 [Source:MGI Symbol;Acc:MGI:3606604]	chr6	0	0	0.274444	0	0	0	0	0	0	0	0	0	0	0	0	0	0	0	0	0.130247	0	0	0	0
ENSMUSG00000058250	387513	Tas2r138	taste receptor, type 2, member 138 [Source:MGI Symbol;Acc:MGI:2681306]	chr6	0	0	0	0	0	0	0	0	0	0	0	0	0	0	0	0	0	0	0	0	0	0	0	0
ENSMUSG00000047102	353148	Tas2r139	taste receptor, type 2, member 139 [Source:MGI Symbol;Acc:MGI:2681308]	chr6	0	0	0	0	0	0	0	0	0	0	0	0	0	0	0	0	0	0	0	0	0	0	0	0
ENSMUSG00000071147	387616	Tas2r140	taste receptor, type 2, member 140 [Source:MGI Symbol;Acc:MGI:2681298]	chr6	0	0	0	0	0	0	0	0	0	0	0	0	0	0	0	0	0	0	0	0	0	0	0	0
ENSMUSG00000107642	NA	Tas2r141-ps4	taste receptor, type 2, member 141, pseudogene 4 [Source:MGI Symbol;Acc:MGI:2681322]	chr6	0	0	0	0	0	0	0	0	0	0	0	0	0	0	0	0	0	0	0	0	0	0	0	0
ENSMUSG00000107594	NA	Tas2r142-ps5	taste receptor, type 2, member 142, pseudogene 5 [Source:MGI Symbol;Acc:MGI:2681324]	chr6	0	0	0	0	0	0	0	0	0	0	0	0	0	0	0	0	0	0	0	0	0	0	0	0
ENSMUSG00000046652	387514	Tas2r143	taste receptor, type 2, member 143 [Source:MGI Symbol;Acc:MGI:2681310]	chr6	0	0	0	0	0	0	0	0	0	0	0	0	0	0	0	0	0	0	0	0	0	0	0	0
ENSMUSG00000051917	387515	Tas2r144	taste receptor, type 2, member 144 [Source:MGI Symbol;Acc:MGI:2681312]	chr6	0	0	0	0	0	0	0	0	0	0	0	0	0	0	0	0	0	0	0	0	0	0	0	0
ENSMUSG00000107592	NA	Tas2r145-ps3	taste receptor, type 2, member 145, pseudogene 3 [Source:MGI Symbol;Acc:MGI:2681320]	chr6	0	0	0	0	0	0	0	0	0	0	0	0	0	0	0	0	0	0	0	0	0	0	0	0
ENSMUSG00000108261	NA	Tas2r146-ps1	taste receptor, type 2, member 146, pseudogene 1 [Source:MGI Symbol;Acc:MGI:2681315]	chr6	0	0	0	0	0	0	0	0	0	0	0	0	0	0	0	0	0	0	0	0	0	0	0	0
ENSMUSG00000025058	71398	Tasl	TLR adaptor interacting with endolysosomal SLC15A4 [Source:MGI Symbol;Acc:MGI:1918648]	chrX	0.164926	0.409177	0.156888	0.129587	0.1238	0.641551	0.246204	0.0382445	0.852015	0.632475	0.296272	0	0.473135	1.00307	0.238526	0.121026	0.0797345	0.191858	0.0412863	0.148913	0.037248	0.123266	0.20735	0.547744
ENSMUSG00000040651	218850	Tasor	transcription activation suppressor [Source:MGI Symbol;Acc:MGI:1921694]	chr14	8.15543	7.07639	10.1999	0.713978	1.29598	1.48666	1.88779	1.25375	2.10223	4.40429	0.612134	0.214099	3.96235	4.49289	0.985645	1.9671	0.164741	2.3784	0.739287	1.07685	0.112873	0.316938	0.182788	4.02731
ENSMUSG00000033799	105203	Tasor2	transcription activation suppressor family member 2 [Source:MGI Symbol;Acc:MGI:2145274]	chr13	6.07747	5.53651	3.78324	1.2109	2.08976	1.42193	2.63456	2.02893	2.70222	2.41486	0.680952	0.565466	2.50055	3.10193	1.49789	2.86983	0.769098	3.1923	1.25693	2.39022	0.471561	0.681193	0.300006	2.26025
ENSMUSG00000039033	75812	Tasp1	taspase, threonine aspartase 1 [Source:MGI Symbol;Acc:MGI:1923062]	chr2	25.5993	23.5539	14.7965	3.41896	3.09661	2.56029	2.7417	2.12288	2.43704	5.56231	1.52274	0.99172	5.25258	6.11013	3.39176	2.19785	1.43433	2.9188	2.03709	1.98994	0.689191	1.22485	0.511538	5.86341
ENSMUSG00000001670	234724	Tat	tyrosine aminotransferase [Source:MGI Symbol;Acc:MGI:98487]	chr8	0.128717	0.212897	0	0	0	0	0	0	0	0.274233	0	0	0.147705	0.289945	0.186159	0	0.124459	0	0	0	0	0	0	0
ENSMUSG00000050891	69694	Tatdn1	TatD DNase domain containing 1 [Source:MGI Symbol;Acc:MGI:1916944]	chr15	4.01281	3.51243	3.50241	0.823459	1.18003	1.0602	1.19396	1.01686	1.41238	3.0848	0.947523	0.470554	3.1173	2.66515	0.877517	1.37622	0.360004	1.32824	0.642076	0.784407	0.186862	0.597776	0.0624127	3.32587
ENSMUSG00000056952	381801	Tatdn2	TatD DNase domain containing 2 [Source:MGI Symbol;Acc:MGI:3576210]	chr6	46.7228	53.1066	33.9878	30.1187	33.533	36.4556	40.5075	30.6724	40.0964	31.7497	26.0184	21.068	29.2688	28.8912	35.1642	37.5623	26.8277	44.0909	38.7472	30.8422	27.2328	31.4754	21.7195	33.3339
ENSMUSG00000026632	68972	Tatdn3	TatD DNase domain containing 3 [Source:MGI Symbol;Acc:MGI:1916222]	chr1	10.7781	14.8864	3.91087	4.71453	5.22687	5.44101	6.46908	6.13237	9.43397	5.20807	5.18976	4.47773	6.12026	7.00822	4.39249	6.74053	3.97522	6.9283	5.17371	4.96617	2.55969	4.20774	3.18509	6.31168
ENSMUSG00000004535	52440	Tax1bp1	Tax1 (human T cell leukemia virus type I) binding protein 1 [Source:MGI Symbol;Acc:MGI:1289308]	chr6	55.0439	53.9981	29.9607	21.7648	28.8868	28.0617	34.7368	30.6223	37.0939	57.9854	20.3439	14.1074	54.4347	61.8101	23.7502	34.227	15.8934	35.3376	20.4459	21.0101	9.9928	13.0919	7.30788	59.5638
ENSMUSG00000040158	76281	Tax1bp3	Tax1 (human T cell leukemia virus type I) binding protein 3 [Source:MGI Symbol;Acc:MGI:1923531]	chr11	3.67667	5.42452	3.44822	5.47936	9.64011	6.209	6.44201	11.1436	15.6325	11.3857	9.44203	12.016	12.0034	23.3295	3.19545	6.28274	5.15729	6.02403	5.60013	5.84456	2.57297	4.43802	3.28127	8.42125
ENSMUSG00000020096	65971	Tbata	thymus, brain and testes associated [Source:MGI Symbol;Acc:MGI:1923820]	chr10	19.9061	20.3315	10.439	1.73787	1.08556	2.04387	1.90488	2.07129	1.0318	0.489347	2.75072	1.94906	0.488088	0.804819	3.99854	1.68549	2.22087	2.37505	2.93878	3.74447	2.88189	2.41607	2.24597	1.13985
ENSMUSG00000029174	57915	Tbc1d1	TBC1 domain family, member 1 [Source:MGI Symbol;Acc:MGI:1889508]	chr5	20.9443	22.7256	16.9409	2.73728	3.45187	3.04193	5.69984	5.29298	4.78883	3.75857	3.13536	2.527	4.10957	5.48061	2.66028	4.29485	1.55624	4.37684	3.68373	4.96362	1.58618	2.31214	0.672748	3.58113
ENSMUSG00000034412	103724	Tbc1d10a	TBC1 domain family, member 10a [Source:MGI Symbol;Acc:MGI:2144164]	chr11	39.8709	41.6533	19.8797	85.2612	75.5589	91.1288	85.9543	82.6327	84.9749	60.6682	92.4804	87.7942	62.4328	58.4798	66.1276	78.9639	72.1749	94.5026	89.999	85.8065	82.2705	100.969	80.5448	67.2465
ENSMUSG00000042492	68449	Tbc1d10b	TBC1 domain family, member 10b [Source:MGI Symbol;Acc:MGI:1915699]	chr7	81.017	84.6093	68.0385	34.1164	32.2961	29.4139	33.8196	34.9752	36.3058	32.499	33.2762	33.0135	32.6031	36.8557	28.6653	31.8949	26.7071	37.208	41.9816	34.7602	33.6471	36.2296	27.184	29.0956
ENSMUSG00000040247	108995	Tbc1d10c	TBC1 domain family, member 10c [Source:MGI Symbol;Acc:MGI:1922072]	chr19	0	0.0942161	0.0406401	0.134272	0.0427589	0.117308	0.0425176	0.0396273	0.0383836	0	0.191866	0.0833048	0	0.115482	0.0411917	0.125403	0	0.0397589	0	0.0771489	0.154379	0	0.257816	0.058712
ENSMUSG00000048720	209478	Tbc1d12	TBC1D12: TBC1 domain family, member 12 [Source:MGI Symbol;Acc:MGI:2384803]	chr19	12.54	10.7861	10.1797	5.1625	6.73546	7.30394	11.748	7.81123	8.49118	33.0627	2.31214	2.36632	30.13	28.1644	5.56672	10.4345	3.23574	9.51413	4.41878	4.74816	1.82718	1.83235	0.628778	33.7424
ENSMUSG00000039678	70296	Tbc1d13	TBC1 domain family, member 13 [Source:MGI Symbol;Acc:MGI:2385326]	chr2	45.8215	47.3065	35.9127	13.9855	14.9368	18.0427	15.4727	12.9605	16.8562	25.9676	12.1968	10.1905	24.2892	22.5494	16.1919	19.8011	9.38755	19.8411	14.1884	12.4385	9.00785	10.525	5.47628	23.4395
ENSMUSG00000029192	100855	Tbc1d14	TBC1 domain family, member 14 [Source:MGI Symbol;Acc:MGI:1098708]	chr5	44.5778	43.8434	33.3624	7.51061	9.83039	9.04766	11.0793	8.92001	12.3571	23.5499	5.7301	3.63334	21.3699	23.9601	7.73441	12.9011	4.2141	11.8594	6.78333	6.3875	2.43938	3.0371	1.41352	22.381
ENSMUSG00000020130	66687	Tbc1d15	TBC1 domain family, member 15 [Source:MGI Symbol;Acc:MGI:1913937]	chr10	24.556	20.9886	28.7498	3.50115	5.45349	5.12019	6.03729	5.4921	7.99592	23.2175	3.23012	0.661095	23.343	28.3771	3.7826	6.53973	2.42353	7.20064	2.58254	2.78789	0.656321	2.02718	0.0365356	22.2315
ENSMUSG00000039976	207592	Tbc1d16	TBC1 domain family, member 16 [Source:MGI Symbol;Acc:MGI:2652878]	chr11	35.2224	35.7935	27.9214	14.9196	19.6501	13.8903	14.7572	13.7136	14.5725	12.2475	10.7018	11.2348	11.6431	13.2431	13.8148	19.3161	10.9109	17.1585	14.1948	16.3921	11.5493	13.0002	8.68159	11.8324
ENSMUSG00000038520	233204	Tbc1d17	TBC1 domain family, member 17 [Source:MGI Symbol;Acc:MGI:2449973]	chr7	16.2963	18.7764	11.793	17.2393	15.2431	15.1196	18.9107	18.0975	16.4715	15.0134	18.6397	16.8088	15.5835	12.848	13.7331	15.3687	16.865	20.4088	20.0947	21.4389	18.2873	20.1729	25.3541	15.725
ENSMUSG00000039178	67249	Tbc1d19	TBC1 domain family, member 19 [Source:MGI Symbol;Acc:MGI:1914499]	chr5	25.8716	24.0376	27.3977	7.23123	7.30593	7.90841	9.88395	9.67264	10.3952	30.5115	5.75371	2.58208	35.9751	34.989	7.51694	10.106	4.65742	10.3518	5.07182	6.00808	2.42245	2.4248	1.19868	33.1889
ENSMUSG00000039813	381605	Tbc1d2	TBC1 domain family, member 2 [Source:MGI Symbol;Acc:MGI:2652885]	chr4	2.08279	2.76851	0.841366	4.4537	6.48218	4.90947	6.36042	5.76925	5.48565	3.74443	7.22678	6.5277	2.55373	4.85873	3.90631	6.72776	11.9729	6.45223	5.971	11.1547	6.95924	6.5395	8.0063	2.20882
ENSMUSG00000027465	67231	Tbc1d20	TBC1 domain family, member 20 [Source:MGI Symbol;Acc:MGI:1914481]	chr2	64.1619	60.7235	47.2676	15.9396	19.1277	20.0396	22.4174	20.7902	22.4716	32.9845	13.4993	11.3123	31.9659	33.5703	21.0028	22.6931	14.0655	22.3098	17.799	13.7376	9.18561	10.1697	7.68873	34.3388
ENSMUSG00000036244	74286	Tbc1d21	TBC1 domain family, member 21 [Source:MGI Symbol;Acc:MGI:1921536]	chr9	0	0	0	0	0	0	0	0	0	0	0	0	0	0	0	0	0	0	0	0	0	0	0	0
ENSMUSG00000051864	223754	Tbc1d22a	TBC1 domain family, member 22a [Source:MGI Symbol;Acc:MGI:1289265]	chr15	57.0991	57.5726	32.7963	24.98	27.5325	26.0066	24.6754	30.2164	30.6908	25.1782	23.4893	25.0261	25.1288	30.6567	16.5771	28.0223	21.0428	25.3903	25.8692	22.5504	21.1726	20.8759	15.9728	25.4311
ENSMUSG00000042203	381085	Tbc1d22b	TBC1 domain family, member 22B [Source:MGI Symbol;Acc:MGI:2681867]	chr17	62.0751	63.6165	50.4339	16.4702	15.6611	13.9513	18.504	18.4755	16.8702	21.0222	9.92096	10.1705	18.5896	21.2646	17.0395	19.0927	12.0327	21.6207	15.1155	17.5857	11.7079	11.8143	6.07308	20.7451
ENSMUSG00000089900	74092	Tbc1d22bos	TBC1 domain family, member 22B, opposite strand [Source:MGI Symbol;Acc:MGI:1921342]	chr17	0	0	0	0	0	0	0	0	0	0	0	0	0	0	0	0	0.162941	0	0	0	0	0	0	0
ENSMUSG00000022749	67581	Tbc1d23	TBC1 domain family, member 23 [Source:MGI Symbol;Acc:MGI:1914831]	chr16	12.4748	11.0566	10.575	2.34913	2.84481	3.62773	4.13312	2.44605	4.36968	9.25847	1.74456	0.964784	8.9031	8.11001	2.31423	4.21795	1.1146	5.11408	2.1188	2.70899	0.456492	0.818286	0.34941	8.3766
ENSMUSG00000036473	224617	Tbc1d24	TBC1 domain family, member 24 [Source:MGI Symbol;Acc:MGI:2443456]	chr17	41.2416	46.1137	39.679	3.18362	4.21822	3.85754	7.79478	3.33883	4.9892	6.90592	1.99838	1.58719	6.54528	6.20961	4.02874	5.36259	1.97637	5.92549	3.94853	5.83062	1.78116	1.87469	0.509406	6.37205
ENSMUSG00000039201	209815	Tbc1d25	TBC1 domain family, member 25 [Source:MGI Symbol;Acc:MGI:2444862]	chrX	16.3425	16.1265	15.2825	4.12065	4.21388	4.00569	4.57603	4.88157	5.62427	4.43779	3.53287	4.17685	4.40753	5.09137	2.77751	3.46902	3.80314	4.22757	3.71662	5.05199	3.20296	3.25718	1.83872	4.1619
ENSMUSG00000037410	67016	Tbc1d2b	TBC1 domain family, member 2B [Source:MGI Symbol;Acc:MGI:1914266]	chr9	6.19201	7.04104	3.86546	6.72657	10.5812	5.61912	6.40745	9.9368	13.7499	6.20629	10.2701	8.47231	7.33418	19.0199	4.08754	5.40443	3.48683	6.00808	5.35477	4.95552	2.71744	2.98011	1.62773	5.41514
ENSMUSG00000052302	74694	Tbc1d30	TBC1 domain family, member 30 [Source:MGI Symbol;Acc:MGI:1921944]	chr10	35.7014	32.8011	32.1901	5.0576	3.52029	4.10301	5.87979	3.19849	4.02754	6.85685	2.53976	1.2103	5.53975	4.84695	4.03405	6.90531	2.46732	8.42929	4.14347	3.46638	1.3499	2.06182	1.78037	6.44491
ENSMUSG00000022364	210544	Tbc1d31	TBC1 domain family, member 31 [Source:MGI Symbol;Acc:MGI:2684931]	chr15	2.72317	2.25204	1.48025	0.687751	1.55743	1.0682	1.76642	1.93952	1.96603	2.19636	0.873552	1.18525	1.50663	2.51937	0.515744	1.52253	0.587738	1.38028	0.511273	1.36111	0.74681	0.218068	0.293456	1.70412
ENSMUSG00000038122	544696	Tbc1d32	TBC1 domain family, member 32 [Source:MGI Symbol;Acc:MGI:2442827]	chr10	3.81238	4.6403	4.17056	0.860246	0.99794	1.22129	1.56143	0.843247	1.59404	2.52416	0.263406	0.495588	2.01912	2.33849	0.721023	1.43468	0.297735	1.26907	0.748809	0.913519	0.304668	0.277633	0.0294957	2.07555
ENSMUSG00000033083	210789	Tbc1d4	TBC1 domain family, member 4 [Source:MGI Symbol;Acc:MGI:2429660]	chr14	4.19422	4.04669	3.5678	1.85901	1.71545	1.18119	2.20747	2.69333	2.48199	3.09316	1.64817	0.733956	3.74852	4.10615	1.06932	2.09134	0.682407	1.97041	1.21148	1.25627	0.291463	0.723409	0.0608435	2.58641
ENSMUSG00000023923	72238	Tbc1d5	TBC1 domain family, member 5 [Source:MGI Symbol;Acc:MGI:1919488]	chr17	12.3278	12.1726	14.1342	7.63719	6.5526	7.04417	7.69398	7.59087	7.86366	8.45806	5.51557	3.99128	8.6139	8.9845	5.83117	8.6319	4.66921	8.29667	5.78854	5.50258	4.00591	3.94467	3.04725	8.24756
ENSMUSG00000021368	67046	Tbc1d7	TBC1 domain family, member 7 [Source:MGI Symbol;Acc:MGI:1914296]	chr13	11.2583	13.8075	8.66969	6.82004	5.48068	8.83244	10.8233	8.73779	10.0462	8.84379	8.49564	6.322	8.84706	8.83293	7.19974	8.80491	7.88667	9.05192	10.6981	8.15988	8.44095	10.0745	11.0538	11.7531
ENSMUSG00000003134	54610	Tbc1d8	TBC1 domain family, member 8 [Source:MGI Symbol;Acc:MGI:1927225]	chr1	10.9019	10.8808	6.01434	2.29043	2.01074	0.865323	1.91118	2.19232	2.70748	1.88833	1.53913	1.61305	1.60472	2.20948	1.68067	1.79224	1.54261	2.39207	1.8046	2.74762	1.0676	0.765494	0.653735	1.65115
ENSMUSG00000042473	245638	Tbc1d8b	TBC1 domain family, member 8B [Source:MGI Symbol;Acc:MGI:1918101]	chrX	7.24755	7.14001	14.495	0.280063	0.891857	0.679666	1.59628	0.771436	1.17421	3.46789	0.480227	0.0965308	2.49954	3.66658	0.54414	1.45312	0.631847	1.46507	0.922021	0.590024	0.107334	0.296003	0.0896247	2.54445
ENSMUSG00000031709	71310	Tbc1d9	TBC1 domain family, member 9 [Source:MGI Symbol;Acc:MGI:1918560]	chr8	70.884	68.9706	70.2305	7.62992	20.8414	5.05361	8.26857	9.55993	10.819	31.5481	5.101	5.00715	13.7377	60.0544	7.40231	21.3777	32.5915	9.95872	5.76568	17.7572	2.89777	3.74678	3.12044	9.77994
ENSMUSG00000036644	76795	Tbc1d9b	TBC1 domain family, member 9B [Source:MGI Symbol;Acc:MGI:1924045]	chr11	161.765	183.866	87.5098	118.773	134	119.854	114.579	147.165	151.48	92.9642	153.147	161.555	105.038	142.327	112.746	130.102	109.202	128.609	141.705	128.799	115.578	135.149	132.916	97.7267
ENSMUSG00000042043	21371	Tbca	tubulin cofactor A [Source:MGI Symbol;Acc:MGI:107549]	chr13	158.027	146.05	117.101	18.7949	28.2707	38.0813	37.6081	38.7691	54.0137	126.376	29.4851	23.9416	136.515	150.469	19.6898	30.8118	22.3293	36.2337	23.1241	20.162	12.7588	18.639	11.3255	112.433
ENSMUSG00000006095	66411	Tbcb	tubulin folding cofactor B [Source:MGI Symbol;Acc:MGI:1913661]	chr7	182.047	198.013	114.667	110.203	101.2	132.533	142.397	125.648	130.674	132.272	132.084	131.302	141.402	128.438	86.2101	101.243	117.28	117.974	140.479	134.425	127.805	147.615	139.268	136.154
ENSMUSG00000036430	72726	Tbcc	tubulin-specific chaperone C [Source:MGI Symbol;Acc:MGI:1919976]	chr17	67.1523	65.3951	38.8337	29.255	35.2686	33.8352	41.9511	48.1032	38.2306	26.4039	44.6698	51.6851	25.0248	27.4374	23.8473	31.4859	43.587	32.9179	52.3287	40.3417	42.165	54.861	67.2733	24.4267
ENSMUSG00000004462	70573	Tbccd1	TBCC domain containing 1 [Source:MGI Symbol;Acc:MGI:1917823]	chr16	10.2832	11.0928	6.72644	6.00579	7.50132	8.4524	7.52559	7.4278	10.4613	15.6637	5.46967	3.78408	12.9519	14.5312	6.83925	7.48601	3.7313	9.69445	5.00324	4.75317	2.41814	3.51218	1.50316	14.0501
ENSMUSG00000039230	108903	Tbcd	tubulin-specific chaperone d [Source:MGI Symbol;Acc:MGI:1919686]	chr11	18.2772	18.3616	15.5314	5.98873	8.17057	6.31703	7.34437	7.57217	7.90135	8.3256	8.1396	6.63572	7.23974	12.5407	5.36415	7.25796	6.45157	7.86421	6.06861	7.49182	3.88606	4.95358	3.38431	6.40208
ENSMUSG00000039233	70430	Tbce	tubulin-specific chaperone E [Source:MGI Symbol;Acc:MGI:1917680]	chr13	16.7056	20.1875	7.13493	3.78603	6.17615	5.52324	6.65025	6.70413	7.71896	8.51289	4.56274	3.61201	8.42433	10.7209	4.63491	7.10521	3.79099	7.36097	5.46216	6.27975	2.83354	3.26161	1.95455	9.07391
ENSMUSG00000037287	272589	Tbcel	tubulin folding cofactor E-like [Source:MGI Symbol;Acc:MGI:1925543]	chr9	27.3329	25.1291	25.5147	16.7451	20.0333	21.0926	29.5081	17.3137	22.9505	78.9136	7.99771	4.50662	70.2532	63.9202	14.4611	29.5284	12.4203	28.2727	12.8624	13.0974	3.87361	6.14588	2.33068	75.7106
ENSMUSG00000028030	271981	Tbck	TBC1 domain containing kinase [Source:MGI Symbol;Acc:MGI:2445052]	chr3	10.2363	9.11979	15.0432	1.99236	2.12056	2.47662	3.28991	2.16651	2.82095	4.7424	1.06617	0.630489	4.96996	4.04809	1.93208	3.37182	1.45626	2.89828	1.43141	2.0398	0.795598	0.788597	0.397957	4.36174
ENSMUSG00000020115	56480	Tbk1	TANK-binding kinase 1 [Source:MGI Symbol;Acc:MGI:1929658]	chr10	46.5932	39.7217	29.2972	4.27164	6.57698	6.12331	9.17945	7.12341	8.39362	12.9545	5.01346	2.93322	11.6896	15.8368	4.23667	7.94018	3.55973	9.28382	4.28102	7.32732	2.28876	2.13026	0.955569	10.7536
ENSMUSG00000038517	73174	Tbkbp1	TBK1 binding protein 1 [Source:MGI Symbol;Acc:MGI:1920424]	chr11	82.5508	86.8175	67.6744	48.7897	46.5721	47.5796	42.9378	42.9084	40.827	31.2593	51.0985	62.4886	31.9633	27.8577	40.7353	41.833	43.5242	49.6825	62.8533	81.4975	69.1935	76.5996	65.0911	31.0731
ENSMUSG00000025246	21372	Tbl1x	transducin (beta)-like 1 X-linked [Source:MGI Symbol;Acc:MGI:1336172]	chrX	24.0998	21.927	22.0691	17.1998	20.7594	20.7321	25.4697	22.1096	23.7229	42.2915	11.6512	8.203	37.6118	36.2898	18.8981	27.016	10.5688	26.7789	19.8681	15.0021	6.28557	8.09293	2.67116	39.9869
ENSMUSG00000027630	81004	Tbl1xr1	transducin (beta)-like 1X-linked receptor 1 [Source:MGI Symbol;Acc:MGI:2441730]	chr3	32.9802	31.1708	52.6409	4.73556	7.30816	6.18999	8.75491	5.51509	7.98176	30.8764	2.59219	1.85321	30.1112	29.0112	4.76059	10.1553	2.52154	8.9473	3.88212	3.31218	0.989468	1.48997	1.20654	30.9167
ENSMUSG00000005374	27368	Tbl2	transducin (beta)-like 2 [Source:MGI Symbol;Acc:MGI:1351652]	chr5	14.6014	14.5577	14.9395	7.57624	9.66373	10.154	10.3544	9.12047	10.5515	15.5332	8.21234	6.48069	15.0293	14.6832	7.01065	9.65928	5.43012	10.3794	7.08351	7.29467	3.64927	4.94847	4.36018	14.2351
ENSMUSG00000040688	213773	Tbl3	transducin (beta)-like 3 [Source:MGI Symbol;Acc:MGI:2384863]	chr17	20.2802	23.1425	12.0153	14.0596	13.7043	12.0093	13.5186	14.2408	13.5004	10.3929	17.3599	15.5878	12.5366	11.111	10.3936	12.9977	15.3715	13.9335	17.009	17.3035	14.2387	13.6723	15.5788	11.6719
ENSMUSG00000014767	21374	Tbp	TATA box binding protein [Source:MGI Symbol;Acc:MGI:101838]	chr17	5.95143	5.6698	5.56376	0.919714	1.02699	0.960047	1.80411	1.04695	1.49553	3.62412	0.563231	0.414986	3.40158	3.59548	0.868428	1.36095	0.474031	1.46423	0.879061	0.751483	0.40169	0.454469	0.149073	3.34781
ENSMUSG00000071359	237336	Tbpl1	TATA box binding protein-like 1 [Source:MGI Symbol;Acc:MGI:1339946]	chr10	67.7145	66.1088	54.2862	2.4787	4.54659	3.76804	5.03896	3.11631	4.37896	14.4367	2.21013	1.04572	14.5886	13.7289	3.10246	4.58361	2.10469	5.6368	2.60605	2.0081	0.854963	1.22605	0.523528	13.5696
ENSMUSG00000061809	227606	Tbpl2	TATA box binding protein like 2 [Source:MGI Symbol;Acc:MGI:2684058]	chr2	0	0	0	0	0	0	0	0	0	0	0	0	0	0	0	0	0	0	0	0	0	0	0	0
ENSMUSG00000035033	21375	Tbr1	T-box brain transcription factor 1 [Source:MGI Symbol;Acc:MGI:107404]	chr2	35.5498	33.0083	60.6294	0.916305	0.480052	0.490653	0.84237	0.366383	0.506977	0.793457	0.481497	0.165046	1.12237	0.355904	0.516864	1.15944	0.43649	0.761457	0.988809	1.04447	0.30586	0.365514	0.198641	0.995197
ENSMUSG00000011114	21376	Tbrg1	transforming growth factor beta regulated gene 1 [Source:MGI Symbol;Acc:MGI:1100877]	chr9	35.4719	34.957	27.0246	16.4193	19.419	20.1192	24.8772	27.8233	28.4116	30.094	27.5486	24.6031	32.5089	41.1491	15.532	19.6827	21.1391	23.0416	21.9312	23.4657	16.4884	20.0865	19.3151	30.6447
ENSMUSG00000000384	21379	Tbrg4	transforming growth factor beta regulated gene 4 [Source:MGI Symbol;Acc:MGI:1100868]	chr11	32.1627	38.1427	20.6756	13.6885	16.5562	14.4506	16.3794	18.6454	16.5176	13.0978	20.4251	16.4135	12.6868	15.0935	13.4863	17.4554	17.7764	20.9678	19.0801	19.4735	18.7271	19.1139	15.1213	11.2035
ENSMUSG00000009097	21380	Tbx1	T-box 1 [Source:MGI Symbol;Acc:MGI:98493]	chr16	1.10025	1.01908	0.837299	0.414958	0.484524	0	0.175196	0.0816433	0.276783	0.0375053	0.355767	0.143026	0.0336679	0.118962	0	0.0430607	0.255323	0.163829	0.484753	0.953689	0.119274	0.438575	0.0885289	0.100803
ENSMUSG00000037477	109575	Tbx10	T-box 10 [Source:MGI Symbol;Acc:MGI:1261436]	chr19	0	0	0	0	0	0	0	0	0	0	0	0	0	0	0	0	0	0	0	0	0	0	0	0
ENSMUSG00000027868	21384	Tbx15	T-box 15 [Source:MGI Symbol;Acc:MGI:1277234]	chr3	0.330468	0.774334	0.275066	0.302934	0.909566	0.0378088	0.0411106	0	0.11134	0.316828	0.0371032	0	0.189608	0.632742	0	0.565845	0.0399417	0.0384432	0.12409	0.223787	0	0.123496	0	0.283845
ENSMUSG00000032419	76365	Tbx18	T-box18 [Source:MGI Symbol;Acc:MGI:1923615]	chr9	0.754558	1.73639	0.655366	0	1.08356	0.0600549	0.0652994	0	0.176851	1.36995	0	0.0426471	0.20078	2.01007	0	0.545688	0	0.274782	0.0328505	0.148108	0.148187	0.0653866	0	0.375713
ENSMUSG00000026572	83993	Tbx19	T-box 19 [Source:MGI Symbol;Acc:MGI:1891158]	chr1	0	0	0	0	0	0	0	0	0	0	0	0	0.0370959	0	0	0	0	0	0	0	0	0	0	0
ENSMUSG00000000093	21385	Tbx2	T-box 2 [Source:MGI Symbol;Acc:MGI:98494]	chr11	0.981799	1.69449	0.56849	0.93913	0.256341	0.312564	0.16993	0.43554	0.268463	0.109134	0.0766827	0.693632	0.0326558	0.192311	0	0.292364	0.949315	0.39726	0.0427437	0.886478	0.308503	0.340313	0.343471	0.0586634
ENSMUSG00000031965	57246	Tbx20	T-box 20 [Source:MGI Symbol;Acc:MGI:1888496]	chr9	0	0	0	0	0	0	0	0	0	0	0	0	0	0	0	0	0	0	0	0	0	0	0	0
ENSMUSG00000001444	57765	Tbx21	T-box 21 [Source:MGI Symbol;Acc:MGI:1888984]	chr11	0.124423	0.274393	0.0591797	0	0.186795	0.227765	0.0619137	0.230819	0.223575	0.265085	0.279393	0.161743	0.0951849	0.728709	0.179949	0.12174	0.120307	0	0	0.168515	0.112403	0.0619964	0	0.142493
ENSMUSG00000031241	245572	Tbx22	T-box 22 [Source:MGI Symbol;Acc:MGI:2389465]	chrX	0	0	0.0265296	0	0	0	0	0	0	0.0237669	0	0	0	0	0	0	0	0	0	0	0	0	0	0
ENSMUSG00000018604	21386	Tbx3	T-box 3 [Source:MGI Symbol;Acc:MGI:98495]	chr5	0.911312	0.824504	0.733528	0.146881	0.140322	0.0427746	0.18604	0.0866967	0.0629818	0.11948	0.0209882	0	0.0178759	0.14738	0.135179	0.320082	0.112969	0.239208	0.0701942	0.0843932	0	0	0.0470043	0.0321126
ENSMUSG00000087516	100039542	Tbx3os1	T-box 3, opposite strand 1 [Source:MGI Symbol;Acc:MGI:3780472]	chr5	0.146621	0.377236	0.0929833	0.0512019	0.195662	0	0	0	0	0	0	0	0	0.0440365	0.0471227	0.0956391	0	0.0454836	0	0.0441286	0.176608	0	0	0.0223886
ENSMUSG00000086847	433944	Tbx3os2	T-box 3, opposite strand 2 [Source:MGI Symbol;Acc:MGI:3801954]	chr5	0	0.126894	0	0	0	0	0	0	0	0	0	0	0	0	0	0	0	0	0	0	0	0	0	0
ENSMUSG00000000094	21387	Tbx4	T-box 4 [Source:MGI Symbol;Acc:MGI:102556]	chr11	0.227555	0.150549	0.129879	0	0	0.124966	0	0	0.122667	0	0	0.0591617	0	0	0.131642	0	0	0.0847084	0.227858	0	0.0411141	0	0	0.0625444
ENSMUSG00000018263	21388	Tbx5	T-box 5 [Source:MGI Symbol;Acc:MGI:102541]	chr5	0	0	0.0629899	0	0	0	0	0	0	0	0	0	0	0.0298318	0	0	0	0	0	0	0	0	0	0
ENSMUSG00000030699	21389	Tbx6	T-box 6 [Source:MGI Symbol;Acc:MGI:102539]	chr7	1.0296	1.70294	0.244854	0.0898871	0.601114	0.706777	0.768499	0.159168	0.539604	0.365594	0.385326	0.278837	0	0	0.248178	0.251848	0.414805	0.798485	0	0.232409	0.155021	0.427514	0	0.0786082
ENSMUSG00000034881	21390	Tbxa2r	thromboxane A2 receptor [Source:MGI Symbol;Acc:MGI:98496]	chr10	2.58106	2.04558	1.61127	0.676004	0.242182	0.147649	0.240815	0.0748148	0.0724668	0.137474	0	0	0.185112	0.218026	0.233305	0.315674	0	0.45038	0.565358	0.145654	0	0.160758	0	0.0738974
ENSMUSG00000029925	21391	Tbxas1	thromboxane A synthase 1, platelet [Source:MGI Symbol;Acc:MGI:98497]	chr6	0.851016	1.01345	0.61525	0.320961	0.919886	0.405037	0.372653	0.615705	1.25393	0.478657	0.932546	0.97352	0.39062	0.996826	0.508727	0.51625	0.493716	0.411833	0.221559	0.599346	0.123008	0.23746	0.0342376	0.428827
ENSMUSG00000021187	74413	Tc2n	tandem C2 domains, nuclear [Source:MGI Symbol;Acc:MGI:1921663]	chr12	0.126954	0.0559949	0.0724601	0	0.254127	0	0	0	0	1.01699	0	0	0.116545	2.05901	0	0.099373	0.122754	0	0	0.0458514	0	0	0	0.034894
ENSMUSG00000036667	77574	Tcaf1	TRPM8 channel-associated factor 1 [Source:MGI Symbol;Acc:MGI:1914665]	chr6	115.228	113.138	81.3649	23.2181	24.4959	26.8405	32.9883	29.4945	32.58	37.6914	19.8773	16.3151	34.5229	35.6545	24.3413	32.3222	17.2519	37.439	24.5879	26.1588	12.4625	16.0841	9.41693	33.5248
ENSMUSG00000029851	232748	Tcaf2	TRPM8 channel-associated factor 2 [Source:MGI Symbol;Acc:MGI:2385258]	chr6	0.453528	0.357205	0.184896	0.441196	0.713299	0.711609	0.322397	0.540865	2.50303	0.82821	1.19298	0.568506	0.74347	3.94048	0.374812	0.507139	0.250585	0.241183	0.356818	0.175498	0.204856	0.0322827	0.0651646	0.667791
ENSMUSG00000018656	403088	Tcaf3	TRPM8 channel-associated factor 3 [Source:MGI Symbol;Acc:MGI:3042585]	chr6	0	0	0	0	0	0	0	0	0	0	0	0	0	0	0	0	0	0	0	0	0	0	0	0
ENSMUSG00000046603	382117	Tcaim	T cell activation inhibitor, mitochondrial [Source:MGI Symbol;Acc:MGI:1196217]	chr9	18.594	18.6188	15.6163	8.7747	8.08109	11.8978	10.3028	7.70677	13.3947	26.0672	3.91198	2.41712	25.3736	21.8553	6.3959	11.7025	3.4014	11.2244	5.0321	5.17276	3.05687	2.13675	0.404359	27.4717
ENSMUSG00000020712	75870	Tcam1	testicular cell adhesion molecule 1 [Source:MGI Symbol;Acc:MGI:1923120]	chr11	0.412534	0.136465	0.0784856	0	0.0412888	0.188792	0.123167	0.191324	0.0370639	0.105469	0.148215	0	0.0315592	0.223023	0	0.121091	0.119665	0.038392	0.123925	0.0744964	0.111804	0.246664	0.20746	0.113387
ENSMUSG00000007877	21393	Tcap	titin-cap [Source:MGI Symbol;Acc:MGI:1330233]	chr11	4.08182	5.94113	0.465946	2.56577	5.88287	2.39105	0.649964	2.87745	0.586767	0.695708	5.57276	5.30614	0.874336	2.05959	0.472271	2.55602	3.63103	2.73506	2.77933	1.76905	3.53998	5.20665	2.46326	1.1967
ENSMUSG00000033813	21399	Tcea1	transcription elongation factor A (SII) 1 [Source:MGI Symbol;Acc:MGI:1196624]	chr1	64.8477	57.8148	59.1494	6.6647	11.8099	14.4158	15.7769	12.9912	17.2389	51.9843	5.20713	3.50131	54.3187	64.3003	9.44793	15.5109	5.80392	14.037	5.70227	7.27264	2.3637	2.9653	1.85761	54.0304
ENSMUSG00000067869	NA	Tcea1-ps1	transcription elongation factor A (SII) 1, pseudogene 1 [Source:MGI Symbol;Acc:MGI:1861432]	chr15	1.02732	1.51038	1.9545	0.358753	0.342734	0.470142	0.3408	0	0	0.875484	0.15379	0.222576	1.44083	1.23419	0.330172	0	0	0.478031	0.342895	0.154596	0	0	0	1.01965
ENSMUSG00000059540	21400	Tcea2	transcription elongation factor A (SII), 2 [Source:MGI Symbol;Acc:MGI:107368]	chr2	28.9073	38.6285	11.1627	10.6145	13.578	13.7269	11.5075	12.3181	12.2915	9.26856	14.1391	17.4867	9.50258	10.8827	12.1973	11.0335	12.6747	14.8095	16.6223	22.5862	14.0139	12.0933	12.8388	10.2266
ENSMUSG00000001604	21401	Tcea3	transcription elongation factor A (SII), 3 [Source:MGI Symbol;Acc:MGI:1196908]	chr4	0.773914	1.58482	0.525854	1.85322	6.19662	1.92266	0.220059	2.46119	7.05252	2.54391	5.06451	8.76696	1.35326	11.0575	0.106598	1.83897	7.69688	1.23469	1.99271	6.48863	2.09744	2.3137	0.555993	0.962276
ENSMUSG00000049536	237052	Tceal1	transcription elongation factor A (SII)-like 1 [Source:MGI Symbol;Acc:MGI:2385317]	chrX	30.813	30.749	34.7742	3.41321	5.19517	5.1553	6.15506	5.73664	7.93799	30.1177	4.6127	2.54831	31.2606	36.8686	1.96996	6.32144	2.99003	5.90987	1.7694	2.34338	1.3968	0.880468	0.722018	30.5828
ENSMUSG00000044550	594844	Tceal3	transcription elongation factor A (SII)-like 3 [Source:MGI Symbol;Acc:MGI:1913354]	chrX	124.359	136.018	70.9205	88.0748	72.1279	103.795	73.8061	97.4946	112.553	55.5747	113.15	119.329	64.9485	69.6138	65.0232	73.416	77.5742	84.4944	92.5737	72.5576	112.029	92.7396	117.044	59.1871
ENSMUSG00000054034	331532	Tceal5	transcription elongation factor A (SII)-like 5 [Source:MGI Symbol;Acc:MGI:3036236]	chrX	182.602	220.401	106.786	26.4483	28.3337	43.1851	32.5646	44.3327	46.3546	21.2011	37.3157	34.411	26.7196	33.2372	24.932	26.1401	31.2832	33.6451	32.0286	27.442	35.2064	31.5089	24.7754	19.6489
ENSMUSG00000031409	66104	Tceal6	transcription elongation factor A (SII)-like 6 [Source:MGI Symbol;Acc:MGI:1923939]	chrX	206.886	238.849	112.742	10.4805	10.2906	17.1682	17.6996	12.63	13.4819	7.10446	14.6015	13.8173	7.44049	5.25806	9.10966	15.362	16.6589	14.7409	14.8867	15.4308	23.3467	22.5693	20.962	8.33797
ENSMUSG00000079428	100040972	Tceal7	transcription elongation factor A (SII)-like 7 [Source:MGI Symbol;Acc:MGI:1915746]	chrX	2.67086	1.82312	2.90365	0	0	0.232818	0.126575	0	0	0.216773	0	0	0.389187	0	0	0	0	0	0.127353	0	0	0	0	0.0582618
ENSMUSG00000051579	66684	Tceal8	transcription elongation factor A (SII)-like 8 [Source:MGI Symbol;Acc:MGI:1913934]	chrX	44.0856	48.1452	55.7245	8.79428	14.0228	15.5875	22.7186	16.8049	20.8894	113.07	11.1199	6.00565	126.634	122.976	10.2481	20.9765	7.29914	18.9402	9.49404	8.66995	2.56417	5.59694	3.64444	122.306
ENSMUSG00000042712	22381	Tceal9	transcription elongation factor A like 9 [Source:MGI Symbol;Acc:MGI:109567]	chrX	151.947	149.441	159.308	13.2915	18.9723	17.7599	20.9449	26.1665	34.3301	102.777	20.7801	9.7985	124.348	157.754	13.0961	21.7601	15.4424	22.6419	12.704	11.3206	2.83164	6.69345	1.05087	104.818
ENSMUSG00000051224	245695	Tceanc	transcription elongation factor A (SII) N-terminal and central domain containing [Source:MGI Symbol;Acc:MGI:2685236]	chrX	0.994795	1.01567	1.2968	0.617592	0.405635	0.539565	0.623352	0.375926	0.628948	3.32827	0.165467	0.21553	2.59313	2.32384	0.177622	0.360496	0.178126	0.960082	0.258253	0.199603	0.133139	0.293734	0	2.43043
ENSMUSG00000028619	66526	Tceanc2	transcription elongation factor A (SII) N-terminal and central domain containing 2 [Source:MGI Symbol;Acc:MGI:1913776]	chr4	8.73652	9.82321	6.75502	4.12549	5.08273	5.79047	5.11829	4.94999	6.76662	6.2533	3.78827	3.42668	7.07859	6.2432	4.25326	5.51626	3.22502	5.18672	4.54645	4.99334	2.04116	3.96715	1.90458	6.43691
ENSMUSG00000024498	56070	Tcerg1	transcription elongation regulator 1 (CA150) [Source:MGI Symbol;Acc:MGI:1926421]	chr18	27.705	32.5022	25.131	6.75814	7.01617	6.17735	8.34963	8.3527	9.44736	10.5341	5.5262	4.72606	11.3532	14.195	6.5433	8.90206	5.19183	8.65807	6.68345	6.93557	3.48647	3.88311	2.70027	9.76197
ENSMUSG00000091002	70571	Tcerg1l	transcription elongation regulator 1-like [Source:MGI Symbol;Acc:MGI:1917821]	chr7	13.8084	13.1014	7.98054	1.05133	1.04455	0.918501	1.03866	0.819122	0.793413	1.50515	0.57687	0.365265	0.92124	1.41055	1.04497	1.13898	0.621003	1.60633	1.64796	1.01482	0.652729	0.320014	0.201865	1.72848
ENSMUSG00000032228	21406	Tcf12	transcription factor 12 [Source:MGI Symbol;Acc:MGI:101877]	chr9	10.7847	10.7268	10.2306	5.50302	7.17266	6.56849	8.07455	6.38848	7.92526	20.454	3.16029	2.34521	21.0986	21.7247	5.7181	8.87465	3.05511	9.48932	4.92044	4.45481	1.4407	1.88724	0.771925	19.9349
ENSMUSG00000068079	21407	Tcf15	transcription factor 15 [Source:MGI Symbol;Acc:MGI:104664]	chr2	5.84384	6.44375	3.90634	0	0.316154	0.578243	0.62874	0.292999	0.425705	0.269196	0.709315	0.307973	0.120827	0.14231	0.609133	0.154535	1.06901	0.734932	0.790759	0.570429	0.285366	0.629579	0.953131	0.144703
ENSMUSG00000050410	106795	Tcf19	transcription factor 19 [Source:MGI Symbol;Acc:MGI:103180]	chr17	5.38526	4.69301	2.5614	3.18489	5.73761	2.30551	1.90175	6.60646	19.4315	3.18292	13.3409	14.5656	8.63822	16.4351	2.17743	2.88951	0.503911	1.05085	1.39159	2.58806	2.35403	2.0774	3.58182	2.26799
ENSMUSG00000041852	21411	Tcf20	transcription factor 20 [Source:MGI Symbol;Acc:MGI:108399]	chr15	51.0436	53.634	32.5908	13.4131	15.7076	11.392	19.6172	16.3159	16.1412	5.85539	10.4712	8.38269	4.85417	6.10629	16.598	19.7089	13.3779	20.7378	16.2414	22.5778	10.3621	11.0751	7.2505	6.07139
ENSMUSG00000045680	21412	Tcf21	transcription factor 21 [Source:MGI Symbol;Acc:MGI:1202715]	chr10	0	0	0	0	0	0	0	0	0	0.617696	0	0	0	0.118743	0	0.257888	0.509703	0	0	0.237982	0	0	0	0
ENSMUSG00000006642	69852	Tcf23	transcription factor 23 [Source:MGI Symbol;Acc:MGI:1934960]	chr5	0.263236	0.331725	0.214634	0	0	0	0.037425	0	0.0337861	0.128189	0.0675538	0	0.0287682	0.10165	0	0	0.109083	0.0699935	0	0	0	0	0	0
ENSMUSG00000099032	100039596	Tcf24	transcription factor 24 [Source:MGI Symbol;Acc:MGI:3780500]	chr1	0.0738291	0.162817	0.351154	0.348058	0.332516	0.0675743	0.367378	0.136961	0.165828	0.786467	0.132627	0.143961	0.818958	1.23066	0.284737	0.21671	0.178466	0.515311	0.258746	0.0666612	0.0333482	0.183934	0	0.946972
ENSMUSG00000001472	66855	Tcf25	transcription factor 25 (basic helix-loop-helix) [Source:MGI Symbol;Acc:MGI:1914105]	chr8	482.583	507.869	344.878	149.641	144.684	163.117	159.557	173.722	183.182	151.998	168.559	149.096	161.358	175.507	125.398	152.147	125.977	174.486	168.446	144.059	121.254	142.285	110.592	171.552
ENSMUSG00000020167	21423	Tcf3	transcription factor 3 [Source:MGI Symbol;Acc:MGI:98510]	chr10	25.1393	27.2552	15.6024	35.0891	39.4672	37.7762	43.5542	43.828	38.6652	45.8194	34.0766	31.1851	44.7079	45.0952	38.0207	44.3572	31.6072	45.9708	46.9686	45.8815	33.4773	35.3252	33.8799	45.6254
ENSMUSG00000053477	21413	Tcf4	transcription factor 4 [Source:MGI Symbol;Acc:MGI:98506]	chr18	63.8757	58.1914	72.6839	13.3956	17.5554	19.4225	25.1748	17.1977	23.4837	90.9258	8.67198	5.80142	83.521	75.8743	17.2009	30.082	8.08923	27.4921	13.8733	13.2242	4.80532	7.1034	4.15036	92.8916
ENSMUSG00000000782	21414	Tcf7	transcription factor 7, T cell specific [Source:MGI Symbol;Acc:MGI:98507]	chr11	2.97363	2.9397	2.341	1.18166	1.64203	0.985446	2.14301	2.90088	5.2051	2.00983	2.67092	1.49957	1.72575	6.8831	1.23582	1.60524	0.892319	1.57454	1.64281	0.879546	0.463164	1.78822	0.92819	2.13724
ENSMUSG00000055799	21415	Tcf7l1	transcription factor 7 like 1 (T cell specific, HMG box) [Source:MGI Symbol;Acc:MGI:1202876]	chr6	4.22063	4.43644	5.47831	22.3151	26.0167	18.0156	20.2562	24.6966	22.6103	37.0104	20.124	22.4847	29.8741	36.0743	21.1078	21.1497	18.3072	24.8521	21.6052	22.2597	16.3918	19.3005	18.0117	38.8855
ENSMUSG00000024985	21416	Tcf7l2	transcription factor 7 like 2, T cell specific, HMG box [Source:MGI Symbol;Acc:MGI:1202879]	chr19	1.7055	1.22814	2.15213	4.55803	5.27765	4.71488	5.7155	4.64898	4.87833	10.8562	2.82929	1.92295	10.1316	11.8075	4.79896	6.52161	2.86063	6.3812	5.34985	3.88121	1.90233	1.78631	1.05022	11.6792
ENSMUSG00000038932	277353	Tcfl5	transcription factor-like 5 (basic helix-loop-helix) [Source:MGI Symbol;Acc:MGI:2672878]	chr2	0.244445	0.161724	0.139519	0	0	0.268483	0.243274	0.0453473	0.0439241	0.0833267	0.0878242	0.0953295	0.149602	0.264303	0	0.0478346	0	0.090996	0	0.088285	0.132498	0.146159	0	0.0447913
ENSMUSG00000052415	99681	Tchh	trichohyalin [Source:MGI Symbol;Acc:MGI:2177944]	chr3	3.37582	4.10341	3.21129	1.00251	1.19718	0.875855	0.925889	0.641046	1.02692	0.792842	0.716259	0.483758	0.528707	0.694564	0.691983	1.19637	0.231316	1.01424	0.6388	0.720016	0.216119	0.688721	0.187145	0.767128
ENSMUSG00000027908	71325	Tchhl1	trichohyalin-like 1 [Source:MGI Symbol;Acc:MGI:1918575]	chr3	0	0	0	0	0	0	0	0	0	0	0	0	0	0	0	0	0	0	0	0	0	0	0	0
ENSMUSG00000002486	77832	Tchp	trichoplein, keratin filament binding [Source:MGI Symbol;Acc:MGI:1925082]	chr5	4.95924	5.4222	1.97062	4.55976	4.08389	6.03297	5.37281	5.90039	4.7752	2.69269	4.49198	4.77385	3.32963	3.73311	4.55965	5.3846	4.71423	5.29683	6.95637	6.02702	5.31188	5.12975	3.97772	2.84692
ENSMUSG00000056313	69068	Tcim	transcriptional and immune response regulator [Source:MGI Symbol;Acc:MGI:1916318]	chr8	0.77177	2.17477	0.326291	0.269512	0.343303	0.313949	0	0.07954	0.308174	0.511548	0.154045	0.390156	0.721612	1.93163	0.744121	0.503417	0.49749	0	0.515198	0.154853	0.232403	0.256366	0	0.51067
ENSMUSG00000001750	27060	Tcirg1	T cell, immune regulator 1, ATPase, H+ transporting, lysosomal V0 protein A3 [Source:MGI Symbol;Acc:MGI:1350931]	chr19	7.73409	7.15615	3.19876	13.2459	16.1546	12.2803	18.2387	20.4609	17.1299	14.0417	24.4345	25.6811	12.5793	14.9674	12.7094	15.1675	14.6313	14.896	16.3642	19.1583	14.1864	14.4764	15.6253	10.028
ENSMUSG00000041359	21432	Tcl1	T cell lymphoma breakpoint 1 [Source:MGI Symbol;Acc:MGI:1097166]	chr12	0	0	0	0	0	0	0	0	0	0	0	0	0	0	0	0	0	0	0	0	0	0	0	0
ENSMUSG00000066359	27379	Tcl1b1	T cell leukemia/lymphoma 1B, 1 [Source:MGI Symbol;Acc:MGI:1351601]	chr12	0	0	0	0	0	0	0	0	0	0	0	0	0	0	0	0	0	0	0	0	0	0	0	0
ENSMUSG00000060863	27381	Tcl1b2	T cell leukemia/lymphoma 1B, 2 [Source:MGI Symbol;Acc:MGI:1351609]	chr12	0	0	0	0	0	0	0	0	0	0	0	0	0	0	0	0	0	0	0	0	0	0	0	0
ENSMUSG00000068940	27378	Tcl1b3	T cell leukemia/lymphoma 1B, 3 [Source:MGI Symbol;Acc:MGI:1351600]	chr12	0	0	0	0	0	0	0	0	0	0	0	0	0	0	0	0	0	0	0	0	0	0	0	0
ENSMUSG00000079007	27380	Tcl1b4	T cell leukemia/lymphoma 1B, 4 [Source:MGI Symbol;Acc:MGI:1351604]	chr12	0	0	0	0	0	0	0	0	0	0	0	0	0	0	0	0	0	0	0	0	0	0	0	0
ENSMUSG00000000701	27382	Tcl1b5	T cell leukemia/lymphoma 1B, 5 [Source:MGI Symbol;Acc:MGI:1351635]	chr12	0	0	0	0	0	0	0	0	0	0	0	0	0	0	0	0	0	0	0	0	0	0	0	0
ENSMUSG00000020432	21452	Tcn2	transcobalamin 2 [Source:MGI Symbol;Acc:MGI:98534]	chr11	36.4571	36.36	32.179	136.619	162.597	135.23	151.212	163.543	177.309	239.587	141.771	126.656	191.859	234.745	104.699	159.789	197.694	161.573	125.101	139.883	120.376	108.851	123.942	210.142
ENSMUSG00000024613	21453	Tcof1	treacle ribosome biogenesis factor 1 [Source:MGI Symbol;Acc:MGI:892003]	chr18	19.5756	19.7378	9.73019	13.6721	15.1797	13.1285	17.6097	20.2568	17.7989	9.09266	20.9885	23.4604	9.10673	11.0967	15.4169	17.2554	11.1692	19.6129	20.3081	19.1878	16.702	18.5706	17.6786	7.40553
ENSMUSG00000068039	21454	Tcp1	t-complex protein 1 [Source:MGI Symbol;Acc:MGI:98535]	chr17	138.412	133.688	123.382	23.5014	27.3181	33.2909	34.9426	28.6568	36.5768	70.2014	22.6366	16.7407	68.7155	72.2827	22.5488	32.3965	19.7268	33.7923	24.4038	20.6715	11.3142	14.3207	7.64463	60.727
ENSMUSG00000071322	21461	Tcp10a	t-complex protein 10a [Source:MGI Symbol;Acc:MGI:98541]	chr17	0.0961384	0	0	0	0	0	0	0	0	0	0	0	0	0	0	0	0	0.08947	0	0	0	0	0	0.02202
ENSMUSG00000055602	21462	Tcp10b	t-complex protein 10b [Source:MGI Symbol;Acc:MGI:98542]	chr17	0.229716	0.151979	0.0874081	0	0.137948	0.168204	0.0914464	0.127845	0.0825549	0.0391529	0.0412662	0.0895854	0.0351469	0.0413962	0.0442973	0.0449523	0.0888463	0.128269	0	0.248896	0	0.0457842	0	0.105231
ENSMUSG00000052469	100041352	Tcp10c	t-complex protein 10c [Source:MGI Symbol;Acc:MGI:98543]	chr17	0.117885	0	0.336418	0	0	0	0	0	0	0	0.105884	0	0.0450914	0	0	0	0	0	0	0.10644	0	0	0	0
ENSMUSG00000062859	21463	Tcp11	t-complex protein 11 [Source:MGI Symbol;Acc:MGI:98544]	chr17	0.402975	0.666516	0.115001	0.211086	0.322657	0.442602	0	0.448538	0.434461	0.171708	0.108586	0.104769	0.0308279	0.363092	0.466246	0.394284	0.27275	0.187512	0.161405	0.14554	0.0364044	0.040158	0	0.166139
ENSMUSG00000027175	320554	Tcp11l1	t-complex 11 like 1 [Source:MGI Symbol;Acc:MGI:2444263]	chr2	6.36957	6.22928	12.9961	8.55937	8.42496	8.89941	12.9245	8.20458	10.5354	8.53545	5.31682	3.97912	8.47139	7.76714	9.22292	14.1601	3.80846	13.3636	7.32461	7.21435	2.13495	3.72328	2.21848	8.84631
ENSMUSG00000020034	216198	Tcp11l2	t-complex 11 (mouse) like 2 [Source:MGI Symbol;Acc:MGI:2444679]	chr10	31.3798	31.4736	22.8268	10.0463	11.6254	12.2797	16.7125	13.029	15.4515	44.8512	7.40015	4.56495	47.8049	47.0558	10.9823	16.8712	7.05212	17.1783	9.10638	9.75603	2.80634	5.38384	3.35084	47.7647
ENSMUSG00000058252	71841	Tcp11x2	t-complex 11 family, X-linked 2 [Source:MGI Symbol;Acc:MGI:1919091]	chrX	0	0.0960993	0	0	0	0	0	0	0	0	0	0	0	0	0	0	0	0	0	0	0	0	0	0
ENSMUSG00000081231	NA	Tcp1-ps1	t-complex protein 1, pseudogene 1 [Source:MGI Symbol;Acc:MGI:98536]	chr4	0	0	0	0	0	0	0	0	0	0	0	0	0	0	0	0	0	0	0	0	0	0	0	0
ENSMUSG00000096284	54382	Tcstv1	2-cell-stage, variable group, member 1 [Source:MGI Symbol;Acc:MGI:1933437]	chr13	0	0	0	0	0	0	0	0	0	0	0	0	0	0	0	0	0	0	0	0	0	0	0	0
ENSMUSG00000095821	236219	Tcstv3	2-cell-stage, variable group, member 3 [Source:MGI Symbol;Acc:MGI:2675349]	chr13	0	0	0	0	0	0	0	0	0	0	0	0	0	0	0	0	0	0	0	0	0	0	0	0
ENSMUSG00000039461	102791	Tcta	T cell leukemia translocation altered gene [Source:MGI Symbol;Acc:MGI:1918829]	chr9	53.7276	54.5075	26.5959	60.3455	87.572	80.8549	77.6912	89.5162	102.368	86.4782	82.5229	70.3903	87.6801	93.6334	56.6746	83.1379	66.1182	77.6661	61.4727	54.3661	50.515	53.4577	47.0084	91.659
ENSMUSG00000023949	21645	Tcte1	t-complex-associated testis expressed 1 [Source:MGI Symbol;Acc:MGI:98640]	chr17	3.82553	4.38475	1.72377	0.791007	0.604549	0.645	0.300569	0.840408	0.814032	0.686341	0.27127	0.458036	0.539103	0.725665	0.0485326	0.738753	0.438034	1.03058	0.201611	0.181795	0.272837	0.250808	0.101254	0.530343
ENSMUSG00000038347	21646	Tcte2	t-complex-associated testis expressed 2 [Source:MGI Symbol;Acc:MGI:98641]	chr17	3.99325	4.16939	2.95823	1.1847	1.41475	1.2291	0.49237	0.721126	1.23824	0.511965	0.698303	0.574226	0.459582	0.764185	0.919958	0.795256	0.580879	1.15106	0.460012	0.382891	0.638489	0.316946	0.462058	0.938919
ENSMUSG00000038593	654470	Tctn1	tectonic family member 1 [Source:MGI Symbol;Acc:MGI:3603820]	chr5	9.3672	10.4111	5.44935	5.9819	6.91004	6.35335	8.93236	8.51552	8.53327	6.40846	7.1566	7.70149	5.9098	7.88529	4.40786	6.29878	5.55706	6.49469	7.41779	10.2268	5.71454	5.03929	4.07259	5.34242
ENSMUSG00000118662	67978	Tctn2	tectonic family member 2 [Source:MGI Symbol;Acc:MGI:1915228]	chr5	9.95298	9.31313	5.69843	3.74207	5.88381	4.51231	4.16578	5.78075	9.84478	7.78437	6.21606	5.27206	7.01636	12.5383	4.44843	5.1513	5.39645	5.09011	4.50809	4.33375	2.3697	2.83651	2.99381	6.32346
ENSMUSG00000025008	67590	Tctn3	tectonic family member 3 [Source:MGI Symbol;Acc:MGI:1914840]	chr19	16.5518	15.9044	11.2915	6.34159	6.29507	7.66132	10.4483	10.0012	11.6842	12.4128	8.96255	6.02459	11.2151	12.8257	7.47784	10.8736	5.80722	13.1152	7.33983	8.88148	5.12664	4.19431	1.95014	9.85688
ENSMUSG00000034674	21665	Tdg	thymine DNA glycosylase [Source:MGI Symbol;Acc:MGI:108247]	chr10	17.4253	17.3404	10.9868	4.37527	5.39062	3.4007	6.42078	4.59508	3.3899	9.22902	2.22483	0.748824	8.98982	6.56574	4.11001	6.00254	3.34191	7.9609	4.06651	3.22472	2.654	2.55452	0.579375	9.06428
ENSMUSG00000032494	21667	Tdgf1	teratocarcinoma-derived growth factor 1 [Source:MGI Symbol;Acc:MGI:98658]	chr9	0.944517	0.585832	0.393087	1.29874	2.7769	1.45884	1.70374	0.492802	0.636447	3.47122	2.65114	1.64988	3.79346	8.77632	0.569175	1.84829	0.456634	0.659252	1.35955	1.06602	0.69328	1.35304	0.296869	5.0028
ENSMUSG00000095834	NA	Tdgf1-ps1	teratocarcinoma-derived growth factor, pseudogene 1 [Source:MGI Symbol;Acc:MGI:107367]	chr16	0	0	0	0	0	1.10464	0	0	0	0.257127	0	0	0	0.543718	0.290912	0	0	0	0	0	0	0	0	0
ENSMUSG00000063911	NA	Tdgf1-ps2	teratocarcinoma-derived growth factor, pseudogene 2 [Source:MGI Symbol;Acc:MGI:107366]	chr17	0	0	0	0	0.306763	0	0	0	0.275374	0	0	0	0	0	0	0	0	0	0	0	0	0	0	0
ENSMUSG00000047347	545124	Tdg-ps	thymine DNA glycosylase, pseudogene [Source:MGI Symbol;Acc:MGI:3645587]	chr15	0	0	0	0	0	0	0.0519007	0	0	0.0444428	0	0	0.0398956	0.0469891	0	0.0510258	0	0	0	0.0470873	0	0.05197	0	0.0477793
ENSMUSG00000085666	NA	Tdg-ps2	thymine DNA glycosylase, pseudogene 2 [Source:MGI Symbol;Acc:MGI:3704357]	chr10	0	0	8.50879	0	0	2.84763	0	0	3.61053	7.62272	1.39724	1.26387	10.5121	5.02256	0	0.253676	0	0	0.129806	2.34096	0	0	1.30384	8.90761
ENSMUSG00000021953	58865	Tdh	L-threonine dehydrogenase [Source:MGI Symbol;Acc:MGI:1926231]	chr14	0	0	0.0563055	0	0.0592411	0	0	0	0	0.151326	0	0	0	0.159997	0.0570698	0	0.057232	0	0	0	0	0.0589854	0	0
ENSMUSG00000028011	56720	Tdo2	tryptophan 2,3-dioxygenase [Source:MGI Symbol;Acc:MGI:1928486]	chr3	4.38704	3.21028	3.37652	0.167128	0.359248	0.10951	0.198456	0	0.0358319	0.475828	0.107466	0.0518446	0.244081	0.14374	0.0769068	0.19511	0.0385627	0.148463	0.0399353	0.216061	0	0.0397441	0	0.584629
ENSMUSG00000021177	104884	Tdp1	tyrosyl-DNA phosphodiesterase 1 [Source:MGI Symbol;Acc:MGI:1920036]	chr12	8.1383	8.46098	4.95835	3.6946	3.87871	4.66438	5.28384	4.47532	4.12595	4.5576	3.84636	2.92191	4.15058	4.43462	3.06397	3.86764	2.41692	4.61642	3.86114	3.49913	3.9211	3.84266	2.80642	4.11864
ENSMUSG00000035958	56196	Tdp2	tyrosyl-DNA phosphodiesterase 2 [Source:MGI Symbol;Acc:MGI:1860486]	chr13	19.4538	19.2695	13.2632	1.23369	2.40435	2.84546	4.64093	2.35933	2.92008	12.6447	1.4808	0.520473	13.2968	13.7936	3.3608	3.59485	0.95645	3.98912	1.22633	1.36098	0.553189	0.657169	0.61589	11.9757
ENSMUSG00000094084	207213	Tdpoz1	TD and POZ domain containing 1 [Source:MGI Symbol;Acc:MGI:2449436]	chr3	0	0	0	0	0	0	0	0	0	0	0	0	0	0	0	0	0	0	0	0	0	0	0	0
ENSMUSG00000103362	399673	Tdpoz2	TD and POZ domain containing 2 [Source:MGI Symbol;Acc:MGI:3027902]	chr3	0	0	0	0	0	0	0	0	0	0	0	0	0	0	0	0	0	0	0	0	0	0	0	0
ENSMUSG00000058005	399674	Tdpoz3	TD and POZ domain containing 3 [Source:MGI Symbol;Acc:MGI:3027903]	chr3	0	0	0	0	0	0	0	0	0	0	0	0	0	0	0	0	0	0	0	0	0	0	0	0
ENSMUSG00000060256	399675	Tdpoz4	TD and POZ domain containing 4 [Source:MGI Symbol;Acc:MGI:3027904]	chr3	0	0	0	0	0	0	0	0	0	0	0	0	0	0	0	0	0	0	0	0	0	0	0	0
ENSMUSG00000094163	399676	Tdpoz5	TD and POZ domain containing 5 [Source:MGI Symbol;Acc:MGI:3027905]	chr3	0	0	0	0	0	0	0	0	0	0	0	0	0	0	0	0	0	0	0	0	0	0	0	0
ENSMUSG00000103350	NA	Tdpoz6	TD and POZ domain containing 6 [Source:MGI Symbol;Acc:MGI:5610824]	chr3	0	0	0	0	0	0	0	0	0	0	0	0	0	0	0	0	0	0	0	0	0	0	0	0
ENSMUSG00000095251	100042761	Tdpoz7	Td and POZ domain containing 7 [Source:MGI Symbol;Acc:MGI:3710527]	chr3	0	0	0	0	0	0	0	0	0	0	0	0	0	0	0	0	0	0	0	0	0	0	0	0
ENSMUSG00000096879	229571	Tdpoz8	TD and POZ domain containing 8 [Source:MGI Symbol;Acc:MGI:3645677]	chr3	0	0	0	0	0	0	0	0	0	0	0	0	0	0	0	0	0	0	0	0	0	0	0	0
ENSMUSG00000094328	668359	Tdpoz9	TD and POZ domain containing 9 [Source:MGI Symbol;Acc:MGI:3702970]	chr3	0	0	0	0	0	0	0	0	0	0	0	0	0	0	0	0	0	0	0	0	0	0	0	0
ENSMUSG00000095822	NA	Tdpoz9-ps1	TD and POZ domain containing 9, pseudogene 1 [Source:MGI Symbol;Acc:MGI:3704095]	chr3	0	0	0	0	0	0	0	0	0	0	0	0	0	0	0	0	0	0	0	0	0	0	0	0
ENSMUSG00000025081	83561	Tdrd1	tudor domain containing 1 [Source:MGI Symbol;Acc:MGI:1933218]	chr19	0.28437	0.533057	0.189358	0.0893752	0.0284614	0	0	0	0	0.0242341	0.0510842	0.0369665	0.0217546	0	0	0.0278237	0	0.0264646	0	0.102705	0	0	0	0
ENSMUSG00000030491	71981	Tdrd12	tudor domain containing 12 [Source:MGI Symbol;Acc:MGI:1919231]	chr7	0.356807	0.511466	0.0678834	0.112141	0.107134	0.130631	0.0355098	0.0661916	0.0641142	0.273664	0.0640967	0.208723	0.218368	0.128597	0.0344024	0.0698223	0.241501	0.166029	0.178641	0.064433	0.0644671	0.142229	0	0.375935
ENSMUSG00000022019	219249	Tdrd3	tudor domain containing 3 [Source:MGI Symbol;Acc:MGI:2444023]	chr14	11.7515	13.9135	8.07487	5.66159	6.27622	6.92949	6.31692	6.24216	7.92425	10.536	3.89236	2.41901	10.004	11.2315	4.54693	6.36007	4.90492	8.4217	5.13056	4.41914	2.74039	3.86125	1.74343	9.6688
ENSMUSG00000060985	214575	Tdrd5	tudor domain containing 5 [Source:MGI Symbol;Acc:MGI:2684949]	chr1	0.691692	0.984128	0.466954	0.0701267	0.0669953	0	0.133235	0.0413924	0.12028	0	0.100206	0.0725129	0.0170693	0.0201043	0.0430266	0.0436628	0.0647232	0.0830599	0.0223423	0.141024	0	0	0	0.0511061
ENSMUSG00000040140	210510	Tdrd6	tudor domain containing 6 [Source:MGI Symbol;Acc:MGI:2679727]	chr17	0.28493	0.120839	0.208495	0.0459237	0	0.0200608	0.174502	0.121979	0.0984592	0	0.0393729	0	0	0.0394969	0	0.17156	0	0.0407949	0.0219469	0.257267	0	0.109209	0	0
ENSMUSG00000035517	100121	Tdrd7	tudor domain containing 7 [Source:MGI Symbol;Acc:MGI:2140279]	chr4	39.9666	45.1907	23.9198	21.1401	26.7717	26.129	30.8628	32.4283	34.5024	39.6585	23.4988	22.1137	40.3575	52.2196	17.6461	26.3249	18.5659	28.3872	20.7931	19.9146	10.7045	14.77	11.2098	35.0582
ENSMUSG00000054003	74691	Tdrd9	tudor domain containing 9 [Source:MGI Symbol;Acc:MGI:1921941]	chr12	0	0.126074	0.027191	0	0	0	0.0568943	0	0.0513624	0	0	0.0371577	0	0.10302	0	0	0	0	0	0.0258089	0	0.0854554	0	0
ENSMUSG00000041912	72634	Tdrkh	tudor and KH domain containing protein [Source:MGI Symbol;Acc:MGI:1919884]	chr3	26.1583	28.8993	23.0855	11.0885	12.3085	14.4853	17.4808	13.3472	15.6905	25.2988	10.0727	6.56828	22.7682	18.574	11.5415	15.8546	10.6971	19.3954	11.3554	9.51118	6.60216	8.78972	4.51168	27.2097
ENSMUSG00000050052	72148	Tdrp	testis development related protein [Source:MGI Symbol;Acc:MGI:1919398]	chr8	12.6266	14.25	9.81593	1.76144	2.34271	2.86658	2.88725	2.14055	4.97608	5.19758	1.39174	0.814264	5.4224	7.45589	1.23967	2.48375	1.14757	2.17834	1.41949	1.57764	0.714782	0.722776	0.563691	4.63636
ENSMUSG00000055320	21676	Tead1	TEA domain family member 1 [Source:MGI Symbol;Acc:MGI:101876]	chr7	9.03375	8.28837	9.88465	10.444	12.6946	11.1603	16.2442	11.183	17.6673	32.0871	5.35818	3.78101	33.9785	37.759	9.56793	19.3965	5.02916	16.0394	7.50388	8.28026	2.12268	2.92126	1.20458	30.6661
ENSMUSG00000030796	21677	Tead2	TEA domain family member 2 [Source:MGI Symbol;Acc:MGI:104904]	chr7	1.64869	1.60406	0.861047	1.32082	3.04137	1.36107	1.38341	2.60872	2.52685	2.34169	2.46809	2.92064	2.69563	4.42742	0.68572	2.05595	1.8442	2.04578	2.52488	1.92645	1.60622	1.99735	1.138	2.16209
ENSMUSG00000002249	21678	Tead3	TEA domain family member 3 [Source:MGI Symbol;Acc:MGI:109241]	chr17	1.2449	0.991395	1.07458	6.23121	8.39876	6.07698	6.56179	10.6918	11.9304	6.03146	10.5398	11.8825	8.48305	12.5671	4.95681	4.48875	4.88172	6.39349	6.32513	5.97404	5.53985	7.81113	6.33008	5.00577
ENSMUSG00000030353	21679	Tead4	TEA domain family member 4 [Source:MGI Symbol;Acc:MGI:106907]	chr6	0.215096	0.189741	0.409225	0	0.21528	0	0.0428131	0.279318	0.347853	0	0.115919	0.391457	0.0658199	0.465137	0.0829559	0.126274	0	0.0400352	0.0430764	0.0388425	0.0777261	0.0428702	0	0
ENSMUSG00000029217	21682	Tec	tec protein tyrosine kinase [Source:MGI Symbol;Acc:MGI:98662]	chr5	1.695	1.18523	0.47192	0.216555	0.703409	0.189195	0	0.690239	1.44858	0.845553	0.482728	0.671771	0.284639	1.45275	0.119581	0.404499	0.479685	0.346266	0.413966	0.186639	0.0746951	0.0411984	0.0415807	0.321949
ENSMUSG00000066621	70381	Tecpr1	tectonin beta-propeller repeat containing 1 [Source:MGI Symbol;Acc:MGI:1917631]	chr5	43.3978	47.8262	29.9389	23.5134	21.6629	21.4967	22.7589	21.9311	21.5041	14.273	21.5092	23.3394	14.8801	15.8442	21.5817	25.2921	20.6119	25.6018	27.5223	29.8725	25.3449	24.9027	24.0367	16.0551
ENSMUSG00000021275	104859	Tecpr2	tectonin beta-propeller repeat containing 2 [Source:MGI Symbol;Acc:MGI:2144865]	chr12	35.4835	42.3242	25.5237	8.06284	9.32445	8.3492	11.6906	9.91898	9.20007	8.86463	7.27655	6.8558	8.50301	8.97835	8.57652	11.4618	8.09956	13.7518	11.0162	13.6054	5.88415	6.62004	3.65036	8.29805
ENSMUSG00000031708	106529	Tecr	trans-2,3-enoyl-CoA reductase [Source:MGI Symbol;Acc:MGI:1915408]	chr8	473.617	483.947	468.814	338.619	284.785	329.488	382.121	275.161	219.227	503.719	281.715	246.551	442.726	307.767	317.718	386.078	446.057	406.263	433.535	433.213	436.401	437.68	489.345	510.371
ENSMUSG00000049537	243078	Tecrl	trans-2,3-enoyl-CoA reductase-like [Source:MGI Symbol;Acc:MGI:2444966]	chr5	0.13173	0	0.12531	0	0	0	0	0	0	0.0561303	0	0	0	0	0	0	0	0	0	0	0	0	0	0
ENSMUSG00000037705	21683	Tecta	tectorin alpha [Source:MGI Symbol;Acc:MGI:109575]	chr9	0.334169	0.713918	0.357617	0.087522	0.376262	0.191161	0.228641	0.23247	0.356526	0.14239	0.225113	0.0678751	0.239664	0.414006	0.161099	0.204351	0.161556	0.213806	0.0836534	0.377156	0.132075	0.145693	0	0.229619
ENSMUSG00000024979	21684	Tectb	tectorin beta [Source:MGI Symbol;Acc:MGI:109574]	chr19	0.121557	0.0446786	0.0385442	0.127348	0.162215	0.111259	0.24195	0.864425	0.254829	0.276243	0.0363942	0.21069	0.681943	0.657159	0.0781349	0.396451	0.0391784	0.113126	0.202865	0.109755	0	0.201894	0	0.631088
ENSMUSG00000037466	104732	Tedc1	tubulin epsilon and delta complex 1 [Source:MGI Symbol;Acc:MGI:2144738]	chr12	1.18814	1.54832	0.342496	0.490354	0.936917	0.922714	0.716638	0.434149	1.29392	0.889807	0.743799	0.374429	1.01911	1.00567	0.486003	0.986379	0.591823	0.67014	0.216314	0.357596	0.357786	0.322918	0.362126	0.973103
ENSMUSG00000024118	72016	Tedc2	tubulin epsilon and delta complex 2 [Source:MGI Symbol;Acc:MGI:1919266]	chr17	11.2856	13.1132	3.98255	4.95813	4.85819	5.16475	5.49501	5.62798	5.45134	3.98149	5.83134	4.41697	4.82738	4.70164	3.5101	4.2744	2.34671	4.63027	4.79973	6.57414	5.09765	5.32095	3.4785	3.58553
ENSMUSG00000047053	240819	Teddm1a	transmembrane epididymal protein 1A [Source:MGI Symbol;Acc:MGI:2668439]	chr1	0	0	0	0	0	0	0	0	0	0	0	0	0	0	0	0	0	0	0	0	0	0	0	0
ENSMUSG00000043282	433365	Teddm1b	transmembrane epididymal protein 1B [Source:MGI Symbol;Acc:MGI:3646829]	chr1	0	0	0	0	0	0	0	0	0	0	0	0	0	0	0	0	0	0	0	0	0	0	0	0
ENSMUSG00000045968	240817	Teddm2	transmembrane epididymal family member 2 [Source:MGI Symbol;Acc:MGI:1923273]	chr1	2.68227	2.12253	2.67161	1.32238	1.04225	2.02179	1.16198	1.11226	0.907246	8.20212	0.595217	0.758892	5.60064	4.54927	2.16022	2.00691	1.73919	2.05571	1.54831	1.56708	0.826717	0.566044	1.01564	10.7116
ENSMUSG00000090356	66561	Teddm3	transmembrane epididymal family member 3 [Source:MGI Symbol;Acc:MGI:1913811]	chr16	0.919957	1.268	0.98451	0.240946	0	0	0	0	0	0	0.103288	0	0	0	0.4435	0	0	0	0.115148	0	0.41554	0	0	0.052678
ENSMUSG00000022389	21685	Tef	thyrotroph embryonic factor [Source:MGI Symbol;Acc:MGI:98663]	chr15	225.986	225.755	153.266	68.1234	69.6894	77.3087	66.9464	46.573	47.4977	99.3111	41.3879	27.9549	85.3871	83.3733	61.2165	87.6287	40.0645	80.4552	65.7624	62.2121	33.842	39.8999	14.8218	101.846
ENSMUSG00000046909	68550	Tefm	transcription elongation factor, mitochondrial [Source:MGI Symbol;Acc:MGI:1915800]	chr11	12.0277	12.7189	8.06532	2.89196	3.15751	3.51918	7.16243	3.93216	6.11172	11.4263	3.36496	2.24277	11.2376	10.3932	1.99617	2.89384	3.43173	4.22047	3.45516	4.00572	1.95939	2.45616	1.28905	9.6647
ENSMUSG00000006386	21687	Tek	TEK receptor tyrosine kinase [Source:MGI Symbol;Acc:MGI:98664]	chr4	4.99299	4.88981	3.53099	0.275308	0.690413	0.120263	1.04612	0.304689	0.44269	0.671848	0.147523	0.106753	0.100518	0.443963	0.69678	0.289261	0.127047	0.947675	0.230246	0.652507	0	0.13094	0.297348	0.406287
ENSMUSG00000020799	21689	Tekt1	tektin 1 [Source:MGI Symbol;Acc:MGI:1333819]	chr11	2.76739	4.52461	1.63397	11.297	12.2251	9.60768	6.45796	11.4183	25.6351	7.31909	11.9998	13.1493	8.9063	21.5816	4.3244	6.72257	17.9926	7.01584	5.8288	9.8225	12.0691	7.89303	7.87029	6.38228
ENSMUSG00000028845	24084	Tekt2	tektin 2 [Source:MGI Symbol;Acc:MGI:1346335]	chr4	0.896111	1.79655	0.0774942	0	0.326138	0.149126	0.324298	0.226689	0	0.208273	0.0731715	0.423598	0.249284	0.513814	0.0785461	0.398538	0.315077	0.454884	0	0.956219	0	0.32473	0	0.149273
ENSMUSG00000042189	71062	Tekt3	tektin 3 [Source:MGI Symbol;Acc:MGI:1918312]	chr11	0.265645	0	0	0	0	0.0810466	0	0.574936	0.0795559	0	0	0	0.203221	0.239354	0.0853762	0	0	0.412033	0	0.159903	0	0.352968	0	0.0811265
ENSMUSG00000024175	71840	Tekt4	tektin 4 [Source:MGI Symbol;Acc:MGI:1919090]	chr17	4.49544	1.53836	0.442381	12.992	12.4119	8.22918	4.47391	6.03898	3.41218	7.52995	6.19594	8.36271	7.47104	8.79941	15.3946	11.7546	9.06813	11.3246	22.1191	11.1972	11.2031	15.0617	8.02947	6.63953
ENSMUSG00000039179	70426	Tekt5	tektin 5 [Source:MGI Symbol;Acc:MGI:1917676]	chr16	24.498	23.1404	14.5039	3.23056	2.14327	1.33281	4.68859	3.49589	1.847	4.30684	2.23118	2.22699	3.27643	2.31539	3.13837	2.17906	7.37127	3.74665	4.20279	7.27005	4.87506	5.97526	7.15068	5.21876
ENSMUSG00000024170	71718	Telo2	telomere maintenance 2 [Source:MGI Symbol;Acc:MGI:1918968]	chr17	10.5753	11.8742	5.7748	6.80547	6.21133	6.45883	6.69578	6.47373	6.20107	5.43705	7.91853	7.8287	5.48715	4.32013	5.5363	7.49088	7.45878	8.58234	9.02133	9.35658	8.71531	7.99556	8.76978	4.87103
ENSMUSG00000020778	69535	Ten1	TEN1 telomerase capping complex subunit [Source:MGI Symbol;Acc:MGI:1916785]	chr11	26.0997	26.0263	15.4903	25.9165	21.352	23.9405	29.1369	29.9981	21.2062	26.6907	26.9082	29.0233	27.1284	23.3632	20.8976	22.7056	34.1237	26.5599	36.4178	28.1252	36.1362	37.3744	44.6833	28.8505
ENSMUSG00000016150	23963	Tenm1	teneurin transmembrane protein 1 [Source:MGI Symbol;Acc:MGI:1345185]	chrX	5.765	6.29912	8.48738	0.575638	0.611038	0.558791	1.69257	0.291233	0.595528	0.215545	0.164509	0.119045	0.213508	0.117877	0.61387	1.01549	0.21926	0.925301	0.864591	1.38598	0.24425	0.225977	0.0789487	0.299647
ENSMUSG00000049336	23964	Tenm2	teneurin transmembrane protein 2 [Source:MGI Symbol;Acc:MGI:1345184]	chr11	42.5201	37.9751	45.5422	2.20467	2.18723	2.65461	5.69231	2.86539	3.19965	1.03465	2.03559	1.49933	0.71207	0.887297	2.9655	4.38204	2.50436	5.19743	4.57915	10.9012	2.20578	3.1457	1.38393	1.35333
ENSMUSG00000031561	23965	Tenm3	teneurin transmembrane protein 3 [Source:MGI Symbol;Acc:MGI:1345183]	chr8	31.8426	33.761	44.4723	30.1123	41.6609	31.3176	42.6296	41.4426	37.5338	45.3303	28.6961	23.193	43.1329	47.1373	36.985	43.7306	27.9528	46.0128	36.2302	37.8432	17.8935	23.6109	15.3443	44.9032
ENSMUSG00000048078	23966	Tenm4	teneurin transmembrane protein 4 [Source:MGI Symbol;Acc:MGI:2447063]	chr7	21.8615	23.6754	21.9027	6.44121	8.9098	6.09244	11.1825	6.32441	6.91316	7.60527	2.85049	2.5461	4.81053	6.62122	6.35401	11.5991	6.98435	10.0869	6.83481	17.6913	4.28381	3.75693	2.27359	8.01433
ENSMUSG00000042167	100715	Tent2	terminal nucleotidyltransferase 2 [Source:MGI Symbol;Acc:MGI:2140950]	chr13	16.5057	16.5233	14.5722	2.56466	3.52671	2.44433	4.09743	2.95878	3.83233	15.8363	1.9323	0.819686	14.8403	16.8439	1.85966	4.06465	0.968336	4.59099	2.4513	2.14338	0.368589	1.33067	0.261142	14.3746
ENSMUSG00000083902	NA	Tent2-ps1	terminal nucleotidyltransferase 2, pseudogene 1 [Source:MGI Symbol;Acc:MGI:3801944]	chr5	1.65602	0.97388	1.15523	0.462643	0.441984	0.303145	0.43949	0	0	1.12901	0.198325	0.143516	1.26687	1.49212	0	0.324061	0	0	0.110548	0	0	0	0	1.46664
ENSMUSG00000099656	NA	Tent2-ps2	terminal nucleotidyltransferase 2, pseudogene 2 [Source:MGI Symbol;Acc:MGI:5010852]	chr1	0	0	0	0	0	0	0	0	0	0	0	0	0	0	0	0	0	0	0	0	0	0	0	0
ENSMUSG00000034575	210106	Tent4a	terminal nucleotidyltransferase 4A [Source:MGI Symbol;Acc:MGI:2682295]	chr13	24.7326	23.5588	20.4233	5.83676	6.65314	6.24312	8.58472	7.21229	6.44016	12.2026	4.77034	3.1587	10.1441	10.5403	7.11213	7.47203	5.16885	9.15838	5.64828	7.24006	3.98258	4.80833	1.69329	10.2644
ENSMUSG00000036779	214627	Tent4b	terminal nucleotidyltransferase 4B [Source:MGI Symbol;Acc:MGI:1917820]	chr8	33.17	29.2463	39.0689	3.87573	3.57715	5.13649	7.26993	4.24573	5.5772	16.3513	2.16832	1.34492	15.9735	16.3842	4.02038	6.44183	1.87949	7.26506	3.67302	4.38769	1.04794	1.46842	0.283796	15.8268
ENSMUSG00000032265	212943	Tent5a	terminal nucleotidyltransferase 5A [Source:MGI Symbol;Acc:MGI:2670964]	chr9	3.85396	4.48902	3.64031	0.426503	0.597605	0.248412	0.297116	0.402791	0.853451	1.01769	0.170644	0.123484	0.581357	3.30135	0.0261683	0.398328	0.288669	0.176806	0.298944	0.294067	0	0.0270466	0	0.323254
ENSMUSG00000046694	100342	Tent5b	terminal nucleotidyltransferase 5B [Source:MGI Symbol;Acc:MGI:2140500]	chr4	0.135359	0.447763	0.193143	0	0.474162	0	0.202066	0.251106	0.364837	0.461412	0.0607896	0.131969	0.258876	1.21962	0	1.12573	0.916162	0.314925	0	0.0611085	0.550268	0.13489	0	0.248026
ENSMUSG00000044468	74645	Tent5c	terminal nucleotidyltransferase 5C [Source:MGI Symbol;Acc:MGI:1921895]	chr3	1.98016	2.15545	2.53569	0.585114	1.42288	0.604135	0.707423	1.03609	2.57737	3.13702	0.433244	0.726028	2.17516	7.54847	0.342681	1.51519	0.68731	0.756026	0.177943	0.687659	0.137605	0.202391	0.229802	1.53508
ENSMUSG00000073007	213449	Tent5d	terminal nucleotidyltransferase 5D [Source:MGI Symbol;Acc:MGI:2685223]	chrX	0	0	0.0465946	0	0	0	0	0	0	0.0834849	0	0	0.0374715	0.132402	0	0	0	0	0	0	0	0	0	0
ENSMUSG00000006281	21745	Tep1	telomerase associated protein 1 [Source:MGI Symbol;Acc:MGI:109573]	chr14	1.50447	1.35568	1.2311	1.49141	2.57437	1.89524	1.36847	2.44585	3.29928	1.5992	3.06589	1.75595	1.54695	3.33792	1.20101	1.80442	1.37649	1.82166	1.47408	2.13255	0.394585	0.951146	0.602016	1.35614
ENSMUSG00000090206	73407	Tepp	testis, prostate and placenta expressed [Source:MGI Symbol;Acc:MGI:1920657]	chr8	0.0972254	0	0	0	0	0.266965	0	0	0	0	0	0	0	0	0	0	0	0.180963	0.389419	0	0.263497	0	0	0
ENSMUSG00000025377	78777	Tepsin	TEPSIN, adaptor related protein complex 4 accessory protein [Source:MGI Symbol;Acc:MGI:1926027]	chr11	19.6675	21.584	9.33236	6.86814	9.44664	9.6177	10.4113	9.35855	11.7383	7.40957	10.8581	8.31067	7.96751	5.69752	7.75552	10.4178	8.31703	12.2455	12.7567	13.392	9.24074	10.6106	8.93197	7.24168
ENSMUSG00000052616	320022	Terb1	telomere repeat binding bouquet formation protein 1 [Source:MGI Symbol;Acc:MGI:2443187]	chr8	0.454151	0.273149	0.314194	0	0.0413218	0.0377886	0	0	0.111281	0	0	0	0	0	0	0	0	0.0384227	0	0.037278	0	0	0	0
ENSMUSG00000027229	74401	Terb2	telomere repeat binding bouquet formation protein 2 [Source:MGI Symbol;Acc:MGI:1921651]	chr2	0	0	0	0	0	0	0	0	0	0	0	0	0	0	0	0	0	0	0	0	0	0	0	0
ENSMUSG00000118406	21748	Terc	telomerase RNA component [Source:MGI Symbol;Acc:MGI:109558]	chr3	0	0	0	0	0	0	0	0	0	0	0	0	0	0	0	0	0	0	0	0	0	0	0	0
ENSMUSG00002075569	NA	Terc	telomerase RNA component [Source:MGI Symbol;Acc:MGI:109558]	chr3	0	0	0	0	0	0	0	0	0	0	0	0	0	0	0	0	0	0	0	0	0	0	0	0
ENSMUSG00000025925	21749	Terf1	telomeric repeat binding factor 1 [Source:MGI Symbol;Acc:MGI:109634]	chr1	4.7026	4.92609	4.02607	0.950135	1.2439	0.768606	0.936015	1.15279	1.05626	3.00568	0.603411	0.545814	2.10712	3.54107	0.809666	1.15029	0.357265	1.18788	0.975407	0.788549	0.333794	0.301264	0	2.33887
ENSMUSG00000031921	21750	Terf2	telomeric repeat binding factor 2 [Source:MGI Symbol;Acc:MGI:1195972]	chr8	33.3674	32.8573	22.2284	13.2632	16.0409	16.4259	17.4582	16.2714	19.3606	21.3196	14.8492	9.87005	19.164	22.086	12.9857	17.131	11.7529	19.2083	15.3404	12.7382	7.60437	10.0997	5.48616	19.7274
ENSMUSG00000033430	57321	Terf2ip	telomeric repeat binding factor 2, interacting protein [Source:MGI Symbol;Acc:MGI:1929871]	chr8	60.1274	62.4445	35.1913	15.3718	15.0916	19.5446	21.7796	19.4013	20.9241	31.3404	13.0109	9.41518	30.9519	31.0544	15.1706	23.2146	12.8592	22.5164	16.4742	14.1221	9.05308	8.991	5.58909	30.2896
ENSMUSG00000021611	21752	Tert	telomerase reverse transcriptase [Source:MGI Symbol;Acc:MGI:1202709]	chr13	1.16155	0.417001	0.513923	0.0565991	0.243323	0.0988967	0.188183	0.47606	0.388311	0.0460406	0.145577	0.193132	0.0206649	0.219053	0.26045	0.211441	0.652974	0.326807	0.243438	0.634142	0	0.0807576	0	0.0247485
ENSMUSG00000029552	21753	Tes	testin LIM domain protein [Source:MGI Symbol;Acc:MGI:105081]	chr6	0.543495	0.424496	0.387755	0.0474488	0.022665	0.0414541	0.0450743	0.0210051	0.0610375	0.154389	0.203403	0.058876	0.0346481	0.673343	0.0436687	0.0443144	0.0875855	0.0210749	0.0453515	0.061341	0	0	0	0.0207475
ENSMUSG00000113255	NA	Tes3-ps	testis derived transcript 3, pseudogene [Source:MGI Symbol;Acc:MGI:3582925]	chr13	1.37185	0.156484	2.24999	0	0.0946917	0.129893	0.0941573	0	0.127503	1.16909	0	0	1.08567	1.53444	0.091221	0.09257	0	0	0.0473682	0	0	0	0	1.36522
ENSMUSG00000029359	57816	Tesc	tescalcin [Source:MGI Symbol;Acc:MGI:1930803]	chr5	112.269	116.499	75.7018	5.70758	3.60269	6.05502	6.97108	4.33145	4.54514	2.90177	3.23316	2.52934	3.49797	2.71739	6.75368	8.56694	7.71355	8.87277	9.1571	9.48684	7.64622	8.14377	5.57741	3.74355
ENSMUSG00000055826	69301	Tescl	tescalcin-like [Source:MGI Symbol;Acc:MGI:1916551]	chr7	0	0	0.172209	0	2.35544	0	0	0	0.487943	0	6.17892	6.11863	0	0	0	0	0.700171	2.19018	3.26292	2.45184	0.654172	0.360812	0.18208	0.0829293
ENSMUSG00000028458	21754	Tesk1	testis specific protein kinase 1 [Source:MGI Symbol;Acc:MGI:1201675]	chr4	100.954	95.9214	82.2533	42.6054	43.7076	35.657	41.4807	51.224	46.825	34.3004	53.5221	61.8511	36.0785	37.5552	38.2687	41.7377	49.1784	51.1018	64.9806	52.4476	60.7377	62.9998	76.0836	32.6698
ENSMUSG00000033985	230661	Tesk2	testis-specific kinase 2 [Source:MGI Symbol;Acc:MGI:2385204]	chr4	3.2971	3.99514	2.27476	6.33898	5.69329	4.5764	4.75971	3.66318	4.45967	7.25608	4.23065	2.70822	8.03813	9.07559	3.73793	5.06942	3.46828	5.0241	3.51917	3.46771	2.52033	2.85241	1.4941	7.40249
ENSMUSG00000068113	236749	Tesl1	testin LIM domain protein like 1 [Source:MGI Symbol;Acc:MGI:3648288]	chrX	0	0	0	0	0	0	0	0	0	0	0	0	0	0	0	0	0	0	0.10381	0	0	0	0	0
ENSMUSG00000090102	NA	Tesl2	testin LIM domain protein like 2 [Source:MGI Symbol;Acc:MGI:3648554]	chrX	0	0	0	0	0	0	0	0	0	0	0	0	0	0	0	0	0	0	0	0	0	0	0	0
ENSMUSG00000024905	17771	Tesmin	testis expressed metallothionein like [Source:MGI Symbol;Acc:MGI:1340029]	chr19	0.0395661	0.0872558	0.0376378	0.124353	0.435601	0.144856	0.157507	0.110099	0.213288	0.0674367	0.390921	0.385753	0.0302684	0.356502	0.114446	0.193564	0.420828	0.22093	0.396188	0.214348	0.214462	0.118288	0.119385	0.163124
ENSMUSG00000034833	67596	Tespa1	thymocyte expressed, positive selection associated 1 [Source:MGI Symbol;Acc:MGI:1914846]	chr10	0.0245921	0.0271167	0.0935742	0.0515273	0.0246132	0.0225087	0	0.0228106	0.0220947	0.125745	0.0220886	0.0159842	0.263384	0.0664746	0	0.0481234	0	0	0	0	0	0	0	0.157716
ENSMUSG00000047146	52463	Tet1	tet methylcytosine dioxygenase 1 [Source:MGI Symbol;Acc:MGI:1098693]	chr10	1.66229	1.84397	1.56222	0.755338	1.18264	1.06319	2.40176	1.07745	0.782723	1.42514	0.35078	0.351468	1.3023	0.929337	1.22619	2.30248	0.51317	1.81724	1.14309	1.45569	0.334714	0.498955	0.312222	1.33029
ENSMUSG00000040943	214133	Tet2	tet methylcytosine dioxygenase 2 [Source:MGI Symbol;Acc:MGI:2443298]	chr3	5.18389	5.2001	3.58715	1.52833	2.89261	1.81391	4.59294	2.83395	3.27257	0.578605	1.72237	0.673877	0.744011	0.752294	2.14081	3.71654	1.27749	3.89361	2.58161	8.41679	0.953192	1.47207	0.48909	0.933065
ENSMUSG00000034832	194388	Tet3	tet methylcytosine dioxygenase 3 [Source:MGI Symbol;Acc:MGI:2446229]	chr6	10.3837	11.0612	9.31323	2.90415	3.21059	2.11295	4.89943	2.82066	3.94826	2.29127	1.90697	1.46432	2.33345	2.47267	3.30745	4.0367	2.03493	5.78948	3.31423	4.66269	1.51597	2.06956	1.30548	2.52275
ENSMUSG00000028345	269536	Tex10	testis expressed gene 10 [Source:MGI Symbol;Acc:MGI:1344413]	chr4	11.4091	13.0867	13.3059	1.81325	2.26257	2.58639	3.05833	2.4245	3.36393	7.70607	1.99877	1.35456	4.67479	5.47416	2.00936	2.83397	1.57107	3.41872	1.90995	2.16872	1.14876	1.1968	0.426321	4.10994
ENSMUSG00000062773	56746	Tex101	testis expressed gene 101 [Source:MGI Symbol;Acc:MGI:1930791]	chr7	0	0	0	0	0	0	0	0	0	0	0	0	0	0	0	0	0	0	0	0	0	0	0	0
ENSMUSG00000009670	83558	Tex11	testis expressed gene 11 [Source:MGI Symbol;Acc:MGI:1933237]	chrX	0.256263	0.423855	0.284402	0.939648	3.88999	1.09458	1.4452	2.6543	3.91405	4.07657	1.80304	0.999382	5.35851	16.3939	1.11187	2.42378	0.412974	1.74891	0.427673	0.732712	0.0385842	0.425626	0.214788	4.87175
ENSMUSG00000032065	66654	Tex12	testis expressed 12 [Source:MGI Symbol;Acc:MGI:1913904]	chr9	0	0	0	0	0	0	0	0	0	0	0	0	0	0	0	0	0	0	0	0	0	0	0	0.0697879
ENSMUSG00000071686	67944	Tex13a	testis expressed 13A [Source:MGI Symbol;Acc:MGI:1915194]	chrX	0	0	0	0	0	0	0	0	0	0	0	0	0	0	0	0	0	0	0	0	0	0	0	0
ENSMUSG00000042386	83555	Tex13b	testis expressed 13B [Source:MGI Symbol;Acc:MGI:1890544]	chrX	0	0	0	0	0	0	0.0550148	0	0	0	0	0	0	0	0	0	0	0	0	0	0	0	0	0
ENSMUSG00000078320	637093	Tex13c1	TEX13 family member C1 [Source:MGI Symbol;Acc:MGI:2685208]	chrX	0	0	0	0	0	0	0	0	0	0	0	0	0	0	0	0	0	0	0	0	0	0	0	0
ENSMUSG00000068149	278255	Tex13c3	TEX13 family member C3 [Source:MGI Symbol;Acc:MGI:3037654]	chrX	0	0	0	0	0	0	0	0	0	0	0	0	0	0	0	0	0	0	0	0	0	0	0	0
ENSMUSG00000105993	100039899	Tex13d	TEX13 family member D [Source:MGI Symbol;Acc:MGI:3780650]	chrX	0.506378	0.372241	0.883113	0.0884168	0	0	0	0	0	0	0.151609	0	0	0	0	0	0.163208	0	0.0845086	0	0.152485	0	0	0
ENSMUSG00000010342	83560	Tex14	testis expressed gene 14 [Source:MGI Symbol;Acc:MGI:1933227]	chr11	0.246961	0.272313	0.0880967	0.0970222	0.278069	0.141274	0.0921668	0.0572675	0.138675	0.0789227	0.11091	0.0200647	0.0944635	0.0834446	0.267878	0.21143	0	0.201102	0.0927336	0.111492	0	0.0922898	0	0.113131
ENSMUSG00000009628	104271	Tex15	testis expressed gene 15 [Source:MGI Symbol;Acc:MGI:1934816]	chr8	0.289554	0.23059	0.19893	0.0674107	0.273702	0.117788	0.464269	0.671444	0.520297	0.315303	0.0866924	0.209113	0.25843	0.666736	0.279181	0.330527	0.0155541	0.508999	0.112754	0.145245	0	0.048092	0.0161794	0.287391
ENSMUSG00000034555	83556	Tex16	testis expressed gene 16 [Source:MGI Symbol;Acc:MGI:1890545]	chrX	0	0	0.0331395	0	0	0	0	0	0	0	0	0	0	0	0	0	0	0	0	0	0	0	0	0
ENSMUSG00000039329	73679	Tex19.1	testis expressed gene 19.1 [Source:MGI Symbol;Acc:MGI:1920929]	chr11	0.0826831	0	0	0	0	0	0	0	0	0	0	0	0	0	0	0	0	0	0	0	0	0	0	0
ENSMUSG00000039337	70956	Tex19.2	testis expressed gene 19.2 [Source:MGI Symbol;Acc:MGI:1918206]	chr11	0	0	0	0	0	0	0	0	0	0	0	0.147514	0	0	0	0	0	0	0	0	0	0	0	0
ENSMUSG00000040548	21763	Tex2	testis expressed gene 2 [Source:MGI Symbol;Acc:MGI:102465]	chr11	100.237	101.406	81.7789	28.2378	37.4509	31.6571	35.2781	36.3816	42.9462	58.0993	24.7833	17.1944	54.7455	63.1788	28.9322	36.9105	19.9424	34.1	25.5164	23.1338	12.062	14.6335	8.12452	50.33
ENSMUSG00000021056	80384	Tex21	testis expressed gene 21 [Source:MGI Symbol;Acc:MGI:1931131]	chr12	0.0638279	0	0	0	0	0	0	0	0.114692	0	0	0	0	0.115022	0	0	0	0.0594007	0	0	0	0	0	0
ENSMUSG00000012211	75671	Tex22	testis expressed gene 22 [Source:MGI Symbol;Acc:MGI:1922921]	chr12	0.121876	0	0	0	0.609904	0.223102	0.242585	0	0.437996	0.519316	0.547346	0.0792161	0.0932362	0	0	0.119248	0	0.113423	0.122038	0.220087	0.66061	0.971634	0	0.0558304
ENSMUSG00000071138	541463	Tex24	testis expressed gene 24 [Source:MGI Symbol;Acc:MGI:1921539]	chr8	0	0	0	0	0	0	0	0	0	0	0	0	0	0	0	0	0	0	0	0	0	0	0	0.0401271
ENSMUSG00000029660	75860	Tex26	testis expressed 26 [Source:MGI Symbol;Acc:MGI:1923110]	chr5	0.224866	0.24795	0.427813	0	0.600157	0	0.0745963	0.139051	0.606089	0.383263	0	0	0.630756	1.35074	0	0.0733387	0	0.209269	0	0	0.270856	0.0746959	0	0.240354
ENSMUSG00000014748	21766	Tex261	testis expressed gene 261 [Source:MGI Symbol;Acc:MGI:1096575]	chr6	45.0945	42.4176	39.9072	32.2092	36.7962	35.9372	40.2814	30.9756	46.9442	88.3785	20.0309	18.4081	89.213	95.6936	22.7434	41.8991	22.2223	36.1174	23.1649	19.3497	13.6477	12.942	8.3399	88.596
ENSMUSG00000040813	21767	Tex264	testis expressed gene 264 [Source:MGI Symbol;Acc:MGI:1096570]	chr9	92.4173	88.4242	67.4205	77.1851	82.2012	88.679	88.5443	94.4143	107.032	105.516	101.391	104.7	99.3342	107.534	73.0091	83.7318	101.285	104.652	89.736	82.7152	92.8302	93.7074	104.869	99.1282
ENSMUSG00000062564	385380	Tex28	testis expressed 28 [Source:MGI Symbol;Acc:MGI:2686384]	chrX	0	0	0	0	0	0	0	0	0	0	0	0	0	0	0	0	0	0	0	0	0	0	0	0
ENSMUSG00000031512	75528	Tex29	testis expressed 29 [Source:MGI Symbol;Acc:MGI:1922778]	chr8	0	0	0	0	0	0	0	0	0.110193	0	0	0	0	0	0	0	0	0	0	0	0	0.122224	0	0
ENSMUSG00000026049	75623	Tex30	testis expressed 30 [Source:MGI Symbol;Acc:MGI:1922873]	chr1	6.1881	3.98767	3.74596	0.25258	0.321735	0.367782	0.3999	0.969058	0.21661	2.05461	0.144367	0	2.82807	2.09992	0.387429	0.235895	0.0777059	0.149581	0.321887	0.217687	0.145202	0.160173	0	1.54621
ENSMUSG00000062154	73376	Tex33	testis expressed 33 [Source:MGI Symbol;Acc:MGI:1920626]	chr15	0.124724	0.137528	0.118645	0.130666	0.499325	1.02742	0.248254	0.347066	1.34469	0.425161	1.2323	0.648538	0.477075	1.34856	0.721536	0.85424	0.241195	0.696438	1.12401	0.563075	3.60559	0.870047	0.250891	0.628485
ENSMUSG00000026592	73435	Tex35	testis expressed 35 [Source:MGI Symbol;Acc:MGI:1920685]	chr1	0	0.468451	0.269422	0	0	0	0.281869	0.131354	0.127231	0	0	0	0	0	0	0.415676	0	0	0	0	0	0	0	0
ENSMUSG00000030976	73808	Tex36	testis expressed 36 [Source:MGI Symbol;Acc:MGI:1921058]	chr7	0	0	0	0	0	0	0	0	0	0	0	0	0	0	0	0	0	0	0	0	0	0	0	0
ENSMUSG00000051896	74221	Tex37	testis expressed 37 [Source:MGI Symbol;Acc:MGI:1921471]	chr6	0	0	0	0	0	0	0	0	0	0	0	0	0	0	0	0	0	0	0	0	0	0	0	0
ENSMUSG00000044556	75173	Tex38	testis expressed 38 [Source:MGI Symbol;Acc:MGI:1922423]	chr4	0.385992	1.06404	0.18359	0.40438	0.579485	0.176645	0	0	0.693585	0.493415	0.520047	0.376326	0.738217	0.869474	0.372164	0.755334	0.559832	0	0.386506	0.348517	0	0	0.582337	0.795687
ENSMUSG00000032900	67343	Tex43	testis expressed 43 [Source:MGI Symbol;Acc:MGI:1914593]	chr18	0	0	0.132767	0.146219	0	0.255491	0	0	0	0.118942	0	0	0	0	0	0	0	0	0	0	0	0	0	0
ENSMUSG00000036574	71863	Tex44	testis expressed 44 [Source:MGI Symbol;Acc:MGI:1919113]	chr1	0	0	0.0854055	0	0	0	0	0	0	0	0	0	0	0	0	0	0	0	0	0	0	0	0	0
ENSMUSG00000040340	76406	Tex45	testis expressed 45 [Source:MGI Symbol;Acc:MGI:1923656]	chr8	0.286635	0.31606	0.0908883	0.100097	0	0.262351	0.0950873	0.0886233	0	0	0.171637	0	0.0730926	0.258266	0.092122	0.373937	0.184767	0.266753	0.287016	0.517612	0.172629	0.476071	0	0.0437682
ENSMUSG00000036921	67663	Tex46	testis expressed 46 [Source:MGI Symbol;Acc:MGI:1914913]	chr4	0	0	0	0	0	0	0	0	0	0	0	0	0	0	0	0	0	0	0	0	0	0	0	0
ENSMUSG00000040514	70920	Tex47	testis expressed 47 [Source:MGI Symbol;Acc:MGI:1918170]	chr5	0	0	0	0	0	0	0	0	0	0	0	0	0	0	0	0	0	0	0	0	0	0	0	0
ENSMUSG00000058935	75524	Tex48	testis expressed 48 [Source:MGI Symbol;Acc:MGI:1922774]	chr4	0	0	0	0	0	0	0	0	0	0	0	0	0	0	0	0	0	0	0	0	0	0	0	0
ENSMUSG00000022993	73863	Tex49	testis expressed 49 [Source:MGI Symbol;Acc:MGI:1921113]	chr15	0	0.305865	0.263869	0	0.277626	0.253888	0.82818	0	0.249218	0.236391	0	0.540884	1.06102	0.49987	0	0.542812	0	0	0	0	0	0	1.11597	0.254138
ENSMUSG00000049160	100502590	Tex50	testis expressed 50 [Source:MGI Symbol;Acc:MGI:1922183]	chr1	0	0	0	0	0	0	0	0.120444	0	0	0	0	0.0993373	0	0	0	0	0	0	0	0	0	0	0.0594837
ENSMUSG00000079304	71149	Tex52	testis expressed 52 [Source:MGI Symbol;Acc:MGI:1918399]	chr6	1.98122	2.27563	1.49202	0.0864834	0.247865	0	0.164311	0.459423	0.445004	0.07035	0.0741471	0.107311	0.126304	0.0743806	0.318374	0.242311	0.159639	0.691424	0.0826607	0.0745361	0.0745756	0.411325	0.249085	0.0756315
ENSMUSG00000022798	74663	Tex55	testis expressed 55 [Source:MGI Symbol;Acc:MGI:1921913]	chr16	0	0	0	0	0	0	0	0	0	0	0	0	0	0	0	0	0	0	0	0	0	0	0	0
ENSMUSG00000090626	21778	Tex9	testis expressed gene 9 [Source:MGI Symbol;Acc:MGI:1201610]	chr9	1.90004	1.84291	0.937188	1.45605	2.23622	2.75352	2.4162	2.41513	2.35514	2.08399	1.76982	1.31502	2.26107	2.37776	2.35781	2.37546	1.13973	3.19267	2.41344	1.95384	1.28736	1.45516	1.07938	2.36939
ENSMUSG00000003923	21780	Tfam	transcription factor A, mitochondrial [Source:MGI Symbol;Acc:MGI:107810]	chr10	31.6332	31.804	23.1906	5.11534	7.3653	8.587	10.6212	7.24642	9.18109	29.2167	5.858	2.74293	29.2957	26.554	6.28829	9.41836	4.1479	11.6847	5.69247	6.07768	2.20551	3.19755	0.982196	28.1829
ENSMUSG00000021359	21418	Tfap2a	transcription factor AP-2, alpha [Source:MGI Symbol;Acc:MGI:104671]	chr13	0.094707	0.0696196	0.0600608	0.0330729	0.126384	0	0	0.029282	0.113452	0.0269032	0	0.0820758	0.0241505	0.0284446	0	0.154441	0.061049	0	0	0	0	0	0	0.10123
ENSMUSG00000025927	21419	Tfap2b	transcription factor AP-2 beta [Source:MGI Symbol;Acc:MGI:104672]	chr1	0.0732642	0.161571	0.139387	0.0255848	0.41552	0.0223524	0.0243044	0	0	0.124872	0	0.0476196	0	0.198039	0	0	0.118067	0.0909098	0	0	0.022062	0	0	0.111872
ENSMUSG00000028640	21420	Tfap2c	transcription factor AP-2, gamma [Source:MGI Symbol;Acc:MGI:106032]	chr2	0	0	0.0800429	0	0.0842161	0	0.0418705	0	0.0755987	0.286831	0.075578	0.0820368	0.193112	0.151632	0.162259	0.246987	0.36612	0.195769	0.042128	0.0379873	0.0380074	0.0838526	0	0.34691
ENSMUSG00000042596	226896	Tfap2d	transcription factor AP-2, delta [Source:MGI Symbol;Acc:MGI:2153466]	chr1	0.0792133	0	0	0	0	0	0	0	0	0	0	0	0	0	0	0	0	0	0	0	0	0	0	0
ENSMUSG00000042477	332937	Tfap2e	transcription factor AP-2, epsilon [Source:MGI Symbol;Acc:MGI:2679630]	chr4	0.296945	0	0.141236	0	0	0	0	0	0	0	0	0	0	0	0	0	0	0	0	0	0	0	0	0
ENSMUSG00000005718	83383	Tfap4	transcription factor AP4 [Source:MGI Symbol;Acc:MGI:103239]	chr16	5.29953	4.83605	4.3459	0.31908	2.01189	0.278767	1.03058	0.960521	1.47765	2.69938	0.437704	1.10859	3.12218	3.67732	0.704782	1.49001	0.235595	1.24716	1.46388	1.375	0.385204	0.667736	0.367599	4.52048
ENSMUSG00000036983	224481	Tfb1m	transcription factor B1, mitochondrial [Source:MGI Symbol;Acc:MGI:2146851]	chr17	4.11725	4.49262	3.42701	1.4378	0.944345	1.41316	2.30486	1.75036	1.96516	2.5219	1.2327	1.25442	2.55915	2.93689	0.992437	1.30085	1.7417	1.55661	1.28835	1.39407	0.891125	0.726572	0.172544	2.29865
ENSMUSG00000026492	15278	Tfb2m	transcription factor B2, mitochondrial [Source:MGI Symbol;Acc:MGI:107937]	chr1	15.7322	17.9559	17.0134	2.71803	5.85629	6.51761	8.29538	7.73146	8.92706	20.4163	2.82613	2.18861	20.1432	21.8845	3.83207	5.77909	2.72209	7.39755	3.48227	2.84096	1.5459	1.21021	0.44416	20.9123
ENSMUSG00000009733	21422	Tfcp2	transcription factor CP2 [Source:MGI Symbol;Acc:MGI:98509]	chr15	11.4988	11.8114	5.88006	4.80657	5.45653	6.07933	7.35532	5.69792	5.84678	6.80553	3.62091	2.63271	6.90223	8.04299	4.25706	6.91201	2.83991	7.021	4.03667	4.88788	2.636	2.37215	1.64116	7.13179
ENSMUSG00000026380	81879	Tfcp2l1	transcription factor CP2-like 1 [Source:MGI Symbol;Acc:MGI:2444691]	chr1	1.3612	2.15194	2.09049	7.47383	12.9999	11.423	7.57313	8.79246	18.9927	18.9236	6.61396	5.00997	26.8988	50.6993	5.0916	10.5103	2.34689	8.66905	3.28436	3.49462	1.12598	1.37283	0.379381	17.3167
ENSMUSG00000038482	21781	Tfdp1	transcription factor Dp 1 [Source:MGI Symbol;Acc:MGI:101934]	chr8	49.9775	45.5281	38.3544	4.19751	6.92266	7.02557	8.14279	7.43276	7.91943	29.3644	2.95477	3.07022	31.0705	30.8568	6.42494	10.0275	3.99641	9.89094	5.4056	5.0647	2.28604	2.18552	1.48467	30.2165
ENSMUSG00000032411	211586	Tfdp2	transcription factor Dp 2 [Source:MGI Symbol;Acc:MGI:107167]	chr9	11.1434	11.5087	10.065	1.97653	3.62195	2.74675	4.33718	3.28504	4.97612	8.69722	1.74414	1.04699	7.07303	10.4183	2.7871	4.77143	2.04826	5.04148	2.4526	2.50043	0.498358	0.83561	0.221938	7.67724
ENSMUSG00000000134	209446	Tfe3	transcription factor E3 [Source:MGI Symbol;Acc:MGI:98511]	chrX	15.9446	17.047	13.4027	17.1769	17.7983	17.6838	17.5814	21.6261	23.7704	18.9577	19.1102	19.8471	19.5113	23.5376	10.6195	15.061	13.8656	18.2605	16.8026	14.2456	12.8037	15.3731	11.0442	17.0428
ENSMUSG00000023990	21425	Tfeb	transcription factor EB [Source:MGI Symbol;Acc:MGI:103270]	chr17	5.89753	5.84061	4.67508	21.6533	24.5395	23.5158	19.7001	27.0728	22.9851	14.7054	35.3144	45.2356	15.4775	18.623	17.7958	22.2265	26.6376	23.7325	34.5847	31.6538	32.6819	34.2831	41.5764	13.9208
ENSMUSG00000029553	21426	Tfec	transcription factor EC [Source:MGI Symbol;Acc:MGI:1333760]	chr6	0	0	0	0	0	0	0	0	0.0248594	0.0235799	0	0	0	0	0	0	0	0	0	0	0	0	0	0
ENSMUSG00000024032	21784	Tff1	trefoil factor 1 [Source:MGI Symbol;Acc:MGI:88135]	chr17	0	0	0	0	0	0	0	0	0	0	0	0	0	0	0	0	0	0	0	0	0	0	0	0
ENSMUSG00000024028	21785	Tff2	trefoil factor 2 (spasmolytic protein 1) [Source:MGI Symbol;Acc:MGI:1306805]	chr17	0	0	0	0	0	0	0	0	0	0	0	0	0	0	0	0	0	0	0	0	0	0	0	0
ENSMUSG00000024029	21786	Tff3	trefoil factor 3, intestinal [Source:MGI Symbol;Acc:MGI:104638]	chr17	0	0	0	0	0	0	0	0	0	0	0	0	0	0	0	0	0	0	0	0	0	0	0	0
ENSMUSG00000022757	21787	Tfg	Trk-fused gene [Source:MGI Symbol;Acc:MGI:1338041]	chr16	74.0148	76.9217	72.7201	19.3144	28.996	30.658	32.5288	36.3309	41.3187	64.2841	26.2038	21.7713	64.7845	82.875	25.0032	28.941	19.1321	36.0745	23.8704	19.4511	14.2147	17.834	11.9543	61.5001
ENSMUSG00000029345	54723	Tfip11	tuftelin interacting protein 11 [Source:MGI Symbol;Acc:MGI:1930075]	chr5	47.2379	55.9719	38.8818	29.566	34.1982	33.3197	32.2333	38.6507	32.6048	22.5977	34.9776	40.5274	22.1983	22.6978	26.1878	32.1718	31.7564	35.3947	43.8869	41.4203	39.1152	36.5044	38.329	21.136
ENSMUSG00000027082	21788	Tfpi	tissue factor pathway inhibitor [Source:MGI Symbol;Acc:MGI:1095418]	chr2	1.9833	2.24939	1.53627	0.267144	0.935789	0.10373	0.0845917	0.0788411	0.381833	1.35214	0.127243	0.0736624	0.281774	2.42523	0.109272	0.471271	0.191769	0.105471	0.0851119	0.230239	0.153574	0.0282348	0.170981	0.168728
ENSMUSG00000029664	21789	Tfpi2	tissue factor pathway inhibitor 2 [Source:MGI Symbol;Acc:MGI:108543]	chr6	0	0	0	0	0	0	0	0	0	0	0	0	0	0.239491	0	0	0	0	0	0	0	0	0	0
ENSMUSG00000006335	69714	Tfpt	TCF3 (E2A) fusion partner [Source:MGI Symbol;Acc:MGI:1916964]	chr7	57.3508	68.7806	38.4955	42.8007	30.9573	48.4814	45.1479	41.2419	41.916	38.1111	45.9561	49.4227	41.7048	40.8753	32.1836	41.7386	44.6119	45.097	44.6512	51.3173	42.3795	56.767	32.9244	39.6145
ENSMUSG00000029716	50765	Tfr2	transferrin receptor 2 [Source:MGI Symbol;Acc:MGI:1354956]	chr5	4.9619	7.4	1.62995	0.261784	0.428733	0.588112	0.426314	0.794666	0.416935	0.365054	1.02602	0.719266	0.218469	0.450298	0.481856	0.803326	0.724837	1.02985	0.965105	1.45041	0.677217	1.31622	0.430844	0.212583
ENSMUSG00000022797	22042	Tfrc	transferrin receptor [Source:MGI Symbol;Acc:MGI:98822]	chr16	34.6854	41.6678	44.8978	11.7193	8.89168	18.0723	26.8732	9.33145	12.7709	126.98	2.78726	1.75671	107.096	53.6208	10.2066	23.7512	7.04148	23.0102	9.07129	8.85756	2.50946	3.0176	0.830619	121.013
ENSMUSG00000053469	21819	Tg	thyroglobulin [Source:MGI Symbol;Acc:MGI:98733]	chr15	0.0174246	0.11528	0.0331507	0	0	0.0797419	0	0	0.0313101	0.0148493	0	0	0	0.0628003	0	0.0170488	0	0	0.0174478	0.0314658	0.0629648	0	0	0.00798205
ENSMUSG00000022130	76355	Tgds	TDP-glucose 4,6-dehydratase [Source:MGI Symbol;Acc:MGI:1923605]	chr14	8.12975	8.05389	4.22927	1.39733	2.09775	3.31357	4.86713	2.8278	3.88032	7.25295	1.08391	0.619231	8.11427	8.52691	2.32705	2.61004	1.47389	2.77808	1.58995	1.49103	0.573776	1.26588	0.127762	6.69185
ENSMUSG00000029999	21802	Tgfa	transforming growth factor alpha [Source:MGI Symbol;Acc:MGI:98724]	chr6	22.0607	21.0645	23.6626	4.6723	5.44233	3.6236	7.02562	5.90649	6.74963	15.8125	2.39921	1.84467	18.9748	22.6494	3.42626	8.26061	3.94332	4.6166	4.37025	3.85457	1.3789	2.18655	0.887533	18.4964
ENSMUSG00000002603	21803	Tgfb1	transforming growth factor, beta 1 [Source:MGI Symbol;Acc:MGI:98725]	chr7	3.96013	4.29897	6.86259	1.99399	3.84063	1.62968	2.16917	4.64138	5.07492	2.14524	4.7978	5.78645	1.97272	6.05763	1.30235	2.40293	2.99798	2.37126	1.65994	2.38377	1.35891	2.53917	1.35856	1.68753
ENSMUSG00000030782	21804	Tgfb1i1	transforming growth factor beta 1 induced transcript 1 [Source:MGI Symbol;Acc:MGI:102784]	chr7	5.81994	6.38685	4.32358	1.04523	1.91391	1.01464	1.21358	1.28531	2.16626	1.22813	1.46867	1.96345	1.16608	2.27237	0.507702	1.13888	1.28626	1.28959	0.999032	1.30121	1.0265	0.828542	0.724733	0.634777
ENSMUSG00000039239	21808	Tgfb2	transforming growth factor, beta 2 [Source:MGI Symbol;Acc:MGI:98726]	chr1	41.2148	33.716	50.8764	6.10432	8.90811	7.14341	11.4913	10.0159	11.3345	40.5673	5.6657	4.15204	35.9667	44.8181	6.70036	13.4943	5.68564	13.8798	6.343	7.91568	2.12484	3.32945	2.1775	37.8827
ENSMUSG00000021253	21809	Tgfb3	transforming growth factor, beta 3 [Source:MGI Symbol;Acc:MGI:98727]	chr12	15.4188	15.2359	9.53158	6.66265	6.63989	6.44904	7.87738	9.12429	11.3043	10.6055	7.84922	5.20419	8.54036	10.636	5.69071	8.05794	3.18523	7.494	4.67303	4.75077	3.43063	3.4196	3.54337	7.58719
ENSMUSG00000035493	21810	Tgfbi	transforming growth factor, beta induced [Source:MGI Symbol;Acc:MGI:99959]	chr13	2.29855	3.07762	1.87416	0.47301	3.16322	0.262977	0.326792	0.494937	0.811297	8.91967	0.737342	0.533569	0.376802	6.80491	0.237451	5.78308	6.74688	0.802169	0.246601	9.74691	0.222481	0.572648	0.619245	0.58288
ENSMUSG00000007613	21812	Tgfbr1	transforming growth factor, beta receptor I [Source:MGI Symbol;Acc:MGI:98728]	chr4	13.858	12.5379	22.9174	0.868606	1.70706	1.27923	1.79173	1.14258	2.87322	8.98351	0.489378	0.246353	7.53881	16.9047	0.639525	1.83105	0.320671	2.00616	0.735331	0.812779	0.192602	0.212461	0.0476517	6.39161
ENSMUSG00000032440	21813	Tgfbr2	transforming growth factor, beta receptor II [Source:MGI Symbol;Acc:MGI:98729]	chr9	6.73051	6.14979	6.87007	2.49563	4.99544	2.00729	1.99443	4.13857	7.08313	5.88076	2.34342	2.22419	4.62822	16.7793	1.05726	2.66374	1.51727	1.72427	1.02228	2.25329	0.649018	0.715938	0.32326	2.88399
ENSMUSG00000029287	21814	Tgfbr3	transforming growth factor, beta receptor III [Source:MGI Symbol;Acc:MGI:104637]	chr5	9.81434	12.4386	10.4383	2.27936	8.47361	2.1429	2.14175	2.36906	5.33308	8.66611	1.18953	1.0145	3.72689	18.8367	1.77854	6.1781	3.15559	2.39894	0.947219	4.14248	0.790478	0.565611	0	3.53169
ENSMUSG00000089736	100044509	Tgfbr3l	transforming growth factor, beta receptor III-like [Source:MGI Symbol;Acc:MGI:3833469]	chr8	0.898057	1.2815	0.301513	0.276717	0.105744	0.0967028	0.262869	0.196	0.142386	0.0450192	0.474491	0.103008	0	0	0.203737	0.310125	0.306474	0.344139	0.211589	1.38324	0.0954465	0.421152	0	0.048399
ENSMUSG00000070939	73122	Tgfbrap1	transforming growth factor, beta receptor associated protein 1 [Source:MGI Symbol;Acc:MGI:2447427]	chr1	22.924	24.0329	18.9618	12.6509	14.5145	13.8545	14.4888	14.2758	15.0699	16.4101	10.5169	6.82188	17.4291	20.6043	13.0168	16.1355	9.32998	15.0716	13.1935	13.2469	6.07898	7.80232	4.512	19.3353
ENSMUSG00000047407	21815	Tgif1	TGFB-induced factor homeobox 1 [Source:MGI Symbol;Acc:MGI:1194497]	chr17	1.01813	0.728202	0.680571	0.951318	2.038	0.680014	1.20495	2.70549	3.73309	3.68165	1.23578	1.4487	5.01006	9.47113	0.742872	1.34617	0.399098	1.10116	0.688839	1.01866	0.397736	0.548434	0.470494	3.85721
ENSMUSG00000107270	NA	Tgif1-ps	TGFB-induced factor homeobox 1, pseudogene [Source:MGI Symbol;Acc:MGI:3779880]	chr3	0	0	0.200053	0	0	0	0	0	0	0	0	0	0	0	0	0	0	0	0	0	0	0	0	0
ENSMUSG00000062175	228839	Tgif2	TGFB-induced factor homeobox 2 [Source:MGI Symbol;Acc:MGI:1915299]	chr2	1.0098	1.3807	0.806894	0.888644	2.14262	0.776373	1.96974	2.51022	3.37498	3.78645	1.63261	0.971389	5.12945	5.9687	0.584177	1.89701	1.48412	1.35326	1.01115	1.75059	0.510858	1.6906	0.365632	4.62582
ENSMUSG00000100133	245583	Tgif2lx1	TGFB-induced factor homeobox 2-like, X-linked 1 [Source:MGI Symbol;Acc:MGI:2387796]	chrX	0	0	0	0	0	0	0	0	0	0	0	0	0	0	0	0	0	0	0	0	0	0	0	0
ENSMUSG00000100194	100039551	Tgif2lx2	TGFB-induced factor homeobox 2-like, X-linked 2 [Source:MGI Symbol;Acc:MGI:3800824]	chrX	0	0	0	0	0	0	0	0	0	0	0	0	0	0	0	0	0	0	0	0	0	0	0	0
ENSMUSG00000107513	NA	Tgif2-ps1	TGFB-induced factor homeobox 2, pseudogene 1 [Source:MGI Symbol;Acc:MGI:3649223]	chr4	0	0	0	0	0	0	0	0	0	0	0	0	0	0	0	0	0	0	0	0	0	0	0	0
ENSMUSG00000045842	NA	Tgif2-ps2	TGFB-induced factor homeobox 2, pseudogene 2 [Source:MGI Symbol;Acc:MGI:3805950]	chr17	0	0	0	0	0	0	0	0	0	0	0	0	0	0	0	0	0.15445	0	0	0	0	0	0	0
ENSMUSG00000022218	21816	Tgm1	transglutaminase 1, K polypeptide [Source:MGI Symbol;Acc:MGI:98730]	chr14	0.146853	0.0539761	0	2.41029	19.9401	1.56813	0.584597	20.8408	124.023	0.792605	60.9392	94.082	12.2829	112.03	0	0.0478952	0.141994	0.0455555	0	0.176793	0.0442217	0.0975629	0.0492341	0.0896958
ENSMUSG00000037820	21817	Tgm2	transglutaminase 2, C polypeptide [Source:MGI Symbol;Acc:MGI:98731]	chr2	9.13648	10.1485	7.22136	9.11426	28.6432	4.67313	6.01724	27.262	40.5301	6.38348	41.2431	47.6605	11.692	42.1599	3.85401	7.42761	6.62565	5.0954	3.83436	5.00425	4.70346	4.21769	4.25682	4.32382
ENSMUSG00000027401	21818	Tgm3	transglutaminase 3, E polypeptide [Source:MGI Symbol;Acc:MGI:98732]	chr2	0.711215	0.619126	0.284864	0.0784312	0.262251	0.137044	0	0.138882	0.0336309	0	0	0.0486599	0.028636	0.202366	0	0.07325	0.180969	0.0696719	0	0.0675962	0.135264	0	0.0752978	0.102884
ENSMUSG00000025787	331046	Tgm4	transglutaminase 4 (prostate) [Source:MGI Symbol;Acc:MGI:3027002]	chr9	0.373789	0.4871	0.0646494	0	0	0	0	0.0315191	0.15265	0.0289586	0.0305216	0	0.0519912	0.0612354	0	0.16624	0	0.126495	0.0340261	0.18409	0.0920939	0.0677264	0	0.0311326
ENSMUSG00000053675	74176	Tgm5	transglutaminase 5 [Source:MGI Symbol;Acc:MGI:1921426]	chr2	0.0490595	0	0	0	0	0	0.0488245	0	0	0	0.220326	0	0	0	0	0.0960028	0	0	0	0	0	0	0	0
ENSMUSG00000027403	241636	Tgm6	transglutaminase 6 [Source:MGI Symbol;Acc:MGI:3044321]	chr2	0.18199	0.0501683	0	0	0	0	0	0	0.0408771	0.0387731	0	0	0	0.122984	0	0.0445163	0	0.0423418	0	0.164321	0	0.13602	0	0
ENSMUSG00000079103	640543	Tgm7	transglutaminase 7 [Source:MGI Symbol;Acc:MGI:2151164]	chr2	0.573801	0.711794	0.272918	0.075142	0.143573	0	0.0713816	0.266116	0.128882	0.0611243	0.0644234	0	0.109741	0.129253	0	0	0	0.1335	0.0718206	0.194284	0	0	0	0.0328566
ENSMUSG00000056429	22134	Tgoln1	trans-golgi network protein [Source:MGI Symbol;Acc:MGI:105080]	chr6	135.917	126.651	131.437	40.1428	55.934	51.2079	58.7834	58.8541	106.579	188.163	35.637	15.7539	195.106	306.609	32.7769	70.662	20.9879	56.9233	28.1039	25.927	6.30389	10.8924	3.13654	169.008
ENSMUSG00000028233	116940	Tgs1	trimethylguanosine synthase 1 [Source:MGI Symbol;Acc:MGI:2151797]	chr4	20.0396	21.4224	17.4282	3.38716	3.49828	4.93204	6.14542	4.29574	6.07128	10.3758	2.56389	1.60922	10.6065	13.306	4.1845	5.52883	1.99962	5.55694	2.91661	2.68254	1.31567	1.48035	0.585917	10.3541
ENSMUSG00000078922	21822	Tgtp1	T cell specific GTPase 1 [Source:MGI Symbol;Acc:MGI:98734]	chr11	0.289765	0.426015	0.137821	0.0505948	1.54674	0.0884053	0.288377	1.11989	1.64881	2.30476	1.21458	1.88339	0.295563	4.96064	0	0.425273	0.980622	0	0	0.218027	0.0436284	0.0962539	0	0.0884924
ENSMUSG00000078921	100039796	Tgtp2	T cell specific GTPase 2 [Source:MGI Symbol;Acc:MGI:3710083]	chr11	0.790246	0.348548	0.751731	0	1.21275	0.0482197	0.0524307	1.46599	1.51465	0.583656	0.757118	2.26	0.604544	5.36399	0	0	0.05094	0	0.158259	0.0475681	0.0951866	0.210003	0	0.0965344
ENSMUSG00000000214	21823	Th	tyrosine hydroxylase [Source:MGI Symbol;Acc:MGI:98735]	chr7	0.916649	1.37173	1.05883	0	0.0655311	0	0	0	0.117651	0.111596	0	0	0	0.11799	0	0	0.189926	0.0609334	0.131124	0.0591181	0.354896	0	0	0.119974
ENSMUSG00000017713	71776	Tha1	threonine aldolase 1 [Source:MGI Symbol;Acc:MGI:1919026]	chr11	4.41477	4.04687	1.06255	8.47003	12.0312	10.0288	11.2223	11.4954	11.3736	6.43666	18.5845	17.286	5.45256	7.2847	7.53881	11.4494	15.3262	12.7216	16.4576	13.063	13.9829	14.6296	19.1522	6.38385
ENSMUSG00000024251	240174	Thada	thyroid adenoma associated [Source:MGI Symbol;Acc:MGI:3039623]	chr17	3.24766	3.13528	3.76879	1.96237	1.87474	2.04746	3.35281	1.74994	2.80888	2.77915	1.48878	0.998512	2.88654	3.26621	1.90997	3.49406	1.25087	2.48313	1.34937	1.91029	1.04695	0.671456	0.420166	2.22233
ENSMUSG00000037214	73754	Thap1	THAP domain containing, apoptosis associated protein 1 [Source:MGI Symbol;Acc:MGI:1921004]	chr8	14.1774	11.4757	12.2741	1.16819	3.93268	3.06181	3.54057	3.29989	3.72109	12.6702	2.19389	1.8982	11.6988	10.2863	3.17418	3.0133	1.48892	4.54624	2.55213	2.97249	1.29516	2.64575	1.70899	11.5539
ENSMUSG00000036442	59016	Thap11	THAP domain containing 11 [Source:MGI Symbol;Acc:MGI:1930964]	chr8	75.9023	89.6054	51.481	36.3715	37.8134	42.68	41.8342	40.8846	38.9898	61.2758	30.9541	22.842	58.2611	52.9793	30.4382	41.8783	27.9741	44.188	37.32	33.9592	23.0614	35.4454	19.6844	57.7683
ENSMUSG00000030753	72981	Thap12	THAP domain containing 12 [Source:MGI Symbol;Acc:MGI:1920231]	chr7	92.682	90.6529	73.209	13.2084	16.637	16.8286	22.294	17.1239	19.924	47.1984	9.50431	5.48751	54.3107	44.155	16.5699	26.5074	8.56246	25.4221	14.3905	9.85909	4.10166	5.45941	1.28317	51.9451
ENSMUSG00000020137	66816	Thap2	THAP domain containing, apoptosis associated protein 2 [Source:MGI Symbol;Acc:MGI:1914066]	chr10	13.0504	13.4503	13.6446	4.40341	5.207	6.16072	9.1559	5.99797	6.97167	26.9023	2.61366	1.35642	21.3165	16.4464	6.60318	8.82899	3.12624	11.434	3.82616	3.26432	1.54009	1.72818	0.620821	21.7049
ENSMUSG00000039759	69876	Thap3	THAP domain containing, apoptosis associated protein 3 [Source:MGI Symbol;Acc:MGI:1917126]	chr4	35.1568	36.0792	14.7901	30.2676	22.6451	31.6473	36.7205	35.9462	28.5633	19.1828	31.4736	31.75	19.7054	16.9364	22.9338	19.6401	37.5837	28.615	44.2659	38.2389	42.976	45.3259	40.8451	14.6699
ENSMUSG00000026279	67026	Thap4	THAP domain containing 4 [Source:MGI Symbol;Acc:MGI:1914276]	chr1	12.8689	11.729	7.11463	7.18871	7.34298	7.0411	8.93199	8.47896	9.32211	5.50368	7.6348	9.44469	5.48548	7.16679	5.83764	6.04012	8.51733	7.60117	9.1058	9.30415	7.93631	9.58276	7.73734	5.61233
ENSMUSG00000102644	NA	Thap6	THAP domain containing 6 [Source:MGI Symbol;Acc:MGI:1922436]	chr5	2.85591	2.61043	1.10814	2.36207	3.27207	2.75153	3.62758	3.2067	5.60441	5.38001	1.21508	1.1968	5.51948	5.55281	2.39128	4.00763	0.944696	3.91678	2.22004	1.32325	0.407368	0.973639	0.642517	6.11098
ENSMUSG00000022760	69009	Thap7	THAP domain containing 7 [Source:MGI Symbol;Acc:MGI:1916259]	chr16	42.6845	41.2625	29.9642	38.2558	35.6421	39.5952	41.7434	43.1777	34.8029	40.5811	48.6073	59.6036	37.4357	36.3109	34.6529	38.5451	55.5068	41.7904	55.3414	51.9812	58.0269	60.2399	66.7547	33.0411
ENSMUSG00000074743	21824	Thbd	thrombomodulin [Source:MGI Symbol;Acc:MGI:98736]	chr2	2.78551	6.00539	3.79665	1.21955	7.78115	0.0380525	0.703385	0.0385629	0.560289	7.86548	0	0.594493	0.31805	8.46597	0.0801706	2.88814	0.361793	0.154764	0.20815	1.83938	0.600931	0.248585	0	1.77119
ENSMUSG00000040152	21825	Thbs1	thrombospondin 1 [Source:MGI Symbol;Acc:MGI:98737]	chr2	1.12143	2.02345	1.4062	0.293713	1.17341	0	0.10146	0.118203	1.07624	1.62901	0.114462	0.298185	0.194978	4.11065	0.0737219	0.797995	0.665382	0.0474384	0.025521	0.598326	0	0.0761964	0	0.245183
ENSMUSG00000023885	21826	Thbs2	thrombospondin 2 [Source:MGI Symbol;Acc:MGI:98738]	chr17	2.14393	3.24139	2.24969	2.13029	8.51671	1.01149	3.16749	7.46242	12.7685	5.68837	9.0328	6.69451	6.76339	22.6631	1.06553	2.57345	1.64557	2.09807	0.951666	1.33708	0.299506	0.859008	0.400144	2.3186
ENSMUSG00000028047	21827	Thbs3	thrombospondin 3 [Source:MGI Symbol;Acc:MGI:98739]	chr3	3.20926	6.51124	1.77065	5.98462	8.86517	5.99224	8.2083	11.401	11.5622	6.94675	16.6035	18.4813	10.2624	15.6438	4.82709	5.58928	8.28523	8.03412	8.96576	8.83793	9.56741	8.28322	9.68348	7.93872
ENSMUSG00000021702	21828	Thbs4	thrombospondin 4 [Source:MGI Symbol;Acc:MGI:1101779]	chr13	12.6593	7.83567	11.0127	98.8518	143.988	91.5748	69.0353	291.199	187.307	84.5419	187.763	103.449	87.9525	160.199	90.5227	94.624	45.1397	96.834	72.3344	79.5869	51.5697	52.7132	57.1309	104.708
ENSMUSG00000020317	21830	Theg	testicular haploid expressed gene [Source:MGI Symbol;Acc:MGI:1338756]	chr10	0.49483	0.763879	0.188285	0.103681	0	0	0	0	0	0	0	0	0	0	0.190841	0	0.0956916	0.0921014	0	0	0	0	0	0
ENSMUSG00000029248	71868	Thegl	theg spermatid protein like [Source:MGI Symbol;Acc:MGI:1919118]	chr5	1.03511	0.68482	1.57545	0.144589	0.0690662	0.0631607	0	0.0640079	0.061999	0.0588079	0.0619821	0	0.0527909	0.124355	0.0665348	0.0675187	0	0	0.414593	0.0623072	0	0	0	0.158057
ENSMUSG00000028145	75778	Them4	thioesterase superfamily member 4 [Source:MGI Symbol;Acc:MGI:1923028]	chr3	21.4965	23.7033	17.6687	4.87476	11.7005	4.61086	16.9541	14.3748	10.745	41.4235	7.59892	7.49847	35.5966	26.3335	8.78741	12.5294	13.3859	24.4074	5.96851	5.34715	3.82142	5.55672	2.01125	29.4892
ENSMUSG00000028148	66198	Them5	thioesterase superfamily member 5 [Source:MGI Symbol;Acc:MGI:1913448]	chr3	0.201017	0	0	0	0.402378	0.0919932	0.300081	0.186454	0.361205	0.25696	0.180553	0.457293	0.0768896	0.271682	0	0.196681	0.583097	0.374147	0.100642	0	0	0	0.404359	0.138126
ENSMUSG00000056665	223626	Them6	thioesterase superfamily member 6 [Source:MGI Symbol;Acc:MGI:1925301]	chr15	124.416	125.9	77.0859	27.632	23.6194	21.5998	22.45	26.7181	24.1647	15.5271	28.5221	28.0271	17.0579	15.7131	15.9778	18.9306	27.8518	23.5771	25.8025	23.1097	34.3303	32.5094	36.4762	14.3478
ENSMUSG00000055312	74088	Them7	thioesterase superfamily member 7 [Source:MGI Symbol;Acc:MGI:1921338]	chr2	0.0994748	0	0.0946266	0	0	0	0	0	0	0.0847726	0	0	0	0	0	0	0	0	0	0	0	0	0	0
ENSMUSG00000049109	210757	Themis	thymocyte selection associated [Source:MGI Symbol;Acc:MGI:2443552]	chr10	0	0	0.0252078	0	0	0	0	0	0	0	0	0	0	0	0	0	0	0	0	0	0	0	0	0
ENSMUSG00000037731	230787	Themis2	thymocyte selection associated family member 2 [Source:MGI Symbol;Acc:MGI:2446213]	chr4	1.91028	0.886898	1.53025	0.105331	0.855331	0.184046	0.650386	1.35223	1.67111	0.171362	1.08367	2.6793	0.115372	1.35885	0.193878	0.0983725	0	0.140351	0.0503374	0.363118	0.0908277	0.200386	0	0.184227
ENSMUSG00000024105	74556	Themis3	thymocyte selection associated family member 3 [Source:MGI Symbol;Acc:MGI:1921806]	chr17	0	0	0	0	0.121789	0	0	0	0	0	0	0	0	0.0548206	0	0	0.411805	0	0	0	0	0	0	0
ENSMUSG00000011254	66628	Thg1l	tRNA-histidine guanylyltransferase 1-like (S. cerevisiae) [Source:MGI Symbol;Acc:MGI:1913878]	chr11	13.9638	9.4535	10.3043	1.77485	2.82599	2.02049	2.70786	2.95234	3.32092	4.025	1.79834	2.00208	4.08446	4.67192	2.02943	1.55714	2.0352	2.77105	1.18234	2.1786	1.76236	1.43248	0.56798	4.092
ENSMUSG00000048550	208967	Thnsl1	threonine synthase-like 1 (bacterial) [Source:MGI Symbol;Acc:MGI:2139347]	chr2	17.1896	16.0414	18.4276	2.04551	2.75882	3.7844	4.9531	3.48005	5.70976	9.55937	1.58179	1.31883	9.07918	9.62413	2.17784	3.67093	1.62877	4.31107	1.80175	1.93576	0.760881	0.763032	0.500573	8.85649
ENSMUSG00000054474	232078	Thnsl2	threonine synthase-like 2 (bacterial) [Source:MGI Symbol;Acc:MGI:3041254]	chr6	7.00957	7.80803	4.01437	30.9476	29.7804	38.1015	33.2428	29.9878	29.4322	26.3325	31.7369	25.0116	29.2195	28.8079	20.7581	36.4614	28.4246	29.688	33.4472	31.193	28.3665	31.0062	28.3444	30.7996
ENSMUSG00000024287	225160	Thoc1	THO complex 1 [Source:MGI Symbol;Acc:MGI:1919668]	chr18	6.65434	6.84065	3.08259	0.889573	1.19673	1.03096	1.56939	1.63951	1.6659	2.58437	0.8872	0.473062	2.46577	3.32577	0.852118	1.33947	0.38538	1.43531	0.763491	1.12655	0.313097	0.466264	0.0348585	2.40529
ENSMUSG00000037475	331401	Thoc2	THO complex 2 [Source:MGI Symbol;Acc:MGI:2442413]	chrX	7.02669	7.15514	8.54419	1.25464	1.89578	2.19227	3.01613	2.04031	2.58013	5.56118	0.614673	0.420972	5.05762	5.69262	1.83808	2.95332	0.519905	3.03651	1.138	1.61095	0.375351	0.535833	0.196656	4.62956
ENSMUSG00000097392	100042165	Thoc2l	THO complex subunit 2-like [Source:MGI Symbol;Acc:MGI:3040669]	chr5	5.39599	5.3042	2.0028	0.219111	0.781486	0.81676	2.23409	0.788915	1.29029	0.617883	0.413283	0.335318	0.607997	0.778916	0.591519	1.2551	0.242673	1.42736	0.502621	1.80029	0.176345	0.319582	0	0.645109
ENSMUSG00000025872	73666	Thoc3	THO complex 3 [Source:MGI Symbol;Acc:MGI:1920916]	chr13	51.573	62.3503	41.6005	17.0304	17.1632	15.754	19.7944	17.621	23.8264	19.2318	16.2044	12.6377	20.5316	30.6154	9.40418	15.9678	12.7595	16.5523	12.8945	11.9149	12.4395	11.8163	10.2589	17.3757
ENSMUSG00000034274	107829	Thoc5	THO complex 5 [Source:MGI Symbol;Acc:MGI:1351333]	chr11	39.7101	43.727	23.1589	17.5703	15.2154	18.1729	19.06	23.4348	21.2897	13.7393	21.9156	18.6018	13.989	17.89	13.9796	17.6271	17.0011	21.5994	20.7482	21.591	16.4706	18.2767	14.9094	12.1685
ENSMUSG00000041319	386612	Thoc6	THO complex 6 [Source:MGI Symbol;Acc:MGI:2677480]	chr17	9.32058	9.35076	7.55817	5.44256	6.80527	4.8948	5.32226	9.07054	10.7078	6.51067	6.9307	6.05812	9.46813	10.8762	4.12503	3.81227	3.91514	5.19023	5.81399	3.79395	2.20856	3.12148	1.76732	7.03446
ENSMUSG00000053453	66231	Thoc7	THO complex 7 [Source:MGI Symbol;Acc:MGI:1913481]	chr14	23.1431	21.773	12.3429	4.62174	7.17792	8.33477	8.96873	7.72445	9.72874	15.0181	6.44168	5.06012	15.8638	17.0902	5.64105	6.64777	5.33773	8.8259	6.16553	5.36782	3.8575	4.41982	2.42024	15.3027
ENSMUSG00000004929	50492	Thop1	thimet oligopeptidase 1 [Source:MGI Symbol;Acc:MGI:1354165]	chr10	40.2025	43.1488	22.1193	25.995	21.3128	25.5952	21.4056	23.8952	23.7225	12.9846	30.8336	39.4543	14.2775	16.1545	20.7381	22.6613	29.0212	23.0919	30.2992	32.1279	42.0123	37.2278	37.6348	15.0387
ENSMUSG00000022847	21832	Thpo	thrombopoietin [Source:MGI Symbol;Acc:MGI:101875]	chr16	9.95369	10.3261	4.08997	1.17236	2.06318	1.13206	2.11016	2.23986	2.16956	0.351348	2.16897	1.53127	0.180228	0.424547	3.23689	2.30509	1.42372	2.46655	3.24368	3.93527	1.54302	2.40644	1.36248	0.296785
ENSMUSG00000058756	21833	Thra	thyroid hormone receptor alpha [Source:MGI Symbol;Acc:MGI:98742]	chr11	1073.45	1189.27	640.014	394.777	358.549	417.425	325.811	396.792	476.265	268.615	375.617	418.945	317.993	307.007	305.85	364.924	312.525	361.49	427.848	354.083	406.093	410.857	384.438	366.494
ENSMUSG00000043962	230753	Thrap3	thyroid hormone receptor associated protein 3 [Source:MGI Symbol;Acc:MGI:2442637]	chr4	39.1064	37.8718	33.6765	38.985	42.0255	49.7393	67.5787	43.3943	42.1077	26.0127	25.068	19.0663	28.7369	29.2551	46.5135	71.3432	30.5677	64.7071	43.5728	57.9059	25.1371	24.7056	13.9932	26.9136
ENSMUSG00000021779	21834	Thrb	thyroid hormone receptor beta [Source:MGI Symbol;Acc:MGI:98743]	chr14	25.8599	23.047	26.8883	10.5649	10.3445	12.8495	17.1574	10.0332	11.7108	28.0644	4.73567	2.21662	23.8325	19.4925	11.4379	19.2427	5.07773	18.1081	8.61049	7.68861	2.77844	3.56532	1.5572	25.7051
ENSMUSG00000035686	21835	Thrsp	thyroid hormone responsive [Source:MGI Symbol;Acc:MGI:109126]	chr7	53.1027	44.052	33.228	189.862	166.097	207.747	222.371	255.199	162.188	312.742	195.614	136.774	342.302	232.673	176.099	221.943	177.83	219.985	186.992	144.735	132.483	184.547	150.558	330.812
ENSMUSG00000031480	56229	Thsd1	thrombospondin, type I, domain 1 [Source:MGI Symbol;Acc:MGI:1929096]	chr8	2.66022	4.0912	1.53166	0.183352	0.175165	0.224262	1.04506	0.194803	0.974893	0.119318	0.0943187	0.318512	0.160665	0.536156	0.438736	0.547967	0.101534	0.618925	0.420594	0.600486	0.0316213	0.139527	0.316848	0.0481035
ENSMUSG00000032289	207596	Thsd4	thrombospondin, type I, domain containing 4 [Source:MGI Symbol;Acc:MGI:2672033]	chr9	16.7554	18.3656	12.9911	0.93913	2.75804	0.830609	1.77325	0.780158	1.28266	0.594172	0.487077	0.848801	0.355586	1.29632	0.458832	1.54845	0.502938	1.6067	1.16358	2.91781	0.809821	0.683777	0.578812	0.542456
ENSMUSG00000032625	330267	Thsd7a	thrombospondin, type I, domain containing 7A [Source:MGI Symbol;Acc:MGI:2685683]	chr6	10.0732	9.45488	16.4635	2.20741	2.67271	2.17604	2.89311	2.86366	2.40934	4.6859	1.24483	0.820244	4.66331	5.60413	2.11846	2.77819	1.12216	2.71588	1.53443	1.77021	0.763426	1.0218	0.736629	3.82473
ENSMUSG00000042581	210417	Thsd7b	thrombospondin, type I, domain containing 7B [Source:MGI Symbol;Acc:MGI:2443925]	chr1	3.76433	3.46365	2.89131	0.0532927	0.140011	0.186239	0.240472	0.0825723	0.148536	0.411834	0.102804	0.0495955	0.0681021	0.183339	0.110356	0.311076	0.0245932	0.260375	0.114608	0.321514	0.195308	0.139406	0.0511636	0.110688
ENSMUSG00000045691	105663	Thtpa	thiamine triphosphatase [Source:MGI Symbol;Acc:MGI:2446078]	chr14	12.9624	13.3281	9.20894	5.21422	6.51412	8.20983	7.2394	9.3853	9.38557	7.78386	6.33722	3.87487	8.24268	8.18055	5.00974	7.11735	6.13454	8.60208	5.91477	7.01245	4.05159	6.26799	3.24559	8.09264
ENSMUSG00000030942	233802	Thumpd1	THUMP domain containing 1 [Source:MGI Symbol;Acc:MGI:2444479]	chr7	72.3934	74.03	57.6898	7.12538	8.97314	9.99798	11.6403	10.849	13.286	21.8673	5.97015	4.62164	19.6693	23.4916	6.25963	11.0407	4.83262	10.6453	5.77854	6.23408	3.07215	4.15912	0.777354	19.0479
ENSMUSG00000024246	72167	Thumpd2	THUMP domain containing 2 [Source:MGI Symbol;Acc:MGI:1919417]	chr17	7.46607	7.92761	5.32665	3.6936	5.18922	5.12516	8.6687	5.57863	6.14887	9.89738	4.40859	2.65103	10.2068	7.97291	4.4658	7.50797	4.14427	8.55659	5.60701	4.3693	3.93445	4.27124	4.31087	10.2287
ENSMUSG00000030264	14911	Thumpd3	THUMP domain containing 3 [Source:MGI Symbol;Acc:MGI:1277973]	chr6	12.4695	13.8798	8.55936	3.61227	6.05102	6.24695	7.38007	8.21462	9.76035	12.5989	5.57885	4.06777	11.7434	16.8957	4.57686	5.68437	5.25209	5.97813	4.77689	5.35223	2.6242	3.29487	2.39907	7.67033
ENSMUSG00000032011	21838	Thy1	thymus cell antigen 1, theta [Source:MGI Symbol;Acc:MGI:98747]	chr9	1054.12	1025.8	877.191	110.342	93.3114	130.932	107.186	117.444	139.249	139.878	101.519	98.9921	118.45	114.272	89.0941	119.082	107.237	112.015	89.3191	84.5997	93.7953	88.2735	57.5411	126.705
ENSMUSG00000035443	77862	Thyn1	thymocyte nuclear protein 1 [Source:MGI Symbol;Acc:MGI:1925112]	chr9	54.1437	59.6413	28.5789	14.8149	12.8867	16.7203	15.6068	18.1695	22.5923	27.3378	15.7164	15.3428	26.3087	36.3905	13.2632	15.0745	17.3976	16.4376	14.8212	14.0103	12.9738	13.0504	8.96547	24.8783
ENSMUSG00000071337	21841	Tia1	cytotoxic granule-associated RNA binding protein 1 [Source:MGI Symbol;Acc:MGI:107914]	chr6	12.1762	10.8797	5.46888	1.00897	0.904904	1.16934	2.12235	1.23971	1.60696	2.5125	0.494314	0.172465	2.24039	2.06318	0.994918	2.12503	0.465614	1.82002	0.905331	1.30438	0.177561	0.460292	0.0988433	2.29146
ENSMUSG00000115568	NA	Tiaf2	TGF-beta1-induced anti-apoptotic factor 2 [Source:MGI Symbol;Acc:MGI:2651383]	chr15	0	0	0	0.683844	0.326654	0.149362	0.162405	0.151365	0.439843	0	0	0.0530334	0.0624196	0.073518	0.472022	0.399168	0.157788	0.227802	0	0.0736717	0	0	0	0
ENSMUSG00000030846	21843	Tial1	Tia1 cytotoxic granule-associated RNA binding protein-like 1 [Source:MGI Symbol;Acc:MGI:107913]	chr7	27.6021	28.977	23.8679	4.08738	4.93719	6.13635	7.02927	6.61381	8.21933	18.0002	4.95442	2.04036	17.2735	18.5265	4.99405	6.58168	2.53664	7.0114	4.01898	3.82641	1.68127	2.61435	1.0374	15.1711
ENSMUSG00000002489	21844	Tiam1	T cell lymphoma invasion and metastasis 1 [Source:MGI Symbol;Acc:MGI:103306]	chr16	46.8908	38.8293	45.8803	2.90487	2.3743	3.38383	3.35739	2.35758	3.90286	1.86412	1.86788	1.44178	1.66161	1.83213	2.89623	3.84339	2.54699	4.01404	2.51425	6.0364	1.18287	2.16449	0.604244	1.71475
ENSMUSG00000023800	24001	Tiam2	T cell lymphoma invasion and metastasis 2 [Source:MGI Symbol;Acc:MGI:1344338]	chr17	9.19634	6.68437	6.61021	1.93452	3.02755	2.01257	3.76006	3.79742	3.76556	2.58822	2.3351	2.12406	2.46281	2.94449	2.45977	2.93594	1.97341	3.58392	3.15062	2.69836	0.943828	1.86438	1.41737	2.38741
ENSMUSG00000047123	106759	Ticam1	toll-like receptor adaptor molecule 1 [Source:MGI Symbol;Acc:MGI:2147032]	chr17	9.72566	9.18391	8.36585	31.2173	37.1238	31.4874	30.8392	33.3972	33.8828	42.896	32.8978	39.4751	41.3564	41.951	23.3433	34.8241	25.6606	35.4339	32.3757	25.3166	24.8627	30.5194	33.5603	42.2773
ENSMUSG00000056130	225471	Ticam2	toll-like receptor adaptor molecule 2 [Source:MGI Symbol;Acc:MGI:3040056]	chr18	0.534471	0.176802	0.45758	0	0.0267465	0.0733786	0.0531911	0.396601	0.168067	0	0	0.138956	0.0408874	0.505652	0	0	0	0	0	0.024129	0	0	0	0.0489672
ENSMUSG00000046591	77011	Ticrr	TOPBP1-interacting checkpoint and replication regulator [Source:MGI Symbol;Acc:MGI:1924261]	chr7	0.0154674	0.0170553	0.0147136	0	0	0	0.0461801	0.0430408	0.0972765	0.0131814	0	0.0100534	0.0118327	0.0139366	0	0.0151339	0	0	0	0.055863	0	0.0154139	0	0.014171
ENSMUSG00000033191	21846	Tie1	tyrosine kinase with immunoglobulin-like and EGF-like domains 1 [Source:MGI Symbol;Acc:MGI:99906]	chr4	3.49418	5.69255	3.11427	0.593617	0.882171	0.0576244	0.469925	0.408781	0.25454	0.402398	0.763412	0.675198	0.264899	0.170181	0.515973	0.646804	0.152188	0.644504	0.756504	0.937954	0.796261	0.250961	0.569902	0.216304
ENSMUSG00000046688	211550	Tifa	TRAF-interacting protein with forkhead-associated domain [Source:MGI Symbol;Acc:MGI:2182965]	chr3	7.16094	9.49662	6.21359	14.3452	16.9492	18.8657	22.4874	21.1831	24.6046	77.3542	8.38761	5.37773	71.6975	71.3231	11.0097	16.9955	5.75442	15.3548	8.3817	7.33944	3.45311	4.82172	0.924628	58.7805
ENSMUSG00000049625	212937	Tifab	TRAF-interacting protein with forkhead-associated domain, family member B [Source:MGI Symbol;Acc:MGI:2385852]	chr13	4.16059	3.31877	3.28414	0.13911	1.99348	0.93177	1.10124	1.31376	2.58483	0.603517	1.59023	3.36595	0.372465	3.27024	0.384083	0.519684	0.556363	0.535489	0.398884	0.719357	0.239913	0.441084	0.400659	0.202758
ENSMUSG00000038028	319801	Tigar	Trp53 induced glycolysis regulatory phosphatase [Source:MGI Symbol;Acc:MGI:2442752]	chr6	42.7789	45.3509	33.006	3.50201	4.61613	4.4538	5.60074	5.45549	5.89253	8.00524	3.1925	2.64025	7.93069	9.45516	4.40614	5.79612	2.49572	6.89124	4.10987	4.3172	1.52902	2.10835	1.57466	6.72605
ENSMUSG00000049232	68140	Tigd2	tigger transposable element derived 2 [Source:MGI Symbol;Acc:MGI:1915390]	chr6	15.9055	16.5167	15.3751	4.15233	4.68817	3.43927	5.68626	5.10873	8.13941	14.8707	2.0343	1.73975	13.9792	16.6039	3.07706	5.38895	3.08581	5.17361	2.06171	2.83507	0.279007	1.12851	1.13898	11.5541
ENSMUSG00000044390	332359	Tigd3	tigger transposable element derived 3 [Source:MGI Symbol;Acc:MGI:2681860]	chr19	4.29952	5.53105	2.31765	0.750724	1.0758	1.77087	2.49604	2.06049	1.80268	1.34349	1.02982	0.978099	1.9735	1.7433	1.93456	3.15509	1.24718	2.66753	2.36788	2.65276	0.841564	1.71385	0.792805	2.0024
ENSMUSG00000047819	403175	Tigd4	tigger transposable element derived 4 [Source:MGI Symbol;Acc:MGI:2685264]	chr3	0.134244	0	0	0	0	0	0.0445335	0	0.12061	0.0762684	0	0	0.0684649	0	0.0431447	0	0	0	0.0896148	0	0	0	0	0.0409971
ENSMUSG00000103906	105734	Tigd5	tigger transposable element derived 5 [Source:MGI Symbol;Acc:MGI:2145902]	chr15	4.90043	5.4746	3.37352	2.9047	3.259	2.36067	4.139	3.22965	2.89656	2.41778	2.37453	3.35278	2.68833	2.38201	2.05159	2.30274	2.93026	2.13025	2.13065	3.49315	2.12613	2.82727	1.84829	2.49591
ENSMUSG00000071552	100043314	Tigit	T cell immunoreceptor with Ig and ITIM domains [Source:MGI Symbol;Acc:MGI:3642260]	chr16	0.168425	0	0	0	0	0	0	0	0	0	0	0	0	0	0	0	0	0	0	0	0	0	0	0
ENSMUSG00000040413	171284	Timd2	T cell immunoglobulin and mucin domain containing 2 [Source:MGI Symbol;Acc:MGI:2159681]	chr11	0.0445675	0	0	0	0	0	0	0	0	0	0	0	0	0	0	0	0	0	0	0	0	0	0	0
ENSMUSG00000055546	276891	Timd4	T cell immunoglobulin and mucin domain containing 4 [Source:MGI Symbol;Acc:MGI:2445125]	chr11	0	0	0.135517	0	0	0	0	0.0660698	0	0.121405	0	0	0	0.0641802	0	0	0	0	0	0	0	0	0	0
ENSMUSG00000039994	21853	Timeless	timeless circadian clock 1 [Source:MGI Symbol;Acc:MGI:1321393]	chr10	1.82246	1.31179	1.08352	0.60991	0.886679	0.926702	0.554196	0.610435	1.27352	0.539273	1.04582	1.34907	0.464733	0.775432	0.634535	0.470555	0.660812	0.965807	0.785716	1.0056	0.365865	0.428814	0.687377	0.371046
ENSMUSG00000027076	30059	Timm10	translocase of inner mitochondrial membrane 10 [Source:MGI Symbol;Acc:MGI:1353429]	chr2	87.3621	95.2834	65.2187	28.0541	19.5783	35.287	35.1555	27.657	33.1023	42.4042	33.2638	24.071	47.9452	42.7803	23.2554	22.856	28.4633	26.3349	29.8567	24.1785	25.907	26.4964	27.6973	37.5838
ENSMUSG00000089847	14356	Timm10b	translocase of inner mitochondrial membrane 10B [Source:MGI Symbol;Acc:MGI:1315196]	chr7	9.63611	11.1018	4.35716	2.67092	3.15713	3.20358	2.92429	2.76558	3.14466	2.8355	3.18261	3.45459	3.37181	3.19264	2.24981	3.34007	2.38155	3.05627	3.50477	3.08226	3.98174	2.71289	2.82498	3.40469
ENSMUSG00000020219	30055	Timm13	translocase of inner mitochondrial membrane 13 [Source:MGI Symbol;Acc:MGI:1353432]	chr10	140.445	136.812	69.807	248.025	216.95	286.852	248.197	244.414	208.139	129.405	338.692	465.745	136.202	114.033	208.018	185.688	420.166	250.479	356.553	363.608	628.874	520.682	765.9	134.051
ENSMUSG00000062580	21854	Timm17a	translocase of inner mitochondrial membrane 17a [Source:MGI Symbol;Acc:MGI:1343131]	chr1	38.7888	35.7865	31.2274	10.2722	12.1491	12.1154	15.3397	12.86	12.5973	27.2569	8.73645	6.90835	25.6833	24.896	12.0063	14.6782	7.96375	18.4507	11.1927	8.37504	5.65127	6.35123	3.39245	23.4013
ENSMUSG00000031158	21855	Timm17b	translocase of inner mitochondrial membrane 17b [Source:MGI Symbol;Acc:MGI:1343176]	chrX	21.7313	25.3639	17.7931	23.4642	27.869	27.5915	31.3264	27.5685	25.67	43.4357	22.1832	26.0069	45.5209	32.0161	21.0695	29.6137	30.8454	31.1528	26.7306	27.4919	32.5922	32.273	35.1296	51.7157
ENSMUSG00000024645	67105	Timm21	translocase of inner mitochondrial membrane 21 [Source:MGI Symbol;Acc:MGI:1920595]	chr18	8.8578	8.52903	5.34048	3.87746	6.24324	4.91009	7.65654	4.78308	6.42637	22.008	3.24966	2.02723	18.8336	14.6133	4.89172	7.48678	3.05596	8.90132	3.45622	3.19161	1.653	2.19642	1.12931	19.6597
ENSMUSG00000020843	56322	Timm22	translocase of inner mitochondrial membrane 22 [Source:MGI Symbol;Acc:MGI:1929742]	chr11	27.0371	26.4883	15.4039	14.9777	14.0655	16.1565	16.3575	15.3809	19.6603	23.6627	17.7768	16.4987	23.3993	23.3535	13.4094	14.8923	13.8706	15.9298	17.2859	12.9086	14.1015	13.2295	15.2108	22.5433
ENSMUSG00000013701	53600	Timm23	translocase of inner mitochondrial membrane 23 [Source:MGI Symbol;Acc:MGI:1858317]	chr14	68.4649	68.1352	70.8165	22.5167	25.588	33.9499	39.1572	26.3667	33.0919	95.4954	20.3946	14.8147	90.1667	71.9964	23.2296	31.9678	22.3738	35.3261	25.4265	22.7709	13.7794	21.5048	9.50107	88.2138
ENSMUSG00000048429	69773	Timm29	translocase of inner mitochondrial membrane 29 [Source:MGI Symbol;Acc:MGI:1917023]	chr9	103.172	106.334	76.1277	24.6048	27.8066	33.1605	40.3326	25.7248	34.1737	118.216	12.8939	8.02931	107.615	85.834	28.953	40.6559	16.0992	42.078	23.7617	24.4241	8.77792	13.2351	5.79496	111.322
ENSMUSG00000110856	NA	Timm29-ps1	translocase of inner mitochondrial membrane 29, pseudogene 1 [Source:MGI Symbol;Acc:MGI:5906141]	chr9	0	0	0	0	0	0	0.218498	0	0	0	0	0	0	0	0	0	0	0	0	0	0	0	0	0.100574
ENSMUSG00000002949	21856	Timm44	translocase of inner mitochondrial membrane 44 [Source:MGI Symbol;Acc:MGI:1343262]	chr8	34.936	42.7147	13.1406	14.2064	15.4324	17.09	19.2552	18.534	18.142	11.1962	19.0477	16.0901	11.2141	13.3983	13.9299	14.3839	14.7864	20.6006	21.6578	19.0332	15.3415	17.5549	11.8543	11.1079
ENSMUSG00000003438	66525	Timm50	translocase of inner mitochondrial membrane 50 [Source:MGI Symbol;Acc:MGI:1913775]	chr7	41.6945	41.5235	26.5513	29.6642	25.9155	35.1007	31.738	33.1644	32.2271	40.889	33.7723	33.0975	41.2494	37.6718	28.5798	30.5823	32.5085	34.1333	36.0332	31.2418	38.4478	35.4584	41.0656	40.3659
ENSMUSG00000048007	30058	Timm8a1	translocase of inner mitochondrial membrane 8A1 [Source:MGI Symbol;Acc:MGI:1353433]	chrX	6.75337	5.0445	5.18082	2.3964	2.50743	3.29	5.74539	4.04137	4.20812	16.7087	2.9351	1.27437	11.666	9.81447	3.6758	4.58277	1.79046	5.16987	2.1814	1.967	0.984019	2.9308	0.438221	12.9235
ENSMUSG00000071229	223262	Timm8a2	translocase of inner mitochondrial membrane 8A2 [Source:MGI Symbol;Acc:MGI:3615492]	chr14	0.169532	0.186936	0.322539	0	0	0	0	0	0	0	0	0	0.129693	0	0	0	0	0	0	0	0	0	0	0
ENSMUSG00000039016	30057	Timm8b	translocase of inner mitochondrial membrane 8B [Source:MGI Symbol;Acc:MGI:1353424]	chr9	470.922	461.277	312.385	108	101.981	169.292	162.963	121.12	139.869	318.307	132.853	102.741	320.256	250.119	93.3456	110.806	142.728	133.758	126.265	103.063	108.516	113.154	71.2273	312.5
ENSMUSG00000021079	30056	Timm9	translocase of inner mitochondrial membrane 9 [Source:MGI Symbol;Acc:MGI:1353436]	chr12	25.5561	28.4188	9.07779	4.35497	4.59465	5.62443	6.87107	5.56576	6.78756	8.53293	5.64934	3.64168	7.38334	6.90479	3.97316	5.48199	5.1728	7.26625	7.23908	5.15678	2.64506	4.75493	3.09029	7.68326
ENSMUSG00000002846	76916	Timmdc1	translocase of inner mitochondrial membrane domain containing 1 [Source:MGI Symbol;Acc:MGI:1922139]	chr16	47.9792	35.1103	33.4259	15.1794	16.3252	20.091	17.4419	16.6586	23.5411	41.1098	14.9624	12.068	38.231	38.2274	17.8182	19.8644	12.7514	20.5089	14.7691	9.24389	6.11361	11.4129	5.23581	36.7639
ENSMUSG00000001131	21857	Timp1	tissue inhibitor of metalloproteinase 1 [Source:MGI Symbol;Acc:MGI:98752]	chrX	1.04583	1.53759	0.829048	8.5826	27.0404	3.98844	6.24492	61.9225	187.924	6.23881	87.8305	129.268	62.1386	125.643	0	0.511637	0.168538	0.324429	0.174537	0.314764	0	2.08442	0	1.03802
ENSMUSG00000017466	21858	Timp2	tissue inhibitor of metalloproteinase 2 [Source:MGI Symbol;Acc:MGI:98753]	chr11	389.778	411.349	265.831	94.2305	182.471	113.816	108.493	185.137	309.217	271.227	170.285	196.664	290.949	624.043	79.407	123.923	83.7429	111.806	88.116	92.5483	48.8828	57.8822	33.0856	251.915
ENSMUSG00000020044	21859	Timp3	tissue inhibitor of metalloproteinase 3 [Source:MGI Symbol;Acc:MGI:98754]	chr10	44.6255	45.3925	46.8258	58.3795	72.8164	63.6852	89.5422	58.0343	76.6182	330.106	23.9505	16.7633	266.815	289.682	54.4248	103.337	32.031	89.3393	43.4098	45.7156	15.1951	18.9589	9.29022	288.206
ENSMUSG00000030317	110595	Timp4	tissue inhibitor of metalloproteinase 4 [Source:MGI Symbol;Acc:MGI:109125]	chr6	35.2161	26.8721	22.2332	100.117	90.3367	136.213	128.115	104.109	111.813	252.287	64.2057	49.1245	239.371	164.403	123.841	142.092	94.2559	149.228	106.131	81.757	78.5976	81.4677	66.6928	278.048
ENSMUSG00000032357	26944	Tinag	tubulointerstitial nephritis antigen [Source:MGI Symbol;Acc:MGI:1349477]	chr9	0	0	0	0	0	0	0	0	0	0	0	0	0	0	0	0.0872879	0	0	0	0	0	0	0	0
ENSMUSG00000028776	94242	Tinagl1	tubulointerstitial nephritis antigen-like 1 [Source:MGI Symbol;Acc:MGI:2137617]	chr4	4.51065	5.52198	3.61509	1.30231	3.48364	0.390095	0.742283	0.16472	0.92539	2.81489	0.893236	1.15425	0.190195	4.38424	0.239712	2.71057	6.55929	1.12382	0.640156	2.21274	0.51337	0.35394	0.714448	0.22778
ENSMUSG00000110218	100504425	Tincr	TINCR ubiquitin domain containing [Source:MGI Symbol;Acc:MGI:5012404]	chr17	1.70761	3.76582	0.696165	0	0	0.111639	0.121388	0.452544	0.109585	0	0.328666	0.872064	0.0933097	0.1099	0.352808	0.477366	0.117937	0.454048	1.34348	0	0.330565	0	0	0.167623
ENSMUSG00000007589	28113	Tinf2	Terf1 (TRF1)-interacting nuclear factor 2 [Source:MGI Symbol;Acc:MGI:107246]	chr14	7.74227	8.95183	5.69515	4.66306	6.58815	6.02483	6.95651	8.05362	7.20946	7.96032	9.48799	5.70459	9.49582	9.96976	5.34934	4.96841	4.33407	6.68017	5.71243	5.15096	5.57844	4.9354	3.31029	8.75897
ENSMUSG00000034640	99929	Tiparp	TCDD-inducible poly(ADP-ribose) polymerase [Source:MGI Symbol;Acc:MGI:2159210]	chr3	13.1413	15.7435	12.0954	8.59526	13.2236	11.7679	16.0828	14.1988	19.2417	46.9753	7.05018	3.57818	46.4076	40.6102	9.72545	17.1669	5.90679	17.8819	7.50405	6.60614	3.08022	4.31806	2.17907	38.2182
ENSMUSG00000032397	66131	Tipin	timeless interacting protein [Source:MGI Symbol;Acc:MGI:1921571]	chr9	20.4555	16.0719	13.6289	7.11441	13.0132	13.2649	14.4234	14.7487	13.393	35.0056	6.54589	5.006	39.5967	38.6529	12.7758	12.0734	7.52712	9.17151	8.2926	6.20636	5.16223	4.04393	3.08191	35.2436
ENSMUSG00000040843	226591	Tiprl	TIP41, TOR signalling pathway regulator-like (S. cerevisiae) [Source:MGI Symbol;Acc:MGI:1915087]	chr1	33.2586	34.1781	25.9612	5.89606	7.64246	8.3868	10.5546	8.00087	10.6972	24.4628	4.90261	2.88597	25.4864	24.1571	5.94442	9.18684	3.09004	10.4488	5.1257	3.60049	2.98922	3.21289	2.10491	23.488
ENSMUSG00000032041	117149	Tirap	toll-interleukin 1 receptor (TIR) domain-containing adaptor protein [Source:MGI Symbol;Acc:MGI:2152213]	chr9	1.2561	1.5928	1.04552	1.41463	2.57721	2.32811	3.37522	2.8545	5.50161	6.12833	1.69234	0.938893	6.70245	8.43177	2.05887	2.64237	1.5789	3.18545	2.45265	1.47439	0.936166	1.84633	0.473762	5.25059
ENSMUSG00000012296	74094	Tjap1	tight junction associated protein 1 [Source:MGI Symbol;Acc:MGI:1921344]	chr17	14.3884	13.2878	5.44982	7.17476	6.36007	7.29292	7.33999	7.54344	8.78578	5.13483	7.71873	7.59723	5.66736	6.94203	6.95236	7.69947	7.60884	8.08941	8.7039	8.91864	6.96023	8.2685	6.06022	5.52033
ENSMUSG00000030516	21872	Tjp1	tight junction protein 1 [Source:MGI Symbol;Acc:MGI:98759]	chr7	33.172	30.6341	39.6231	33.9634	49.2057	49.9317	66.8545	62.953	69.0957	93.5215	36.2738	25.6309	101.416	105.968	34.5629	60.8221	26.882	68.1598	39.4268	35.7842	17.1318	19.9251	10.045	87.2532
ENSMUSG00000024812	21873	Tjp2	tight junction protein 2 [Source:MGI Symbol;Acc:MGI:1341872]	chr19	18.3272	17.2352	15.7476	81.0128	92.3396	89.1748	108.989	99.3801	93.4569	91.0725	77.4185	73.2583	105.287	98.1353	78.0735	93.5443	65.9583	94.1566	83.5574	94.2598	58.4896	64.0477	53.4916	90.2006
ENSMUSG00000034917	27375	Tjp3	tight junction protein 3 [Source:MGI Symbol;Acc:MGI:1351650]	chr10	1.37529	2.02197	0.673953	0.654913	2.5861	0.534026	0.912469	1.12103	1.57261	2.4506	0.973255	1.38148	0.605759	4.8065	1.00456	3.09903	11.4039	0.81448	0.584233	5.07995	1.46832	1.95197	0.335333	0.49637
ENSMUSG00000025574	21877	Tk1	thymidine kinase 1 [Source:MGI Symbol;Acc:MGI:98763]	chr11	0.0595547	0	0.0283261	0	0	0.0817639	0.0296347	0.0276202	0.64208	0	0	0.503216	0.0911197	0.321963	0	0.0291351	0	0.0277119	0	0.0268863	0	0	0	0.0136407
ENSMUSG00000035824	57813	Tk2	thymidine kinase 2, mitochondrial [Source:MGI Symbol;Acc:MGI:1913266]	chr8	47.3321	54.6763	27.2543	30.515	33.2303	36.4985	30.282	37.4302	42.6031	47.17	27.447	18.7066	50.6335	57.0977	22.4839	37.0235	23.0507	32.714	26.0412	22.2685	16.7591	18.7463	13.9068	53.1933
ENSMUSG00000034371	225913	Tkfc	triokinase, FMN cyclase [Source:MGI Symbol;Acc:MGI:2385084]	chr19	9.65507	10.7571	7.27106	11.836	11.8779	13.5625	11.0768	11.8786	14.819	13.7706	13.2793	12.2896	13.2336	13.0492	9.66473	13.7766	8.84939	13.9148	11.7828	12.8949	9.964	10.056	9.27258	13.5298
ENSMUSG00000021957	21881	Tkt	transketolase [Source:MGI Symbol;Acc:MGI:105992]	chr14	75.4027	81.0781	66.1224	128.05	114.096	117.997	155.13	100.216	94.5747	177.585	117.288	111.26	165.79	128.712	120.08	148.603	130.31	149.785	149.004	166.072	138.346	140.007	163.044	193.125
ENSMUSG00000031397	83553	Tktl1	transketolase-like 1 [Source:MGI Symbol;Acc:MGI:1933244]	chrX	0.250356	0.207043	0.178616	0	0.125286	0	0	0.11611	0	0	0	0.0813623	0	0.394762	0	0.0612392	0	0	0	0	0	0	0	0.0286715
ENSMUSG00000025519	74419	Tktl2	transketolase-like 2 [Source:MGI Symbol;Acc:MGI:1921669]	chr8	0.0834558	0.0306744	0.158777	0	0	0	0	0	0	0	0	0	0	0.0250654	0	0	0	0	0	0	0	0	0	0.0254869
ENSMUSG00000019437	68385	Tlcd1	TLC domain containing 1 [Source:MGI Symbol;Acc:MGI:1915572]	chr11	10.1664	10.7671	8.73028	39.4303	35.9686	40.1901	53.8176	33.5063	20.711	108.917	23.8417	16.5097	92.6903	42.2651	45.4357	56.5082	39.111	62.7203	48.8885	43.7206	31.5446	37.1067	24.9881	108.926
ENSMUSG00000038217	380712	Tlcd2	TLC domain containing 2 [Source:MGI Symbol;Acc:MGI:1917141]	chr11	0.319799	0.96973	0.532372	0.670068	2.08048	0.219529	0.318267	0.370789	0.646474	1.022	0.718108	0.623581	0.611622	1.00852	0.462513	0.86048	0.386523	0.297617	0.560393	0.360938	0.361129	0.079673	0	0.329618
ENSMUSG00000069808	116972	Tlcd3a	TLC domain containing 3A [Source:MGI Symbol;Acc:MGI:2151840]	chr11	10.0147	11.92	7.10041	1.05408	1.31145	1.58481	3.19028	1.82311	2.64883	2.37292	1.36609	0.501882	2.16593	2.50887	1.55667	1.946	1.26698	2.63487	1.24178	3.57046	1.1626	1.18921	0.564819	1.53278
ENSMUSG00000058966	68952	Tlcd3b	TLC domain containing 3B [Source:MGI Symbol;Acc:MGI:1916202]	chr7	79.6531	80.8471	66.3043	8.77746	5.90529	9.25262	9.04284	7.62543	6.64396	5.39693	9.07996	5.11331	5.14565	3.68595	8.76084	7.4279	9.16606	11.8971	12.3676	14.2419	9.27456	11.446	7.7938	5.83814
ENSMUSG00000028132	99887	Tlcd4	TLC domain containing 4 [Source:MGI Symbol;Acc:MGI:1923195]	chr3	20.2668	18.099	36.2955	2.0182	3.30528	3.99424	6.63196	2.84441	4.15037	41.6458	1.04172	0.35775	37.7005	30.4291	3.241	5.07764	0.988367	5.48819	1.51564	1.97013	0.266375	0.509324	0.434966	32.2916
ENSMUSG00000048503	235300	Tlcd5	TLC domain containing 5 [Source:MGI Symbol;Acc:MGI:2685030]	chr9	27.0372	26.283	16.7074	3.80691	3.72352	3.28635	6.02733	4.73483	5.82995	10.6542	1.63194	1.40588	9.20011	9.23781	4.33782	6.81458	1.79862	7.08558	3.20547	3.04665	0.977006	1.50884	1.08775	9.88859
ENSMUSG00000074628	383766	Tldc2	TBC/LysM associated domain containing 2 [Source:MGI Symbol;Acc:MGI:2686178]	chr2	0	0.798779	0	0.252974	0	0	0	0	1.08474	0	0	0.156949	0	0.217572	0.93128	0.236263	0	0	0	0	0	0	0.728603	0.221231
ENSMUSG00000008305	21885	Tle1	transducin-like enhancer of split 1 [Source:MGI Symbol;Acc:MGI:104636]	chr4	29.9757	29.3499	24.306	12.2115	14.316	14.7833	15.9682	18.6899	22.8287	26.8779	16.263	11.5838	33.5207	29.4745	13.7399	17.229	11.5283	18.0575	15.8707	13.5247	8.45942	10.943	7.97066	28.6353
ENSMUSG00000034771	21886	Tle2	transducin-like enhancer of split 2 [Source:MGI Symbol;Acc:MGI:104635]	chr10	3.95603	6.33746	2.20113	1.09477	1.46922	0.865366	1.98092	1.63855	0.558848	1.54785	1.78783	2.02147	1.19914	0.605292	2.56686	2.82391	2.52604	2.75543	4.95785	4.89738	2.78714	4.98371	3.67862	1.73244
ENSMUSG00000032280	21887	Tle3	transducin-like enhancer of split 3 [Source:MGI Symbol;Acc:MGI:104634]	chr9	20.1365	20.2557	14.7833	18.8137	21.0711	15.7681	17.4756	15.536	18.6166	22.4013	17.6094	13.917	21.0746	28.1369	21.0032	23.1852	13.2542	22.1268	25.7627	19.3568	10.7995	16.7709	10.9147	24.1013
ENSMUSG00000024642	21888	Tle4	transducin-like enhancer of split 4 [Source:MGI Symbol;Acc:MGI:104633]	chr19	42.3196	37.9239	39.3274	11.9157	14.6167	14.1123	18.7757	16.9957	21.8522	52.6746	7.41211	5.99886	41.8028	43.561	15.9654	18.3794	9.10779	20.2605	12.1229	11.4216	6.10618	7.00631	3.82233	51.5432
ENSMUSG00000054452	14797	Tle5	TLE family member 5, transcriptional modulator [Source:MGI Symbol;Acc:MGI:95806]	chr10	576.42	591.774	467.95	301.307	284.182	260.223	304.525	302.642	223.737	343.019	329.467	366.811	350.72	275.497	278.377	311.656	370.698	303.69	393.562	381.791	413.532	448.491	503.596	354.353
ENSMUSG00000034758	114606	Tle6	transducin-like enhancer of split 6 [Source:MGI Symbol;Acc:MGI:2149593]	chr10	2.15533	2.15551	1.0013	0.997724	1.40467	1.14694	1.69605	1.9062	1.30597	1.66591	2.56621	2.83439	1.91726	1.17424	1.35319	1.47129	1.50243	2.33236	2.05782	2.80596	1.44901	2.39762	3.93228	1.7221
ENSMUSG00000095941	102638837	Tle7	TLE family member 7 [Source:MGI Symbol;Acc:MGI:5439433]	chr8	0	0	0	0	0	0	0	0	0	0	0	0	0	0	0	0	0	0	0	0	0	0	0	0
ENSMUSG00000041997	228012	Tlk1	tousled-like kinase 1 [Source:MGI Symbol;Acc:MGI:2441683]	chr2	54.6784	55.5463	50.4443	6.71268	9.04512	8.81879	12.1111	9.71324	11.8357	22.5141	5.60484	3.77616	22.0761	24.9673	8.02204	12.4449	5.61751	12.549	8.64241	7.90089	2.59183	4.43156	1.34661	21.6087
ENSMUSG00000020694	24086	Tlk2	tousled-like kinase 2 (Arabidopsis) [Source:MGI Symbol;Acc:MGI:1346023]	chr11	23.6873	24.9558	14.3043	9.52443	11.0188	10.691	12.1401	12.2577	13.286	13.4685	7.73514	6.60723	13.7045	14.8796	8.95056	11.1847	5.61927	11.513	10.3326	7.48132	6.13377	7.26318	3.76174	12.5379
ENSMUSG00000053626	21892	Tll1	tolloid-like [Source:MGI Symbol;Acc:MGI:106923]	chr8	1.25694	1.25397	1.93586	0	0.0599055	0.0913055	0.0397116	0.166554	0.089626	0.170026	0	0	0.0915778	0.215721	0	0.136647	0.0385825	0.14854	0	0.0720573	0.0360477	0.0397646	0	0.109674
ENSMUSG00000025013	24087	Tll2	tolloid-like 2 [Source:MGI Symbol;Acc:MGI:1346044]	chr19	0.719616	1.08203	1.30686	0.034268	0.0982136	0.0598772	0.0325531	0.0606803	0.470207	0	0.0587598	0	0.175163	0.206307	0.126152	0.320043	0	0	0	0.14767	0	0	0	0.0599362
ENSMUSG00000028465	21894	Tln1	talin 1 [Source:MGI Symbol;Acc:MGI:1099832]	chr4	15.2872	18.3367	11.6277	39.625	55.1001	35.3704	39.1665	47.3732	50.0862	27.6706	52.0017	63.2614	28.5967	47.3274	33.3771	39.6806	36.587	38.8298	40.1348	50.1071	37.7928	37.7552	37.8196	22.9259
ENSMUSG00000052698	70549	Tln2	talin 2 [Source:MGI Symbol;Acc:MGI:1917799]	chr9	26.1976	27.3344	21.0788	4.96442	5.77231	4.34493	6.72992	4.45796	6.59827	2.68023	4.68039	4.92144	2.4318	4.75591	4.44697	5.69247	4.51667	5.9323	5.48797	9.38705	4.11329	4.23492	3.00213	2.63811
ENSMUSG00000070462	80889	Tlnrd1	talin rod domain containing 1 [Source:MGI Symbol;Acc:MGI:1891420]	chr7	40.4328	43.1205	28.9297	5.88928	5.48652	5.6246	4.86483	6.05629	6.30539	6.78426	3.04207	2.97297	5.68945	6.57521	3.26552	5.56856	3.47736	6.04392	5.41919	4.03534	3.69051	2.888	2.42314	5.53417
ENSMUSG00000044827	21897	Tlr1	toll-like receptor 1 [Source:MGI Symbol;Acc:MGI:1341295]	chr5	0.50885	0.204032	0.440045	0	0.648182	0.04234	0.18415	0.514894	0.997469	0.118266	0.540148	0.270604	0.601605	1.66723	0.0446018	0.0452613	0.0447285	0	0	0.167071	0.0835799	0	0	0.296672
ENSMUSG00000051969	239081	Tlr11	toll-like receptor 11 [Source:MGI Symbol;Acc:MGI:3045226]	chr14	0	0.0521296	0	0	0	0	0	0	0	0	0	0	0	0	0	0	0	0	0	0	0	0	0	0
ENSMUSG00000062545	384059	Tlr12	toll-like receptor 12 [Source:MGI Symbol;Acc:MGI:3045221]	chr4	0.974396	0.85954	0.695179	0.459367	0.0975232	0	0	0.0903807	0.612808	0.166076	0.17504	0.506664	0	0.438979	0.0469744	0.190676	0.0942157	0.0906809	0	0	0	0	0	0.0446362
ENSMUSG00000033777	279572	Tlr13	toll-like receptor 13 [Source:MGI Symbol;Acc:MGI:3045213]	chrX	2.3016	2.06203	2.15522	0.150703	0.683874	0.0987474	0.178951	0.200144	1.03393	0.245179	0.226111	0.233746	0.467698	3.59676	0.138697	0.175935	0.139091	0.0669362	0.468135	0.032471	0	0	0	0.181215
ENSMUSG00000027995	24088	Tlr2	toll-like receptor 2 [Source:MGI Symbol;Acc:MGI:1346060]	chr3	1.28387	1.86868	1.56325	1.99064	3.28951	1.03408	0.715521	2.33408	12.596	3.19481	2.53697	2.77046	2.00362	19.6656	0.0495148	0.401976	0.446899	0.334548	0	0.0927373	0.278359	0	0	0.446976
ENSMUSG00000031639	142980	Tlr3	toll-like receptor 3 [Source:MGI Symbol;Acc:MGI:2156367]	chr8	8.62051	8.09604	11.1977	13.9205	22.1053	20.7593	32.9856	29.0062	33.2503	121.545	14.0441	9.15815	117.66	124.197	14.6171	29.3175	10.491	32.1456	12.442	12.4269	4.32351	5.71724	4.45478	105.982
ENSMUSG00000039005	21898	Tlr4	toll-like receptor 4 [Source:MGI Symbol;Acc:MGI:96824]	chr4	1.47651	1.10587	1.40455	1.95545	2.03543	1.78489	1.58034	2.99749	4.93081	6.6238	1.15104	0.579435	7.50186	10.0908	1.9071	2.4532	0.484865	2.61856	0.502123	0.553386	0.151003	0.194336	0.0280198	6.07462
ENSMUSG00000079164	53791	Tlr5	toll-like receptor 5 [Source:MGI Symbol;Acc:MGI:1858171]	chr1	0.536715	0.263028	0.482193	0.124952	0.268588	0.163748	0.445121	0.193602	0.348262	0.279516	0.13391	0.232567	0.114053	0.402997	0.143747	0.0291744	0.230648	0.221994	0.328429	0.134613	0	0	0	0.177569
ENSMUSG00000051498	21899	Tlr6	toll-like receptor 6 [Source:MGI Symbol;Acc:MGI:1341296]	chr5	0.955193	0.641109	0.750615	0.826663	0.29096	2.58479	4.33978	3.50546	5.03719	0.849409	0.671442	2.34843	1.01667	1.53421	0.640677	1.70665	0.803121	1.81653	1.03963	2.06239	0.225107	0.331091	0.208852	4.1854
ENSMUSG00000044583	170743	Tlr7	toll-like receptor 7 [Source:MGI Symbol;Acc:MGI:2176882]	chrX	3.41265	2.50866	3.60703	0.0397247	0.531313	0.277647	0.188684	0.175857	0.919824	0.517026	0.238408	0.492917	0.638173	4.0657	0	0.148402	0.109991	0.282306	0	0.0684739	0	0	0	0.15633
ENSMUSG00000040522	170744	Tlr8	toll-like receptor 8 [Source:MGI Symbol;Acc:MGI:2176887]	chrX	0.0431631	0	0	0	0	0	0	0.0400362	0.116339	0.0735673	0	0	0	0.0388912	0	0	0	0.0401692	0	0	0	0	0	0.0197726
ENSMUSG00000045322	81897	Tlr9	toll-like receptor 9 [Source:MGI Symbol;Acc:MGI:1932389]	chr9	1.3796	0.883296	2.24372	0.372988	0.534499	0.366597	0.0442902	0.495353	1.03958	0	0.359756	0.578519	0.170227	2.44603	0.171636	0.130631	0	0	0.0445626	0.0401826	0	0	0.581891	0.101933
ENSMUSG00000025215	21908	Tlx1	T cell leukemia, homeobox 1 [Source:MGI Symbol;Acc:MGI:98769]	chr19	0	0	0	0	0	0	0	0	0	0	0	0	0	0	0	0	0	0	0	0	0	0	0	0
ENSMUSG00000092346	NA	Tlx1os	T cell leukemia, homeobox 1, opposite strand [Source:MGI Symbol;Acc:MGI:5141889]	chr19	0	0	0	0	0	0	0	0	0	0	0	0	0	0	0	0	0	0	0	0	0	0	0	0
ENSMUSG00000068327	21909	Tlx2	T cell leukemia, homeobox 2 [Source:MGI Symbol;Acc:MGI:1350935]	chr6	0	0	0	0	0.391695	0.358204	0	0	0	0.166759	0	0	0	0.793409	0	0	2.08126	0	0	0.706726	0	0.195002	0	0
ENSMUSG00000040610	27140	Tlx3	T cell leukemia, homeobox 3 [Source:MGI Symbol;Acc:MGI:1351209]	chr11	0.100967	0	0	0	0	0	0	0	0	0	0	0	0	0	0	0.0987896	0	0	0	0	0	0	0	0
ENSMUSG00000028563	94043	Tm2d1	TM2 domain containing 1 [Source:MGI Symbol;Acc:MGI:2137022]	chr4	68.5781	73.0369	77.2874	8.22323	16.4012	11.8478	17.8162	14.0504	17.6923	100.455	5.68967	2.41665	94.8123	77.5488	9.82525	17.5158	7.45645	15.5068	8.13553	7.21157	2.23926	2.33292	0.692518	89.1984
ENSMUSG00000031556	69742	Tm2d2	TM2 domain containing 2 [Source:MGI Symbol;Acc:MGI:1916992]	chr8	116.216	114.981	91.6771	53.5422	66.6257	64.3095	83.432	72.9799	73.2361	146.693	60.872	48.739	121.958	110.364	55.8192	69.251	69.2663	75.6205	70.6136	58.632	55.6368	66.8518	56.4139	131.933
ENSMUSG00000078681	68634	Tm2d3	TM2 domain containing 3 [Source:MGI Symbol;Acc:MGI:1915884]	chr7	72.1419	71.9827	52.3099	30.6017	37.7665	43.8614	48.3125	44.2569	39.5057	66.7947	45.7506	33.6474	64.8909	54.98	33.2753	37.734	43.421	42.9528	51.5241	38.0127	39.5353	43.301	35.3386	60.9522
ENSMUSG00000027800	17112	Tm4sf1	transmembrane 4 superfamily member 1 [Source:MGI Symbol;Acc:MGI:104678]	chr3	5.87453	7.42054	4.4918	1.48017	6.62382	2.92663	2.33116	12.0705	47.1006	5.00629	13.759	16.0948	15.4163	73.8357	0.430183	1.5279	1.58182	1.24566	0.335071	1.17498	0.503828	0.703986	0.112187	2.69107
ENSMUSG00000079625	277203	Tm4sf19	transmembrane 4 L six family member 19 [Source:MGI Symbol;Acc:MGI:3645933]	chr16	0.36941	0	0.23427	0	0.123242	0	0	0	0	0.209875	0	0	0	0	0	0	0	0	0	0	0	0	0	0
ENSMUSG00000026149	66261	Tm4sf20	transmembrane 4 L six family member 20 [Source:MGI Symbol;Acc:MGI:1913511]	chr1	0	0	0	0	0	0	0	0	0	0	0	0	0	0	0	0	0	0	0	0	0	0	0	0
ENSMUSG00000027801	229302	Tm4sf4	transmembrane 4 superfamily member 4 [Source:MGI Symbol;Acc:MGI:2385173]	chr3	0	0	0	0	0	0	0	0	0	0	0	0	0	0	0	0	0	0	0	0	0	0.206212	0	0
ENSMUSG00000018919	75604	Tm4sf5	transmembrane 4 superfamily member 5 [Source:MGI Symbol;Acc:MGI:1922854]	chr11	0.412754	0.910253	0.130879	0	0	0	0	0	0	0	0	0	0	0.247935	0.132656	0.134617	0	0	0	0	0	0	0	0
ENSMUSG00000038623	107769	Tm6sf1	transmembrane 6 superfamily member 1 [Source:MGI Symbol;Acc:MGI:1933209]	chr7	5.93408	5.27496	2.7354	0.602507	0.470947	0.382826	0.858532	0.751674	0.587163	0.490109	0.281761	0.15292	0.639946	0.800839	0.403277	0.741748	0.176935	0.583874	0.261761	0.401256	0.0708474	0	0.184048	0.419128
ENSMUSG00000036151	107770	Tm6sf2	transmembrane 6 superfamily member 2 [Source:MGI Symbol;Acc:MGI:1933210]	chr8	1.46559	1.70583	0.154907	0.170601	0.162983	0.149047	0	0.151046	0.219459	0.0693878	0.073133	0.423375	0.186865	0.293453	0	0	0.551095	0.227322	0.489181	0.294067	0	0.730259	0	0.0372986
ENSMUSG00000024799	73166	Tm7sf2	transmembrane 7 superfamily member 2 [Source:MGI Symbol;Acc:MGI:1920416]	chr19	7.80417	10.0396	3.51126	6.62915	5.55909	8.59091	12.5948	4.46719	3.31631	22.5885	3.4417	1.82793	16.835	6.04987	11.2191	13.208	10.3332	14.3621	12.2499	12.3789	11.0834	9.63387	9.54647	24.8158
ENSMUSG00000040234	67623	Tm7sf3	transmembrane 7 superfamily member 3 [Source:MGI Symbol;Acc:MGI:1914873]	chr6	56.7267	61.5572	54.9041	45.4208	50.7373	59.2144	59.3673	53.7029	88.6238	158.264	33.2805	17.4697	162.426	184.126	35.508	62.0667	19.7633	60.7527	30.3396	28.5364	15.6179	12.7866	6.79224	172.229
ENSMUSG00000002320	74140	Tm9sf1	transmembrane 9 superfamily member 1 [Source:MGI Symbol;Acc:MGI:1921390]	chr14	20.7042	25.8208	19.8469	12.2035	18.3663	15.0433	17.9847	15.578	19.7485	35.8323	10.1045	7.75276	35.2178	42.2345	9.23119	17.2131	9.33457	16.4837	8.78802	11.9224	5.73011	6.798	3.81171	30.4268
ENSMUSG00000025544	68059	Tm9sf2	transmembrane 9 superfamily member 2 [Source:MGI Symbol;Acc:MGI:1915309]	chr14	144.72	134.912	175.72	22.8595	26.1267	31.6442	49.2813	27.1244	41.7594	231.462	11.6787	6.57313	215.783	226.679	20.3659	41.1391	11.946	39.4077	15.3642	17.5875	5.53556	5.9574	1.45306	205.16
ENSMUSG00000025016	107358	Tm9sf3	transmembrane 9 superfamily member 3 [Source:MGI Symbol;Acc:MGI:1914262]	chr19	80.3547	78.7589	105.428	17.145	22.9235	22.6958	30.9567	19.7373	32.636	166.235	8.6376	3.88948	171.838	174.881	14.8205	27.9843	7.35738	29.0549	10.1463	10.1675	2.34891	2.45774	1.49986	154.359
ENSMUSG00000068040	99237	Tm9sf4	transmembrane 9 superfamily member 4 [Source:MGI Symbol;Acc:MGI:2139220]	chr2	44.09	42.3106	41.7996	22.7834	21.5958	24.2829	27.3555	21.4536	27.446	57.1213	17.815	12.8087	53.4724	49.3802	18.9801	26.9983	16.5263	25.8378	14.9007	17.3902	12.0605	10.4653	9.27954	51.1066
ENSMUSG00000079584	245423	Tm9sf5	transmembrane 9 superfamily member 5 [Source:MGI Symbol;Acc:MGI:2685210]	chrX	0	0	0	0	0	0	0	0	0	0	0	0	0	0	0	0	0	0	0	0	0	0	0	0
ENSMUSG00000025591	66282	Tma16	translation machinery associated 16 [Source:MGI Symbol;Acc:MGI:1913532]	chr8	6.44169	5.53943	2.75555	0.78521	1.17591	1.55742	1.97567	1.44678	1.98376	1.95071	1.0189	0.816317	2.47947	2.7013	0.605466	1.05046	0.94016	1.30077	1.33873	1.04254	0.457496	0.888217	0.65197	2.27347
ENSMUSG00000091537	66167	Tma7	translational machinery associated 7 [Source:MGI Symbol;Acc:MGI:1913417]	chr9	152.505	145.304	69.99	52.7396	68.2814	73.2845	79.3444	80.1835	90.0486	86.9669	95.8552	81.5792	96.2789	113.295	55.8955	57.6135	70.8112	57.767	59.0759	49.156	57.0017	57.5447	49.3725	83.4785
ENSMUSG00000059058	NA	Tma7-ps	translational machinery associated 7 homolog (S. cerevisiae), pseudogene [Source:MGI Symbol;Acc:MGI:3705453]	chr1	7.14382	9.62767	7.55072	4.15786	11.1221	7.99162	7.89956	7.36255	12.1235	8.11731	7.84248	9.28656	7.28677	14.304	4.59193	5.43647	9.97744	4.4322	2.38444	2.86677	1.43415	2.37303	1.5967	9.09033
ENSMUSG00000006301	69660	Tmbim1	transmembrane BAX inhibitor motif containing 1 [Source:MGI Symbol;Acc:MGI:1916910]	chr1	8.51006	8.92528	7.56026	16.6909	20.2287	19.3944	21.2463	20.0855	23.5526	37.7307	16.2539	15.8866	40.8949	36.6314	17.5185	21.905	13.9743	20.3115	16.2959	15.0254	10.7034	12.3675	9.21107	37.6451
ENSMUSG00000020225	68212	Tmbim4	transmembrane BAX inhibitor motif containing 4 [Source:MGI Symbol;Acc:MGI:1915462]	chr10	33.5233	37.3615	30.0069	13.8848	18.8468	22.34	23.1569	20.7483	26.2395	84.2237	15.3515	8.77024	76.3403	74.8381	15.8431	19.598	13.2788	22.2684	13.4512	13.7535	8.07228	10.1596	5.42853	78.5417
ENSMUSG00000023010	110213	Tmbim6	transmembrane BAX inhibitor motif containing 6 [Source:MGI Symbol;Acc:MGI:99682]	chr15	353.553	362.036	306.475	672.251	669.101	781.194	722.696	654.625	786.084	1375.71	429.528	328.602	1371	1190.83	528.2	817.099	438.033	787.222	511.179	474.795	329.75	336.392	229.743	1386.32
ENSMUSG00000014529	75010	Tmbim7	transmembrane BAX inhibitor motif containing 7 [Source:MGI Symbol;Acc:MGI:1922305]	chr5	0	0	0.0627885	0	0	0	0	0	0	0	0	0	0	0	0	0	0	0	0	0	0	0	0	0
ENSMUSG00000024749	13409	Tmc1	transmembrane channel-like gene family 1 [Source:MGI Symbol;Acc:MGI:2151016]	chr19	0	0.0237375	0	0	0	0	0	0	0	0	0	0	0	0	0	0	0	0	0	0	0	0	0	0
ENSMUSG00000060332	192140	Tmc2	transmembrane channel-like gene family 2 [Source:MGI Symbol;Acc:MGI:2151017]	chr2	0	0	0	0	0	0	0	0	0	0	0	0	0	0	0	0	0	0	0	0	0	0	0	0
ENSMUSG00000038540	233424	Tmc3	transmembrane channel-like gene family 3 [Source:MGI Symbol;Acc:MGI:2669033]	chr7	0.20576	0.151255	0.309908	0.0179635	0.0514841	0.015694	0.0511936	0.0795224	0.338917	0	0.169412	0.0891587	0.170525	0.448039	0	0	0	0.0159573	0.0515084	0.0464457	0.0154901	0	0	0.0942566
ENSMUSG00000019734	353499	Tmc4	transmembrane channel-like gene family 4 [Source:MGI Symbol;Acc:MGI:2669035]	chr7	0.867941	1.35581	0.172008	0.340983	0.542928	0.397204	0.251937	0.368987	0.292424	0.277373	0.129931	0.235057	0.193661	0.488775	0.0697372	0.283074	0.384644	0.403869	0.181062	0.979592	0.261363	0.108117	0.145494	0.0993989
ENSMUSG00000084380	NA	Tmc4-ps	Tmc4 retrotransposed pseudogene [Source:MGI Symbol;Acc:MGI:3651628]	chr4	0	0	0	0	0	0	0	0	0	0	0	0	0	0	0	0	0	0	0	0	0	0	0	0
ENSMUSG00000030650	74424	Tmc5	transmembrane channel-like gene family 5 [Source:MGI Symbol;Acc:MGI:1921674]	chr7	0.103881	0.114545	0	0.145106	0.138627	0.0633868	0.172306	0.0963555	0.0311105	0.236074	0	0	0.370859	0.1872	0.200319	0.169401	0.0669627	0.161126	0.0346731	0.0312651	0	0	0	0.491732
ENSMUSG00000025572	217353	Tmc6	transmembrane channel-like gene family 6 [Source:MGI Symbol;Acc:MGI:1098686]	chr11	3.36731	3.12892	2.30342	3.17099	5.18783	4.08629	3.72772	5.47467	8.05625	4.03038	7.7482	8.5333	4.25477	8.55668	2.51709	3.44276	5.67039	3.41543	3.63699	5.09008	4.92188	4.03432	3.99565	3.22372
ENSMUSG00000042246	209760	Tmc7	transmembrane channel-like gene family 7 [Source:MGI Symbol;Acc:MGI:2443317]	chr7	8.91686	8.85495	7.7669	10.4671	8.6557	10.5951	10.8789	8.71931	7.77	34.9965	3.44971	1.65841	30.6761	21.2233	8.00181	9.93337	3.84347	14.6971	6.26625	4.80158	2.1109	2.51591	0.972482	26.1694
ENSMUSG00000050106	217356	Tmc8	transmembrane channel-like gene family 8 [Source:MGI Symbol;Acc:MGI:2669037]	chr11	0.253244	0.781876	0.0963606	0.0530617	0.253461	0.139074	0.0504062	0.281878	0.273031	0	0.409435	0.164602	0.11624	0.319452	0	0.247782	0.244865	0.235678	0	0.274388	0	0.0504735	0	0.208816
ENSMUSG00000030126	330401	Tmcc1	transmembrane and coiled coil domains 1 [Source:MGI Symbol;Acc:MGI:2442368]	chr6	20.0583	20.2093	17.8004	15.3495	15.734	13.2413	13.9384	11.3429	12.1132	31.9983	9.41576	7.18853	26.9592	22.0509	15.9212	19.1215	8.99829	20.1486	16.0726	10.604	6.30187	8.44622	2.55273	28.6084
ENSMUSG00000042066	68875	Tmcc2	transmembrane and coiled-coil domains 2 [Source:MGI Symbol;Acc:MGI:1916125]	chr1	215.478	198.018	176.754	23.5885	20.3578	25.4119	31.447	23.1548	24.8223	23.0813	17.4637	13.6272	22.5087	19.6259	22.758	29.5067	23.6903	33.6328	30.6873	29.6354	18.8421	29.4836	19.5828	24.129
ENSMUSG00000020023	319880	Tmcc3	transmembrane and coiled coil domains 3 [Source:MGI Symbol;Acc:MGI:2442900]	chr10	30.4026	31.1138	32.9554	17.5464	19.0585	17.1517	22.2459	19.7702	19.7718	37.619	9.01831	6.51193	34.6308	34.1202	14.5837	27.0792	9.20608	22.0712	11.5272	11.9963	4.41792	7.37487	2.67698	36.3989
ENSMUSG00000086269	NA	Tmcc3os	transmembrane and coiled coil domains 3, opposite strand [Source:MGI Symbol;Acc:MGI:3801736]	chr10	0	0.05861	0	0	0	0	0	0.0493028	0	0	0	0	0	0	0	0	0	0	0	0	0	0	0	0
ENSMUSG00000052428	68944	Tmco1	transmembrane and coiled-coil domains 1 [Source:MGI Symbol;Acc:MGI:1921173]	chr1	25.0823	25.6868	26.0852	9.22426	16.4866	17.6938	17.4929	18.2626	25.0455	69.5526	9.36761	6.2297	72.6268	84.0471	10.2123	15.3543	7.75954	17.0836	8.06826	6.01381	3.08188	4.3386	3.13709	67.02
ENSMUSG00000078577	69469	Tmco2	transmembrane and coiled-coil domains 2 [Source:MGI Symbol;Acc:MGI:1916719]	chr4	0	0.474749	0.204783	0	0	0	0	0	0.193413	0	0	0	0.164687	0	0	0	0	0	0	0	0	0.21453	0	0
ENSMUSG00000038497	234076	Tmco3	transmembrane and coiled-coil domains 3 [Source:MGI Symbol;Acc:MGI:2444946]	chr8	20.2492	18.932	14.1748	20.9434	23.2567	25.2686	28.6315	26.5483	32.0279	55.5097	15.8357	10.8959	59.6776	48.2216	21.942	27.1203	16.1912	30.7213	18.1156	16.2018	9.36304	11.229	8.51379	54.2872
ENSMUSG00000041143	77056	Tmco4	transmembrane and coiled-coil domains 4 [Source:MGI Symbol;Acc:MGI:1924306]	chr4	3.4004	3.98679	2.41577	23.2232	32.1807	26.829	20.0477	29.3048	51.2401	21.4953	42.0248	36.4537	24.9926	37.891	17.6379	23.2473	18.6037	23.2734	20.6451	18.6547	19.5201	15.4419	20.2607	20.6246
ENSMUSG00000027355	67356	Tmco5	transmembrane and coiled-coil domains 5 [Source:MGI Symbol;Acc:MGI:1914606]	chr2	2.77298	3.19663	1.91842	0.396148	0.126153	0.115366	0.125441	0.233827	0.113244	0.322246	0	0	0.289275	0.22714	0.850703	0	0	0.351905	0.378637	0.455229	0	0	0	0.461919
ENSMUSG00000041255	75275	Tmco5b	transmembrane and coiled-coil domains 5B [Source:MGI Symbol;Acc:MGI:1922525]	chr2	0	0.275946	0.119029	0.131088	0	0.34358	0	0.116063	0.22484	0.106634	0	0	0	0.112743	0	0.244858	0	0	0.501176	0	0	0	0	0.0573198
ENSMUSG00000006850	71983	Tmco6	transmembrane and coiled-coil domains 6 [Source:MGI Symbol;Acc:MGI:1919233]	chr18	9.29709	7.71401	4.29064	5.20752	6.44906	6.40314	8.01583	8.28204	7.77401	7.45233	7.06911	4.45735	8.09822	6.2205	4.74827	6.43965	5.4293	6.89608	4.88516	6.60751	3.65893	4.99938	3.51815	8.47566
ENSMUSG00000113558	118568222	Tmdd1	transmembrane and death domain 1 [Source:MGI Symbol;Acc:MGI:6097044]	chr15	0	0	0	0	0	0.268313	0.145872	0	0	0	0	0.0952694	0	0	0	0	0	0	0	0.264688	0	0	0	0.0671445
ENSMUSG00000032180	17083	Tmed1	transmembrane p24 trafficking protein 1 [Source:MGI Symbol;Acc:MGI:106201]	chr9	24.4555	25.5054	11.8256	44.9426	52.7264	45.9796	51.719	54.3466	46.3241	60.0916	51.8944	58.1506	57.607	49.7625	39.2007	53.7384	71.8258	62.0188	58.6692	68.4515	65.0818	68.3398	62.6197	52.2332
ENSMUSG00000021248	68581	Tmed10	transmembrane p24 trafficking protein 10 [Source:MGI Symbol;Acc:MGI:1915831]	chr12	89.7372	84.4404	99.6289	59.6332	81.7632	77.3075	90.8979	86.5223	101.875	244.336	52.658	35.5258	247.314	275.351	55.0364	85.8993	47.3117	87.95	50.9161	50.866	29.5732	33.6312	20.6017	233.737
ENSMUSG00000114251	NA	Tmed10-ps	transmembrane p24 trafficking protein 10, pseudogene [Source:MGI Symbol;Acc:MGI:3782198]	chr13	5.39395	4.9133	3.34634	4.66814	4.45969	3.43441	7.93547	5.65578	5.89967	9.79304	1.89581	4.4205	10.0469	8.24104	1.13059	5.27761	1.58732	8.94835	2.81798	5.08201	2.33049	5.37527	3.06639	9.9911
ENSMUSG00000004821	67366	Tmed11	transmembrane p24 trafficking protein 11 [Source:MGI Symbol;Acc:MGI:1914616]	chr5	0	0	0	0	0	0	0	0	0	0	0	0	0	0	0	0	0	0	0	0	0	0	0	0
ENSMUSG00000029390	56334	Tmed2	transmembrane p24 trafficking protein 2 [Source:MGI Symbol;Acc:MGI:1929269]	chr5	53.3501	49.6416	56.6349	8.72706	14.713	17.5475	16.4587	13.2945	19.5361	78.5591	5.94174	4.65798	74.7384	81.6252	10.1578	21.2753	7.5808	16.5879	9.19997	7.30023	1.82602	3.60133	0.554453	75.899
ENSMUSG00000079884	NA	Tmed2b	transmembrane p24 trafficking protein 2B [Source:MGI Symbol;Acc:MGI:5434895]	chr9	2.56263	3.10827	3.41282	0	1.02593	0	1.27518	0	1.61167	1.96549	0.230175	0.499691	9.9982	4.1562	0.247082	1.25368	0.247784	0.476976	0	0.231383	0.694516	0.510751	0	3.28697
ENSMUSG00000032353	66111	Tmed3	transmembrane p24 trafficking protein 3 [Source:MGI Symbol;Acc:MGI:1913361]	chr9	31.5872	31.0531	19.4457	35.2563	42.3338	41.0031	43.7181	46.0411	49.0411	53.0961	48.3929	41.5563	51.6562	51.0926	31.0846	36.385	49.4141	44.4738	40.4484	43.8852	44.9398	37.7626	38.5504	53.7201
ENSMUSG00000004394	103694	Tmed4	transmembrane p24 trafficking protein 4 [Source:MGI Symbol;Acc:MGI:1915070]	chr11	116.407	124.596	102.486	36.7793	50.3582	44.101	51.9837	54.9757	73.1713	132.754	33.5117	25.5899	118.356	129.026	35.7677	52.637	36.0755	47.2219	31.7378	32.34	17.27	18.9799	13.1519	115.375
ENSMUSG00000063406	73130	Tmed5	transmembrane p24 trafficking protein 5 [Source:MGI Symbol;Acc:MGI:1921586]	chr5	12.4019	9.98993	16.0684	3.2271	4.31217	4.18301	7.07292	4.38851	6.18624	49.9452	1.89877	1.1123	50.1179	44.2989	4.23176	7.42645	1.96616	6.80137	2.62078	1.89055	0.800271	0.742344	0.303742	49.3233
ENSMUSG00000031919	66269	Tmed6	transmembrane p24 trafficking protein 6 [Source:MGI Symbol;Acc:MGI:1913519]	chr8	0	0	0	0	0	0	0	0	0	0	0	0	0	0	0	0	0	0	0	0	0	0	0	0
ENSMUSG00000033184	66676	Tmed7	transmembrane p24 trafficking protein 7 [Source:MGI Symbol;Acc:MGI:1913926]	chr18	38.1397	31.6861	60.4015	4.9533	5.15275	7.45292	9.81167	6.51334	9.51845	73.064	2.3593	1.12681	69.768	65.0536	5.63925	9.21791	2.79377	9.72914	2.91075	3.69982	1.13901	1.50076	0.528379	71.5944
ENSMUSG00000034111	382620	Tmed8	transmembrane p24 trafficking protein 8 [Source:MGI Symbol;Acc:MGI:1923480]	chr12	32.1306	31.9737	32.0949	2.60448	2.50909	2.92556	4.17901	2.17031	4.05423	7.54869	1.18216	0.611041	6.29688	6.75765	2.17542	3.63843	1.1514	4.21894	1.75719	3.16897	0.603932	0.957668	0.168096	6.37366
ENSMUSG00000058569	67511	Tmed9	transmembrane p24 trafficking protein 9 [Source:MGI Symbol;Acc:MGI:1914761]	chr13	114.05	125.064	68.7172	31.7806	39.1906	41.9365	42.9112	41.831	57.34	67.3147	38.8496	32.5012	65.9708	74.4969	34.1958	46.8117	32.1605	44.8182	36.7755	34.2175	21.0211	27.7187	17.0662	62.5131
ENSMUSG00000028347	230157	Tmeff1	transmembrane protein with EGF-like and two follistatin-like domains 1 [Source:MGI Symbol;Acc:MGI:1926810]	chr4	129.34	116.103	125.635	4.51671	5.46975	5.11322	7.97704	7.49108	7.25597	40.7776	3.92697	2.32862	28.1508	27.6301	5.21073	7.84255	3.93383	7.96806	5.65475	4.82482	1.59084	3.14666	1.58793	23.6719
ENSMUSG00000026109	56363	Tmeff2	transmembrane protein with EGF-like and two follistatin-like domains 2 [Source:MGI Symbol;Acc:MGI:1861735]	chr1	45.971	47.8147	35.6298	1.74076	2.37905	2.36574	2.13595	2.46168	6.78006	2.34037	3.06781	2.21999	3.10723	9.79386	1.33506	1.78382	1.13803	1.99737	1.10921	1.85451	0.625447	1.28788	0.441015	1.59633
ENSMUSG00000069763	67888	Tmem100	transmembrane protein 100 [Source:MGI Symbol;Acc:MGI:1915138]	chr11	24.3518	20.5734	17.9987	30.4674	30.5097	38.003	58.7572	53.3003	45.3315	122.724	27.5376	26.8165	126.72	92.8969	52.2796	56.6524	26.5105	55.923	39.12	28.6312	21.4452	28.6321	26.6071	144.658
ENSMUSG00000020921	76547	Tmem101	transmembrane protein 101 [Source:MGI Symbol;Acc:MGI:1923797]	chr11	41.6634	46.4472	33.0031	10.0295	12.1112	16.0526	17.6831	11.1531	18.0969	49.7341	11.5568	8.06428	45.9344	40.9213	11.7411	18.584	8.44207	16.1081	9.2027	10.027	6.43449	8.85336	3.69745	45.574
ENSMUSG00000089876	380705	Tmem102	transmembrane protein 102 [Source:MGI Symbol;Acc:MGI:1921591]	chr11	0	0.353176	0.152342	0.167777	0	0	0.159381	0	0	0.545913	0	0.0520458	0.245029	2.02017	0	0.391734	1.16137	0	0	0.867595	0	0.159593	0	0.146724
ENSMUSG00000045980	320534	Tmem104	transmembrane protein 104 [Source:MGI Symbol;Acc:MGI:2444222]	chr11	19.9438	22.1763	18.876	33.4514	24.8335	28.7641	27.3332	31.1431	31.131	34.3643	27.5639	28.13	33.9819	28.8911	25.2506	28.2193	23.1797	27.9344	29.9891	26.799	23.962	22.7188	19.2149	33.5605
ENSMUSG00000034947	217203	Tmem106a	transmembrane protein 106A [Source:MGI Symbol;Acc:MGI:1922056]	chr11	1.62773	1.35972	0.656898	1.60193	3.01142	1.08351	1.3254	3.47715	5.53951	1.76548	3.81014	2.98158	2.26405	7.06652	0.380466	0.916968	1.00156	0.872175	0.987819	0.846191	0.49016	0.639009	0.79377	1.17496
ENSMUSG00000029571	71900	Tmem106b	transmembrane protein 106B [Source:MGI Symbol;Acc:MGI:1919150]	chr6	96.5857	88.5251	136.681	14.5054	16.5398	21.2985	29.5592	16.9649	24.6186	149.32	4.99458	2.24985	134.059	117.712	15.5891	29.5416	7.12572	29.304	10.3982	8.97288	1.735	2.95987	1.1006	143.016
ENSMUSG00000052369	380967	Tmem106c	transmembrane protein 106C [Source:MGI Symbol;Acc:MGI:1196384]	chr15	48.2663	52.6602	31.8796	56.1618	69.6293	70.2527	58.0345	69.9563	93.1281	89.0394	69.2273	68.8194	90.3399	85.6034	44.5138	69.3758	59.5818	64.5073	58.4551	52.48	57.5632	49.5567	41.318	90.9466
ENSMUSG00000020895	66910	Tmem107	transmembrane protein 107 [Source:MGI Symbol;Acc:MGI:1914160]	chr11	16.281	15.7083	11.4005	11.7264	10.8633	9.62401	13.7276	12.3749	15.3387	14.6455	8.02267	8.96548	14.2715	19.1521	9.70208	12.5005	14.1025	7.04976	6.79279	8.77936	10.214	11.3798	8.52875	12.6375
ENSMUSG00000042757	81907	Tmem108	transmembrane protein 108 [Source:MGI Symbol;Acc:MGI:1932411]	chr9	13.8416	12.5813	14.887	1.12677	1.79409	1.26975	1.11692	1.92294	3.4871	1.95269	3.24814	3.13059	1.31169	7.27514	0.826593	2.08942	2.63754	1.53766	0.92088	2.04073	0.7604	0.838805	0.282196	0.928257
ENSMUSG00000034659	68539	Tmem109	transmembrane protein 109 [Source:MGI Symbol;Acc:MGI:1915789]	chr19	42.7099	48.4875	33.9216	31.6798	30.1021	29.8782	42.5054	34.6639	30.7932	55.7424	22.9879	19.0454	45.5807	36.5	29.2345	45.2978	37.1987	45.8916	35.9518	31.8662	31.3309	31.7997	24.1018	59.6845
ENSMUSG00000043284	216821	Tmem11	transmembrane protein 11 [Source:MGI Symbol;Acc:MGI:2144726]	chr11	54.1074	52.6199	43.792	17.5631	19.5309	19.4035	27.4538	26.1634	23.2703	42.3309	22.1485	14.7015	43.2926	35.7251	18.8151	27.2513	24.6148	27.0758	24.4252	19.5417	16.5071	17.8555	23.0172	42.624
ENSMUSG00000022715	74720	Tmem114	transmembrane protein 114 [Source:MGI Symbol;Acc:MGI:1921970]	chr16	11.661	9.70419	7.42997	0.806748	0.220207	0.704824	0.547411	0.918356	0.889533	1.125	2.37144	1.21555	0.589105	0.0991213	1.16675	1.07636	0.850955	0.71665	1.76249	0.695299	1.09319	3.61773	0.663873	0.957489
ENSMUSG00000010045	56395	Tmem115	transmembrane protein 115 [Source:MGI Symbol;Acc:MGI:1930765]	chr9	68.1496	67.5222	55.4998	72.7265	68.6317	85.1696	77.0909	74.6641	84.8073	86.2741	76.8	83.4549	84.1931	85.5598	64.2797	76.7576	77.0819	89.6845	83.3577	70.642	74.1209	82.9587	73.5107	82.5388
ENSMUSG00000029452	77462	Tmem116	transmembrane protein 116 [Source:MGI Symbol;Acc:MGI:1924712]	chr5	1.41013	1.92075	1.2625	1.34696	0.996242	1.89804	1.07317	0.615518	1.63955	0.98965	0.819552	1.15916	1.33259	1.86848	0.87975	1.29856	1.36348	1.15793	0.706005	0.861299	1.04909	0.578633	0.709145	1.31094
ENSMUSG00000063296	320709	Tmem117	transmembrane protein 117 [Source:MGI Symbol;Acc:MGI:2444580]	chr15	5.19108	6.38713	4.93808	0.198965	0.0633601	0.202799	0.220509	0.0587197	0.483453	0.377646	0	0.164588	0.46008	1.54009	0	0.278732	0	0.147287	0.0633901	0.0571596	0.0285949	0	0	0.347998
ENSMUSG00000054675	231633	Tmem119	transmembrane protein 119 [Source:MGI Symbol;Acc:MGI:2385228]	chr5	60.9771	51.6809	42.7407	6.51427	15.5919	9.30184	4.79092	12.1554	12.5548	7.06539	18.9772	18.7302	7.05857	30.4832	5.73743	7.52316	5.94768	5.66231	4.61954	5.97657	4.4093	5.39698	4.64008	3.92042
ENSMUSG00000039886	215210	Tmem120a	transmembrane protein 120A [Source:MGI Symbol;Acc:MGI:2686991]	chr5	29.7934	30.3856	21.8731	22.7769	33.3113	30.8725	26.4453	39.7514	38.9861	35.2258	39.538	40.7652	37.5079	42.5646	19.4958	27.4001	27.9426	29.8085	30.0123	27.5471	37.5033	30.8494	40.0444	32.8702
ENSMUSG00000054434	330189	Tmem120b	transmembrane protein 120B [Source:MGI Symbol;Acc:MGI:3603158]	chr5	12.0483	12.0883	6.86634	2.44485	3.09614	4.37129	5.02309	4.07754	3.12064	3.28378	4.38721	2.78673	3.8612	3.56972	2.56404	3.23917	2.99113	4.24261	3.80407	4.41023	3.38296	2.54194	1.47381	3.23197
ENSMUSG00000049036	69195	Tmem121	transmembrane protein 121 [Source:MGI Symbol;Acc:MGI:1916445]	chr12	45.5301	49.0114	31.7116	15.0412	12.3027	17.4612	16.0501	15.8711	15.1963	14.4141	13.3373	19.9419	16.3246	16.3033	14.2221	14.7211	14.2625	15.8323	14.1794	14.5615	17.5009	20.5793	18.8911	14.8206
ENSMUSG00000094626	94047	Tmem121b	transmembrane protein 121B [Source:MGI Symbol;Acc:MGI:2136977]	chr6	54.7096	57.0661	43.1526	5.12879	4.13617	8.11785	7.33982	6.69343	6.22631	4.47002	2.74111	3.63655	4.28017	3.75226	6.09946	7.49602	7.89958	7.63279	6.81199	7.17576	6.00211	5.29046	2.46195	6.61135
ENSMUSG00000050912	71929	Tmem123	transmembrane protein 123 [Source:MGI Symbol;Acc:MGI:1919179]	chr9	12.9442	12.2968	16.1968	4.90277	7.12542	6.78957	8.72026	7.98892	15.0291	37.0814	4.06927	2.07098	42.9993	66.8385	3.50413	8.81681	2.16622	8.20079	3.04095	3.28148	0.314829	1.48839	0.0500734	31.4498
ENSMUSG00000050854	230678	Tmem125	transmembrane protein 125 [Source:MGI Symbol;Acc:MGI:1923409]	chr4	8.47037	9.26695	9.00179	0.7626	1.45709	0.605684	1.18544	1.04347	1.24854	0.733126	1.30764	1.37638	0.911236	1.96764	0.382824	0.906465	0.575868	0.492678	0.662628	0.776749	1.55432	0.659457	0.599018	0.485025
ENSMUSG00000030615	66271	Tmem126a	transmembrane protein 126A [Source:MGI Symbol;Acc:MGI:1913521]	chr7	21.0794	20.5205	18.4478	3.53337	4.70172	7.82766	6.23358	5.6981	6.98024	20.4788	4.11127	2.81849	19.9039	16.3341	4.47132	6.7767	4.7752	6.22147	5.84977	2.50145	3.91739	2.82086	1.4538	20.0023
ENSMUSG00000030614	68472	Tmem126b	transmembrane protein 126B [Source:MGI Symbol;Acc:MGI:1915722]	chr7	31.7403	34.2785	15.9043	8.14203	8.79162	11.477	10.6269	10.268	13.1436	15.89	7.5379	5.51839	14.6139	13.5639	7.52485	9.71289	6.03067	11.2441	9.05736	7.54796	4.01198	6.15035	2.62748	14.4203
ENSMUSG00000034850	69470	Tmem127	transmembrane protein 127 [Source:MGI Symbol;Acc:MGI:1916720]	chr2	110.899	116.856	85.387	64.1076	67.4918	59.748	66.8868	67.5324	76.8883	98.8954	50.9463	41.3208	99.0155	96.3288	58.7831	77.9415	45.7602	72.6072	59.6953	48.6863	31.6221	41.295	23.4278	94.0432
ENSMUSG00000067365	66309	Tmem128	transmembrane protein 128 [Source:MGI Symbol;Acc:MGI:1913559]	chr5	20.8993	20.0348	12.3342	3.53	4.18345	4.87977	4.7541	3.521	7.6257	27.6243	2.64337	1.27523	26.984	25.4024	4.56472	5.96764	2.02078	4.88226	2.13542	2.65724	0.963276	1.44514	1.11536	25.3217
ENSMUSG00000019295	68366	Tmem129	transmembrane protein 129 [Source:MGI Symbol;Acc:MGI:1915616]	chr5	30.7228	34.4137	21.4907	32.1354	35.2324	41.311	36.0512	39.4715	42.1259	64.9365	30.0443	23.6083	60.3411	59.5759	27.4627	38.54	25.6105	43.137	29.5936	25.7617	21.7727	26.9774	16.6011	59.8417
ENSMUSG00000043388	243339	Tmem130	transmembrane protein 130 [Source:MGI Symbol;Acc:MGI:3607706]	chr5	259.127	249.571	245.331	11.6185	6.83059	8.14978	10.6656	5.6874	5.70051	9.08758	5.31583	4.92106	6.97489	6.24536	8.2767	10.0685	6.39271	11.4126	8.70243	10.7837	8.09208	8.50138	4.55826	9.89195
ENSMUSG00000026116	56030	Tmem131	transmembrane protein 131 [Source:MGI Symbol;Acc:MGI:1927110]	chr1	24.2048	21.2865	30.5334	11.697	12.6559	12.5219	15.8083	15.1608	15.0838	18.5254	10.0876	8.41131	18.4037	19.572	12.3982	17.5529	9.90537	19.4653	11.8715	13.0951	6.41732	8.45548	3.95273	14.9372
ENSMUSG00000033767	229473	Tmem131l	transmembrane 131 like [Source:MGI Symbol;Acc:MGI:2443399]	chr3	7.02238	6.52066	3.37773	1.13396	1.50609	1.23233	1.97051	1.82431	2.52606	1.07991	2.20525	1.57865	1.08049	2.08137	0.801806	1.45943	0.982769	1.5724	1.75793	2.16915	0.83473	0.89449	1.11521	0.86469
ENSMUSG00000024736	98170	Tmem132a	transmembrane protein 132A [Source:MGI Symbol;Acc:MGI:2147810]	chr19	165.537	158.739	114.703	63.2866	51.5704	58.5306	69.366	55.3065	36.3254	59.2244	50.6827	53.0673	44.1044	30.5115	60.6073	73.0916	101.551	82.5386	88.8084	97.9024	108.715	98.7615	117.101	54.3945
ENSMUSG00000070498	208151	Tmem132b	transmembrane protein 132B [Source:MGI Symbol;Acc:MGI:3609245]	chr5	79.4957	72.8227	86.506	17.3022	26.8911	12.7602	37.0425	25.0437	30.3685	37.5319	18.9182	12.2245	41.0942	62.9263	17.373	25.6452	11.6815	27.5748	17.1959	18.6781	7.51934	9.92363	4.06298	42.3035
ENSMUSG00000034324	208213	Tmem132c	transmembrane protein 132C [Source:MGI Symbol;Acc:MGI:2443061]	chr5	3.96879	4.08447	2.89444	0.332629	0.635551	0.145302	0.210655	0.392669	0.499203	0.496058	0.0712953	0.326749	0.20241	1.0728	0.153064	0.336543	0.204666	0.29548	0.291432	0.716693	0.143415	0.158202	0.186282	0.533299
ENSMUSG00000087104	67351	Tmem132cos	transmembrane protein 132C, opposite strand [Source:MGI Symbol;Acc:MGI:1914601]	chr5	0	0	0.166938	0	0	0	0	0	0	0	0	0	0	0	0	0	0	0	0	0	0	0	0	0
ENSMUSG00000034310	243274	Tmem132d	transmembrane protein 132D [Source:MGI Symbol;Acc:MGI:3044963]	chr5	13.6847	13.5621	11.8137	1.52624	2.00785	1.37713	1.80638	1.15192	1.69511	0.630935	1.02966	1.30393	1.33373	1.54936	1.54281	1.40205	1.47791	2.35596	1.38703	2.37202	0.45308	0.761596	0.792683	0.995574
ENSMUSG00000020701	270893	Tmem132e	transmembrane protein 132E [Source:MGI Symbol;Acc:MGI:2685490]	chr11	11.2797	10.5466	8.34553	1.38211	1.22137	1.29806	2.10071	0.887177	0.770436	0.618354	1.36271	2.16515	0.302774	0.713217	0.763201	1.06492	2.35989	1.504	2.24574	6.8195	2.32403	1.77484	0.796138	0.483474
ENSMUSG00000024845	66990	Tmem134	transmembrane protein 134 [Source:MGI Symbol;Acc:MGI:1914240]	chr19	48.3277	51.3495	31.6309	41.6798	57.5065	57.3424	54.4313	53.3725	51.0201	61.2422	61.4632	53.8952	68.4318	68.147	51.038	53.1039	57.6618	44.43	46.9663	42.8794	53.4196	51.666	48.4388	67.9118
ENSMUSG00000039428	72759	Tmem135	transmembrane protein 135 [Source:MGI Symbol;Acc:MGI:1920009]	chr7	30.56	27.2733	32.3179	7.96648	8.22452	9.26128	13.5285	8.68396	9.25622	38.9691	4.1862	2.49784	33.9811	25.8041	9.18446	12.2204	5.07964	13.5828	6.20201	7.54885	2.16059	2.64819	1.21302	34.4878
ENSMUSG00000024666	72982	Tmem138	transmembrane protein 138 [Source:MGI Symbol;Acc:MGI:1920232]	chr19	13.9042	15.4039	9.73275	7.00846	6.6955	8.64424	7.96316	11.3761	11.9618	15.5381	9.77893	5.62703	15.4535	16.4283	7.46188	8.59897	5.70744	6.95819	7.3554	6.33636	3.96973	5.81694	2.83651	15.0522
ENSMUSG00000071506	109218	Tmem139	transmembrane protein 139 [Source:MGI Symbol;Acc:MGI:1924444]	chr6	0	0	0.0566958	0	0	0	0	0.0552829	0.0535478	0.152375	0	0	0	0.107404	0	0.0583152	0	0	0	0.107628	0	0	0	0
ENSMUSG00000057137	68487	Tmem140	transmembrane protein 140 [Source:MGI Symbol;Acc:MGI:1915737]	chr6	0.687571	0.670676	0.679216	0.581802	1.85274	0.62932	0.394775	2.10952	2.89865	1.39726	2.04275	1.82198	2.42768	5.90928	0.254976	1.16436	0.357981	0.566047	0.291282	0.429795	0.477803	0.316242	0.319176	1.53851
ENSMUSG00000026939	51875	Tmem141	transmembrane protein 141 [Source:MGI Symbol;Acc:MGI:1098773]	chr2	42.6273	50.502	24.1461	25.7253	31.7563	34.7229	30.0669	33.1413	45.1152	37.2676	55.0156	44.5636	36.7261	38.0355	24.3409	28.2102	39.2162	29.5283	31.0806	34.6274	33.6487	37.6681	36.2139	36.7794
ENSMUSG00000002781	70209	Tmem143	transmembrane protein 143 [Source:MGI Symbol;Acc:MGI:1917459]	chr7	11.3236	10.738	7.71644	8.47665	7.37693	8.63057	8.31881	7.46685	10.895	11.4747	7.61886	6.70429	10.2376	9.53503	6.9279	8.50087	6.43	10.04	6.12286	7.32423	6.50974	6.15511	7.12334	10.1292
ENSMUSG00000027956	70652	Tmem144	transmembrane protein 144 [Source:MGI Symbol;Acc:MGI:1917902]	chr3	16.2018	17.1798	16.0033	15.253	17.6818	25.3518	25.1361	13.5047	12.2035	54.4345	11.1237	5.5106	58.1693	47.9944	14.0378	25.2769	9.91449	20.1591	9.20065	10.9415	6.81702	5.66206	4.82169	55.7354
ENSMUSG00000043843	330485	Tmem145	transmembrane protein 145 [Source:MGI Symbol;Acc:MGI:3607779]	chr7	31.032	31.485	20.0897	2.65275	2.69606	3.05726	5.03999	4.2976	3.19464	3.62708	2.41952	2.97646	4.12148	3.10674	3.94781	3.68991	2.55253	6.01657	5.23283	6.76156	5.40238	2.09385	1.46304	3.8747
ENSMUSG00000006315	69804	Tmem147	transmembrane protein 147 [Source:MGI Symbol;Acc:MGI:1915011]	chr7	170.929	180.956	122.478	77.4326	96.8222	102.812	121.072	112.454	116.178	215.059	105.645	87.9384	211.796	206.436	83.3422	102.96	112.65	115.807	93.3835	97.1499	75.6989	93.9075	75.8791	197.729
ENSMUSG00000097320	NA	Tmem147os	transmembrane protein 147, opposite strand [Source:MGI Symbol;Acc:MGI:3642392]	chr7	27.2182	26.758	17.469	9.39041	13.4566	13.4066	12.2928	9.12519	10.3119	9.59487	11.4873	11.5809	12.5434	11.031	10.3286	10.8022	9.93517	11.8004	13.0252	15.8902	12.0474	13.2896	5.82694	12.9691
ENSMUSG00000109224	NA	Tmem147os	transmembrane protein 147, opposite strand [Source:MGI Symbol;Acc:MGI:3642392]	chr7	4.07323	1.87141	1.29157	3.91167	1.01918	1.24272	2.70248	2.51877	1.52482	0.289268	0.609762	2.42686	1.29836	0.917524	1.63638	1.32846	0.328205	3.47481	1.35955	0.306481	1.83986	0.338261	2.3898	0.777462
ENSMUSG00000025933	75712	Tmem14a	transmembrane protein 14A [Source:MGI Symbol;Acc:MGI:1922962]	chr1	65.0752	67.2078	45.5558	12.6028	15.1361	20.1336	18.0152	14.2401	24.91	55.4572	12.6574	7.3722	52.8507	45.318	13.2557	22.1954	10.6347	16.3132	16.5199	8.17221	4.65752	9.70466	3.80265	58.0987
ENSMUSG00000021361	66154	Tmem14c	transmembrane protein 14C [Source:MGI Symbol;Acc:MGI:1913404]	chr13	140.05	137.248	96.6558	56.4177	57.1188	62.1548	76.8522	54.8204	68.619	161.636	50.9558	43.698	149.502	124.968	50.1269	67.1061	56.9828	77.5393	58.8415	56.1161	38.2465	51.4719	41.3893	156.316
ENSMUSG00000055912	232086	Tmem150a	transmembrane protein 150A [Source:MGI Symbol;Acc:MGI:2385244]	chr6	9.8989	12.4586	4.47043	8.06592	13.9104	6.95535	9.65246	13.819	12.3073	14.2302	13.7409	19.627	12.3153	19.8204	8.86942	10.2724	9.08798	11.6317	9.21122	10.6532	8.58125	10.4625	6.53687	10.8097
ENSMUSG00000046456	330460	Tmem150b	transmembrane protein 150B [Source:MGI Symbol;Acc:MGI:2679718]	chr7	0.124423	0.320125	0.867968	0	0.0415101	0.189804	0.0412758	0.0384699	0.0372625	0.0706893	0	0.0808717	0.158642	0.112109	0.159955	0.04058	0.0401023	0.154391	0.207648	0.0748956	0.0749352	0	0	0.113994
ENSMUSG00000050640	231503	Tmem150c	transmembrane protein 150C [Source:MGI Symbol;Acc:MGI:3041258]	chr5	66.5106	68.3919	48.5584	7.03505	9.78854	5.91671	9.06778	11.1909	7.46012	11.8965	6.65722	4.69065	10.1251	10.3939	8.0865	9.18754	5.71166	9.80191	8.03542	10.7175	3.52405	4.47052	3.83941	9.94323
ENSMUSG00000086259	76003	Tmem150cos	transmembrane protein 150C, opposite strand [Source:MGI Symbol;Acc:MGI:1923253]	chr5	0	0.109687	0.0946266	0	0	0	0	0	0	0.0847726	0.0893482	0	0	0	0	0	0	0	0	0	0	0	0	0.0455685
ENSMUSG00000061451	381199	Tmem151a	transmembrane protein 151A [Source:MGI Symbol;Acc:MGI:2147713]	chr19	210.262	206	167.639	22.8375	19.2396	21.0427	25.1875	20.638	23.346	9.85112	22.8191	21.7659	9.06488	9.28404	15.0883	24.2588	25.9658	29.7862	31.1783	36.4579	30.3976	33.2432	25.8114	11.107
ENSMUSG00000096847	210573	Tmem151b	transmembrane protein 151B [Source:MGI Symbol;Acc:MGI:2685169]	chr17	157.022	158.575	151.438	20.3743	13.798	21.7233	24.9573	17.8016	17.8751	17.0369	16.9509	11.0397	15.3427	9.88552	22.6062	22.158	21.557	24.7073	25.8154	31.5669	18.8115	24.4487	15.8606	17.1144
ENSMUSG00000056498	320782	Tmem154	transmembrane protein 154 [Source:MGI Symbol;Acc:MGI:2444725]	chr3	0.0326684	0	0.186457	0.0684493	0.294268	0.149504	0	0.121207	0.616365	0.16704	0.0586854	0.382203	0.0499831	1.38345	0	0.127855	0	0.0912072	0.0327119	0	0.177074	0.0651106	0	0.0299302
ENSMUSG00000037913	243025	Tmem156	transmembrane protein 156 [Source:MGI Symbol;Acc:MGI:2685292]	chr5	0.420987	0.309469	0.0889931	0.0490047	0.0468164	0.470947	0.465523	0.173551	0.168104	0.199314	0.0840289	0.0304033	0.286274	0.463615	0.0451005	0.18307	0	0.174127	0	0.126705	0	0	0	0.342845
ENSMUSG00000054871	72309	Tmem158	transmembrane protein 158 [Source:MGI Symbol;Acc:MGI:1919559]	chr9	123.682	125.811	93.3144	5.02003	9.41076	5.70981	5.21869	9.47627	12.2656	16.4112	7.95825	5.99396	18.6745	21.5061	4.79443	7.25377	4.98289	8.66636	7.0614	6.53061	5.39061	5.67614	2.27334	17.5191
ENSMUSG00000030917	233806	Tmem159	transmembrane protein 159 [Source:MGI Symbol;Acc:MGI:1925752]	chr7	20.6693	18.6156	12.5326	0.247946	2.21082	1.44413	1.09917	1.53668	2.76426	2.01691	1.06289	0.205106	1.56914	4.97577	0.836704	2.47004	0.15256	1.54178	0.236986	1.21093	0.641418	0.786172	0	1.37328
ENSMUSG00000019158	69094	Tmem160	transmembrane protein 160 [Source:MGI Symbol;Acc:MGI:1916344]	chr7	128.138	130.082	80.5396	183.643	169.126	166.698	141.306	144.708	146.308	117.715	267.503	432.724	122.031	112.771	112.562	136.351	324.069	191.682	311.382	325.568	506.742	403.348	441.47	110.091
ENSMUSG00000002342	234371	Tmem161a	transmembrane protein 161A [Source:MGI Symbol;Acc:MGI:2384577]	chr8	28.6557	27.8801	15.1528	22.03	22.9442	16.5853	24.8697	17.1596	29.6831	25.4978	19.2282	19.6936	22.6633	25.7436	19.1372	23.7908	12.1424	25.4523	23.377	23.172	15.875	17.2599	16.3604	22.5667
ENSMUSG00000035762	72745	Tmem161b	transmembrane protein 161B [Source:MGI Symbol;Acc:MGI:1919995]	chr13	8.79953	8.2856	8.86444	0.543801	0.98956	0.769205	1.74656	0.710741	0.866095	7.83601	0.310821	0.144593	6.82626	6.83733	0.810297	1.52363	0.3585	1.21917	0.767271	0.781129	0.156309	0.147793	0.198886	7.28068
ENSMUSG00000026347	72160	Tmem163	transmembrane protein 163 [Source:MGI Symbol;Acc:MGI:1919410]	chr1	4.61608	7.51563	4.56263	0.377811	0.288752	0.165039	0.107671	0.0334505	0.388808	0.30733	0	0.09376	0.165531	0.259951	0.243398	0.246997	0.10461	0.436302	0.216666	0.455865	0.260632	0.287506	0	0.198242
ENSMUSG00000047045	209497	Tmem164	transmembrane protein 164 [Source:MGI Symbol;Acc:MGI:2148020]	chrX	12.7197	10.8866	9.64973	16.308	17.954	14.7232	22.1697	13.5585	11.2453	45.5347	6.20959	4.59629	42.1029	22.2091	16.5771	25.9076	10.3765	26.5974	15.5192	12.9943	5.26579	7.85757	3.45396	43.7681
ENSMUSG00000029234	21982	Tmem165	transmembrane protein 165 [Source:MGI Symbol;Acc:MGI:894407]	chr5	32.8943	40.8216	29.1861	10.2131	12.8697	14.5063	15.8922	15.0338	21.4399	54.0265	10.7439	8.08567	51.793	54.1041	9.05344	14.5125	10.4092	20.3157	11.0792	11.3943	4.21433	6.73489	1.44369	47.6167
ENSMUSG00000012422	66074	Tmem167	transmembrane protein 167 [Source:MGI Symbol;Acc:MGI:1913324]	chr13	16.0984	15.777	16.1041	1.75556	2.52291	3.25105	3.94832	2.0193	3.57728	15.1106	1.27358	0.623716	13.8823	12.0919	2.38902	3.72761	0.900158	3.43889	1.26205	1.07335	0.297591	0.94201	0.259296	13.1023
ENSMUSG00000068732	67495	Tmem167b	transmembrane protein 167B [Source:MGI Symbol;Acc:MGI:1914745]	chr3	79.019	79.7783	84.4077	36.1387	49.2388	50.7473	58.7322	50.113	64.2014	163.451	27.2109	15.8005	155.885	151.007	41.0555	63.5985	25.5867	63.0326	33.0166	26.7374	10.0081	15.4875	5.59765	168.314
ENSMUSG00000100468	NA	Tmem167-ps1	transmembrane protein 167, pseudogene 1 [Source:MGI Symbol;Acc:MGI:5579307]	chr7	0	0	0	0	0	0	0	0	0	0	0	0	0	0	0	0	0	0	0	0	0	0	0	0
ENSMUSG00000100566	NA	Tmem167-ps2	transmembrane protein 167, pseudogene 2 [Source:MGI Symbol;Acc:MGI:5580325]	chr7	0	0	0	0	0	0	0	0	0	0	0	0	0	0	0	0	0	0	0	0	0	0	0	0
ENSMUSG00000099744	NA	Tmem167-ps3	transmembrane protein 167, pseudogene 3 [Source:MGI Symbol;Acc:MGI:5580326]	chr7	0	0	0	0	0	0	0	0	0	0	0	0	0	0	0	0	0	0	0	0	0	0	0	0
ENSMUSG00000029569	101118	Tmem168	transmembrane protein 168 [Source:MGI Symbol;Acc:MGI:1921794]	chr6	8.47652	7.4715	11.4758	1.19703	1.0638	1.28901	2.56515	1.45418	2.6261	16.1684	0.716013	0.241796	15.6322	16.9751	0.922327	2.6519	0.565246	2.10197	0.585365	0.911707	0.072015	0.264802	0.0267259	14.3513
ENSMUSG00000026188	271711	Tmem169	transmembrane protein 169 [Source:MGI Symbol;Acc:MGI:2442781]	chr1	21.8946	22.0745	14.1743	0.955735	0.710156	0.881376	1.86625	1.3633	1.45712	1.33893	0.54627	0.88943	1.6672	0.913318	0.586395	2.08273	0.833087	2.64133	0.964239	1.73893	0.869926	0.555572	0.152925	1.27693
ENSMUSG00000049904	103765	Tmem17	transmembrane protein 17 [Source:MGI Symbol;Acc:MGI:2144205]	chr11	11.3521	10.2316	12.2073	2.99907	3.65553	2.34911	6.2874	4.8528	3.28148	14.4693	3.01459	1.79651	12.9133	12.63	3.04567	4.53947	3.24521	3.58279	2.56997	3.47605	0.624237	1.96744	0.992845	12.0285
ENSMUSG00000031953	66817	Tmem170	transmembrane protein 170 [Source:MGI Symbol;Acc:MGI:106426]	chr8	4.43035	4.04896	4.55613	1.88165	2.277	2.33802	3.61469	1.8881	3.58597	10.4083	0.932097	0.700443	9.34334	9.92573	1.03904	3.20228	0.964812	3.38016	0.999154	1.08114	0.108171	0.477298	0.20072	8.95906
ENSMUSG00000087370	621976	Tmem170b	transmembrane protein 170B [Source:MGI Symbol;Acc:MGI:3647046]	chr13	46.764	45.1961	60.1598	9.23882	8.10111	11.2358	20.2312	8.62148	11.3081	52.3426	3.10516	2.04519	47.969	34.9732	11.3171	21.2877	4.28348	19.6506	6.15643	6.67281	1.81402	2.97065	0.520523	48.0031
ENSMUSG00000052485	380863	Tmem171	transmembrane protein 171 [Source:MGI Symbol;Acc:MGI:2685751]	chr13	2.2489	2.26413	1.30218	0.512181	0.097862	0	0	0	0	0.0833267	0	0	0	0	0.282826	0	0.094543	0.090996	0.195817	0	0.264995	0	0	0.0895825
ENSMUSG00000046082	68344	Tmem174	transmembrane protein 174 [Source:MGI Symbol;Acc:MGI:1915594]	chr13	0	0	0.196144	0	0	0	0	0	0	0	0	0	0	0	0	0	0	0	0	0	0	0	0	0.0314851
ENSMUSG00000013495	72392	Tmem175	transmembrane protein 175 [Source:MGI Symbol;Acc:MGI:1919642]	chr5	23.395	25.883	17.461	9.71078	11.995	11.6863	13.2785	13.1993	15.6236	23.7867	9.63893	8.55341	22.092	23.6204	8.55951	11.1897	8.91204	14.4581	9.20311	9.05297	5.4724	6.66114	3.59782	24.7113
ENSMUSG00000023367	66058	Tmem176a	transmembrane protein 176A [Source:MGI Symbol;Acc:MGI:1913308]	chr6	15.8439	13.3044	15.0717	68.2674	96.1208	62.58	81.7915	96.3914	156.62	165.454	108.703	99.5218	188.772	174.201	56.4048	77.4314	61.2395	77.9213	58.7818	51.9038	40.2605	51.4966	46.2948	130.848
ENSMUSG00000029810	65963	Tmem176b	transmembrane protein 176B [Source:MGI Symbol;Acc:MGI:1916348]	chr6	51.9642	50.6043	44.091	255.784	319.174	237.271	283.914	367.916	455.374	459.474	368.937	367.539	524.081	510.151	203.369	240.42	235.002	281.836	233.17	209.191	183.412	201.087	195.73	400.546
ENSMUSG00000036975	66343	Tmem177	transmembrane protein 177 [Source:MGI Symbol;Acc:MGI:1913593]	chr1	12.6939	10.5234	7.88859	8.63928	8.29988	9.49835	8.94464	9.75466	9.65663	13.9763	6.65792	6.68488	13.2551	12.4812	6.3876	9.88174	5.86821	10.3907	8.11824	6.65102	5.48268	7.98705	4.00728	12.6699
ENSMUSG00000024245	68027	Tmem178	transmembrane protein 178 [Source:MGI Symbol;Acc:MGI:1915277]	chr17	155.604	157.791	146.718	4.39811	3.92769	6.93312	8.53767	4.06329	5.65766	8.16636	4.18061	4.03367	5.86465	4.5227	4.48769	8.48303	3.97098	7.98372	4.56924	6.0154	2.14361	3.72885	1.28508	6.43827
ENSMUSG00000057716	434008	Tmem178b	transmembrane protein 178B [Source:MGI Symbol;Acc:MGI:3647581]	chr6	50.2752	50.5849	60.7254	9.89324	10.9551	10.1412	16.0329	9.54311	10.9067	18.0501	4.00005	2.48481	16.6856	11.8204	10.4243	18.4269	5.92732	16.7653	10.6379	10.0889	3.16279	5.01279	2.48243	17.1255
ENSMUSG00000054013	104885	Tmem179	transmembrane protein 179 [Source:MGI Symbol;Acc:MGI:2144891]	chr12	254.193	280.698	139.933	13.6915	9.42263	10.9413	11.5269	8.10057	11.2965	5.27836	7.28787	7.00487	5.68596	4.01816	8.30093	11.4538	12.9359	15.7362	12.8382	18.8465	12.7016	16.1098	5.66895	5.90162
ENSMUSG00000118346	67706	Tmem179b	transmembrane protein 179B [Source:MGI Symbol;Acc:MGI:1914956]	chr19	13.1886	14.1385	12.0231	7.67604	14.6666	12.7419	10.7555	12.7429	16.7864	35.5913	11.846	8.69127	37.1345	42.0867	9.00724	16.6679	9.74129	12.1033	6.60307	4.46555	5.79174	5.47622	4.23739	30.3757
ENSMUSG00000043061	211986	Tmem18	transmembrane protein 18 [Source:MGI Symbol;Acc:MGI:2387176]	chr12	38.2086	36	25.2255	9.65869	11.7007	13.2231	13.2427	12.2984	16.5237	43.1723	6.61621	3.39776	42.4996	36.7393	11.7759	17.9483	7.44402	16.8946	7.89934	9.8262	3.13403	5.44624	0.95596	44.5412
ENSMUSG00000038141	77106	Tmem181a	transmembrane protein 181A [Source:MGI Symbol;Acc:MGI:1924356]	chr17	34.2281	35.1093	28.3775	4.18516	5.1812	5.10599	7.26921	5.59106	7.0084	10.032	2.8026	1.59787	10.0724	11.3522	4.85455	7.33169	3.19985	7.06154	4.87594	4.82356	1.6443	2.52053	0.879672	10.3087
ENSMUSG00000096780	NA	Tmem181b-ps	transmembrane protein 181B, pseudogene [Source:MGI Symbol;Acc:MGI:3779544]	chr17	27.0232	28.9821	7.66613	1.6266	2.10895	2.03013	7.94673	2.16023	4.48378	0.819098	1.5938	0.792918	0.565608	0.832718	2.13859	3.87021	0.500421	5.12609	2.6652	12.0162	0.534336	1.43674	0.408994	0.999133
ENSMUSG00000093880	NA	Tmem181c-ps	transmembrane protein 181C, pseudogene [Source:MGI Symbol;Acc:MGI:3780993]	chr17	0.223352	0	0.318699	0	0	0	0	0	0	0.285511	0	0	0.0854329	0.100623	0	0.218535	0	0.10393	0	0.100833	0	0	0	0
ENSMUSG00000079588	381339	Tmem182	transmembrane protein 182 [Source:MGI Symbol;Acc:MGI:1923725]	chr1	0.0569892	0	0.162635	0	0	0	0	0	0	0.0485664	0	0	0.0435972	0.256745	0	0	0	0	0	0	0	0	0	0.0522125
ENSMUSG00000042305	57439	Tmem183a	transmembrane protein 183A [Source:MGI Symbol;Acc:MGI:1914729]	chr1	78.4337	65.9895	70.3971	9.23618	11.5187	11.1698	16.5971	11.6419	15.7247	53.9616	7.0215	5.0528	46.9454	38.8964	12.1434	16.9971	8.31454	15.2777	7.47982	6.58779	2.9033	4.3712	1.83459	46.3347
ENSMUSG00000036687	231832	Tmem184a	transmembrane protein 184a [Source:MGI Symbol;Acc:MGI:2385897]	chr5	0.17599	0.0970281	0.0558041	0.0307289	0.821989	0.0268466	0	0	0.131764	1.07485	0.105382	0.133453	0.0897556	1.74429	0.0565615	0.774872	1.04936	0.0818912	0	0.794515	0	0.0876901	0	0.0537461
ENSMUSG00000009035	223693	Tmem184b	transmembrane protein 184b [Source:MGI Symbol;Acc:MGI:2445179]	chr15	65.6066	61.0893	62.9414	34.3832	33.7045	29.4367	34.2023	39.7244	34.5145	56.5833	27.0837	23.6213	50.3154	50.1262	27.867	36.6855	30.0151	41.48	28.7761	28.5633	19.3893	20.6013	14.0051	46.5057
ENSMUSG00000031617	234463	Tmem184c	transmembrane protein 184C [Source:MGI Symbol;Acc:MGI:2384562]	chr8	103.681	80.7294	103.116	39.9585	55.1279	52.4953	66.5269	56.9955	75.4815	242.595	29.9189	17.2169	230.036	182.691	49.4353	71.6344	31.4383	79.35	40.1275	27.0991	13.0432	16.9371	11.7773	223.806
ENSMUSG00000073139	236848	Tmem185a	transmembrane protein 185A [Source:MGI Symbol;Acc:MGI:2448555]	chrX	63.7486	60.9884	49.3922	18.7128	20.8362	19.562	24.5191	23.4808	27.7242	64.8246	10.5113	6.40538	51.6424	51.7231	15.0841	24.2263	11.2559	26.5394	13.7535	11.5675	6.56579	10.4345	3.96474	52.6494
ENSMUSG00000098923	226351	Tmem185b	transmembrane protein 185B [Source:MGI Symbol;Acc:MGI:1917634]	chr1	22.8557	19.0979	18.9784	5.85692	5.97939	6.17045	6.9275	7.77839	11.2768	22.0466	5.71069	3.5981	23.9	28.7422	4.22769	8.47317	3.76274	8.11027	3.62226	3.46419	1.98058	2.4579	0.716649	20.5633
ENSMUSG00000043140	66690	Tmem186	transmembrane protein 186 [Source:MGI Symbol;Acc:MGI:1913940]	chr16	20.1752	23.5046	11.463	10.329	11.7866	13.369	13.9459	12.1511	14.1073	21.3555	10.4546	5.13258	22.9766	21.6742	10.6064	14.2914	8.47391	15.4199	8.59271	10.5507	4.61836	6.18625	4.08592	21.286
ENSMUSG00000069520	67226	Tmem19	transmembrane protein 19 [Source:MGI Symbol;Acc:MGI:1914476]	chr10	36.853	41.6116	30.2892	14.2521	16.6086	17.116	17.1017	14.4937	20.9636	47.4503	8.6631	6.59746	43.272	52.5977	10.6801	21.4701	7.61544	17.0504	11.2182	11.2565	3.80488	5.37241	1.73682	41.578
ENSMUSG00000013091	78052	Tmem190	transmembrane protein 190 [Source:MGI Symbol;Acc:MGI:1925302]	chr7	0	0	0	0	0	0	0	0	0	0	0	0.231009	0	0	0	0	0	0	0	0	0	0	0	0
ENSMUSG00000055692	224019	Tmem191c	transmembrane protein 191C [Source:MGI Symbol;Acc:MGI:107238]	chr16	64.215	77.0339	29.1101	17.4665	12.165	20.2315	20.4461	13.7683	15.9938	11.9623	17.0522	14.8215	11.3555	8.771	16.5935	17.4177	19.8647	24.9754	29.296	32.9721	28.3254	32.6395	25.6398	12.6387
ENSMUSG00000025521	73067	Tmem192	transmembrane protein 192 [Source:MGI Symbol;Acc:MGI:1920317]	chr8	34.5829	37.743	36.2629	14.5477	22.1308	17.4051	19.4532	18.1308	19.1511	30.3761	21.8469	14.9469	36.8763	44.3893	10.8304	19.0387	14.7096	13.2523	11.6906	13.6561	9.02897	10.8414	6.84984	33.1023
ENSMUSG00000048004	217951	Tmem196	transmembrane protein 196 [Source:MGI Symbol;Acc:MGI:2685374]	chr12	5.39044	4.564	8.75987	0.134458	0.160568	0.0881029	0.0638646	0.0297615	0.0576549	0.738281	0	0	0.490921	0.578208	0.061873	0.188364	0	0.0597208	0.096386	0	0	0	0	0.779009
ENSMUSG00000051703	319998	Tmem198	transmembrane protein 198 [Source:MGI Symbol;Acc:MGI:2443133]	chr1	112.131	118.394	73.2079	15.4126	11.5073	12.447	13.4725	13.8753	12.5513	8.63922	10.7712	11.0086	11.0655	7.29622	13.8867	12.9429	16.1974	17.4306	18.8165	19.7019	14.2956	19.5273	18.6515	9.57098
ENSMUSG00000047090	73827	Tmem198b	transmembrane protein 198b [Source:MGI Symbol;Acc:MGI:1921077]	chr10	9.34312	8.88126	6.69865	29.5093	29.1129	29.8252	37.056	32.5732	37.7536	60.7953	25.9614	21.5089	58.9057	45.9903	23.2532	34.3148	23.0968	35.1229	25.6241	22.3159	18.9183	21.2359	17.1278	57.8116
ENSMUSG00000051232	195040	Tmem199	transmembrane protein 199 [Source:MGI Symbol;Acc:MGI:2144113]	chr11	64.4521	70.261	33.9068	14.664	12.0544	17.5783	18.5465	15.2477	14.8422	15.8121	12.6454	10.1028	17.058	13.4184	11.2203	13.6157	10.3866	18.3277	16.3789	12.1239	9.63072	11.7591	9.33087	13.0104
ENSMUSG00000049420	77220	Tmem200a	transmembrane protein 200A [Source:MGI Symbol;Acc:MGI:1924470]	chr10	18.3366	18.0207	22.6471	0.388573	0.603236	0.678961	0.945888	0.774076	1.49956	0.9285	0.249859	0.436952	0.532021	2.9242	0.625828	0.884579	0.24656	0.841369	0.649945	0.544202	0.209419	0.300316	0.20984	0.637153
ENSMUSG00000070720	623230	Tmem200b	transmembrane protein 200B [Source:MGI Symbol;Acc:MGI:3646343]	chr4	1.78273	3.00642	2.6934	1.20848	2.09913	0.863839	0.52182	0.583617	1.1306	0.536204	1.0361	0.408961	0.320894	1.88975	0.606657	0.513023	0.811174	0.585555	1.36508	1.60965	0.378941	1.46305	0.421892	0.336268
ENSMUSG00000095407	622645	Tmem200c	transmembrane protein 200C [Source:MGI Symbol;Acc:MGI:3646281]	chr17	9.86138	11.0742	9.55368	13.8066	13.372	13.019	16.5077	18.589	14.2902	20.9516	10.5718	12.9669	20.0247	19.1629	14.1088	15.3846	13.0504	15.7326	12.5593	12.1044	11.8235	13.5861	12.0209	17.2161
ENSMUSG00000044700	230917	Tmem201	transmembrane protein 201 [Source:MGI Symbol;Acc:MGI:1196277]	chr4	44.1643	44.2519	36.25	26.5245	26.4313	29.3033	30.984	26.7909	29.0908	33.4632	25.8964	20.7418	30.4763	31.3731	24.4447	34.5423	22.2217	36.1083	30.0828	27.9542	21.137	22.8853	18.5199	34.4296
ENSMUSG00000049526	73893	Tmem202	transmembrane protein 202 [Source:MGI Symbol;Acc:MGI:1921143]	chr9	2.99755	5.30847	2.1602	1.14195	3.45469	1.99535	1.8984	1.8536	3.59085	2.55452	4.40575	3.12913	4.51681	3.68302	1.31371	1.59977	1.93225	2.02883	0.818603	1.96838	0.902653	1.62937	0.0913604	2.24698
ENSMUSG00000078201	227615	Tmem203	transmembrane protein 203 [Source:MGI Symbol;Acc:MGI:2443597]	chr2	33.8927	33.1752	20.6893	12.3421	15.7818	16.4231	18.218	21.6868	25.8913	24.2497	21.1632	19.0842	25.2349	35.4375	11.0093	18.4429	21.205	18.3853	11.4336	12.9282	10.8065	14.0881	10.3907	25.9873
ENSMUSG00000024168	407831	Tmem204	transmembrane protein 204 [Source:MGI Symbol;Acc:MGI:3039635]	chr17	7.94092	7.536	7.05856	1.50019	1.36805	1.13193	4.01622	3.07908	0.81871	4.82584	1.16927	1.52303	3.98352	2.11131	1.06688	3.43902	3.71322	2.90759	2.21599	3.23235	2.23444	2.65943	1.50572	4.234
ENSMUSG00000040883	235043	Tmem205	transmembrane protein 205 [Source:MGI Symbol;Acc:MGI:3045495]	chr9	23.0769	29.2035	15.6964	44.2814	51.9377	57.2369	42.8389	45.7493	50.9202	41.8289	63.4718	78.7272	42.5343	47.4575	36.8339	39.7183	70.5242	43.3976	49.8071	55.2219	84.578	62.4971	88.4521	42.97
ENSMUSG00000091972	100043057	Tmem207	transmembrane protein 207 [Source:MGI Symbol;Acc:MGI:2685386]	chr16	0	0	0	0	0	0	0	0	0	0	0	0	0	0	0	0	0	0	0	0	0	0	0	0
ENSMUSG00000014856	66320	Tmem208	transmembrane protein 208 [Source:MGI Symbol;Acc:MGI:1913570]	chr8	33.3946	39.8725	20.0736	50.2245	52.6979	73.1319	59.0271	58.7201	64.3319	59.013	55.8495	46.607	61.125	62.5787	40.0008	43.4989	61.0136	47.8567	53.646	47.6333	61.0769	56.9621	58.2119	60.9094
ENSMUSG00000029782	72649	Tmem209	transmembrane protein 209 [Source:MGI Symbol;Acc:MGI:1919899]	chr6	8.26053	7.75784	8.2314	4.83705	5.95708	5.54834	7.29884	6.43849	7.36519	15.1499	3.83675	2.25584	15.1617	17.3198	3.46747	6.4997	3.08252	6.75219	3.88415	4.19719	2.17064	1.70586	0.931921	17.0499
ENSMUSG00000026963	78217	Tmem210	transmembrane protein 210 [Source:MGI Symbol;Acc:MGI:1925467]	chr2	0	0	0	0	0	0	0	0	0	0	0	0	0	0	0	0	0	0	0	0	0	0	0	0
ENSMUSG00000066964	333048	Tmem211	transmembrane protein 211 [Source:MGI Symbol;Acc:MGI:2685700]	chr5	0	0.0934168	0.0805906	0.177511	0.169585	0	0	0.0785822	0	0	0	0	0.194434	0	0	0	0	0	0	0	0	0	0	0
ENSMUSG00000043164	208613	Tmem212	transmembrane protein 212 [Source:MGI Symbol;Acc:MGI:2685410]	chr3	3.02648	4.52902	4.93539	1.58533	0.649088	3.1658	1.50599	3.80981	3.30179	11.6063	1.16502	0.281018	5.62282	8.18083	0.625297	2.9612	1.46317	2.41419	0	2.53745	1.95292	3.23143	1.52199	5.64464
ENSMUSG00000029829	77522	Tmem213	transmembrane protein 213 [Source:MGI Symbol;Acc:MGI:1924772]	chr6	0	0	0	0	0	0	0	0	0	0	0	0	0	0	0	0	0	0	0	0	0	0	0	0
ENSMUSG00000038828	68796	Tmem214	transmembrane protein 214 [Source:MGI Symbol;Acc:MGI:1916046]	chr5	20.5016	23.9797	13.5973	11.167	12.7529	14.9706	12.7013	11.9515	13.9247	9.15339	14.1043	14.7323	10.9974	12.732	8.80069	12.1475	12.1625	12.0292	14.4765	14.3074	13.1897	12.6572	10.1869	9.13902
ENSMUSG00000046593	320500	Tmem215	transmembrane protein 215 [Source:MGI Symbol;Acc:MGI:2444167]	chr4	7.67221	8.27983	6.14919	0.239421	0.0653514	0.388463	0.194948	0.0605651	0.175993	0.194757	0	0.0424402	0.299709	0.147083	0.15739	0.319436	0.12627	0.303832	0.163456	0.29478	0.147468	0.292812	0.0328366	0.254245
ENSMUSG00000024667	68642	Tmem216	transmembrane protein 216 [Source:MGI Symbol;Acc:MGI:1920020]	chr19	5.51953	4.88973	2.60282	0.494229	2.69131	2.59073	2.62917	2.31917	3.81461	4.86457	1.99153	1.10386	4.58338	6.29096	1.09165	1.80016	1.41405	1.58052	1.13372	1.61862	0.894975	1.08128	0.332139	4.2573
ENSMUSG00000079580	71138	Tmem217	transmembrane protein 217 [Source:MGI Symbol;Acc:MGI:3646280]	chr17	0.209166	0	0.132648	0.365217	0.628036	0.382891	0.416328	0.129342	1.00226	0.237669	0.500994	0.0906346	0.320027	0.502572	0	0.341091	0.741567	0.194658	0.0698148	0.251811	0.251944	0.138961	0.140251	0.159695
ENSMUSG00000032121	66279	Tmem218	transmembrane protein 218 [Source:MGI Symbol;Acc:MGI:1913529]	chr9	13.4157	12.9682	10.2882	7.18219	12.954	14.4428	14.5866	15.2944	16.5135	25.6358	10.9352	6.0693	24.9118	23.0043	9.28818	12.4324	8.22882	11.4401	8.10747	10.1388	5.92632	7.53861	5.76586	31.0258
ENSMUSG00000060538	68742	Tmem219	transmembrane protein 219 [Source:MGI Symbol;Acc:MGI:1915992]	chr7	18.6388	17.0523	11.8845	20.6587	22.8453	29.1745	24.5982	29.4406	28.0918	28.7178	28.5088	28.1798	26.2445	25.9821	18.6873	20.0208	22.2011	22.1852	23.5999	25.8535	27.5754	28.6689	23.5691	24.7485
ENSMUSG00000050270	338369	Tmem220	transmembrane protein 220 [Source:MGI Symbol;Acc:MGI:2443691]	chr11	1.29836	1.63616	0.617539	1.26305	4.36251	1.86742	1.84591	2.66666	5.58255	5.76942	0.999586	1.02473	5.60479	9.2753	1.25184	2.90367	2.24179	1.63984	1.11436	0.837359	0.670242	0.554513	0.373105	7.05222
ENSMUSG00000043664	434325	Tmem221	transmembrane protein 221 [Source:MGI Symbol;Acc:MGI:3525074]	chr8	0.192996	0.212808	0.0917949	0.101095	1.25555	0	0.0960358	0.358029	0.606887	0.411179	0.953419	0.564489	0	1.8259	0.0930409	0	1.67949	0	0	0	0.0871753	0.0961639	0	0.132614
ENSMUSG00000028857	52174	Tmem222	transmembrane protein 222 [Source:MGI Symbol;Acc:MGI:1098568]	chr4	127.118	143.491	94.4594	58.6937	68.2928	79.499	76.2901	72.7525	74.5654	90.8131	66.563	58.7654	88.1425	85.7113	56.9979	71.5259	68.2182	67.8163	68.6346	61.749	67.9948	68.9221	63.4216	101.065
ENSMUSG00000117924	66836	Tmem223	transmembrane protein 223 [Source:MGI Symbol;Acc:MGI:1914086]	chr19	107.189	128.461	73.029	84.1132	102.932	142.806	140.244	112.092	125.492	183.223	134.007	118.627	162.26	160.719	97.5631	115.608	149.662	125.174	115.206	114.719	129.922	137.131	143.191	192.997
ENSMUSG00000040541	75667	Tmem225	transmembrane protein 225 [Source:MGI Symbol;Acc:MGI:1922917]	chr9	0	0	0	0	0	0	0	0	0	0	0	0	0	0	0	0	0	0	0	0	0	0	0	0
ENSMUSG00000048022	319832	Tmem229a	transmembrane protein 229A [Source:MGI Symbol;Acc:MGI:2442812]	chr6	52.4046	47.7565	79.6295	56.6305	72.9067	67.3047	111.327	74.3879	64.5836	450.379	29.4928	13.8899	406.869	238.443	65.7491	121.373	37.2921	111.198	47.275	45.5823	16.2958	22.4626	10.9581	420.134
ENSMUSG00000046157	268567	Tmem229b	transmembrane protein 229B [Source:MGI Symbol;Acc:MGI:2444389]	chr12	30.551	31.0904	23.2122	6.37386	6.58031	6.16736	5.50148	5.46123	6.84739	8.36261	5.8466	4.01822	8.88325	13.9994	3.75302	6.30485	4.49111	7.45804	4.81474	3.72129	2.24578	3.7486	1.44756	7.25228
ENSMUSG00000056219	NA	Tmem229b-ps	transmembrane protein 229B, pseudogene [Source:MGI Symbol;Acc:MGI:3643175]	chr10	0.305895	0	0	0	0	0	0	0.283735	0	0	0	0	0	0	0	0	0	0	0	0	0	0	0	0
ENSMUSG00000027341	70612	Tmem230	transmembrane protein 230 [Source:MGI Symbol;Acc:MGI:1917862]	chr2	24.6364	22.2548	19.3344	4.51675	6.06954	7.67539	8.34568	4.87794	7.57678	21.1163	4.93633	2.80227	20.478	22.5396	5.3446	8.57583	3.29833	6.83417	3.60549	3.72167	1.79762	1.7469	2.38259	19.9019
ENSMUSG00000031951	234740	Tmem231	transmembrane protein 231 [Source:MGI Symbol;Acc:MGI:2685024]	chr8	11.6404	9.8807	8.77075	2.95818	2.36468	2.26798	3.03954	2.77946	4.14188	4.59167	2.35505	1.66675	3.39448	5.73743	1.88908	2.48085	2.11733	2.52055	2.07729	1.89913	0.989112	1.29209	1.82571	3.78809
ENSMUSG00000045036	381107	Tmem232	transmembrane protein 232 [Source:MGI Symbol;Acc:MGI:2685786]	chr17	1.18532	0.871333	1.12755	0.103482	0.148292	0.542449	0	0.412293	0.133118	0.547154	0.177442	0.192606	0.264477	1.29051	0	0.193292	0.334279	0	0.24727	0.178373	0.223084	0	0	0.407237
ENSMUSG00000079278	545798	Tmem233	transmembrane protein 233 [Source:MGI Symbol;Acc:MGI:3651514]	chr5	0.0624376	0	0.0593945	0	0	0	0	0	0	0	0	0	0	0	0	0	0	0	0	0	0	0	0	0
ENSMUSG00000028797	76799	Tmem234	transmembrane protein 234 [Source:MGI Symbol;Acc:MGI:1924049]	chr4	54.7698	59.0743	26.4637	31.7254	37.3059	37.7962	37.2756	42.4359	40.9088	29.6658	40.9627	44.7576	31.951	34.1397	32.7953	33.9182	37.9671	38.7001	39.2459	37.122	43.9482	45.7001	45.104	27.2633
ENSMUSG00000070330	546519	Tmem235	transmembrane protein 235 [Source:MGI Symbol;Acc:MGI:3651706]	chr11	0	0.093776	0	0	0	0	0	0	0	0	0	0	0	0	0	0	0	0	0	0	0	0	0	0
ENSMUSG00000061531	625286	Tmem236	transmembrane protein 236 [Source:MGI Symbol;Acc:MGI:1919309]	chr2	0.0423019	0.0932891	0.321922	0	0	0	0.0420993	0.117712	0	0.0360498	0	0	0.0323613	0.266807	0.122359	0	0	0	0	0	0	0	0	0.0968906
ENSMUSG00000038079	381259	Tmem237	transmembrane protein 237 [Source:MGI Symbol;Acc:MGI:2138365]	chr1	32.2005	31.434	27.6728	5.56585	11.1534	9.72533	9.67192	7.45192	13.9122	43.9503	6.34316	4.25326	34.7448	59.4282	8.30833	9.82582	11.2137	10.4915	6.09834	6.90293	3.57036	3.61567	2.99757	32.143
ENSMUSG00000030431	664968	Tmem238	transmembrane protein 238 [Source:MGI Symbol;Acc:MGI:1922935]	chr7	7.52939	7.2349	5.32066	17.8045	22.2846	13.783	17.0206	14.3669	12.9496	18.2414	18.0666	19.4357	18.4321	16.0882	9.95609	14.5235	25.0649	19.1195	28.3266	26.9021	32.6495	28.4054	21.2043	18.6747
ENSMUSG00000085683	71576	Tmem238l	transmembrane protein 238 like [Source:MGI Symbol;Acc:MGI:1918826]	chr11	0	0	0	0	0	0	0	0	0	0	0	0	0	0	0	0	0	0	0	0	0	0	0	0
ENSMUSG00000049692	66766	Tmem239	transmembrane 239 [Source:MGI Symbol;Acc:MGI:1914016]	chr2	0	0	0	0	0	0	0	0	0	0	0	0	0	0	0	0	0	0	0	0	0	0	0	0
ENSMUSG00000084845	381582	Tmem240	transmembrane protein 240 [Source:MGI Symbol;Acc:MGI:3648074]	chr4	21.1093	21.9454	11.2686	6.11689	4.01758	5.267	4.41395	4.19201	4.03522	2.03337	4.46274	5.25464	1.78238	1.89695	6.11674	4.25714	6.73125	7.73265	7.25192	9.04835	9.45888	8.02845	8.27234	2.44321
ENSMUSG00000049411	338363	Tmem241	transmembrane protein 241 [Source:MGI Symbol;Acc:MGI:2442435]	chr18	3.6004	3.97	3.9142	3.01753	4.08395	4.39383	5.39179	2.41721	4.43624	15.166	1.50914	0.869201	12.9585	11.6477	3.30611	5.30089	2.354	5.80782	2.5408	1.3313	1.42493	0.785928	0.79322	15.048
ENSMUSG00000004945	70544	Tmem242	transmembrane protein 242 [Source:MGI Symbol;Acc:MGI:1917794]	chr17	100.015	93.0011	52.9804	75.3846	89.2219	109.51	116.81	103.086	111.735	160.916	91.1198	75.1384	166.367	126.254	74.4157	94.4776	97.7648	107.898	91.9639	74.9368	73.7586	83.7988	61.9492	156.631
ENSMUSG00000079659	652925	Tmem243	transmembrane protein 243, mitochondrial [Source:MGI Symbol;Acc:MGI:3606159]	chr5	3.89163	3.11856	3.12084	2.39406	4.212	3.83115	5.20151	4.47016	4.71609	16.5823	2.51998	1.77944	19.8706	20.0195	2.55238	5.37948	2.03458	4.27444	2.62808	2.71706	1.81915	1.21756	0.523403	19.1539
ENSMUSG00000055296	242474	Tmem245	transmembrane protein 245 [Source:MGI Symbol;Acc:MGI:2445107]	chr4	14.1922	12.8928	21.78	4.9814	6.27277	5.76957	6.95845	4.78846	7.15255	12.0174	2.15575	1.48935	10.5523	15.2521	3.87721	7.88681	3.05629	7.99885	3.00183	4.09698	0.834557	1.24553	0.52834	9.66692
ENSMUSG00000037689	78469	Tmem247	transmembrane protein 247 [Source:MGI Symbol;Acc:MGI:1925719]	chr17	0	0	0	0	0	0	0	0	0	0	0	0	0	0	0	0	0	0	0	0	0	0	0	0
ENSMUSG00000053094	71667	Tmem248	transmembrane protein 248 [Source:MGI Symbol;Acc:MGI:1918917]	chr5	46.6318	51.7949	45.6924	12.1836	17.9711	17.5093	18.5483	16.5847	22.6668	46.745	14.3585	10.0457	44.7732	52.1879	12.6739	18.5321	9.48663	18.4377	12.1002	10.0558	5.407	6.71952	3.16233	42.0291
ENSMUSG00000116376	666504	Tmem249	transmembrane protein 249 [Source:MGI Symbol;Acc:MGI:3647471]	chr15	0	0	0	0	0	0	0	0	0	0	0	0	0	0	0	0	0	0.132396	0	0.256903	0	0	0	0
ENSMUSG00000002032	71687	Tmem25	transmembrane protein 25 [Source:MGI Symbol;Acc:MGI:1918937]	chr9	58.6459	57.5993	34.5177	15.3978	13.6492	16.1429	17.4088	12.3813	15.7594	13.6752	11.3835	9.23982	11.9074	10.7246	13.1489	14.5692	10.8565	18.5664	15.1997	15.4897	14.4531	10.805	10.3721	14.0617
ENSMUSG00000087679	109299	Tmem250-ps	transmembrane protein 250, pseudogene [Source:MGI Symbol;Acc:MGI:1924939]	chr2	123.677	127.162	102.528	38.4656	54.0925	45.4735	49.5687	41.8046	52.926	62.8985	44.3449	33.5483	67.6697	67.6256	37.625	46.4153	36.6469	44.264	31.21	31.3506	23.7084	27.4576	22.1323	62.6519
ENSMUSG00000046675	320351	Tmem251	transmembrane protein 251 [Source:MGI Symbol;Acc:MGI:2443862]	chr12	9.5159	10.4928	7.69648	1.8301	2.48454	2.18795	3.88878	3.24066	2.89114	9.48064	2.02324	1.1653	8.51061	9.65104	2.52645	2.65376	2.04468	3.29421	1.97936	1.86783	0.996703	1.14528	0.184946	8.57088
ENSMUSG00000048572	226040	Tmem252	transmembrane protein 252 [Source:MGI Symbol;Acc:MGI:3583948]	chr19	0.36897	0.576367	0.26324	0.128849	0.0307738	0	0	0	0.0276249	0.0786092	0	0.019985	0.0235221	0.0277043	0	0.150422	0.0297302	0.0286147	0	0	0	0	0.092776	0.0140851
ENSMUSG00000072571	619301	Tmem253	transmembrane protein 253 [Source:MGI Symbol;Acc:MGI:3588246]	chr14	0.51366	0.0943985	0.244313	0.179377	1.45662	0.78357	0.1704	2.06461	1.69215	1.0214	0.0768948	2.00319	1.44083	0.925644	0.990515	1.00516	0.910552	1.43409	0.514343	0.772982	1.31477	0.853136	0.17221	0.980428
ENSMUSG00000072676	66039	Tmem254	transmembrane protein 254 [Source:MGI Symbol;Acc:MGI:1196450]	chr14	45.0672	40.6584	51.5824	15.7801	21.7087	28.5655	26.0233	26.9927	47.0402	92.7811	29.6018	25.6504	92.6908	95.4911	32.0085	35.3704	19.05	27.8113	23.2272	17.4082	10.3416	20.8945	12.1803	74.9618
ENSMUSG00000036502	245386	Tmem255a	transmembrane protein 255A [Source:MGI Symbol;Acc:MGI:3045722]	chrX	26.0269	23.7573	27.9721	2.45582	2.58768	2.33487	3.29354	2.90976	3.53079	14.072	0.928903	1.25475	15.5594	16.5865	1.89455	3.77768	1.36662	2.47029	1.34623	0.996028	0.155712	0.618362	0	12.2859
ENSMUSG00000038457	272465	Tmem255b	transmembrane protein 255B [Source:MGI Symbol;Acc:MGI:2685533]	chr8	5.67831	5.50556	3.16643	1.12822	1.27382	0.896076	0.487164	0.726475	0	2.0858	0.351741	0.699968	0.224687	2.29352	0.377578	1.53264	2.08258	0.911111	0.490161	1.32595	1.14977	0.68294	0.393873	0.672719
ENSMUSG00000070394	69186	Tmem256	transmembrane protein 256 [Source:MGI Symbol;Acc:MGI:1916436]	chr11	79.1423	84.4867	42.1064	160.689	130.802	200.645	196.002	159.811	145.86	158.765	188.849	268.764	160.738	124.318	129.519	128.008	228.759	146.263	205.062	234.991	415.059	276.947	362.779	153.808
ENSMUSG00000036372	69038	Tmem258	transmembrane protein 258 [Source:MGI Symbol;Acc:MGI:1916288]	chr19	32.6668	38.6688	25.3167	16.7089	22.1171	22.6882	25.4345	19.606	25.2922	38.401	20.1937	29.3508	39.176	38.1772	16.6746	14.853	20.8096	17.0782	13.5651	18.0441	20.484	17.8088	15.5582	33.8018
ENSMUSG00000013858	216157	Tmem259	transmembrane protein 259 [Source:MGI Symbol;Acc:MGI:2177957]	chr10	94.9675	100.544	67.92	96.1184	92.358	82.9722	92.002	91.69	79.7462	98.272	101.966	108.35	94.6671	87.0339	79.8196	98.2457	100.684	109.386	118.427	112.751	114.67	116.669	130.706	95.4619
ENSMUSG00000060044	327766	Tmem26	transmembrane protein 26 [Source:MGI Symbol;Acc:MGI:2143537]	chr10	0.0879115	0.129248	0	0	0.029329	0	0.0583269	0	0.0789836	0.0249728	0	0	0	0	0	0.0286718	0	0	0	0	0	0	0	0.0134238
ENSMUSG00000036339	218989	Tmem260	transmembrane protein 260 [Source:MGI Symbol;Acc:MGI:2443219]	chr14	4.79816	4.14832	3.04753	1.44721	1.77235	1.94363	2.30349	1.98333	3.02356	3.78217	0.409191	0.620868	3.31649	3.66783	1.48777	2.07054	1.28596	2.28396	1.14779	1.34016	0.524401	0.380766	0.243882	4.02236
ENSMUSG00000047733	433215	Tmem262	transmembrane protein 262 [Source:MGI Symbol;Acc:MGI:3690536]	chr19	0.284005	0.626321	0.270163	0	0.568497	0.259944	0.282645	0	0	0	0.510186	0.369191	0.434532	0	0	0	0	0.264306	0	0.256431	0	0	0	0.1301
ENSMUSG00000060935	103266	Tmem263	transmembrane protein 263 [Source:MGI Symbol;Acc:MGI:2143652]	chr10	24.1776	23.3431	32.8298	2.86824	4.16813	4.37644	6.06341	3.07598	6.02817	32.2043	1.10833	0.476204	30.3252	22.3406	2.82563	6.45167	0.857553	6.35183	2.20089	1.8453	0.348354	0.999108	0.155135	31.8488
ENSMUSG00000106715	105180375	Tmem265	transmembrane protein 265 [Source:MGI Symbol;Acc:MGI:5613213]	chr7	0	0	0	0	0	0	0	0	0	0	0	0	0	0	0	0	0	0	0	0	0	0	0	0
ENSMUSG00000032313	244886	Tmem266	transmembrane protein 266 [Source:MGI Symbol;Acc:MGI:2142980]	chr9	5.91025	5.75666	2.93603	0.859972	0.427217	0.5109	0.359452	0.730944	0.383502	0.363763	0.235937	0.298783	0.527495	0.147925	0.316584	0.481898	0.888953	0.855602	0.723325	0.711524	0.652576	0.588979	0.594443	0.571568
ENSMUSG00000074634	633640	Tmem267	transmembrane protein 267 [Source:MGI Symbol;Acc:MGI:3648543]	chr13	7.91194	7.33838	12.0095	1.79542	2.63005	2.69274	3.5817	1.85456	3.54139	8.37345	1.87283	0.965387	6.92674	8.08112	1.65238	2.82264	1.71231	2.39236	1.63026	1.34107	0.774105	1.08164	1.06294	10.4806
ENSMUSG00000045917	230279	Tmem268	transmembrane protein 268 [Source:MGI Symbol;Acc:MGI:1913920]	chr4	12.0352	11.4669	8.74394	6.81432	6.62699	7.41501	7.44236	7.47834	10.0431	11.1194	5.73735	4.22772	10.6968	12.0022	6.08367	7.65987	4.14262	9.20681	5.7331	5.02893	2.81488	3.68733	2.35045	10.509
ENSMUSG00000028642	75180	Tmem269	transmembrane protein 269 [Source:MGI Symbol;Acc:MGI:1922430]	chr4	2.67577	2.49654	1.86007	0.32345	1.23603	1.22454	0.92179	0.286376	0.462313	0.263111	0.0924374	0	0.47238	0.6491	0.0992272	0.604167	0.0995091	1.05353	0.618306	0.278767	0	0.102558	0	0.377152
ENSMUSG00000040576	76629	Tmem270	transmembrane protein 270 [Source:MGI Symbol;Acc:MGI:1923879]	chr5	0	0	0	0	0	0	0	0	0.14905	0	0	0	0	0	0	0	0	0	0	0	0	0	0	0
ENSMUSG00000041707	69069	Tmem273	transmembrane protein 273 [Source:MGI Symbol;Acc:MGI:1916319]	chr14	0.868482	1.27685	0.826154	0.707665	0.193162	0.0883227	0.0960358	0.716058	1.12708	0.246707	0.520047	0.940815	0.0738217	0.521685	0.0930409	0.0944167	0.279916	0.179609	0.0966264	0.522775	0	0.288492	0.291169	0.0442048
ENSMUSG00000087198	102636051	Tmem274	transmembrame protein 274 [Source:MGI Symbol;Acc:MGI:3701129]	chr4	0	0	0	0	0	0	0	0	0	0	0	0	0	0	0	0	0	0	0	0	0	0	0	0
ENSMUSG00000041353	382245	Tmem29	transmembrane protein 29 [Source:MGI Symbol;Acc:MGI:1923420]	chrX	6.60076	6.00186	6.18245	1.68093	1.74816	1.9147	2.99149	2.16645	3.15681	12.1331	1.204	1.25409	8.77859	6.56967	2.58488	2.76221	2.2191	3.0053	1.93202	1.76046	1.41279	1.19414	0.694536	10.2993
ENSMUSG00000032328	69981	Tmem30a	transmembrane protein 30A [Source:MGI Symbol;Acc:MGI:106402]	chr9	243.496	223.633	352.529	12.9243	20.2219	25.6691	32.3307	20.6734	28.7191	211.106	8.83993	4.02703	203.537	187.829	15.5687	31.8929	8.13782	29.0338	9.60788	10.7675	3.41772	4.78094	1.21322	201.122
ENSMUSG00000034435	238257	Tmem30b	transmembrane protein 30B [Source:MGI Symbol;Acc:MGI:2442082]	chr12	0.103499	0.114124	0.0984547	0	0.103588	0	0	0	0	0.396909	0	0	0	0.139883	0	0	0	0	0	0.140176	0	0	0	0.023706
ENSMUSG00000022753	71027	Tmem30c	transmembrane protein 30C [Source:MGI Symbol;Acc:MGI:1918277]	chr16	0.470464	0.432301	0	0	0	0	0	0	0	0	0	0	0	0	0.0756016	0.0383598	0	0.109458	0.0785151	0.106197	0	0	0	0
ENSMUSG00000037720	67878	Tmem33	transmembrane protein 33 [Source:MGI Symbol;Acc:MGI:1915128]	chr5	42.6814	37.2161	60.1707	5.68208	7.7622	10.8137	12.8411	7.88263	11.8408	79.7384	3.66143	1.41459	81.1203	75.8249	5.34598	11.9148	2.90605	11.3006	3.78781	3.99256	1.38877	1.51476	0.85127	83.0029
ENSMUSG00000033578	67564	Tmem35a	transmembrane protein 35A [Source:MGI Symbol;Acc:MGI:1914814]	chrX	128.313	114.968	96.2658	5.41085	7.02693	7.60791	11.003	8.23392	10.7307	54.5368	6.52363	2.83245	41.4867	35.0477	5.60225	12.0808	6.63255	14.645	4.76764	5.39201	1.16646	3.69935	1.78567	38.8164
ENSMUSG00000070737	100039968	Tmem35b	transmembrane protein 35B [Source:MGI Symbol;Acc:MGI:3758095]	chr4	4.61917	2.77008	1.54177	0.594291	2.27101	0.964243	1.53235	1.72885	4.80534	2.76243	2.03807	2.21224	3.40971	8.32401	0.546944	1.74439	2.03728	1.35751	1.54177	1.39023	0.585672	0.726818	0.733562	2.19025
ENSMUSG00000050777	170706	Tmem37	transmembrane protein 37 [Source:MGI Symbol;Acc:MGI:2157899]	chr1	3.42388	3.64518	1.34773	7.29766	12.7619	5.07892	1.64499	2.73779	8.48596	5.33259	4.66601	15.7314	5.50954	12.34	0.91068	2.65692	9.5893	6.48265	5.20176	4.37068	8.2127	2.00015	4.03742	4.00224
ENSMUSG00000031791	74166	Tmem38a	transmembrane protein 38A [Source:MGI Symbol;Acc:MGI:1921416]	chr8	226.393	243.499	166.073	66.4675	60.1726	92.3961	51.491	62.5352	41.2257	161.403	43.4212	28.8381	140.798	131.716	53.9959	77.9847	70.429	78.5464	48.4069	45.8674	33.2927	32.5488	18.2424	121.054
ENSMUSG00000028420	52076	Tmem38b	transmembrane protein 38B [Source:MGI Symbol;Acc:MGI:1098718]	chr4	13.3356	13.1804	11.4481	2.76863	4.72031	3.60965	5.82663	4.11061	5.77149	22.8333	2.70237	0.713507	23.5452	23.8484	2.70486	6.28532	2.31942	5.71343	2.56483	2.82667	0.440754	1.01292	0.327141	22.089
ENSMUSG00000002845	67846	Tmem39a	transmembrane protein 39a [Source:MGI Symbol;Acc:MGI:1915096]	chr16	6.42723	6.37833	5.03504	1.30707	1.32439	1.55719	1.69318	1.3326	1.93616	3.25416	1.2225	0.344031	2.74767	3.13402	1.3123	2.14552	1.06013	1.93517	0.832866	1.16064	0.409856	0.527469	0.228156	2.40736
ENSMUSG00000053730	230770	Tmem39b	transmembrane protein 39b [Source:MGI Symbol;Acc:MGI:2682939]	chr4	14.5574	13.5881	12.2377	4.04327	3.86272	2.29299	5.12124	5.58955	5.29245	4.90465	5.04774	2.90459	5.23159	6.52783	2.61133	4.04117	3.46985	6.30125	4.20354	3.1179	3.67006	2.36161	0.885309	5.30388
ENSMUSG00000059900	94346	Tmem40	transmembrane protein 40 [Source:MGI Symbol;Acc:MGI:2137870]	chr6	0.578627	0.717781	0.275213	0.909288	0.144781	0.463405	0.647838	0.201266	0.259932	0.123277	0.779584	0.423103	0.110664	0.13034	0.0697372	0.283074	0.0699353	0	0.941521	0.261225	0.261363	0.432468	0	0.165665
ENSMUSG00000022856	66664	Tmem41a	transmembrane protein 41a [Source:MGI Symbol;Acc:MGI:1913914]	chr16	31.6394	37.2718	26.5247	2.26542	5.69542	1.56253	4.19083	4.3282	5.21489	5.7224	4.19122	1.84935	5.13691	7.89611	2.63361	3.89747	2.86118	4.4485	4.90038	3.39112	2.15913	2.0415	0.572346	4.95289
ENSMUSG00000047554	233724	Tmem41b	transmembrane protein 41B [Source:MGI Symbol;Acc:MGI:1289225]	chr7	15.9475	14.7071	17.2514	1.6293	2.24248	3.11229	4.56458	2.24939	3.29187	20.1049	0.947042	0.394057	18.9754	16.0554	2.64317	4.30709	1.4018	3.97404	1.63646	2.18962	0.619135	0.420291	0.13256	19.2114
ENSMUSG00000096647	NA	Tmem41b-ps	transmembrane protein 41B, pseudogene [Source:MGI Symbol;Acc:MGI:3646615]	chr9	0	0.97975	0.507138	0	0.177859	0	0.353712	0	0	1.36298	0	0	1.63137	0.640476	0	0	0	0.496142	0	0	0	0	0	0.40703
ENSMUSG00000066233	66079	Tmem42	transmembrane protein 42 [Source:MGI Symbol;Acc:MGI:1277176]	chr9	18.0122	19.6369	11.6165	4.15786	5.19441	3.53941	6.27914	4.34202	6.40004	9.36612	10.4201	6.2175	8.64136	8.0689	2.55107	6.77069	5.51023	7.10289	5.09496	5.78868	5.14821	7.09881	3.78704	8.99709
ENSMUSG00000030095	74122	Tmem43	transmembrane protein 43 [Source:MGI Symbol;Acc:MGI:1921372]	chr6	33.7382	37.3735	26.6461	27.3458	37.4324	30.1667	31.4829	38.8466	57.5436	62.1848	34.8177	27.4997	75.2841	101.974	18.819	30.6091	17.1397	32.7758	18.569	19.558	11.7199	15.2966	9.05151	54.3608
ENSMUSG00000022537	224090	Tmem44	transmembrane protein 44 [Source:MGI Symbol;Acc:MGI:1924489]	chr16	22.6091	21.8594	13.0301	29.1929	28.8823	23.7682	44.2914	42.007	29.2733	44.8982	21.5894	20.544	42.7544	26.7385	37.1038	38.9808	32.2951	44.9002	35.4489	36.2549	30.4093	31.5501	39.2128	46.204
ENSMUSG00000022754	56277	Tmem45a	transmembrane protein 45a [Source:MGI Symbol;Acc:MGI:1913122]	chr16	0.395737	0.381817	0.282337	0	0.198038	0	0.0492302	0	0.088887	0.252936	0	0	0.302742	0.490285	0	0.0484003	0.0478305	0	0.049533	0.0446645	0	0.0492959	0	0.317246
ENSMUSG00000046748	69457	Tmem45a2	transmembrane protein 45A2 [Source:MGI Symbol;Acc:MGI:1916707]	chr16	0	0.0358706	0.0928367	0	0.0976769	0	0	0	0	0.027723	0	0	0	0.0586228	0	0	0	0	0	0	0	0.0324184	0	0
ENSMUSG00000041737	235135	Tmem45b	transmembrane protein 45b [Source:MGI Symbol;Acc:MGI:2384574]	chr9	0.0982956	0	0.0311683	0	0.0327933	0	0.0978248	0	0	0.11169	0.0294297	0	0.0250656	0	0	0.064117	0	0	0	0	0.0591995	0	0	0.135085
ENSMUSG00000025666	192216	Tmem47	transmembrane protein 47 [Source:MGI Symbol;Acc:MGI:2177570]	chrX	97.0998	84.8486	152.543	92.8622	133.67	159.163	172.871	152.237	271.217	1082.65	52.1217	25.4698	1118.67	1261.93	90.21	175.299	41.4219	170.673	50.174	52.7771	16.4321	24.028	8.81854	1109.44
ENSMUSG00000028822	71817	Tmem50a	transmembrane protein 50A [Source:MGI Symbol;Acc:MGI:1919067]	chr4	218.768	221.337	179.469	128.576	159.917	182.609	169.203	166.631	217.684	307.227	133.005	101.08	337.142	352.173	107.169	156.334	115.958	158.224	117.523	112.134	85.7692	86.5969	53.9357	350.782
ENSMUSG00000022964	77975	Tmem50b	transmembrane protein 50B [Source:MGI Symbol;Acc:MGI:1925225]	chr16	195.662	165.439	160.362	36.8598	40.0272	52.5324	63.9215	42.6131	50.7702	171.974	30.2378	12.3802	157.041	136.157	42.343	63.3392	25.5759	58.714	29.1475	24.5114	9.31813	16.2066	5.02803	181.697
ENSMUSG00000040616	214359	Tmem51	transmembrane protein 51 [Source:MGI Symbol;Acc:MGI:2384874]	chr4	7.18192	7.37305	5.33987	50.4198	54.2824	33.1696	59.8913	68.7603	27.0711	66.34	45.9712	24.1987	59.6787	37.9341	28.972	55.2469	38.473	62.9196	41.5783	40.1749	28.9353	43.2714	59.8634	45.6814
ENSMUSG00000073728	100038693	Tmem51os1	Tmem51 opposite strand 1 [Source:MGI Symbol;Acc:MGI:3642733]	chr4	0	0	0	0.136572	0.434912	0.15909	0.172983	0.20153	0.234245	0.111095	0.234182	0.0564876	0.13297	0.0391532	0.0837943	0.12755	0.252097	0.161759	0.0870235	0.07847	0	0.216517	0	0.338399
ENSMUSG00000023153	69671	Tmem52	transmembrane protein 52 [Source:MGI Symbol;Acc:MGI:1916921]	chr4	2.80937	2.21269	2.03615	34.3374	41.5072	42.856	9.3197	18.8614	35.8176	15.847	39.4127	42.5199	23.1294	44.1173	24.6365	27.7495	16.9453	24.7755	29.4706	21.984	25.1378	23.3303	26.2379	20.1009
ENSMUSG00000030160	330428	Tmem52b	transmembrane protein 52B [Source:MGI Symbol;Acc:MGI:2442838]	chr6	0	0	0	0	0	0	0	0	0	0	0	0	0	0	0	0	0	0	0	0	0	0	0	0
ENSMUSG00000048772	68777	Tmem53	transmembrane protein 53 [Source:MGI Symbol;Acc:MGI:1916027]	chr4	5.06003	4.58315	1.89099	2.65054	8.41048	5.04486	5.30557	8.71643	12.0148	7.16128	9.90143	8.75077	6.35944	9.52554	3.65907	5.48135	10.4842	7.39994	3.25721	5.05827	4.57118	5.76287	6.54339	6.00184
ENSMUSG00000028786	66260	Tmem54	transmembrane protein 54 [Source:MGI Symbol;Acc:MGI:1913510]	chr4	2.27994	2.514	3.61471	0	0	0.115933	0.504227	0.117487	0	0.323829	0	0	0	0	0	0.371795	0.244945	0.117878	0.253664	0.114366	0	0.883575	0.254792	0.116047
ENSMUSG00000028618	56374	Tmem59	transmembrane protein 59 [Source:MGI Symbol;Acc:MGI:1929278]	chr4	304.371	288.3	273.137	167.598	216.626	245.648	268.074	230.787	293.481	792.656	160.191	94.1454	731.136	754.162	168.618	256.999	148.497	274.221	148.807	144.717	74.2672	93.3284	55.2748	732.6
ENSMUSG00000035964	67937	Tmem59l	transmembrane protein 59-like [Source:MGI Symbol;Acc:MGI:1915187]	chr8	666.227	578.521	600.112	33.8354	19.8419	36.1202	26.1213	23.4822	25.5884	24.1127	20.7326	14.9425	16.7326	20.7141	25.8451	39.6142	42.2976	34.8207	22.088	34.5396	26.486	29.2169	16.9439	17.0546
ENSMUSG00000045435	212090	Tmem60	transmembrane protein 60 [Source:MGI Symbol;Acc:MGI:2673965]	chr5	13.4022	15.4766	10.7555	3.7782	4.78014	4.2822	5.8202	4.38484	5.5608	16.3221	1.70718	1.96394	15.2114	12.7344	3.85311	4.7684	3.48708	4.08193	3.904	2.99224	0.924563	1.74839	1.12739	15.2481
ENSMUSG00000085933	329909	Tmem61	transmembrane protein 61 [Source:MGI Symbol;Acc:MGI:3041156]	chr4	0	0	0	0	0	0	0	0	0	0	0	0	0	0.0456286	0	0	0	0	0	0	0	0	0	0
ENSMUSG00000054484	96957	Tmem62	transmembrane protein 62 [Source:MGI Symbol;Acc:MGI:2139461]	chr2	32.5007	31.3511	18.8666	11.0913	10.8737	15.9949	17.7599	14.1083	16.3238	38.8863	9.55076	5.52904	38.3383	34.0745	11.545	17.8676	7.10759	19.9635	10.8788	9.0582	4.42709	6.54213	2.55744	40.4715
ENSMUSG00000026519	208795	Tmem63a	transmembrane protein 63a [Source:MGI Symbol;Acc:MGI:2384789]	chr1	19.3651	24.9246	23.4691	9.92721	11.9325	10.6599	11.2822	13.4557	17.6152	12.6562	14.6701	11.1982	15.2889	24.0926	7.27583	10.9571	9.29555	11.8329	6.55562	12.3204	6.84827	6.24954	5.23317	13.8273
ENSMUSG00000036026	224807	Tmem63b	transmembrane protein 63b [Source:MGI Symbol;Acc:MGI:2387609]	chr17	98.0979	105.457	80.2912	58.9399	65.7282	63.5818	63.2724	67.2226	66.5586	81.0895	63.3497	54.8411	80.4575	84.3676	56.0593	70.5236	56.2185	79.7936	69.8939	66.9443	44.4886	50.2256	39.1486	76.3288
ENSMUSG00000034145	217733	Tmem63c	transmembrane protein 63c [Source:MGI Symbol;Acc:MGI:2444386]	chr12	37.702	38.1498	37.4129	2.657	1.51544	2.87566	3.27748	3.16001	1.42839	0.935505	2.55	1.62384	0.666038	0.716248	2.44532	2.85185	1.68365	3.62847	3.9799	6.76731	1.60723	1.99929	0.761448	1.10978
ENSMUSG00000043252	100201	Tmem64	transmembrane protein 64 [Source:MGI Symbol;Acc:MGI:2140359]	chr4	34.7681	33.1112	45.3067	1.94449	4.87636	1.75949	3.69435	1.87532	2.94803	21.6078	1.04195	0.581653	14.1737	27.0267	1.50196	5.80483	2.08309	3.1462	1.55984	1.55616	0.479072	0.429381	0.133343	12.7841
ENSMUSG00000062373	74868	Tmem65	transmembrane protein 65 [Source:MGI Symbol;Acc:MGI:1922118]	chr15	43.3961	41.7614	52.5587	5.40007	7.71384	5.79618	11.3833	6.42034	11.0925	64.9072	3.85815	2.28139	67.2793	77.6715	5.32484	10.2308	3.06158	9.63966	3.83417	3.65677	0.798264	1.83453	0.172811	56.8833
ENSMUSG00000049488	329795	Tmem67	transmembrane protein 67 [Source:MGI Symbol;Acc:MGI:1923928]	chr4	3.29793	3.43813	2.03442	0.753826	0.920211	0.841529	1.51177	1.01967	1.97534	2.98084	0.969446	0.415721	3.05811	4.19616	0.770856	1.48628	0.386523	1.33928	0.600421	0.52336	0.415298	0.258937	0.0201031	2.35311
ENSMUSG00000028232	72098	Tmem68	transmembrane protein 68 [Source:MGI Symbol;Acc:MGI:1919348]	chr4	35.9014	30.4174	44.3163	0.749423	1.47666	1.80054	2.31374	1.74175	2.85197	14.7832	0.441734	0.581193	14.673	15.0663	1.03458	2.88716	0.259379	3.1622	0.581991	0.524788	0.282728	0.31188	0.179871	12.6981
ENSMUSG00000055900	230657	Tmem69	transmembrane protein 69 [Source:MGI Symbol;Acc:MGI:3045357]	chr4	10.3986	12.621	11.3863	3.13497	4.56735	5.20391	3.20144	3.67772	5.37704	11.1569	2.88937	1.36149	11.0455	10.9198	2.23604	4.31862	0.940358	3.62031	2.47203	1.1483	0.810996	1.86379	0	10.658
ENSMUSG00000025940	70397	Tmem70	transmembrane protein 70 [Source:MGI Symbol;Acc:MGI:1915068]	chr1	80.2829	75.0208	66.0149	12.1172	16.3427	14.8675	27.3381	14.2781	21.7765	66.8228	11.9165	6.41215	61.6773	55.7855	10.7418	19.3882	7.72978	21.1321	9.96356	7.06455	4.9939	5.42407	3.59257	69.58
ENSMUSG00000036944	213068	Tmem71	transmembrane protein 71 [Source:MGI Symbol;Acc:MGI:2146049]	chr15	0.259007	0.342716	0.394214	0	0.0518459	0	0.0515533	0.0480488	0	0.132436	0.046528	0	0.0396285	0.51342	0	0	0	0	0	0	0	0	0	0.0237298
ENSMUSG00000048108	319776	Tmem72	transmembrane protein 72 [Source:MGI Symbol;Acc:MGI:2442707]	chr6	0.441541	0.0496805	0.0942906	0.0188806	3.73377	0	0.0627752	0	0.0728633	5.15277	0.0161874	0.00585693	0.103403	9.77553	0.0347529	2.81253	4.46101	0.016772	0.00902304	2.8558	0	0.116738	0	0.0247673
ENSMUSG00000054409	239408	Tmem74	transmembrane protein 74 [Source:MGI Symbol;Acc:MGI:2443417]	chr15	24.5248	21.8178	36.6011	0.367702	0.526924	0.481869	0.960576	0.854581	1.06426	0.859933	0.157626	0.228128	0.80551	0.869671	0.211505	0.729749	0.424211	0.694102	0.439311	0.514971	0.198171	0.131162	0	1.20586
ENSMUSG00000044364	108832	Tmem74b	transmembrane protein 74B [Source:MGI Symbol;Acc:MGI:1918629]	chr2	6.32089	6.70841	2.78093	2.40048	2.29329	3.83282	3.853	3.07806	3.05245	3.09734	2.62581	1.90013	3.14309	1.77978	2.43778	3.01497	3.28507	3.38241	3.8767	3.2103	1.99858	2.20465	2.06617	2.31643
ENSMUSG00000087035	228767	Tmem74bos	transmembrane 74B, opposite strand [Source:MGI Symbol;Acc:MGI:3039588]	chr2	0.558027	0.538399	0.398123	0	0	0	0	0	0	0	0	0	0.0533619	0.1257	0	0	0.134891	0	0	0.188943	0	0	0	0.0319534
ENSMUSG00000001420	71913	Tmem79	transmembrane protein 79 [Source:MGI Symbol;Acc:MGI:1919163]	chr3	1.16938	1.1722	0.505628	0.445485	0.691587	0.827054	0.581887	0.246514	0.525309	0.860652	0.429681	0.310934	0.772593	0.431035	0.461243	0.988134	0.462553	0.544132	0.691914	0.527921	0.384146	0.317817	0.213844	0.925265
ENSMUSG00000025505	71448	Tmem80	transmembrane protein 80 [Source:MGI Symbol;Acc:MGI:1918698]	chr7	24.4009	24.2207	13.2506	8.77624	11.1629	8.24697	10.4698	11.1133	13.215	21.2511	8.48678	7.66088	23.4734	21.1083	9.57976	12.1041	7.29942	10.7423	10.3879	8.22348	6.59987	6.26113	6.17226	21.8872
ENSMUSG00000048174	74626	Tmem81	transmembrane protein 81 [Source:MGI Symbol;Acc:MGI:1921876]	chr1	11.9654	10.3182	7.44221	3.61598	4.06864	3.15913	5.34336	4.19753	5.23729	12.2886	3.858	1.04692	13.5544	11.1267	3.54976	6.67917	1.48327	4.06871	2.15049	4.01675	1.45511	1.68158	1.15717	14.3004
ENSMUSG00000043085	213989	Tmem82	transmembrane protein 82 [Source:MGI Symbol;Acc:MGI:2384869]	chr4	0.698093	0.555936	0.0737855	1.9909	1.47502	1.2779	0.96493	1.00725	1.04533	0.495764	0.905705	0.655404	0.623055	0.594057	2.50537	3.64286	1.23749	2.81524	2.0194	2.17109	2.38246	1.66189	1.20923	1.08373
ENSMUSG00000010307	67893	Tmem86a	transmembrane protein 86A [Source:MGI Symbol;Acc:MGI:1915143]	chr7	23.0493	28.8524	22.0819	14.5228	32.3459	17.8682	19.9184	18.184	20.8559	38.4464	18.7136	18.1269	27.9867	57.5001	12.4167	22.7929	29.2661	18.6261	15.6878	20.8114	13.7087	13.8144	12.045	31.7511
ENSMUSG00000045282	68255	Tmem86b	transmembrane protein 86B [Source:MGI Symbol;Acc:MGI:1915505]	chr7	7.10531	9.08116	2.1506	5.83662	5.73761	5.76433	4.58026	6.44079	6.23864	3.30282	8.19505	9.23651	3.27373	4.00131	3.73678	7.26807	3.35704	5.93619	6.30627	8.23805	4.88709	6.0347	1.70539	3.14392
ENSMUSG00000033808	211499	Tmem87a	transmembrane protein 87A [Source:MGI Symbol;Acc:MGI:2441844]	chr2	15.2562	15.7568	16.7815	4.09268	3.84819	4.68593	4.62452	4.17664	5.78201	16.2079	2.1792	1.3765	14.644	14.1724	3.68733	4.90867	1.57057	5.68303	2.6353	3.06318	0.854429	1.51624	0.434278	14.7121
ENSMUSG00000014353	72477	Tmem87b	transmembrane protein 87B [Source:MGI Symbol;Acc:MGI:1919727]	chr2	17.2759	18.6022	13.312	1.31348	2.04832	1.82255	2.2753	1.96671	3.0811	7.33773	1.05987	0.323564	6.78442	8.622	1.03106	2.3993	0.606134	2.93412	1.23696	1.6148	0.13325	0.790068	0.129809	6.25852
ENSMUSG00000045377	67020	Tmem88	transmembrane protein 88 [Source:MGI Symbol;Acc:MGI:1914270]	chr11	5.08768	4.20747	4.37436	0.615005	1.17509	0.268653	0.486857	0.544512	0.175808	1.41745	0.17576	0.0635932	0.0748483	0.705252	0	0.19146	1.13523	0	0.19594	0.530045	0.530326	0.390005	0.885653	0.268917
ENSMUSG00000073680	320587	Tmem88b	transmembrane protein 88B [Source:MGI Symbol;Acc:MGI:2444329]	chr4	56.2319	62.5946	114.024	1.96213	1.91915	3.26522	3.32847	3.01947	5.76928	10.2986	0.80107	0.463748	12.1787	15.7103	1.37586	2.48699	1.29353	1.9505	0.848397	1.69107	0.40285	0.533265	0.134553	5.98532
ENSMUSG00000025652	69384	Tmem89	transmembrane protein 89 [Source:MGI Symbol;Acc:MGI:1916634]	chr9	0.163791	0	0.155808	3.26029	1.80325	2.54855	1.63007	1.2154	2.94315	0.697916	4.2664	4.57777	0.626508	1.03306	1.10546	1.44233	2.69233	1.5243	1.47608	3.69723	6.06666	3.91738	4.11847	0.375156
ENSMUSG00000078716	242409	Tmem8b	transmembrane protein 8B [Source:MGI Symbol;Acc:MGI:2441680]	chr4	87.7369	88.7935	97.9141	23.9342	20.9853	20.3541	21.5817	19.6534	24.5217	29.3334	18.6592	13.9155	27.8115	31.5865	19.79	24.8128	14.5308	25.1175	21.5762	19.4305	11.9789	13.1315	8.05759	30.6625
ENSMUSG00000026411	66241	Tmem9	transmembrane protein 9 [Source:MGI Symbol;Acc:MGI:1913491]	chr1	94.8229	100.049	68.1102	43.6026	47.509	44.2782	43.9634	50.3495	49.6875	74.8565	41.3609	45.4676	72.6271	81.0383	32.9024	47.3889	48.0938	46.5536	39.003	39.9886	37.6503	36.3833	28.8399	71.7889
ENSMUSG00000061702	320208	Tmem91	transmembrane protein 91 [Source:MGI Symbol;Acc:MGI:2443589]	chr7	7.81114	8.13184	4.52468	0.411448	0.567776	0.439347	0.65143	0.404764	0.352854	0.409069	0.274367	0.453812	0.100149	0.275231	0.546966	0.597751	0.54852	0.649773	0.786523	0.709217	0.670171	0.956705	0.526681	0.29985
ENSMUSG00000075610	544806	Tmem92	transmembrane protein 92 [Source:MGI Symbol;Acc:MGI:3034723]	chr11	0	0.156079	0	0	0	0	0	0	0	0	0.0635692	0.138003	0	0	0	0	0	0	0	0	0	0	0	0
ENSMUSG00000020747	71947	Tmem94	transmembrane protein 94 [Source:MGI Symbol;Acc:MGI:1919197]	chr11	49.6935	51.8994	41.7522	37.2051	34.5425	32.001	43.2331	36.6289	36.9399	48.0821	26.7988	23.5053	39.3361	33.7786	35.736	44.4374	32.3312	41.2659	37.0631	40.7591	29.6197	28.711	28.6756	47.1093
ENSMUSG00000094845	100503361	Tmem95	transmembrane protein 95 [Source:MGI Symbol;Acc:MGI:3779488]	chr11	0	0	0	0.679616	0.389561	1.30626	0.387363	0.240687	1.63193	1.21623	0.699208	0.252987	0.595524	0.935213	0.250189	0.507777	0.12545	1.08669	0.519661	0.117146	0.117208	0.258587	0	0.950941
ENSMUSG00000037278	69071	Tmem97	transmembrane protein 97 [Source:MGI Symbol;Acc:MGI:1916321]	chr11	26.7915	27.68	22.2732	21.8174	21.0685	27.3036	32.7128	15.2445	15.6763	57.9428	14.2565	7.24352	41.6803	26.1685	26.3744	34.3641	26.5581	34.8855	27.5035	27.5445	31.3217	26.0257	24.7953	61.7772
ENSMUSG00000035413	103743	Tmem98	transmembrane protein 98 [Source:MGI Symbol;Acc:MGI:1923457]	chr11	22.5587	19.3352	20.4674	39.422	68.5878	52.6598	36.6002	49.2339	86.6061	100.808	48.2717	47.3143	97.0194	165.426	31.2549	51.8417	61.3127	39.2534	28.9477	35.602	24.1469	24.5586	15.8252	86.7094
ENSMUSG00000031021	56786	Tmem9b	TMEM9 domain family, member B [Source:MGI Symbol;Acc:MGI:1915254]	chr7	204.418	212.786	176.878	106.106	115.452	154.407	156.196	125.211	143.926	405.931	76.6656	50.0007	409.112	304.772	104.884	153.109	81.4841	147.716	98.397	87.1201	49.1707	57.0914	29.6271	419.088
ENSMUSG00000030059	232286	Tmf1	TATA element modulatory factor 1 [Source:MGI Symbol;Acc:MGI:2684999]	chr6	19.9824	23.3439	7.16673	4.15858	7.43227	5.28913	8.1428	8.8917	7.52089	5.36185	3.88069	3.70334	4.73062	7.4452	9.16463	10.9647	3.42039	10.3537	6.40829	6.85122	3.17128	4.33248	2.82459	5.86336
ENSMUSG00000049555	20776	Tmie	transmembrane inner ear [Source:MGI Symbol;Acc:MGI:2159400]	chr9	3.75201	5.07494	2.37943	26.9911	34.498	27.8394	21.508	35.9156	37.7549	21.4017	37.2053	45.4573	22.9625	31.4176	20.4997	23.7886	24.2342	27.2823	25.6478	22.7655	27.9749	24.0793	20.3277	21.8855
ENSMUSG00000020839	66601	Tmigd1	transmembrane and immunoglobulin domain containing 1 [Source:MGI Symbol;Acc:MGI:1913851]	chr11	0	0	0.0984876	0	0	0	0	0.192066	0.186038	0.176463	0	0	0.158408	0	0	0	0	0	0	0	0	0	0	0.331995
ENSMUSG00000074344	69296	Tmigd3	transmembrane and immunoglobulin domain containing 3 [Source:MGI Symbol;Acc:MGI:5604098]	chr3	0.285577	0.209929	0	0.199454	0	0	0	0	0	0	0	0	0	0	0	0.186279	0	0	0	0	0	0	0	0.0436067
ENSMUSG00000028328	21916	Tmod1	tropomodulin 1 [Source:MGI Symbol;Acc:MGI:98775]	chr4	29.1836	32.0065	16.0821	1.76704	3.96515	1.7951	2.14705	3.49283	4.79287	1.70482	2.88903	2.7025	1.08027	7.77547	2.04228	2.84006	2.88248	3.02987	1.80676	3.18752	1.16938	1.8372	0.749591	0.772655
ENSMUSG00000032186	50876	Tmod2	tropomodulin 2 [Source:MGI Symbol;Acc:MGI:1355335]	chr9	181.717	176.603	218.558	82.7785	109.421	102.514	119.984	107.465	170.416	237.607	49.1225	31.2414	278.476	316.625	82.5834	136.161	35.5099	126.502	62.0592	52.3349	17.4622	24.9399	12.459	258.274
ENSMUSG00000058587	50875	Tmod3	tropomodulin 3 [Source:MGI Symbol;Acc:MGI:1355315]	chr9	8.42554	8.05073	5.98146	1.45419	2.51455	2.76961	3.20488	2.44626	4.29001	9.22669	1.57091	1.30819	8.85606	10.2181	1.7666	3.78917	1.07371	3.41031	1.64009	1.36609	0.451426	0.871452	0.181492	8.46327
ENSMUSG00000005628	50874	Tmod4	tropomodulin 4 [Source:MGI Symbol;Acc:MGI:1355285]	chr3	0.811325	0.894614	0.0857536	0.0944417	0.99247	0.33004	0.0897154	0.0836166	0.161985	0.153647	1.37649	0.292966	0.137927	0.406126	0.173835	0.352812	0.0871646	0.167789	0.270802	0.48837	0.814381	0.17967	0	0.123887
ENSMUSG00000019961	21917	Tmpo	thymopoietin [Source:MGI Symbol;Acc:MGI:106920]	chr10	9.0494	8.17825	9.8802	2.58023	4.02854	4.88205	4.84618	4.56896	4.76696	10.8543	2.11105	1.50019	11.434	11.7298	3.09385	5.23267	2.09564	4.47936	3.354	3.17683	1.39855	1.64092	1.01917	11.1469
ENSMUSG00000079260	100504715	Tmppe	transmembrane protein with metallophosphoesterase domain [Source:MGI Symbol;Acc:MGI:5317335]	chr9	9.16721	8.58913	9.32531	2.49813	2.59872	3.00702	3.69151	2.55584	3.28497	3.432	1.71343	0.96437	2.99977	4.48805	3.32093	3.9922	2.10069	3.79719	2.28159	1.72242	0.287222	1.10893	0.746147	2.54878
ENSMUSG00000072845	194597	Tmprss11a	transmembrane protease, serine 11a [Source:MGI Symbol;Acc:MGI:2684853]	chr5	0.0270836	0	0.0515272	0	0.162641	0	0.0269539	0	0	0.923228	0	0	0.0207192	2.09867	0	0.344493	0.340438	0	0	0.146725	0	0	0	0
ENSMUSG00000035861	319875	Tmprss11b	transmembrane protease, serine 11B [Source:MGI Symbol;Acc:MGI:2442893]	chr5	0	0	0	0	0	0	0	0	0	0	0	0	0	0	0	0	0	0	0	0	0	0	0	0
ENSMUSG00000061184	435845	Tmprss11c	transmembrane protease, serine 11c [Source:MGI Symbol;Acc:MGI:3521861]	chr5	0	0	0	0	0	0	0	0	0	0	0	0	0	0	0	0	0	0	0	0	0	0	0	0
ENSMUSG00000061259	231382	Tmprss11d	transmembrane protease, serine 11d [Source:MGI Symbol;Acc:MGI:2385221]	chr5	0	0	0	0	0	0	0.110187	0	0	0.188707	0	0	0	0	0.213502	0.0541647	0	0.206075	0	0	0	0	0	0.0507186
ENSMUSG00000054537	243084	Tmprss11e	transmembrane protease, serine 11e [Source:MGI Symbol;Acc:MGI:3513175]	chr5	0	0	0	0	0	0	0	0	0	0	0	0	0	0	0	0	0	0	0	0	0	0	0	0
ENSMUSG00000048764	243083	Tmprss11f	transmembrane protease, serine 11f [Source:MGI Symbol;Acc:MGI:2442348]	chr5	0	0	0	0	0	0	0	0	0	0	0	0	0	0	0	0	0	0	0	0	0	0	0	0
ENSMUSG00000079451	320454	Tmprss11g	transmembrane protease, serine 11g [Source:MGI Symbol;Acc:MGI:2444058]	chr5	0	0	0	0	0	0	0	0	0	0	0	0	0	0	0	0	0	0	0	0	0	0	0	0
ENSMUSG00000045631	75002	Tmprss12	transmembrane (C-terminal) protease, serine 12 [Source:MGI Symbol;Acc:MGI:1922252]	chr15	0	0	0	0	0	0	0	0	0	0	0	0	0	0	0	0	0	0	0	0	0	0	0	0
ENSMUSG00000037129	214531	Tmprss13	transmembrane protease, serine 13 [Source:MGI Symbol;Acc:MGI:2682935]	chr9	0	0.0525955	0	0	0	0	0	0	0	0	0	0	0	0	0	0	0	0	0	0	0	0	0	0
ENSMUSG00000022857	19146	Tmprss15	transmembrane protease, serine 15 [Source:MGI Symbol;Acc:MGI:1197523]	chr16	0	0	0	0	0	0	0	0	0	0	0	0	0	0	0	0	0	0	0	0	0	0	0	0
ENSMUSG00000000385	50528	Tmprss2	transmembrane protease, serine 2 [Source:MGI Symbol;Acc:MGI:1354381]	chr16	0	0	0	0.111036	0	0	0	0.0393234	0.0571338	0.090322	0	0.0137777	0.0810805	0.0763975	0	0.0829605	0	0	0.0212255	0.0574179	0.0382989	0	0	0.0194206
ENSMUSG00000024034	140765	Tmprss3	transmembrane protease, serine 3 [Source:MGI Symbol;Acc:MGI:2155445]	chr17	0.0780549	0	0	0	0	0	0.0388405	0.0362001	0.035064	0	0.105163	0	0.0298563	0.0703296	0	0	0	0	0.0390794	0	0	0	0	0.0178781
ENSMUSG00000032091	214523	Tmprss4	transmembrane protease, serine 4 [Source:MGI Symbol;Acc:MGI:2384877]	chr9	0	0	0	0	0	0	0	0	0.107427	0	0	0	0	0	0	0	0	0	0	0	0	0	0	0
ENSMUSG00000032268	80893	Tmprss5	transmembrane protease, serine 5 (spinesin) [Source:MGI Symbol;Acc:MGI:1933407]	chr9	0.809851	1.00461	0.288893	0.106054	0.101318	0.0463275	0.201493	0.187796	0.227377	0.0862696	0.227315	0.0657975	0.116164	0.273637	0.0488024	0	0.146823	0.376839	0	0.274209	0.0914514	0	0	0.0231866
ENSMUSG00000016942	71753	Tmprss6	transmembrane serine protease 6 [Source:MGI Symbol;Acc:MGI:1919003]	chr15	0.96768	0.965399	0.482176	0.193101	0.184478	0.463937	0.0458593	0	0.372603	0.117808	0.165556	0	0.0705031	0.622791	0.0444292	0.180345	1.06933	0	0.184565	0.166425	0.208141	0.229602	0	0.0422177
ENSMUSG00000033177	208171	Tmprss7	transmembrane serine protease 7 [Source:MGI Symbol;Acc:MGI:2686594]	chr16	1.25485	0.962551	0.726594	1.54326	1.36514	1.29835	0.923054	1.16394	1.9117	2.65021	1.22511	1.02839	3.25555	2.99869	1.68333	1.7616	1.26608	2.03097	1.03799	1.08376	0.985754	1.14176	0.219497	3.04912
ENSMUSG00000059406	432478	Tmprss9	transmembrane protease, serine 9 [Source:MGI Symbol;Acc:MGI:3612246]	chr10	1.21812	0.94022	0.193126	0	0.0812778	0	0.0404096	0.0376626	0.109442	0.0692058	0.0364706	0	0.0621249	0.0365854	0.0391494	0	0.0392607	0.188938	0.0813162	0.109986	0.293451	0.121391	0	0.0186004
ENSMUSG00000079523	19240	Tmsb10	thymosin, beta 10 [Source:MGI Symbol;Acc:MGI:109146]	chr6	477.692	446.076	297.709	59.4743	72.8443	55.8462	47.4438	69.422	80.5393	37.3183	89.9963	191.196	39.5319	65.7971	34.8533	40.3535	98.2888	44.5912	53.4444	84.7731	131.72	73.3761	100.532	28.3396
ENSMUSG00000060726	78478	Tmsb15a	thymosin beta 15a [Source:MGI Symbol;Acc:MGI:1925728]	chrX	0	0	0	0	0	0	0	0	0	0	0	0	0	0	0	0	0	0	0	0	0	0	0	0
ENSMUSG00000089768	666244	Tmsb15b1	thymosin beta 15b1 [Source:MGI Symbol;Acc:MGI:3843059]	chrX	1.05774	3.49898	1.34159	0	1.41153	0.645419	0	0.654076	0	1.20188	0	0	1.07891	1.27074	0.339949	0.344976	0	0.984373	0.35305	0	0	0	0	0.646055
ENSMUSG00000089996	100034363	Tmsb15b2	thymosin beta 15b2 [Source:MGI Symbol;Acc:MGI:3843061]	chrX	0.84427	2.79282	1.33854	0	0	0	0.280075	0	0	0	0	0	0.215291	0.25357	0	0	0	0	0	0	0	0.841347	0	0
ENSMUSG00000072955	399591	Tmsb15l	thymosin beta 15b like [Source:MGI Symbol;Acc:MGI:3026988]	chrX	0.37937	0.418315	0.18044	0	0.189847	0	0.377552	0	0	0.484949	0	0	0.580441	0.170911	0	0	0	0	0	0	0	0	0	0.60825
ENSMUSG00000049775	19241	Tmsb4x	thymosin, beta 4, X chromosome [Source:MGI Symbol;Acc:MGI:99510]	chrX	2490.64	2574.78	1457.03	95.8036	154.69	122.966	121.008	169.854	304.906	258.617	196.928	142.138	351.603	735.567	68.4686	96.7654	76.4137	93.6146	73.5942	63.7104	43.448	55.9159	28.2741	266.5
ENSMUSG00000030306	387314	Tmtc1	transmembrane and tetratricopeptide repeat containing 1 [Source:MGI Symbol;Acc:MGI:3039590]	chr6	28.6361	25.3681	28.3733	4.83936	7.65729	6.24284	5.71056	3.86624	7.97614	11.4714	2.12315	1.10245	6.97098	15.5754	3.37516	8.3155	5.00733	5.07136	2.58375	3.99161	1.22257	1.40257	0.61705	5.73651
ENSMUSG00000036019	278279	Tmtc2	transmembrane and tetratricopeptide repeat containing 2 [Source:MGI Symbol;Acc:MGI:1914057]	chr10	6.12843	4.69519	6.07581	4.16908	5.97438	4.97182	7.90108	5.61064	7.24011	16.5667	2.71653	2.30204	15.785	15.5258	4.66188	8.93598	3.17447	8.22171	4.58252	4.07821	1.20434	2.06218	1.06067	14.6567
ENSMUSG00000036676	237500	Tmtc3	transmembrane and tetratricopeptide repeat containing 3 [Source:MGI Symbol;Acc:MGI:3036255]	chr10	4.10376	3.95225	6.55567	0.743754	1.12647	1.046	2.1713	1.01185	1.72682	5.85824	0.419924	0.303873	5.9609	6.06906	1.23544	1.32148	0.452049	2.40105	0.520155	0.672276	0.265924	0.258833	0.191572	4.52127
ENSMUSG00000041594	70551	Tmtc4	transmembrane and tetratricopeptide repeat containing 4 [Source:MGI Symbol;Acc:MGI:1921050]	chr14	6.44928	6.67849	6.77513	0.450434	0.505159	0.393527	0.688349	0.346787	0.923733	1.78424	0.201487	0.243006	1.81619	2.61073	0.342454	0.695035	0.216901	0.434923	0.48668	0.303816	0.0675503	0.111773	0	1.73836
ENSMUSG00000028958	64295	Tmub1	transmembrane and ubiquitin-like domain containing 1 [Source:MGI Symbol;Acc:MGI:1923764]	chr5	38.8795	41.5198	29.3701	26.0135	28.6124	28.4834	32.9218	29.8504	34.5641	38.5626	38.5897	42.5777	35.8042	36.945	24.8861	28.2909	34.2761	28.9614	32.1428	31.8598	38.4438	36.7914	40.9117	37.6037
ENSMUSG00000034757	72053	Tmub2	transmembrane and ubiquitin-like domain containing 2 [Source:MGI Symbol;Acc:MGI:1919303]	chr11	100.816	111.299	74.6613	35.7585	36.9021	36.5868	42.3251	36.4568	36.4605	62.531	35.1936	25.8629	61.4857	56.5749	27.9234	39.9447	29.7088	48.0155	36.6149	32.9611	24.8439	24.9196	23.8046	60.0069
ENSMUSG00000021072	72736	Tmx1	thioredoxin-related transmembrane protein 1 [Source:MGI Symbol;Acc:MGI:1919986]	chr12	41.0064	37.5076	49.8533	4.52209	5.25933	5.62556	8.54489	5.09174	8.17774	67.8523	2.40208	1.06734	62.4533	61.9745	3.93564	8.12539	3.76536	9.30037	2.95977	2.54177	0.72055	1.54294	1.22693	56.8698
ENSMUSG00000050043	66958	Tmx2	thioredoxin-related transmembrane protein 2 [Source:MGI Symbol;Acc:MGI:1914208]	chr2	246.656	240.699	186.987	94.5796	95.4094	131.029	113.449	92.9814	132.618	220.334	68.0212	52.6338	207.091	195.249	73.3378	111.276	69.5638	125.129	73.6363	69.0378	50.2305	50.5771	29.5989	221.447
ENSMUSG00000024614	67988	Tmx3	thioredoxin-related transmembrane protein 3 [Source:MGI Symbol;Acc:MGI:2442418]	chr18	21.4885	17.3714	26.1926	1.40395	2.55775	2.52446	4.59038	2.4716	4.20005	33.2388	0.811789	0.395004	34.6659	35.1292	1.44235	3.90313	0.843758	4.32154	1.04543	1.6743	0.239313	0.170816	0	32.1937
ENSMUSG00000034723	52837	Tmx4	thioredoxin-related transmembrane protein 4 [Source:MGI Symbol;Acc:MGI:106558]	chr2	83.5574	88.8335	114.921	4.50476	5.08479	6.61133	9.25068	4.54126	9.00147	40.1391	1.77176	0.765579	35.1962	39.191	4.32375	8.94199	2.33267	8.5448	2.95569	3.03676	0.628186	0.777811	0.199825	35.0265
ENSMUSG00000028364	21923	Tnc	tenascin C [Source:MGI Symbol;Acc:MGI:101922]	chr4	2.31019	2.23991	2.33021	3.27568	5.8203	2.35144	8.38388	4.69206	2.80919	14.8335	1.7888	3.59856	7.72438	5.97548	7.41196	11.3018	7.02863	11.3614	7.63776	9.27865	4.56982	5.51732	4.88748	11.8509
ENSMUSG00000024401	21926	Tnf	tumor necrosis factor [Source:MGI Symbol;Acc:MGI:104798]	chr17	0	0.52066	0	0	0	0	0.093985	0.175192	0.0848467	0	0	0.122763	0.0722453	0.0850907	0	0	0.182626	0	0	0	0	0	0	0
ENSMUSG00000017615	21927	Tnfaip1	tumor necrosis factor, alpha-induced protein 1 (endothelial) [Source:MGI Symbol;Acc:MGI:104961]	chr11	47.7735	48.7958	36.9168	37.998	44.3318	41.6278	49.5817	43.4392	53.2937	79.1228	28.7538	25.65	81.675	80.8159	38.2468	49.9875	32.6556	47.8886	35.2937	31.7877	20.0443	27.9856	15.8519	83.0377
ENSMUSG00000021281	21928	Tnfaip2	tumor necrosis factor, alpha-induced protein 2 [Source:MGI Symbol;Acc:MGI:104960]	chr12	0.0310559	0.273952	0.295423	2.47269	3.07717	0.881171	0.463608	3.25509	34.4311	0.899842	6.13677	5.85379	2.01943	16.7054	0.26949	0.39502	0.720682	0.693644	0.155486	0.392571	0.561112	0.216639	0.0937067	0.497925
ENSMUSG00000019850	21929	Tnfaip3	tumor necrosis factor, alpha-induced protein 3 [Source:MGI Symbol;Acc:MGI:1196377]	chr10	5.48359	4.88918	3.34171	0.673221	0.535966	0.313688	0.767436	1.19211	2.92523	1.31432	0.711867	0.765741	1.26177	2.62484	0.619586	0.691623	0.517789	0.737576	0.364629	0.773624	0.23221	0.234807	0.215442	0.991054
ENSMUSG00000053475	21930	Tnfaip6	tumor necrosis factor alpha induced protein 6 [Source:MGI Symbol;Acc:MGI:1195266]	chr2	14.9352	15.6699	19.4597	0.284485	0.724751	1.57411	3.24298	3.61023	2.35839	13.1135	1.54473	0.705996	10.9408	16.23	1.22183	3.80825	1.83795	2.52713	1.45019	1.71629	0.0817714	0.451014	0.364159	11.9418
ENSMUSG00000062210	106869	Tnfaip8	tumor necrosis factor, alpha-induced protein 8 [Source:MGI Symbol;Acc:MGI:2147191]	chr18	1.99323	1.85082	1.56819	2.70051	3.5249	3.19607	6.32393	3.30844	4.60494	16.5777	1.38649	0.993576	13.2764	9.42541	3.42461	5.10289	2.6953	4.65836	2.17597	2.4357	0.758175	1.3292	0.482349	15.0144
ENSMUSG00000044469	66443	Tnfaip8l1	tumor necrosis factor, alpha-induced protein 8-like 1 [Source:MGI Symbol;Acc:MGI:1913693]	chr17	3.88441	3.71027	2.98903	0.570243	0.619068	0.634071	0.787936	0.390135	0.622408	0.611458	0.600015	0.578926	0.416404	0.490441	0.572523	0.774652	0.502381	0.391431	0.44594	0.424448	0.692888	0.0739675	0.298615	0.430686
ENSMUSG00000013707	69769	Tnfaip8l2	tumor necrosis factor, alpha-induced protein 8-like 2 [Source:MGI Symbol;Acc:MGI:1917019]	chr3	7.8633	5.62823	2.75581	3.17954	3.17563	0.631326	0.411875	4.09468	5.94925	0.470254	5.69981	6.7249	0.738744	5.59346	0.931073	0.944841	0.533553	0.770303	0.966953	0.498236	0.74775	2.7495	3.19126	0.189584
ENSMUSG00000074345	244882	Tnfaip8l3	tumor necrosis factor, alpha-induced protein 8-like 3 [Source:MGI Symbol;Acc:MGI:2685363]	chr9	31.733	30.6354	42.6142	0.1061	0.236512	0.648868	0.604743	0.281816	0.394292	1.75491	0.0909656	0.0658262	1.13632	0.790852	0.618433	0.726669	0.195849	0.659756	0.236624	0.182886	0.0304971	0.0672833	0.169769	1.36087
ENSMUSG00000022074	21933	Tnfrsf10b	tumor necrosis factor receptor superfamily, member 10b [Source:MGI Symbol;Acc:MGI:1341090]	chr14	0.227162	0.281793	0.243102	0.267732	0.596813	0.181927	0.0565186	0.658456	2.50014	0.459772	0.816148	1.10737	1.1513	4.7588	0.164268	0.19448	0.274558	0.0528515	0	0.128192	0.102608	0.084891	0	0.325191
ENSMUSG00000026321	21934	Tnfrsf11a	tumor necrosis factor receptor superfamily, member 11a, NFKB activator [Source:MGI Symbol;Acc:MGI:1314891]	chr1	1.68045	2.16654	1.35262	0.135424	0.38813	0.0946514	0.180105	0.239802	0.348414	0.154225	0.0928851	0.151234	0.118667	0.978366	0.199416	0.328842	0	0.168419	0.155325	0.0933724	0	0.0257636	0	0.106588
ENSMUSG00000063727	18383	Tnfrsf11b	tumor necrosis factor receptor superfamily, member 11b (osteoprotegerin) [Source:MGI Symbol;Acc:MGI:109587]	chr15	0.604191	1.02961	0.626994	0.115086	1.70418	0.201092	0.382644	0.76421	4.24396	2.34042	2.17074	1.10672	2.77327	14.4017	0.264794	0.806127	0.159328	0.15335	0.0549996	0	0	0.437891	0	0.880646
ENSMUSG00000023905	27279	Tnfrsf12a	tumor necrosis factor receptor superfamily, member 12a [Source:MGI Symbol;Acc:MGI:1351484]	chr17	4.32623	5.12371	2.43874	4.70019	14.1124	3.37308	3.50819	24.5228	36.8533	5.18886	30.295	43.0641	17.3447	45.6938	2.00837	1.8813	2.09154	2.75866	1.76488	1.3744	2.24364	2.47498	2.41736	1.6148
ENSMUSG00000010142	57916	Tnfrsf13b	tumor necrosis factor receptor superfamily, member 13b [Source:MGI Symbol;Acc:MGI:1889411]	chr11	1.52818	1.26379	1.60945	0	0.382373	0.399632	0.271582	0.25312	0.931668	0.232557	0.147065	0.17737	0.66804	1.91787	0.0526226	0.213603	0.211088	0.304753	0.109301	0.295674	0	0	0	0.275018
ENSMUSG00000068105	72049	Tnfrsf13c	tumor necrosis factor receptor superfamily, member 13c [Source:MGI Symbol;Acc:MGI:1919299]	chr15	0.529043	0.583353	0.143788	0	0	0.415047	0.526509	0.560819	0.339511	0.128815	0	0	0.115635	0.612877	0	0.147895	0	0	0.0756781	0.13648	0	0.0753159	0	0.415456
ENSMUSG00000042333	230979	Tnfrsf14	tumor necrosis factor receptor superfamily, member 14 (herpesvirus entry mediator) [Source:MGI Symbol;Acc:MGI:2675303]	chr4	1.39929	0.830811	0.819132	0.451061	0.430919	0.295555	0.321366	0.0998398	0.580238	0.0917289	0.09668	0.839536	0	1.16381	0.415126	0.421264	0.104076	0.200343	0.215562	0.291562	0	0	0	0.0493078
ENSMUSG00000022496	21935	Tnfrsf17	tumor necrosis factor receptor superfamily, member 17 [Source:MGI Symbol;Acc:MGI:1343050]	chr16	0.569753	0.628242	1.08397	0	0	0	0	0	0	0	0.170584	0	0.145288	0.513363	0	0	0.367268	0	0	0	0.17157	0	0	0.0869995
ENSMUSG00000041954	21936	Tnfrsf18	tumor necrosis factor receptor superfamily, member 18 [Source:MGI Symbol;Acc:MGI:894675]	chr4	0	0	0	0	0.203301	0	0.202154	0	0.273748	0.173105	0.821018	0.39608	0.466181	0.366046	0	0	0.29461	0.0945188	0	0.275109	0	0	0	0
ENSMUSG00000060548	29820	Tnfrsf19	tumor necrosis factor receptor superfamily, member 19 [Source:MGI Symbol;Acc:MGI:1352474]	chr14	47.6632	42.7582	56.4965	91.5167	91.5499	104.712	140.842	104.42	163.19	326.174	55.7805	36.8826	294.726	292.438	88.5095	120.376	54.1726	137.449	62.774	64.1552	29.6894	28.9742	20.6344	293.75
ENSMUSG00000030341	21937	Tnfrsf1a	tumor necrosis factor receptor superfamily, member 1a [Source:MGI Symbol;Acc:MGI:1314884]	chr6	21.3267	18.5098	15.457	123.667	159.759	104.325	103.031	229.235	315.215	124.677	240.17	208.975	228.731	296.044	54.8337	80.0768	62.2676	83.5593	70.8845	64.0252	61.037	61.1987	52.6938	104.455
ENSMUSG00000028599	21938	Tnfrsf1b	tumor necrosis factor receptor superfamily, member 1b [Source:MGI Symbol;Acc:MGI:1314883]	chr4	4.29727	4.78312	3.85644	0.679545	1.50128	0.408163	0.685884	1.65455	4.33436	0.483679	1.78425	2.8458	0.713313	5.80794	0.93811	0.515657	0.235194	0.264098	0.527725	0.915107	0.0732473	0.0403999	0.326198	0.427136
ENSMUSG00000023915	94185	Tnfrsf21	tumor necrosis factor receptor superfamily, member 21 [Source:MGI Symbol;Acc:MGI:2151075]	chr17	135.006	134.66	141.9	7.97167	13.3086	7.86095	11.7715	11.4604	21.6938	29.5336	9.64282	7.78589	33.0246	55.8669	6.46491	12.4207	4.40717	10.3767	6.11053	6.73437	3.403	3.75388	1.97013	24.3999
ENSMUSG00000010751	79202	Tnfrsf22	tumor necrosis factor receptor superfamily, member 22 [Source:MGI Symbol;Acc:MGI:1930270]	chr7	1.21125	1.53795	1.15221	1.34586	1.46944	0.907061	1.71685	1.73632	2.44029	3.31564	0.329679	0.333996	2.6956	3.14182	1.13246	1.50834	0.851762	2.3911	0.735066	0.695959	0.663169	0.84128	0.701419	3.76633
ENSMUSG00000037613	79201	Tnfrsf23	tumor necrosis factor receptor superfamily, member 23 [Source:MGI Symbol;Acc:MGI:1930269]	chr7	0.781337	0.732315	0.408791	0.122784	0.430104	0.0357571	0.272158	0.10871	0.315894	0.565978	0.210539	0.355493	0.298864	0.774407	0	0.114673	0.226646	0.218142	0.273832	0.0705478	0	0	0.117878	0.125273
ENSMUSG00000024793	85030	Tnfrsf25	tumor necrosis factor receptor superfamily, member 25 [Source:MGI Symbol;Acc:MGI:1934667]	chr4	8.36112	10.3438	0.452645	1.21065	0.884454	2.1154	1.28537	0.756625	2.07649	0.0579298	1.64853	0.927841	0	0.122498	1.70407	1.86229	1.24882	3.41613	7.69158	6.26044	3.50033	3.86125	1.50414	0.124558
ENSMUSG00000045362	244237	Tnfrsf26	tumor necrosis factor receptor superfamily, member 26 [Source:MGI Symbol;Acc:MGI:2651928]	chr7	0	0.0530368	0	0.100781	0.240702	0	0	0.0446146	0.129643	0	0	0	0.0367962	0.0866772	0	0.0941233	0	0	0	0	0	0	0	0.0220337
ENSMUSG00000029075	22163	Tnfrsf4	tumor necrosis factor receptor superfamily, member 4 [Source:MGI Symbol;Acc:MGI:104512]	chr4	1.8143	1.37538	0.323602	0.475184	0.340474	0.518936	0.112851	0.105179	0.611269	0.0966346	0.305551	0	0	0.102171	0.437326	0.554742	0.548211	0.738701	0.45418	0.921463	0.307317	0	1.1405	0.0519447
ENSMUSG00000028602	21941	Tnfrsf8	tumor necrosis factor receptor superfamily, member 8 [Source:MGI Symbol;Acc:MGI:99908]	chr4	2.46113	2.12169	1.06417	0.0937591	0	0.0409568	0.133601	0.0415061	0.0804069	0.266939	0	0	0.0342324	0.0403191	0.0431447	0.0437827	0.129802	0.249864	0.134422	0.202017	0	0.133779	0	0.0409971
ENSMUSG00000028965	21942	Tnfrsf9	tumor necrosis factor receptor superfamily, member 9 [Source:MGI Symbol;Acc:MGI:1101059]	chr4	1.08041	0.501609	0.216369	0.178718	0.170737	0.260231	0.113183	0	1.63484	0.0969186	0.663973	0.110879	0.304508	0.666065	0	0	0.0549822	0	0	0.102686	0.35959	0.396667	0	0.0260487
ENSMUSG00000039304	22035	Tnfsf10	tumor necrosis factor (ligand) superfamily, member 10 [Source:MGI Symbol;Acc:MGI:107414]	chr3	1.11693	0.875077	1.87334	0.0307931	0.353017	0	0.0877562	0.299899	0.343302	0.500973	0.105603	0.0573136	0.449715	2.67486	0	0.0575178	0	0.109416	0	0.0796174	0.106213	0	0	0.188504
ENSMUSG00000022015	21943	Tnfsf11	tumor necrosis factor (ligand) superfamily, member 11 [Source:MGI Symbol;Acc:MGI:1100089]	chr14	0	0	0	0	0.207847	0	0	0.192625	0.80851	0.058992	0.559585	0.179972	0.423649	5.5511	0.0667431	0	0	0	0	0	0	0	0	0
ENSMUSG00000097328	21944	Tnfsf12	tumor necrosis factor (ligand) superfamily, member 12 [Source:MGI Symbol;Acc:MGI:1196259]	chr11	11.5449	10.2516	10.6906	33.9298	31.0854	32.7289	35.0787	26.9134	24.3247	59.4666	26.8875	28.8864	56.1178	38.6632	32.3102	37.5862	27.1663	35.465	35.6014	27.213	23.7202	34.311	30.108	60.3742
ENSMUSG00000089669	69583	Tnfsf13	tumor necrosis factor (ligand) superfamily, member 13 [Source:MGI Symbol;Acc:MGI:1916833]	chr11	0.567316	1.14685	0.8095	2.0802	1.23024	2.42318	2.2584	1.92946	2.97326	3.86775	1.35884	0.798936	4.12301	1.78909	1.91447	4.07059	0.731395	3.60777	1.70421	1.53671	1.02502	1.41338	1.0461	3.50841
ENSMUSG00000031497	24099	Tnfsf13b	tumor necrosis factor (ligand) superfamily, member 13b [Source:MGI Symbol;Acc:MGI:1344376]	chr8	0.631031	0.820063	0.40733	0.0236104	0.315786	0.0206275	0.0897154	0.167233	0.404961	0.0576177	0.222668	0.278317	0.189649	0.507658	0	0.132304	0	0.0629208	0	0.0203487	0.0610786	0	0.0453343	0.0206478
ENSMUSG00000085890	NA	Tnfsf13os	tumor necrosis factor (ligand) superfamily, member 13, opposite strand [Source:MGI Symbol;Acc:MGI:1919587]	chr11	0.697848	0.923385	0.265535	0.438656	0.558758	0.255491	0.138901	0.388376	0.877769	0.713649	0.250723	0.635014	0.640631	1.13181	0.672848	0.136559	0.134952	0.779333	1.39755	0.630095	0.126086	0.278173	0.561508	0.383613
ENSMUSG00000005824	50930	Tnfsf14	tumor necrosis factor (ligand) superfamily, member 14 [Source:MGI Symbol;Acc:MGI:1355317]	chr17	0	0.0924052	0	0	0	0	0	0	0	0	0	0.0544691	0	0	0	0	0	0	0	0	0	0	0	0
ENSMUSG00000050395	326623	Tnfsf15	tumor necrosis factor (ligand) superfamily, member 15 [Source:MGI Symbol;Acc:MGI:2180140]	chr4	0	0	0	0	0	0	0	0	0	0.0226332	0	0	0	0	0	0	0	0	0	0	0	0	0	0
ENSMUSG00000066755	240873	Tnfsf18	tumor necrosis factor (ligand) superfamily, member 18 [Source:MGI Symbol;Acc:MGI:2673064]	chr1	0.149838	0	0	0	0	0	0	0	0.269242	0	0	0.146086	0.0573137	0.337521	0	0	0	0	0	0	0	0	0	0
ENSMUSG00000026700	22164	Tnfsf4	tumor necrosis factor (ligand) superfamily, member 4 [Source:MGI Symbol;Acc:MGI:104511]	chr1	0	0	0	0	0	0	0	0	0	0	0	0	0	0	0	0	0	0	0	0	0	0	0	0
ENSMUSG00000028362	21949	Tnfsf8	tumor necrosis factor (ligand) superfamily, member 8 [Source:MGI Symbol;Acc:MGI:88328]	chr4	0.0813148	0.0896624	0.116028	0	0.122077	0	0	0.075424	0.438341	0.0346483	0	0.0528523	0.124413	0.586136	0.117603	0	0	0.0378373	0	0	0	0	0	0
ENSMUSG00000035678	21950	Tnfsf9	tumor necrosis factor (ligand) superfamily, member 9 [Source:MGI Symbol;Acc:MGI:1101058]	chr17	1.31985	2.24917	0.798971	0.502811	0.360269	0.768749	0.238824	1.78071	2.91064	0.71577	2.37098	1.40378	1.28507	2.8109	0.462752	0.352196	1.27618	0.334992	0.720878	0.541687	0.433579	0.836999	0	0.769507
ENSMUSG00000018752	619441	Tnfsfm13	tumor necrosis factor (ligand) superfamily, membrane-bound member 13 [Source:MGI Symbol;Acc:MGI:3845075]	chr11	0.554032	0.687271	0.329394	1.74128	1.80215	1.07758	1.72306	0.963555	1.36886	2.47877	1.05747	1.98058	1.5894	1.8096	1.06837	1.89729	1.87496	1.28901	1.66431	1.06301	1.50152	2.00141	0.835856	2.5697
ENSMUSG00000027692	665113	Tnik	TRAF2 and NCK interacting kinase [Source:MGI Symbol;Acc:MGI:1916264]	chr3	27.325	28.767	29.4906	14.5572	12.9511	17.3028	21.1146	15.8893	16.6239	16.726	10.1158	6.59496	13.5961	13.2723	18.3354	21.7247	8.76299	22.8374	16.4136	21.9396	7.8537	8.96747	5.39327	13.9036
ENSMUSG00000020400	57783	Tnip1	TNFAIP3 interacting protein 1 [Source:MGI Symbol;Acc:MGI:1926194]	chr11	33.5457	37.0859	16.2258	27.4461	28.8907	28.9824	28.7277	38.0527	39.7662	18.0397	40.7374	40.3384	18.603	24.3539	24.7956	27.7299	25.6696	31.7074	36.2181	30.4863	30.0283	37.6573	32.5081	17.7712
ENSMUSG00000059866	231130	Tnip2	TNFAIP3 interacting protein 2 [Source:MGI Symbol;Acc:MGI:2386643]	chr5	21.4448	22.6292	6.96438	6.03934	8.5968	7.70345	11.0726	11.8171	14.6574	6.19001	15.3783	13.264	6.92379	9.86894	6.00285	7.50172	6.46583	8.58379	9.92852	12.1277	6.50974	7.92778	6.84172	4.70056
ENSMUSG00000044162	414084	Tnip3	TNFAIP3 interacting protein 3 [Source:MGI Symbol;Acc:MGI:3041165]	chr6	0	0	0	0	0	0	0	0	0.0382183	0	0	0	0	0.0255522	0	0	0	0	0	0	0	0	0	0
ENSMUSG00000001583	83813	Tnk1	tyrosine kinase, non-receptor, 1 [Source:MGI Symbol;Acc:MGI:1930958]	chr11	0	0	0.0442292	0	0	0.0425562	0.0925451	0.129381	0.167094	0.0792467	0.041762	0	0.106708	0	0	0.0454925	0	0	0.0931143	0.0839622	0	0	0	0.0638972
ENSMUSG00000022791	51789	Tnk2	tyrosine kinase, non-receptor, 2 [Source:MGI Symbol;Acc:MGI:1858308]	chr16	176.628	183.358	120.917	57.2392	42.4396	52.6956	67.5154	57.9502	50.0691	35.3294	54.263	58.3244	32.903	27.8621	50.1515	55.4054	60.2683	70.3179	80.3501	86.9169	72.9076	80.4493	80.439	32.8449
ENSMUSG00000075265	675921	Tnk2os	tyrosine kinase, non-receptor 2, opposite strand [Source:MGI Symbol;Acc:MGI:3642140]	chr16	0	0	0.105775	0	0	0	0	0	0	0	0	0	0	0.200379	0	0	0	0	0	0	0	0	0	0
ENSMUSG00000031529	21951	Tnks	tankyrase, TRF1-interacting ankyrin-related ADP-ribose polymerase [Source:MGI Symbol;Acc:MGI:1341087]	chr8	28.1017	26.9513	31.4594	6.54594	8.19945	8.94475	10.3363	6.43209	9.65824	16.4263	4.45428	2.81109	15.8829	19.5313	6.4254	11.5455	4.29242	10.9912	6.02757	6.35507	1.82206	2.57976	1.76717	15.7926
ENSMUSG00000033955	228140	Tnks1bp1	tankyrase 1 binding protein 1 [Source:MGI Symbol;Acc:MGI:2446193]	chr2	81.8602	80.0899	59.3081	35.3842	36.3599	34.5299	39.1757	38.032	49.8465	23.6918	46.6954	53.4887	22.3182	37.9862	28.3842	35.4981	32.448	44.8394	37.1008	57.3594	34.5383	36.035	30.6268	20.7913
ENSMUSG00000024811	74493	Tnks2	tankyrase, TRF1-interacting ankyrin-related ADP-ribose polymerase 2 [Source:MGI Symbol;Acc:MGI:1921743]	chr19	56.9689	49.0236	73.6761	12.1703	15.6315	17.0586	24.3067	14.6108	18.8296	63.1517	7.33473	4.21522	58.7157	54.145	13.3806	23.0674	7.95338	24.9583	11.8558	10.8919	3.73559	4.93602	1.55588	58.8714
ENSMUSG00000031250	64103	Tnmd	tenomodulin [Source:MGI Symbol;Acc:MGI:1929885]	chrX	0.457599	0.756862	0.435296	0	0	0	0	0.106112	0	0.0974917	0	0	0	0.103077	0	0	0	0	0	0	0	0	0	0
ENSMUSG00000026725	329278	Tnn	tenascin N [Source:MGI Symbol;Acc:MGI:2665790]	chr1	0.186261	0.0586806	0.0253118	0.0557526	0	0	0	0	0	0	0.0955996	0.0345898	0	0	0	0	0.0257283	0	0	0.0240253	0	0	0	0
ENSMUSG00000091898	21924	Tnnc1	troponin C, cardiac/slow skeletal [Source:MGI Symbol;Acc:MGI:98779]	chr14	3.86585	3.44296	0.56576	0.15577	0.744071	1.08872	0.591898	1.7929	0.80152	0.380133	1.46905	0.483211	0.682479	0.401913	0.716799	0.436439	0.143767	0.553493	0.595538	1.07401	1.07458	0.592688	0.44864	0.476784
ENSMUSG00000017300	21925	Tnnc2	troponin C2, fast [Source:MGI Symbol;Acc:MGI:98780]	chr2	0	0	0.184049	0	0	0	0	0	0.17383	0	0	0	0.148013	0.348659	0	0	0	0	0	0	0.174786	0	0	0
ENSMUSG00000026418	21952	Tnni1	troponin I, skeletal, slow 1 [Source:MGI Symbol;Acc:MGI:105073]	chr1	1.33285	2.37045	1.88139	0.225217	0.258193	0.629642	0.770207	0.558326	1.81555	0.146562	1.50611	0.978099	0.361808	1.78204	0.290184	0.0420679	0.415727	0	0.0861049	0.465851	0.155366	0	0.432439	0.216653
ENSMUSG00000031097	21953	Tnni2	troponin I, skeletal, fast 2 [Source:MGI Symbol;Acc:MGI:105070]	chr7	0.930558	0.456038	0.098356	0.216642	0.620904	0	0.3087	0.959049	0.928949	0.0881137	0.742957	1.94892	0.158196	0.465811	0	0.101165	0.0999744	0.192447	0	0.0933568	0.840656	0.103037	0	0.142093
ENSMUSG00000035458	21954	Tnni3	troponin I, cardiac 3 [Source:MGI Symbol;Acc:MGI:98783]	chr7	0	0.16546	0	0.157204	0	0.206015	0.0746686	0.278371	0.337042	0	0.13478	0.146298	0.057397	0	0.0723401	0	0.0725456	0.139648	0	0.338718	0	0.0747683	0.226386	0.0687393
ENSMUSG00000040086	435766	Tnni3k	TNNI3 interacting kinase [Source:MGI Symbol;Acc:MGI:2443276]	chr3	0.705268	0.881358	0.268358	0.147773	0.0470582	0	0.0935853	0	0.126729	0	0	0.0611206	0	0.0423644	0	0.0460038	0	0.0875132	0	0	0	0	0	0.0430769
ENSMUSG00000064179	21955	Tnnt1	troponin T1, skeletal, slow [Source:MGI Symbol;Acc:MGI:1333868]	chr7	1.12365	2.16825	1.06889	5.51803	3.65499	6.42784	6.63972	5.1461	3.47028	4.1894	6.43404	7.12082	5.26506	5.56842	3.18247	5.01608	6.65465	5.68605	5.34444	7.16531	7.54976	7.27844	7.34597	4.88997
ENSMUSG00000026414	21956	Tnnt2	troponin T2, cardiac [Source:MGI Symbol;Acc:MGI:104597]	chr1	1.23794	1.78334	0.664779	0.230098	0.139888	0.109651	0.0596135	0.0926017	0.215269	0.0850788	0.161408	0.0908451	0.106923	0.107944	0.115509	0.0390724	0.0193062	0.111491	0.199934	0.342537	0.324681	0.119386	0.160659	0.0182932
ENSMUSG00000061723	21957	Tnnt3	troponin T3, skeletal, fast [Source:MGI Symbol;Acc:MGI:109550]	chr7	0.195556	0.215632	0.0930126	1.53654	1.46793	1.87938	1.45965	1.17903	1.66912	1.16657	2.10778	1.84304	1.27162	0.792908	2.07405	1.72205	1.89086	2.09291	2.64352	3.44312	1.85497	4.96942	2.26191	1.29895
ENSMUSG00000026182	21958	Tnp1	transition protein 1 [Source:MGI Symbol;Acc:MGI:98784]	chr1	0	0	0	0	0	0	0	0	0	0	0	0	0	0	0	0	0	0	0	0	0	0	0	0
ENSMUSG00000043050	21959	Tnp2	transition protein 2 [Source:MGI Symbol;Acc:MGI:98785]	chr16	0	0	0	0	0	0	0	0	0	0	0	0	0	0	0	0	0	0	0	0	0	0	0	0
ENSMUSG00000009470	238799	Tnpo1	transportin 1 [Source:MGI Symbol;Acc:MGI:2681523]	chr13	18.5955	15.4659	24.2684	6.00204	7.80657	7.61922	11.1423	6.97873	9.52559	47.2707	2.96354	1.78561	49.2565	56.3726	6.93479	10.941	2.82985	10.2652	3.99498	4.22556	1.10995	1.93978	1.09691	41.5802
ENSMUSG00000031691	212999	Tnpo2	transportin 2 (importin 3, karyopherin beta 2b) [Source:MGI Symbol;Acc:MGI:2384849]	chr8	114.074	117.502	101.463	24.0203	21.8139	22.1352	26.8868	22.7519	23.4981	28.7528	17.4086	14.1022	25.3776	24.3867	24.5761	28.9395	16.2639	29.7949	25.2766	25.9275	13.994	19.6091	11.7409	25.7558
ENSMUSG00000012535	320938	Tnpo3	transportin 3 [Source:MGI Symbol;Acc:MGI:1196412]	chr6	25.4387	26.7734	22.2544	7.72409	8.02959	9.54918	10.4301	8.60322	11.1994	16.9364	4.91366	3.79379	15.3933	15.2026	7.10872	9.96528	4.70692	10.6331	5.69081	6.05961	3.51174	3.79141	1.36664	15.7722
ENSMUSG00000015829	21960	Tnr	tenascin R [Source:MGI Symbol;Acc:MGI:99516]	chr1	52.6769	46.1599	69.4828	4.38567	3.76844	4.09583	7.00351	3.87182	5.90105	2.63464	2.56075	2.18144	2.30065	2.86146	4.5814	5.4142	2.29139	6.19086	4.01113	7.36411	2.04305	2.85309	0.61705	2.6561
ENSMUSG00000039477	231861	Tnrc18	trinucleotide repeat containing 18 [Source:MGI Symbol;Acc:MGI:3648294]	chr5	41.8946	43.4821	38.1962	28.7006	35.6283	28.3893	38.592	40.3578	37.9687	23.5508	29.469	29.6334	20.1469	27.5835	36.9262	38.9044	35.3961	44.5199	44.806	58.256	35.3506	38.3794	33.773	25.5848
ENSMUSG00000052707	233833	Tnrc6a	trinucleotide repeat containing 6a [Source:MGI Symbol;Acc:MGI:2385292]	chr7	16.4212	17.7039	7.57865	8.70381	13.7895	11.3505	16.4152	15.8304	16.231	13.61	9.33331	5.08327	11.3042	14.0605	12.4149	17.8549	6.96128	17.9803	11.6614	15.0688	3.70868	6.96818	1.97263	13.0916
ENSMUSG00000047888	213988	Tnrc6b	trinucleotide repeat containing 6b [Source:MGI Symbol;Acc:MGI:2443730]	chr15	12.0874	13.6959	16.1125	8.3554	9.68345	9.34013	15.6533	9.29562	11.1829	13.2759	4.59172	3.13579	11.1524	11.7982	9.77605	16.6623	5.42339	15.1913	8.24137	11.9232	2.58669	3.81106	1.46624	12.2242
ENSMUSG00000025571	217351	Tnrc6c	trinucleotide repeat containing 6C [Source:MGI Symbol;Acc:MGI:2443265]	chr11	34.1431	37.4754	18.4579	8.56046	12.3638	9.06738	14.9448	12.5203	11.4343	7.5284	7.45844	5.87505	5.97444	7.55795	9.50529	14.2211	8.54177	15.5565	11.4404	27.1937	6.90272	8.03482	5.39413	7.03911
ENSMUSG00000055322	21961	Tns1	tensin 1 [Source:MGI Symbol;Acc:MGI:104552]	chr1	6.85312	7.01763	6.82316	19.3721	25.4131	15.4189	16.7654	19.7239	16.7231	22.5919	15.1818	13.3019	19.0218	29.4936	16.8045	24.3102	20.1064	20.2094	16.9815	18.5039	10.4203	13.715	11.5541	16.0456
ENSMUSG00000037003	209039	Tns2	tensin 2 [Source:MGI Symbol;Acc:MGI:2387586]	chr15	8.3183	11.3636	6.61657	19.4516	41.1725	20.0084	13.3077	35.4974	44.0249	11.589	42.6104	42.1092	15.6809	37.5518	11.9073	18.3889	15.894	11.8101	14.5266	18.7895	17.235	12.7879	13.5633	13.1483
ENSMUSG00000020422	319939	Tns3	tensin 3 [Source:MGI Symbol;Acc:MGI:2443012]	chr11	30.6181	28.0331	23.423	71.671	69.9017	79.6899	77.6147	62.0322	66.603	149.76	42.053	30.9086	136.053	132.785	73.1326	102.041	42.2893	95.5916	64.8644	54.6157	27.5653	37.7414	18.1948	151.021
ENSMUSG00000017607	217169	Tns4	tensin 4 [Source:MGI Symbol;Acc:MGI:2144377]	chr11	0.179736	0.0660625	0.0569921	0.251065	0.419744	0.109673	0.0596251	0.222287	0.457535	0.740329	0.134532	0.35047	0.160416	1.40354	0.115531	0.20517	0.724123	0.0278782	0	0.297524	0	0.0597046	0	0.137226
ENSMUSG00000092200	NA	Tnxa	tenascin XA (pseudogene) [Source:MGI Symbol;Acc:MGI:2148489]	chr17	0	0.199734	0	0	0.13597	0	0	0	0	0	0	0.0294337	0.0346431	0	0	0	0	0	0.0906897	0	0	0	0	0
ENSMUSG00000033327	81877	Tnxb	tenascin XB [Source:MGI Symbol;Acc:MGI:1932137]	chr17	4.72794	5.7321	2.95832	2.90939	3.11255	1.8591	2.92368	2.89524	2.38165	1.05619	3.95803	3.43851	1.10614	1.65437	1.67074	2.48141	2.89603	3.20388	4.26311	13.3041	5.0798	3.08768	2.56232	1.4141
ENSMUSG00000037573	22057	Tob1	transducer of ErbB-2.1 [Source:MGI Symbol;Acc:MGI:1349721]	chr11	40.184	41.6238	65.6398	12.6153	17.4009	14.9224	18.7839	18.6364	20.5435	91.8962	11.9703	7.56292	95.0178	108.56	15.6543	19.5263	8.24186	25.2459	16.2576	10.0174	5.1947	7.14606	5.71546	74.1585
ENSMUSG00000048546	57259	Tob2	transducer of ERBB2, 2 [Source:MGI Symbol;Acc:MGI:1888525]	chr15	19.0459	20.4889	14.008	20.0749	21.7821	15.349	15.8803	10.4273	15.6092	33.1745	14.1863	7.08035	33.3339	34.0707	20.0432	24.8393	9.00575	15.4984	16.4199	13.6945	7.13414	9.3974	4.20499	30.2068
ENSMUSG00000028688	68276	Toe1	target of EGR1, member 1 (nuclear) [Source:MGI Symbol;Acc:MGI:1915526]	chr4	15.1198	16.099	9.58858	8.60044	9.46446	8.41743	12.5653	10.699	12.9307	15.6747	9.14705	8.2064	14.8658	15.1683	8.31603	9.55742	7.78703	12.2819	10.0412	8.20985	5.49178	7.92205	6.79361	13.8048
ENSMUSG00000035614	328108	Togaram1	TOG array regulator of axonemal microtubules 1 [Source:MGI Symbol;Acc:MGI:2684313]	chr12	15.9671	16.5118	17.7617	2.62549	3.15394	3.66778	3.86462	3.7515	4.12421	6.34368	2.67443	1.74985	6.08375	7.6126	3.00246	3.90871	1.61946	5.31111	2.74547	2.22918	0.874213	1.5578	0.474172	5.12063
ENSMUSG00000045761	320159	Togaram2	TOG array regulator of axonemal microtubules 2 [Source:MGI Symbol;Acc:MGI:2443498]	chr17	1.04583	1.5477	0.392707	3.45995	3.36054	2.44345	1.83513	4.08449	8.80275	1.19616	4.57322	5.02664	1.34748	4.09166	1.27372	1.10406	1.94262	1.45993	1.37792	1.59039	1.91445	1.91986	2.1868	1.28596
ENSMUSG00000025139	54473	Tollip	toll interacting protein [Source:MGI Symbol;Acc:MGI:1891808]	chr7	136.272	141.693	113.711	32.7903	34.2964	36.3765	46.1302	32.7211	35.2401	108.753	20.0885	11.9119	99.3811	85.2661	34.5143	52.8664	22.5424	49.8853	31.3409	25.8571	11.0835	17.0437	8.21626	111.816
ENSMUSG00000042870	21968	Tom1	target of myb1 trafficking protein [Source:MGI Symbol;Acc:MGI:1338026]	chr8	34.1897	33.0554	21.5644	88.0537	93.1725	83.2783	99.7355	90.4851	90.4276	66.7713	97.4126	94.8878	71.5483	68.1971	80.6206	95.8724	85.3413	100.815	107.791	97.4204	109.166	106.782	122.723	69.4859
ENSMUSG00000020541	71943	Tom1l1	target of myb1-like 1 (chicken) [Source:MGI Symbol;Acc:MGI:1919193]	chr11	6.79135	6.65158	4.25623	12.3673	14.1741	16.125	18.6066	15.7669	15.1106	38.8961	11.0876	7.67289	33.6175	32.8817	15.4264	18.117	10.0431	21.6377	12.3007	12.2099	6.2435	7.66358	5.82613	35.9967
ENSMUSG00000000538	216810	Tom1l2	target of myb1-like 2 (chicken) [Source:MGI Symbol;Acc:MGI:2443306]	chr11	159.569	159.533	127.835	97.0089	93.6493	90.9763	105.969	101.01	96.0466	111.196	72.0034	71.0453	99.1029	90.976	92.8223	113.86	78.8097	115.809	102.501	92.8405	64.4739	74.6947	55.6171	111.389
ENSMUSG00000093904	67952	Tomm20	translocase of outer mitochondrial membrane 20 [Source:MGI Symbol;Acc:MGI:1915202]	chr8	267.32	277.195	286.915	18.9061	22.23	27.6928	24.0827	21.3335	28.374	76.3851	13.6872	8.26408	75.3036	95.7995	14.9968	25.4054	12.4464	24.5461	14.8797	11.8504	6.07085	7.89156	3.14149	68.1296
ENSMUSG00000021078	75266	Tomm20l	translocase of outer mitochondrial membrane 20-like [Source:MGI Symbol;Acc:MGI:1922516]	chr12	0	0	0	0	0	0	0	0	0	0	0	0	0	0.1937	0	0	0	0	0	0	0	0	0	0
ENSMUSG00000022427	223696	Tomm22	translocase of outer mitochondrial membrane 22 [Source:MGI Symbol;Acc:MGI:2450248]	chr15	137.064	131.803	90.9653	32.7063	44.5699	53.8018	55.7012	51.6538	52.8964	108.817	37.2195	25.2882	118.84	100.269	33.9875	48.6163	38.0726	46.765	36.5176	31.4894	23.4601	30.6439	21.1217	111.36
ENSMUSG00000018322	67145	Tomm34	translocase of outer mitochondrial membrane 34 [Source:MGI Symbol;Acc:MGI:1914395]	chr2	140.374	152.089	118.808	17.7625	17.428	21.1106	20.5726	21.2521	26.4404	26.3379	17.6526	12.2446	26.4086	29.8195	14.6783	20.0265	12.3569	20.1855	19.1187	16.8718	12.281	12.5833	8.55206	27.1956
ENSMUSG00000002984	53333	Tomm40	translocase of outer mitochondrial membrane 40 [Source:MGI Symbol;Acc:MGI:1858259]	chr7	70.1033	79.0773	40.4883	46.3509	46.993	47.5894	46.8302	48.005	45.6048	32.3262	55.9122	58.6729	32.5608	33.3131	35.317	46.9803	52.3965	49.7285	61.9886	48.4637	60.2012	60.1539	63.0578	32.7578
ENSMUSG00000005674	641376	Tomm40l	translocase of outer mitochondrial membrane 40-like [Source:MGI Symbol;Acc:MGI:3589112]	chr1	51.3029	47.1302	29.2758	26.5577	28.1171	30.5962	37.1679	28.1548	27.6232	45.4415	22.0925	20.2776	43.1672	26.3446	31.7076	40.8767	32.8177	40.1423	33.5935	25.5016	26.9311	28.2661	22.5559	48.7288
ENSMUSG00000078713	68512	Tomm5	translocase of outer mitochondrial membrane 5 [Source:MGI Symbol;Acc:MGI:1915762]	chr4	106.279	110.308	60.2187	37.3632	50.5082	69.2026	71.3418	51.6057	63.9245	79.4781	59.7426	55.8656	85.3971	67.0004	45.0464	46.9338	55.0024	59.7428	48.5679	45.2433	55.5773	59.3531	40.5337	82.5858
ENSMUSG00000033475	66119	Tomm6	translocase of outer mitochondrial membrane 6 [Source:MGI Symbol;Acc:MGI:1913369]	chr17	0.136855	0.603616	0	0.143374	0.136972	0	0	0	0.491826	0.349884	0	0	0.104695	0	0	0	0	0.127362	0	0.123568	0	0	0	0.188076
ENSMUSG00000084880	100415787	Tomm6os	translocase of outer mitochondrial membrane 6, opposite strand [Source:MGI Symbol;Acc:MGI:3705171]	chr17	4.3112	6.02919	1.95052	2.25829	1.99959	2.16547	3.13943	2.04821	1.84222	2.50909	1.74727	1.19604	2.49369	2.13175	3.1936	3.18939	2.49097	2.44644	2.4217	2.99068	2.89728	3.51038	1.00472	2.3121
ENSMUSG00000028998	66169	Tomm7	translocase of outer mitochondrial membrane 7 [Source:MGI Symbol;Acc:MGI:1913419]	chr5	139.648	135.779	84.5479	92.8255	77.802	113.839	92.6987	92.5227	110.386	164.736	96.7619	73.24	161.038	158.059	61.4196	73.9049	87.4024	84.1232	81.283	76.2753	80.5416	77.0549	66.5611	146.662
ENSMUSG00000022752	28185	Tomm70a	translocase of outer mitochondrial membrane 70A [Source:MGI Symbol;Acc:MGI:106295]	chr16	76.0378	75.9184	83.7622	3.68198	4.81685	5.43378	5.71924	5.34513	7.6096	14.7867	3.51226	2.69596	14.0731	19.4425	4.19764	6.31987	1.85221	6.49735	3.58264	3.4878	1.25856	2.44536	1.25791	13.6413
ENSMUSG00000078630	791260	Tomt	transmembrane O-methyltransferase [Source:MGI Symbol;Acc:MGI:3769724]	chr7	0	0.0597383	0	0.170273	0	0	0.0539172	0	0.0486747	0.0461695	0.0486615	0.42256	0.207228	0.146444	0	0.159025	0.0523842	0	0.162746	0	0.195771	0.0539891	0.16347	0.0992713
ENSMUSG00000059323	72749	Tonsl	tonsoku-like, DNA repair protein [Source:MGI Symbol;Acc:MGI:1919999]	chr15	6.80844	7.61069	2.8818	2.19219	2.40688	2.54411	2.42438	3.15761	2.21671	1.22431	2.1039	3.10583	1.67246	1.21004	2.13799	2.5363	2.23466	3.22623	3.34621	4.00428	3.10355	1.8674	3.51815	0.98717
ENSMUSG00000070544	21969	Top1	topoisomerase (DNA) I [Source:MGI Symbol;Acc:MGI:98788]	chr2	25.6536	20.757	20.0537	7.44993	8.40996	9.98725	11.7164	9.69433	10.9106	19.0661	5.73385	3.47378	20.2499	20.1852	9.30409	11.2283	3.89011	13.7332	8.78557	6.90331	3.60772	4.08327	1.06015	17.4575
ENSMUSG00000000934	72960	Top1mt	DNA topoisomerase 1, mitochondrial [Source:MGI Symbol;Acc:MGI:1920210]	chr15	36.9721	36.9247	18.522	14.3663	17.4403	13.0366	18.6991	20.0983	21.0331	15.6893	20.4149	15.2655	16.2865	16.2469	12.6374	15.7152	18.0942	21.0817	19.4969	19.9748	12.662	15.6285	13.1827	16.9366
ENSMUSG00000020914	21973	Top2a	topoisomerase (DNA) II alpha [Source:MGI Symbol;Acc:MGI:98790]	chr11	0.188906	0.208299	0.13069	0	0.051564	0.0157184	0	0.159292	1.7435	0.0585404	0.277651	0.513459	0.144515	1.00578	0	0.0168029	0	0.0159821	0	0.0930357	0	0.0684553	0.0863631	0.00786692
ENSMUSG00000017485	21974	Top2b	topoisomerase (DNA) II beta [Source:MGI Symbol;Acc:MGI:98791]	chr14	23.2497	20.2522	20.9579	5.47068	6.60456	7.7655	10.5098	7.28999	9.9542	26.0779	3.80554	1.87949	25.0385	22.552	7.08759	10.8404	3.1442	11.5628	5.36675	4.78188	1.65541	1.68887	0.873579	22.4703
ENSMUSG00000002814	21975	Top3a	topoisomerase (DNA) III alpha [Source:MGI Symbol;Acc:MGI:1197527]	chr11	4.57718	6.08617	3.07348	4.23109	5.12006	4.71308	4.45477	5.80647	4.98924	4.41695	5.59247	3.76255	3.91353	4.54872	3.73175	4.44553	3.44947	5.16801	5.69539	4.77094	2.58436	4.56134	2.84344	3.49975
ENSMUSG00000022779	21976	Top3b	topoisomerase (DNA) III beta [Source:MGI Symbol;Acc:MGI:1333803]	chr16	12.4379	15.645	6.76598	4.69095	5.36672	4.63799	5.61151	6.46064	6.32409	5.5432	5.9748	5.01825	3.74965	6.80716	4.31723	5.71523	6.39625	5.57323	5.92278	7.57007	4.095	4.73758	2.7429	3.39329
ENSMUSG00000094985	671232	Topaz1	testis and ovary specific PAZ domain containing 1 [Source:MGI Symbol;Acc:MGI:3779933]	chr9	0	0	0	0	0.0302629	0	0	0	0	0	0	0	0	0	0	0	0	0	0	0	0	0	0	0
ENSMUSG00000032555	235559	Topbp1	topoisomerase (DNA) II binding protein 1 [Source:MGI Symbol;Acc:MGI:1920018]	chr9	6.79743	7.38881	4.95781	3.03339	3.38093	3.67235	3.96561	3.45304	4.55865	6.74454	2.675	1.63104	7.2991	7.66516	3.11078	3.50753	1.50648	4.67067	2.85789	3.06251	1.10857	2.10224	1.06781	6.67612
ENSMUSG00000099511	NA	Topbp1-ps1	topoisomerase (DNA) II binding protein 1, pseudogene 1 [Source:MGI Symbol;Acc:MGI:5578765]	chr7	0	0	0	0	0	0	0	0	0	0	0	0	0	0	0	0	0	0	0	0	0	0	0	0
ENSMUSG00000100732	NA	Topbp1-ps2	topoisomerase (DNA) II binding protein 1, pseudogene 2 [Source:MGI Symbol;Acc:MGI:5828831]	chr7	0	0	0	0	0	0	0	0	0	0	0	0	0	0	0	0	0	0	0	0	0	0	0	0
ENSMUSG00000036822	106021	Topors	topoisomerase I binding, arginine/serine-rich [Source:MGI Symbol;Acc:MGI:2146189]	chr4	21.2746	23.4586	21.536	5.34073	8.79837	10.3239	13.8621	11.1326	12.1537	20.4564	5.26394	3.07866	16.5209	21.7731	6.73427	11.1148	4.92921	11.6179	6.87321	7.24871	3.1186	3.96018	1.97828	16.6964
ENSMUSG00000028314	68274	Toporsl	topoisomerase I binding, arginine/serine-rich like [Source:MGI Symbol;Acc:MGI:1915524]	chr4	0	0	0	0	0	0	0	0	0	0	0	0	0	0	0	0	0	0	0	0	0	0	0	0
ENSMUSG00000026849	30931	Tor1a	torsin family 1, member A (torsin A) [Source:MGI Symbol;Acc:MGI:1353568]	chr2	84.2577	87.1755	54.3936	20.2391	23.5285	22.6529	28.2602	23.8203	24.188	33.0592	20.6971	16.7926	34.1282	30.8987	18.9259	22.9254	20.48	29.0259	22.6074	20.3153	18.1533	15.386	9.44213	32.1292
ENSMUSG00000026466	208263	Tor1aip1	torsin A interacting protein 1 [Source:MGI Symbol;Acc:MGI:3582693]	chr1	31.5521	29.361	27.8899	42.6238	56.0802	50.1058	71.5213	59.9402	61.4545	146.937	32.1719	26.0165	137.707	139.696	49.387	74.1815	33.1105	75.1675	42.6893	39.9928	24.0808	26.8491	18.3151	152.84
ENSMUSG00000050565	240832	Tor1aip2	torsin A interacting protein 2 [Source:MGI Symbol;Acc:MGI:3582695]	chr1	20.3008	20.9961	19.1836	8.10958	11.3607	10.0973	10.8287	9.46956	13.2758	41.6697	5.70099	3.71073	39.5642	47.9756	6.58925	12.7655	4.78956	12.3763	5.69985	6.38283	2.56359	1.95779	0.658651	36.9907
ENSMUSG00000026848	30934	Tor1b	torsin family 1, member B [Source:MGI Symbol;Acc:MGI:1353605]	chr2	32.3687	35.4993	20.2326	10.7455	12.4758	11.8878	16.9454	13.853	17.073	16.6399	10.6742	8.25308	16.2711	17.698	8.71277	13.9305	8.93419	14.575	10.3869	13.6161	7.40226	6.3413	3.30235	14.8677
ENSMUSG00000009563	30933	Tor2a	torsin family 2, member A [Source:MGI Symbol;Acc:MGI:1353596]	chr2	36.5896	36.2609	16.9928	25.0944	22.958	26.8475	24.6971	29.5612	30.9132	29.0194	27.167	23.6173	28.5349	28.2128	18.6425	23.4367	21.6887	25.9756	27.339	21.8568	26.6363	27.7644	21.7949	25.0839
ENSMUSG00000060519	30935	Tor3a	torsin family 3, member A [Source:MGI Symbol;Acc:MGI:1353652]	chr1	7.75505	6.92863	5.2207	22.1236	40.1618	25.0433	24.4202	40.5772	50.3088	50.024	34.685	38.36	39.7337	72.6343	21.8948	27.9386	22.1878	29.3127	16.8051	17.3796	14.6943	14.2278	12.4799	35.0515
ENSMUSG00000059555	227612	Tor4a	torsin family 4, member A [Source:MGI Symbol;Acc:MGI:2442720]	chr2	3.51672	3.2056	2.76547	4.6176	10.2776	5.45048	8.91303	15.266	16.0928	8.75112	9.30769	8.71641	8.93187	13.4774	3.48116	7.70756	9.56638	5.45466	3.56836	5.24982	2.66866	5.04655	7.3571	5.9284
ENSMUSG00000041272	252838	Tox	thymocyte selection-associated high mobility group box [Source:MGI Symbol;Acc:MGI:2181659]	chr4	9.6218	8.23193	8.43688	2.85569	4.96772	2.64385	5.10165	3.69821	1.8459	11.9789	2.59451	2.00971	10.2241	10.2275	3.07929	5.09525	1.73087	4.84636	2.62762	2.55302	0.955594	1.70282	0.388735	11.6668
ENSMUSG00000074607	269389	Tox2	TOX high mobility group box family member 2 [Source:MGI Symbol;Acc:MGI:3611233]	chr2	46.1936	47.2724	53.51	17.1168	10.2488	19.2864	25.3641	11.9466	13.0027	30.4071	5.47764	5.67952	30.2901	24.891	13.1203	25.5599	12.3215	18.9747	12.441	17.1355	9.74405	9.9324	8.8802	37.0889
ENSMUSG00000043668	244579	Tox3	TOX high mobility group box family member 3 [Source:MGI Symbol;Acc:MGI:3039593]	chr8	9.91606	8.74721	8.99404	1.49787	2.07723	1.30863	1.97371	0.94116	0.994496	2.20106	0.869947	0.59955	2.64623	1.78693	0.667034	1.75993	0.9365	2.48948	0.923652	1.37423	0.249993	1.01115	0.556656	2.83111
ENSMUSG00000016831	268741	Tox4	TOX high mobility group box family member 4 [Source:MGI Symbol;Acc:MGI:1915389]	chr14	40.4885	36.4183	34.9984	9.9627	12.8836	13.6777	14.9165	14.2743	16.3875	23.8001	9.80182	8.69975	23.2561	23.8593	10.6936	15.2534	7.66612	17.8867	12.0869	9.33042	4.96947	7.05763	4.25595	22.8425
ENSMUSG00000035274	21983	Tpbg	trophoblast glycoprotein [Source:MGI Symbol;Acc:MGI:1341264]	chr9	8.36991	9.94251	6.69268	2.16039	7.24396	3.55284	5.91538	7.61354	10.2445	9.47602	7.33626	6.80683	12.8061	21.6409	3.50872	6.80471	4.41791	6.02076	5.99225	5.22074	2.26474	3.18326	1.34205	9.79846
ENSMUSG00000096606	100503386	Tpbgl	trophoblast glycoprotein-like [Source:MGI Symbol;Acc:MGI:3646425]	chr7	11.6778	8.6974	7.89302	3.38049	4.76742	4.59418	4.02689	3.42059	4.50968	4.05932	2.94429	2.79642	2.7036	5.12259	1.5309	3.00684	3.9124	4.52827	2.87206	2.58977	3.7479	3.72602	3.19393	3.75405
ENSMUSG00000033834	21984	Tpbpa	trophoblast specific protein alpha [Source:MGI Symbol;Acc:MGI:98795]	chr13	0	0	0	0	0	0	0	0	0	0	0	0	0	0	0	0	0	0	0	0	0	0	0	0
ENSMUSG00000062705	116913	Tpbpb	trophoblast specific protein beta [Source:MGI Symbol;Acc:MGI:2151721]	chr13	0	0	0	0	0	0	0	0	0	0	0	0	0	0	0	0	0	0	0	0	0	0	0	0
ENSMUSG00000032741	252972	Tpcn1	two pore channel 1 [Source:MGI Symbol;Acc:MGI:2182472]	chr5	27.4739	29.669	22.272	135.961	129.908	135.559	115.995	127.197	106.541	141.633	88.5053	70.2638	139.764	107.589	110.068	144.268	102.811	133.612	127.643	113.545	104.533	96.9375	87.8104	154.612
ENSMUSG00000048677	233979	Tpcn2	two pore segment channel 2 [Source:MGI Symbol;Acc:MGI:2385297]	chr7	1.73748	1.75348	0.47623	1.23407	1.76844	1.34769	1.61192	2.67691	1.98436	2.0328	1.79866	1.14845	2.11768	3.42291	1.13575	1.78645	1.19593	2.30212	1.23849	2.36648	1.03755	1.23257	1.00705	1.80769
ENSMUSG00000027506	21985	Tpd52	tumor protein D52 [Source:MGI Symbol;Acc:MGI:107749]	chr3	22.4308	25.5313	22.4389	1.64604	2.64848	1.7976	3.2302	3.18319	3.58479	7.39957	1.83833	1.1556	7.71792	12.1823	1.55477	2.60937	1.17938	3.25149	1.82169	0.970652	0.691022	1.0095	0.166345	6.40196
ENSMUSG00000000296	21987	Tpd52l1	tumor protein D52-like 1 [Source:MGI Symbol;Acc:MGI:1298386]	chr10	58.6139	75.5964	37.0602	3.18675	9.36753	7.38866	7.91747	6.83665	9.67034	24.128	2.94234	4.56256	14.9467	33.4165	4.7377	11.676	4.75116	7.73039	4.45168	4.43667	4.54471	6.06262	2.70642	14.7919
ENSMUSG00000000827	66314	Tpd52l2	tumor protein D52-like 2 [Source:MGI Symbol;Acc:MGI:1913564]	chr2	33.9267	37.4095	21.3086	16.437	20.3051	19.7632	22.3239	24.2645	27.7458	39.556	18.4177	17.9925	38.0756	40.9545	16.5653	20.2149	15.8614	23.6801	18.0125	16.7471	14.3983	13.9943	13.5304	40.3197
ENSMUSG00000094594	NA	Tpd52-ps	tumor protein D52, pseudogene [Source:MGI Symbol;Acc:MGI:107737]	chr8	0	0.979	0.281528	0	0	0	0	0	0.265896	0.252211	0	0	0.452811	0.266661	0.570698	0	0	0	0	0	0	0	0	0
ENSMUSG00000020308	110012	Tpgs1	tubulin polyglutamylase complex subunit 1 [Source:MGI Symbol;Acc:MGI:106618]	chr10	135.683	139.508	73.7245	129.309	102.098	122.976	116.025	141.829	126.467	60.4021	175.121	247.349	66.215	63.8628	88.8826	98.2985	180.085	122.162	184.395	178.532	275.469	230.6	355.883	62.2564
ENSMUSG00000024269	66648	Tpgs2	tubulin polyglutamylase complex subunit 2 [Source:MGI Symbol;Acc:MGI:1913898]	chr18	34.6451	34.2842	37.1972	7.06471	7.79107	9.69318	8.62542	8.54282	10.4094	19.9016	6.62608	4.64781	17.9519	17.9631	6.96006	8.83426	6.76103	10.5718	5.57416	5.49622	5.0085	5.57003	1.91184	19.6024
ENSMUSG00000040046	21990	Tph1	tryptophan hydroxylase 1 [Source:MGI Symbol;Acc:MGI:98796]	chr7	0.125391	0.30418	0.381695	0	0	0	0.0499162	0	0.0675942	0.0213717	0	0	0	0.0903848	0.0967191	0.0245373	0	0.0233387	0	0.0226434	0	0	0	0.0114881
ENSMUSG00000006764	216343	Tph2	tryptophan hydroxylase 2 [Source:MGI Symbol;Acc:MGI:2651811]	chr10	0.752678	1.24492	0.664851	0.788534	1.72188	0.787326	0.695567	2.39366	5.2167	1.51195	2.17303	2.90037	2.34435	9.54302	0.518366	0.683841	0.467855	0.950638	0.37684	0.048543	0.291412	0.214306	0.108147	0.81273
ENSMUSG00000023456	21991	Tpi1	triosephosphate isomerase 1 [Source:MGI Symbol;Acc:MGI:98797]	chr6	934.488	1001.65	588.261	517.039	444.883	561.275	594.567	522.233	608.385	664.131	569.94	527.47	647.578	498.787	438.01	519.411	587.828	630.027	568.611	544.603	591.925	566.45	608.123	631.239
ENSMUSG00000117627	NA	Tpi-rs10	triosephosphate isomerase related sequence 10 [Source:MGI Symbol;Acc:MGI:98798]	chr18	0	0	0.56776	0	0.39824	0.182094	0.59399	0	0.178745	0.169545	0	0.129312	0.76099	0	0.191822	0	0	0	0	0	0.179729	0	0.2001	0.182274
ENSMUSG00000106755	NA	Tpi-rs11	triosephosphate isomerase related sequence 11 [Source:MGI Symbol;Acc:MGI:98799]	chr6	2.4965	6.60667	4.74965	1.04617	2.99837	3.65599	2.98145	1.38938	2.24296	3.82953	3.58776	2.27171	3.43771	1.79953	2.88847	2.44265	2.4139	1.394	2.99978	1.35247	4.96168	0.995142	3.01313	4.57449
ENSMUSG00000097968	NA	Tpi-rs2	triosephosphate isomerase related sequence 2 [Source:MGI Symbol;Acc:MGI:98800]	chr3	0	0	0	0	0	0	0	0	0	0	0	0	0	0	0	0	0	0	0	0	0	0	0	0
ENSMUSG00000111166	NA	Tpi-rs4	triosephosphate isomerase related sequence 4 [Source:MGI Symbol;Acc:MGI:98802]	chr9	0	0	0	0	0	0	0	0	0	0	0	0	0.328917	0	0	0	0	0	0	0	0.388414	0	0	0
ENSMUSG00000110770	NA	Tpi-rs5	triosephosphate isomerase related sequence 5 [Source:MGI Symbol;Acc:MGI:98803]	chr10	0	0.220507	0.190231	0	0	0	0.19902	0	0	0.340843	0.17962	0	0.152984	0	0	0	0.193361	0	0	0	0	0	0	0.641256
ENSMUSG00000083919	NA	Tpi-rs8	triosephosphate isomerase related sequence 8 [Source:MGI Symbol;Acc:MGI:98806]	chr13	0	0	0	0	0	0	0	0	0	0	0	0	0	0	0	0	0	0	0	0	0	0	0	0
ENSMUSG00000114890	NA	Tpi-rs9	triosephosphate isomerase related sequence 9 [Source:MGI Symbol;Acc:MGI:98807]	chr14	0	0	0	0	0	0	0	0	0	0	0	0	0	0	0	0	0	0	0	0	0	0	0	0
ENSMUSG00000029735	29807	Tpk1	thiamine pyrophosphokinase [Source:MGI Symbol;Acc:MGI:1352500]	chr6	1.51319	1.26067	0.67174	0.281827	0.740418	0.984885	0.970498	0.966904	1.17825	2.3785	0.785286	0.284132	2.49528	3.57521	0.616015	1.71087	0.520223	0.625882	0.53874	0.273256	0.0607557	0.368611	0.067642	2.72651
ENSMUSG00000032366	22003	Tpm1	tropomyosin 1, alpha [Source:MGI Symbol;Acc:MGI:98809]	chr9	106.164	109.588	78.1037	13.1525	16.4351	16.996	14.1808	15.6964	18.2273	16.4145	14.6208	13.4656	17.2366	18.4088	10.2407	14.9459	12.5314	16.9035	14.1486	13.8785	13.1743	14.7944	12.6511	15.1977
ENSMUSG00000028464	22004	Tpm2	tropomyosin 2, beta [Source:MGI Symbol;Acc:MGI:98810]	chr4	6.01253	8.97658	2.42952	6.63342	8.30761	3.50643	4.23627	5.62631	4.73266	3.8996	5.40045	6.70927	4.59963	5.12981	3.95026	8.12146	4.93899	5.14983	7.40579	7.92699	8.41186	7.52941	7.43873	5.3867
ENSMUSG00000027940	59069	Tpm3	tropomyosin 3, gamma [Source:MGI Symbol;Acc:MGI:1890149]	chr3	89.5883	89.4172	76.9466	18.1477	26.2478	22.7696	25.3656	35.1079	47.3297	44.3951	26.2744	22.1379	49.777	76.0919	16.1623	21.9514	14.9047	26.8445	17.6511	16.3986	11.122	13.0546	7.4705	42.3563
ENSMUSG00000080175	NA	Tpm3-rs2	tropomyosin 3, related sequence 2 [Source:MGI Symbol;Acc:MGI:99710]	chr4	0	0	0	0	0	0	0	0	0	0	0	0	0	0	0	0	0	0	0	0	0	0	0	0
ENSMUSG00000058126	NA	Tpm3-rs7	tropomyosin 3, related sequence 7 [Source:MGI Symbol;Acc:MGI:99705]	chr14	1.29767	1.43088	1.37158	0.226581	0.432927	0.26394	0.286989	0.668699	0.582941	0.798687	0.582782	0.187433	0.882422	1.16923	0.13902	0.493764	0.557659	0.805105	0.144377	0.260373	0.130255	0.071843	0	0.660499
ENSMUSG00000031799	326618	Tpm4	tropomyosin 4 [Source:MGI Symbol;Acc:MGI:2449202]	chr8	17.0047	16.7114	14.4859	7.97677	15.7855	8.5619	13.8922	15.7056	19.3823	35.5334	11.4634	9.54434	38.5547	46.9126	8.77457	13.0195	7.36213	10.089	8.71335	6.22007	1.8015	4.66101	2.40683	26.7242
ENSMUSG00000021376	22017	Tpmt	thiopurine methyltransferase [Source:MGI Symbol;Acc:MGI:98812]	chr13	8.07124	8.25087	7.87781	11.0982	12.3276	12.6202	16.1907	17.3906	18.6954	49.0081	9.93041	4.8089	50.9723	29.4684	17.6718	19.6195	8.77972	20.5781	11.2811	8.50221	5.65849	7.24734	3.17106	55.4026
ENSMUSG00000020673	22018	Tpo	thyroid peroxidase [Source:MGI Symbol;Acc:MGI:98813]	chr12	0.0790717	0.261567	0	0.0828385	0.0791395	0	0	0	0.213124	0	0.284088	0.0256972	0	0.0356229	0.0762389	0.0773663	0.305822	0.147174	0.197942	0.0713947	0.0357163	0.039399	0.238587	0.018111
ENSMUSG00000030894	12751	Tpp1	tripeptidyl peptidase I [Source:MGI Symbol;Acc:MGI:1336194]	chr7	45.6795	38.8012	45.1354	57.4016	60.4483	56.4593	71.7408	67.5867	85.6088	187.259	47.4368	34.8531	179.725	178.408	45.1412	67.6866	37.9081	72.637	39.4375	45.3852	25.0469	30.019	21.1329	163.751
ENSMUSG00000041763	22019	Tpp2	tripeptidyl peptidase II [Source:MGI Symbol;Acc:MGI:102724]	chr1	19.1367	17.6972	18.7738	1.963	2.92061	3.79547	3.88237	2.46453	3.87745	7.60444	1.88991	0.898432	7.64883	9.97751	2.56183	3.96719	1.33653	4.00209	1.87623	1.9553	0.67986	0.520381	0.092684	6.81044
ENSMUSG00000021573	72948	Tppp	tubulin polymerization promoting protein [Source:MGI Symbol;Acc:MGI:1920198]	chr13	400.609	381.721	341.374	12.3318	9.71638	11.3014	14.4923	14.5202	19.8429	15.926	6.94856	5.65925	12.3469	14.6516	11.3786	16.2665	6.51213	21.4291	9.02228	13.5044	5.37172	8.43491	3.11234	13.9669
ENSMUSG00000008813	219038	Tppp2	tubulin polymerization-promoting protein family member 2 [Source:MGI Symbol;Acc:MGI:2684923]	chr14	0	0	0	1.0927	0.835124	0.381859	0.207603	0.19349	0.74967	0.177771	0	0	0.957494	0.563869	0	0.408206	0.403401	0.194133	0	0	0	0.62364	0	0.382235
ENSMUSG00000014846	67971	Tppp3	tubulin polymerization-promoting protein family member 3 [Source:MGI Symbol;Acc:MGI:1915221]	chr8	45.9825	52.273	24.0618	44.4	56.1653	38.4838	34.7593	60.4422	101.213	22.6981	131.051	143.83	23.0669	54.1101	21.1582	32.2065	52.5597	38.7398	44.4502	48.4757	75.2111	65.1042	81.6299	19.2225
ENSMUSG00000006005	108989	Tpr	translocated promoter region, nuclear basket protein [Source:MGI Symbol;Acc:MGI:1922066]	chr1	34.773	37.2045	14.7716	12.6067	15.0104	16.278	17.2299	17.5222	19.5691	13.3716	12.3714	12.3647	14.1356	19.7582	14.7162	19.4644	11.7779	22.274	13.7919	15.6053	9.04573	9.22895	6.39265	14.0174
ENSMUSG00000002871	24100	Tpra1	transmembrane protein, adipocyte asscociated 1 [Source:MGI Symbol;Acc:MGI:1345190]	chr6	18.5917	18.3316	10.0254	13.0627	14.3365	11.6162	13.2215	15.2829	16.2702	17.1405	11.1994	9.96155	15.7558	20.6638	8.37248	13.1801	11.5538	11.6384	11.0733	12.6319	8.8839	9.17124	7.1662	15.4525
ENSMUSG00000048399	71338	Tprg	transformation related protein 63 regulated [Source:MGI Symbol;Acc:MGI:1918588]	chr16	0	0.0929082	0	0	0.0843307	0	0	0.0781544	0.151403	0	0	0.0547656	0.193375	0.0759193	0	0.0824412	0	0	0	0	0	0	0	0.115794
ENSMUSG00000029030	67808	Tprgl	transformation related protein 63 regulated like [Source:MGI Symbol;Acc:MGI:1915058]	chr4	333.453	340.431	206.542	231.373	279.083	285.614	300.8	297.769	318.879	392.247	266.022	227.549	422.04	413.601	218.065	295.729	220.621	311.159	281.427	232.136	214.546	242.516	173.107	483.302
ENSMUSG00000092429	NA	Tprgl-ps1	transformation related protein 63 regulated like, pseudogene 1 [Source:MGI Symbol;Acc:MGI:5011143]	chr7	0	0	0	0	0	0	0	0	0	0	0	0	0.155394	0.366046	0	0	0	0	0	0	0	0	0	0.279152
ENSMUSG00000092425	NA	Tprgl-ps2	transformation related protein 63 regulated like, pseudogene 2 [Source:MGI Symbol;Acc:MGI:3645629]	chr7	0	0	0	0	0	0	0	0	0	0	0	0	0	0	0	0	0	0	0	0	0	0	0	0
ENSMUSG00000054226	69786	Tprkb	Tp53rk binding protein [Source:MGI Symbol;Acc:MGI:1917036]	chr6	66.0753	73.5278	49.4921	162.429	165.475	256.778	205.187	228.049	284.048	358.524	98.1618	70.301	302.67	279.292	147.984	212.079	116.655	203.763	117.161	103.531	83.3753	93.7867	47.3866	352.55
ENSMUSG00000048707	97031	Tprn	taperin [Source:MGI Symbol;Acc:MGI:2139535]	chr2	24.495	24.914	23.4518	10.0103	12.9977	10.9683	10.5076	15.7672	15.0352	8.63779	13.1344	17.9798	9.85404	19.8826	7.12594	10.1755	10.8724	8.30283	10.0436	13.823	10.9689	9.57467	12.1059	8.97189
ENSMUSG00000024173	100503895	Tpsab1	tryptase alpha/beta 1 [Source:MGI Symbol;Acc:MGI:96943]	chr17	0	0	0	0	0	0	0	0	0	0	0	0	0	0	0	0	0	0	0	0	0	0	0	0
ENSMUSG00000033825	17229	Tpsb2	tryptase beta 2 [Source:MGI Symbol;Acc:MGI:96942]	chr17	0	0	0	0.305188	0.29156	0	0	0	0	0.0827517	0	0	0	0.174986	0	0.0950091	0	0	0	0.175352	0	0	0	0
ENSMUSG00000033200	26945	Tpsg1	tryptase gamma 1 [Source:MGI Symbol;Acc:MGI:1349391]	chr17	0	0	0	0	0	0	0	0	0	0	0	0	0	0	0	0	0	0	0	0	0	0	0	0
ENSMUSG00000034118	22021	Tpst1	protein-tyrosine sulfotransferase 1 [Source:MGI Symbol;Acc:MGI:1298231]	chr5	70.3709	72.4547	44.7155	8.77935	12.9976	9.65121	13.4213	14.5165	19.2465	17.9249	10.169	9.05404	20.8035	30.453	6.10007	11.566	11.1079	13.8417	7.22429	8.96959	6.11659	7.18971	5.07949	16.3469
ENSMUSG00000029344	22022	Tpst2	protein-tyrosine sulfotransferase 2 [Source:MGI Symbol;Acc:MGI:1309516]	chr5	39.6239	42.7139	24.8298	21.5396	30.3397	21.6588	31.437	28.6831	23.2022	29.9422	32.305	32.5623	28.4472	28.8614	26.4492	30.6359	31.347	35.844	36.3472	30.0726	29.688	30.0983	34.9482	27.4682
ENSMUSG00000060126	22070	Tpt1	tumor protein, translationally-controlled 1 [Source:MGI Symbol;Acc:MGI:104890]	chr14	503.759	493.874	549.177	114.736	157.064	197.504	225.625	216.983	233.837	541.37	167.59	117.978	591.602	592.721	127.291	166.716	153.372	196.218	154.663	128.422	84.015	120.287	72.2137	445.358
ENSMUSG00000083546	NA	Tpt1-ps1	tumor protein, translationally-controlled, pseudogene 1 [Source:MGI Symbol;Acc:MGI:107797]	chr3	0	0	0	0	0	0	0	0	0	0	0	0	0	0	0	0	0	0	0	0	0	0	0	0
ENSMUSG00000081428	NA	Tpt1-ps2	tumor protein, translationally-controlled, pseudogene 2 [Source:MGI Symbol;Acc:MGI:2664996]	chr4	0	0	0	0	0	0	0	0	0	0	0	0	0	0	0	0	0	0	0	0	0	0	0	0
ENSMUSG00000084319	NA	Tpt1-ps3	tumor protein, translationally-controlled, pseudogene 3 [Source:MGI Symbol;Acc:MGI:2664997]	chr6	48.3137	48.3407	59.5765	11.8727	10.1486	17.4698	17.8083	23.2367	18.7562	54.8974	15.0009	12.9875	58.8628	60.7298	7.76381	11.0884	11.823	17.763	12.2438	7.53978	5.92725	10.6992	5.6992	45.3571
ENSMUSG00000109811	NA	Tpt1-ps4	tumor protein, translationally-controlled, pseudogene 4 [Source:MGI Symbol;Acc:MGI:2664998]	chr7	0	0	0	0	0	0	0	0	0	0	0	0	0	0	0	0	0	0	0	0	0	0	0	0
ENSMUSG00000059252	NA	Tpt1-ps5	tumor protein, translationally-controlled, pseudogene 5 [Source:MGI Symbol;Acc:MGI:2664999]	chr9	0	0.33076	1.99743	0	0	0	0	0	0.269503	1.02253	0	0	0.917907	1.35139	0	0	0.290042	0	0	0	0	0	0.905105	0.824472
ENSMUSG00000084284	NA	Tpt1-ps6	tumor protein, translationally-controlled, pseudogene 6 [Source:MGI Symbol;Acc:MGI:2665000]	chrX	0.295952	0.979	0.563055	0	0	0	0	0	0	0.756632	0.531647	0	0	0.266661	0.285349	0	0	0	0	0	0	0	0	0.677864
ENSMUSG00000117111	NA	Tpt1-ps7	tumor protein, translationally-controlled, pseudogene 7 [Source:MGI Symbol;Acc:MGI:3779841]	chr17	0	0.35631	0.614777	0.677062	0	0.591522	0	0	0.580642	1.10151	0.290242	0.63009	1.73042	0.873468	0	0	0.312446	0	0.323567	0	0	0	0	1.48026
ENSMUSG00000031481	234129	Tpte	transmembrane phosphatase with tensin homology [Source:MGI Symbol;Acc:MGI:2446460]	chr8	0	0	0	0	0	0	0	0	0	0	0	0	0	0.050567	0	0	0	0	0	0	0	0	0	0.0257087
ENSMUSG00000027469	72119	Tpx2	TPX2, microtubule-associated [Source:MGI Symbol;Acc:MGI:1919369]	chr2	1.91948	1.53266	0.692593	0.693421	0.92744	1.33279	1.21863	1.50415	3.98429	1.86141	1.30792	1.31214	1.8735	2.5048	0.989174	1.71618	0.60799	1.04716	0.629632	0.986085	0.627841	0.956417	0.765576	2.07696
ENSMUSG00000029817	101214	Tra2a	transformer 2 alpha [Source:MGI Symbol;Acc:MGI:1933972]	chr6	27.1009	24.2062	16.579	2.6384	2.38675	3.63098	6.07737	4.15515	7.46879	11.7187	1.74158	1.05747	12.7361	11.7274	3.33072	5.32073	1.61622	6.20158	2.76726	2.91785	0.624147	1.37701	0.470733	13.0681
ENSMUSG00000022858	20462	Tra2b	transformer 2 beta [Source:MGI Symbol;Acc:MGI:106016]	chr16	20.4478	20.5324	18.2235	3.14304	4.16016	6.53505	7.50608	5.42564	6.97201	22.4248	3.11622	1.81927	22.2331	21.4292	3.92688	6.01842	2.65777	6.55112	4.01108	3.8741	1.27186	2.0711	0.792298	21.6361
ENSMUSG00000082763	NA	Tra2b-ps	transformer 2 beta, pseudogene [Source:MGI Symbol;Acc:MGI:3650850]	chr3	0	0	0	0	0	0	0	0	0	0	0	0	0	0	0	0	0	0	0	0	0	0	0	0
ENSMUSG00000015363	67976	Trabd	TraB domain containing [Source:MGI Symbol;Acc:MGI:1915226]	chr15	14.8665	17.8273	7.53181	11.0212	10.0026	10.3889	10.1941	10.3742	11.2425	10.6639	10.2199	9.64478	10.3776	12.2726	10.4101	10.7807	11.0553	12.6759	11.1162	11.9983	8.40326	9.98701	8.77099	10.1075
ENSMUSG00000070867	666048	Trabd2b	TraB domain containing 2B [Source:MGI Symbol;Acc:MGI:3650152]	chr4	2.19882	2.2182	1.24609	0.269566	0.959882	0.278329	0.302635	0.195274	0.252194	0.657837	0.105052	0.182447	0.232633	0.695527	0.180429	0.801051	0.271413	0.348307	0.445033	0.865946	0.338109	0.512836	0	0.267888
ENSMUSG00000076928	NA	Trac	T cell receptor alpha constant [Source:MGI Symbol;Acc:MGI:4439838]	chr14	1.98652	2.19045	2.36212	2.9483	3.97644	2.57581	7.24901	4.14586	4.16448	16.5059	3.1225	2.04437	17.7298	7.75627	2.39419	6.96483	3.20132	5.70024	1.98916	3.5873	1.64505	1.81467	2.16451	11.2992
ENSMUSG00000031887	71609	Tradd	TNFRSF1A-associated via death domain [Source:MGI Symbol;Acc:MGI:109200]	chr8	9.45618	10.5184	4.89219	3.38912	6.64161	2.8091	3.05441	6.23212	6.70725	4.24136	6.03488	8.89589	3.10937	6.57707	1.83948	3.57104	6.41636	3.85977	4.9005	2.69624	2.92247	4.95971	1.91886	2.43188
ENSMUSG00000026875	22029	Traf1	TNF receptor-associated factor 1 [Source:MGI Symbol;Acc:MGI:101836]	chr2	0.245715	0.193528	0.11687	0.312582	1.00127	0.578309	0.69868	1.28609	4.06831	0.418797	1.71831	1.68834	0.496788	1.0121	0.355368	0.515176	0.797607	0.686014	0.43936	0.507106	0.681784	0.734593	0.670798	0.450239
ENSMUSG00000026942	22030	Traf2	TNF receptor-associated factor 2 [Source:MGI Symbol;Acc:MGI:101835]	chr2	7.91968	8.59886	4.0122	11.9209	11.9353	12.5811	12.8645	14.2416	14.1763	9.54193	16.3255	14.496	9.79593	9.95193	8.65994	10.8069	12.176	11.2673	13.3082	11.8632	13.7883	14.575	12.4518	8.64588
ENSMUSG00000021277	22031	Traf3	TNF receptor-associated factor 3 [Source:MGI Symbol;Acc:MGI:108041]	chr12	50.2886	49.5995	32.5528	19.172	24.9551	22.5129	27.3921	19.4552	26.6019	29.8449	13.6189	12.7569	30.11	26.1091	22.8222	31.0101	13.1743	30.4752	22.2256	23.3876	11.3385	13.9976	6.18476	30.7928
ENSMUSG00000034292	74019	Traf3ip1	TRAF3 interacting protein 1 [Source:MGI Symbol;Acc:MGI:1921269]	chr1	16.012	16.9661	10.5511	7.12055	7.97114	8.51086	9.2956	7.92882	11.1266	8.70609	8.01496	5.17658	7.94291	10.1066	8.28205	7.22136	6.32998	9.97306	8.85173	7.41696	4.445	5.90061	4.86494	6.6473
ENSMUSG00000019842	103213	Traf3ip2	TRAF3 interacting protein 2 [Source:MGI Symbol;Acc:MGI:2143599]	chr10	1.76319	0.555484	0.958431	1.93515	3.36134	2.34387	1.75474	3.73819	3.58314	3.25562	2.90344	3.65636	3.17944	5.71169	1.53812	2.05376	2.23254	1.8753	1.34517	1.5541	0.796423	1.96626	1.64672	2.50002
ENSMUSG00000037318	215243	Traf3ip3	TRAF3 interacting protein 3 [Source:MGI Symbol;Acc:MGI:2441706]	chr1	0.457142	0.266861	0.153481	0.394404	0.107655	0.369187	0.187333	0.174598	0.579835	0.18333	0.483064	0.856431	0.123429	0.290751	0.0518546	0.157864	0.26001	0.125127	0.107706	0.388479	0.340099	0.321571	0.43274	0.172457
ENSMUSG00000017386	22032	Traf4	TNF receptor associated factor 4 [Source:MGI Symbol;Acc:MGI:1202880]	chr11	9.40357	11.7169	7.69292	11.1815	8.894	10.9308	14.7865	10.2051	7.98391	15.8271	9.58653	9.13752	11.9057	10.0827	11.696	15.3193	16.0482	13.3458	16.949	17.1935	15.8858	18.8357	16.5042	11.2215
ENSMUSG00000026637	22033	Traf5	TNF receptor-associated factor 5 [Source:MGI Symbol;Acc:MGI:107548]	chr1	1.38169	1.22626	0.769374	0.776713	0.97813	0.431825	1.40861	1.25033	1.30192	0.83285	0.847534	1.05139	0.95388	1.42713	0.682341	0.527566	0.912372	1.00359	0.168723	0.578129	0.487104	0.537329	1.15242	0.771876
ENSMUSG00000027164	22034	Traf6	TNF receptor-associated factor 6 [Source:MGI Symbol;Acc:MGI:108072]	chr2	11.3098	9.80776	12.2528	4.25807	4.8147	3.82794	6.1554	4.57135	6.87998	13.5705	1.8518	1.65909	13.0682	15.0203	3.84311	6.18611	2.18332	5.82911	3.59799	3.13798	1.13524	1.01749	0.631955	12.1427
ENSMUSG00000052752	224619	Traf7	TNF receptor-associated factor 7 [Source:MGI Symbol;Acc:MGI:3042141]	chr17	23.908	26.2461	10.6317	25.5717	24.2715	27.9865	27.335	26.6993	26.9981	25.4513	29.0742	26.2647	26.6382	24.9382	22.3907	26.1262	22.9386	30.8601	33.2835	27.2751	24.1462	26.636	17.2328	24.8263
ENSMUSG00000042726	231712	Trafd1	TRAF type zinc finger domain containing 1 [Source:MGI Symbol;Acc:MGI:1923551]	chr5	42.7154	49.3451	21.9578	16.5193	19.9947	23.7169	19.0234	23.9069	27.0626	18.5539	21.9417	22.8076	21.4859	28.8192	13.6064	19.1416	13.9119	22.5414	19.8659	18.5987	13.1538	16.1605	8.98811	22.0964
ENSMUSG00000032586	22036	Traip	TRAF-interacting protein [Source:MGI Symbol;Acc:MGI:1096377]	chr9	6.97397	9.15724	3.63351	0.697058	0.961902	1.15032	1.32435	1.32575	1.262	1.47006	1.39446	0.832898	1.26309	0.777142	1.21177	1.61547	1.88239	1.72003	1.40652	1.78004	1.40252	1.86639	0.842709	1.25305
ENSMUSG00000076927	NA	Traj1	T cell receptor alpha joining 1 [Source:MGI Symbol;Acc:MGI:4439841]	chr14	0	0	0	0	0	0	0	0	0	0	0	0	0	0	0	5.22222	0	0	0	0	0	0	0	0
ENSMUSG00000076918	NA	Traj11	T cell receptor alpha joining 11 [Source:MGI Symbol;Acc:MGI:4439578]	chr14	0	0	0	0	0	0	0	0	0	0	0	0	0	0	0	0	0	0	0	0	0	0	0	0
ENSMUSG00000076917	NA	Traj12	T cell receptor alpha joining 12 [Source:MGI Symbol;Acc:MGI:4439583]	chr14	0	0	0	11.1832	0	0	0	0	0	0	0	0	0	0	0	0	0	0	0	0	0	0	0	0
ENSMUSG00000076916	NA	Traj13	T cell receptor alpha joining 13 [Source:MGI Symbol;Acc:MGI:4439584]	chr14	0	0	0	0	0	0	0	0	0	0	0	0	0	0	0	0	0	0	0	0	0	0	0	0
ENSMUSG00000076915	NA	Traj14	T cell receptor alpha joining 14 [Source:MGI Symbol;Acc:MGI:4439581]	chr14	0	0	0	4.76931	0	0	0	0	0	0	0	0	0	0	0	0	0	0	0	0	0	0	0	0
ENSMUSG00000076914	NA	Traj15	T cell receptor alpha joining 15 [Source:MGI Symbol;Acc:MGI:4439582]	chr14	0	0	0	0	0	0	0	0	0	0	0	0	0	0	0	0	0	0	0	0	0	0	0	0
ENSMUSG00000076913	NA	Traj16	T cell receptor alpha joining 16 [Source:MGI Symbol;Acc:MGI:4439580]	chr14	0	0	0	0	0	0	0	0	0	0	0	0	0	0	0	0	0	0	0	0	0	0	0	0
ENSMUSG00000076912	NA	Traj17	T cell receptor alpha joining 17 [Source:MGI Symbol;Acc:MGI:4440523]	chr14	0	0	0	0	0	0	0	0	0	0	0	0	0	0	0	0	0	0	0	0	0	0	0	0
ENSMUSG00000076911	NA	Traj18	T cell receptor alpha joining 18 [Source:MGI Symbol;Acc:MGI:4440521]	chr14	0	0	0	0	0	0	0	0	0	0	0	0	0	0	0	0	0	0	0	0	0	0	0	0
ENSMUSG00000076910	NA	Traj19	T cell receptor alpha joining 19 [Source:MGI Symbol;Acc:MGI:4439579]	chr14	0	0	0	0	0	0	0	0	0	0	0	0	0	0	0	0	0	0	0	0	0	0	0	0
ENSMUSG00000076926	NA	Traj2	T cell receptor alpha joining 2 [Source:MGI Symbol;Acc:MGI:4840255]	chr14	0	0	0	0	0	0	0	0	0	0	0	0	0	0	0	0	0	0	0	0	0	0	0	0
ENSMUSG00000076909	NA	Traj20	T cell receptor alpha joining 20 [Source:MGI Symbol;Acc:MGI:4439740]	chr14	0	0	0	0	0	0	0	0	0	0	0	0	0	0	0	0	0	0	0	0	0	0	0	0
ENSMUSG00000076908	NA	Traj21	T cell receptor alpha joining 21 [Source:MGI Symbol;Acc:MGI:4439739]	chr14	0	0	0	2.84485	0	0	0	0	0	0	0	0	0	0	0	0	0	0	0	0	0	0	0	0
ENSMUSG00000076907	NA	Traj22	T cell receptor alpha joining 22 [Source:MGI Symbol;Acc:MGI:4439746]	chr14	0	0	0	0	0	0	0	0	0	0	0	0	0	0	0	0	0	0	0	0	0	0	0	0
ENSMUSG00000076906	NA	Traj23	T cell receptor alpha joining 23 [Source:MGI Symbol;Acc:MGI:4439745]	chr14	0	0	0	0	0	0	0	0	0	0	0	0	0	0	0	0	0	0	0	0	0	0	0	0
ENSMUSG00000076905	NA	Traj24	T cell receptor alpha joining 24 [Source:MGI Symbol;Acc:MGI:4439748]	chr14	0	0	0	0	0	0	0	0	0	0	0	0	0	0	0	0	0	0	0	0	0	0	0	1.12547
ENSMUSG00000076904	NA	Traj25	T cell receptor alpha joining 25 [Source:MGI Symbol;Acc:MGI:4439747]	chr14	0	0	0	0	0	4.97086	0	0	0	0	0	0	0	0	0	0	0	0	0	0	0	0	0	0
ENSMUSG00000076903	NA	Traj26	T cell receptor alpha joining 26 [Source:MGI Symbol;Acc:MGI:4439742]	chr14	0	0	0	0	0	0	0	0	0	0	0	0	1.9735	2.32439	0	0	0	0	0	0	11.6524	0	0	0
ENSMUSG00000076902	NA	Traj27	T cell receptor alpha joining 27 [Source:MGI Symbol;Acc:MGI:4439741]	chr14	0	0	0	0	0	0	0	0	2.35701	6.7071	0	0	0	4.72758	0	0	0	9.76587	0	7.10619	0	0	0	0
ENSMUSG00000076901	NA	Traj28	T cell receptor alpha joining 28 [Source:MGI Symbol;Acc:MGI:4439744]	chr14	0	0	0	0	0	0	0	0	0	0	0	0	0	0	0	0	0	0	0	0	0	0	0	0
ENSMUSG00000076900	NA	Traj29	T cell receptor alpha joining 29 [Source:MGI Symbol;Acc:MGI:4439743]	chr14	0	0	0	0	0	0	0	0	0	0	0	0	0	0	0	0	0	0	0	0	0	0	0	0
ENSMUSG00000076925	NA	Traj3	T cell receptor alpha joining 3 [Source:MGI Symbol;Acc:MGI:4439840]	chr14	0	0	0	0	0	0	0	0	0	0	0	0	0	0	0	0	0	0	0	0	0	0	0	0
ENSMUSG00000076899	NA	Traj30	T cell receptor alpha joining 30 [Source:MGI Symbol;Acc:MGI:4439596]	chr14	0	0	0	0	0	0	0	0	0	0	0	0	0	0	0	0	0	0	0	0	0	0	0	0
ENSMUSG00000076898	NA	Traj31	T cell receptor alpha joining 31 [Source:MGI Symbol;Acc:MGI:4440519]	chr14	0	0	0	0	0	0	0	0	0	0	0	0	0	0	0	0	0	0	0	0	0	0	0	0
ENSMUSG00000076897	NA	Traj32	T cell receptor alpha joining 32 [Source:MGI Symbol;Acc:MGI:4439591]	chr14	0	0	0	0	0	0	0	0	0	0	0	0	0	0	0	0	0	0	0	0	0	0	0	0
ENSMUSG00000076896	NA	Traj33	T cell receptor alpha joining 33 [Source:MGI Symbol;Acc:MGI:4439590]	chr14	0	0	0	0	0	0	0	0	0	0	0	0	0	0	0	0	0	0	0	0	0	0	0	0
ENSMUSG00000076895	NA	Traj34	T cell receptor alpha joining 34 [Source:MGI Symbol;Acc:MGI:4439589]	chr14	0	0	0	0	0	0	0	0	0	0	0	0	0	0	0	0	0	0	0	0	0	0	0	0
ENSMUSG00000076894	NA	Traj35	T cell receptor alpha joining 35 [Source:MGI Symbol;Acc:MGI:4439588]	chr14	0	0	0	0	0	0	0	0	0	0	0	0	0	0	0	0	0	0	0	0	0	0	0	0
ENSMUSG00000090494	NA	Traj36	T cell receptor alpha joining 36 [Source:MGI Symbol;Acc:MGI:4937244]	chr14	0	0	0	0	0	0	0	0	0	0	0	0	0	0	0	0	0	0	0	0	0	0	0	0
ENSMUSG00000076893	NA	Traj37	T cell receptor alpha joining 37 [Source:MGI Symbol;Acc:MGI:4439595]	chr14	0	0	0	0	0	0	0	0	0	0	0	0	0	0	0	0	0	0	0	0	0	0	0	0
ENSMUSG00000076892	NA	Traj38	T cell receptor alpha joining 38 [Source:MGI Symbol;Acc:MGI:4439594]	chr14	0	0	0	0	0	0	0	0	0	0	0	0	0	0	0	0	0	0	0	0	0	0	0	0
ENSMUSG00000076891	NA	Traj39	T cell receptor alpha joining 39 [Source:MGI Symbol;Acc:MGI:4439593]	chr14	2.45687	0	0	0	0	2.24872	0	0	0	2.09375	2.20676	0	1.87952	0	0	0	0	0	4.92028	0	0	0	0	0
ENSMUSG00000076924	NA	Traj4	T cell receptor alpha joining 4 [Source:MGI Symbol;Acc:MGI:4439839]	chr14	0	0	0	0	0	0	0	0	0	0	0	0	0	0	0	0	0	0	0	0	0	0	0	0
ENSMUSG00000076890	NA	Traj40	T cell receptor alpha joining 40 [Source:MGI Symbol;Acc:MGI:4439592]	chr14	0	0	0	0	0	0	0	0	0	0	0	0	0	0	0	0	0	0	0	0	0	0	0	0
ENSMUSG00000076889	NA	Traj41	T cell receptor alpha joining 41 [Source:MGI Symbol;Acc:MGI:4439845]	chr14	0	0	0	0	0	0	0	2.61036	0	0	0	0	0	0	0	0	0	0	0	0	0	0	0	0
ENSMUSG00000076888	NA	Traj42	T cell receptor alpha joining 42 [Source:MGI Symbol;Acc:MGI:4439846]	chr14	0	0	0	0	0	0	0	0	0	0	0	0	0	0	0	0	0	0	0	0	0	0	0	0
ENSMUSG00000076887	NA	Traj43	T cell receptor alpha joining 43 [Source:MGI Symbol;Acc:MGI:4439849]	chr14	0	0	0	0	0	2.48543	0	0	0	0	0	0	0	0	0	0	0	0	0	0	0	0	0	0
ENSMUSG00000076886	NA	Traj44	T cell receptor alpha joining 44 [Source:MGI Symbol;Acc:MGI:4439850]	chr14	0	0	0	0	0	0	0	0	0	0	0	0	0	0	0	0	0	0	0	0	0	0	0	0
ENSMUSG00000076885	NA	Traj45	T cell receptor alpha joining 45 [Source:MGI Symbol;Acc:MGI:4439851]	chr14	0	0	0	0	0	0	0	0	0	0	0	0	0	0	0	0	0	0	0	0	0	0	0	0
ENSMUSG00000076884	NA	Traj46	T cell receptor alpha joining 46 [Source:MGI Symbol;Acc:MGI:4439852]	chr14	0	0	0	0	0	0	0	0	0	0	0	0	0	0	0	0	0	0	0	0	0	0	0	0
ENSMUSG00000105216	NA	Traj47	T cell receptor alpha joining 47 [Source:MGI Symbol;Acc:MGI:5009961]	chr14	0	0	0	0	0	0	0	0	0	0	0	0	0	0	0	0	0	0	0	0	0	0	0	0
ENSMUSG00000076883	NA	Traj48	T cell receptor alpha joining 48 [Source:MGI Symbol;Acc:MGI:4439847]	chr14	0	0	0	0	0	0	0	0	0	0	0	0	0	0	0	0	0	0	0	0	0	0	0	0
ENSMUSG00000076882	NA	Traj49	T cell receptor alpha joining 49 [Source:MGI Symbol;Acc:MGI:4440527]	chr14	0	0	0	0	0	0	0	0	0	0	0	0	0	0	0	0	0	0	0	0	0	0	0	0
ENSMUSG00000076923	NA	Traj5	T cell receptor alpha joining 5 [Source:MGI Symbol;Acc:MGI:4840258]	chr14	0	0	0	0	0	0	0	0	0	0	0	0	0	0	0	0	0	0	0	0	0	0	0	0
ENSMUSG00000076881	NA	Traj50	T cell receptor alpha joining 50 [Source:MGI Symbol;Acc:MGI:4440517]	chr14	0	0	0	0	0	0	0	0	0	0	0	0	0	0	0	0	0	0	0	0	0	0	0	0
ENSMUSG00000076880	NA	Traj51	T cell receptor alpha joining 51 [Source:MGI Symbol;Acc:MGI:4439848]	chr14	0	0	0	0	0	0	0	0	0	0	0	0	0	0	0	0	0	0	0	0	0	0	0	0
ENSMUSG00000076879	NA	Traj52	T cell receptor alpha joining 52 [Source:MGI Symbol;Acc:MGI:4439697]	chr14	0	0	0	0	0	0	0	0	0	0	0	0	0	0	0	0	0	0	0	0	0	0	0	0
ENSMUSG00000076878	NA	Traj53	T cell receptor alpha joining 53 [Source:MGI Symbol;Acc:MGI:4439696]	chr14	0	0	0	0	0	0	0	0	0	0	0	0	0	0	0	0	0	0	0	0	0	0	0	0
ENSMUSG00000091326	NA	Traj54	T cell receptor alpha joining 54 [Source:MGI Symbol;Acc:MGI:4937113]	chr14	0	0	0	0	0	0	0	0	0	0	0	0	0	0	0	0	0	0	0	0	0	0	0	0
ENSMUSG00000091005	NA	Traj55	T cell receptor alpha joining 55 [Source:MGI Symbol;Acc:MGI:4937105]	chr14	0	0	0	0	0	0	0	0	0	0	0	0	0	0	0	0	0	0	0	0	0	0	0	0
ENSMUSG00000076877	NA	Traj56	T cell receptor alpha joining 56 [Source:MGI Symbol;Acc:MGI:4439693]	chr14	0	0	0	0	0	0	0	0	0	0	0	0	0	0	0	0	0	0	0	0	0	0	0	0
ENSMUSG00000076876	NA	Traj57	T cell receptor alpha joining 57 [Source:MGI Symbol;Acc:MGI:4439692]	chr14	0	0	0	0	0	0	0	0	0	0	0	0	0	0	0	0	0	0	0	0	0	0	0	0
ENSMUSG00000076875	NA	Traj58	T cell receptor alpha joining 58 [Source:MGI Symbol;Acc:MGI:4439695]	chr14	0	0	0	0	0	0	0	2.27888	0	0	0	1.5969	0	0	0	0	0	0	0	0	0	0	0	1.12547
ENSMUSG00000076874	NA	Traj59	T cell receptor alpha joining 59 [Source:MGI Symbol;Acc:MGI:4439694]	chr14	0	0	0	0	0	0	2.4069	6.72983	0	0	0	0	3.70031	0	0	0	0	0	0	0	0	0	0	1.10788
ENSMUSG00000076922	NA	Traj6	T cell receptor alpha joining 6 [Source:MGI Symbol;Acc:MGI:4439844]	chr14	0	0	0	0	0	0	0	0	0	0	0	0	0	0	0	0	0	0	0	0	0	0	0	0
ENSMUSG00000090782	NA	Traj60	T cell receptor alpha joining 60 [Source:MGI Symbol;Acc:MGI:4937168]	chr14	0	0	0	0	0	0	2.85262	2.6587	0	0	0	0	0	0	0	0	0	0	0	0	0	0	0	0
ENSMUSG00000090574	NA	Traj61	T cell receptor alpha joining 61 [Source:MGI Symbol;Acc:MGI:4936997]	chr14	0	0	0	0	0	0	4.27893	3.98805	0	3.66406	1.93091	0	0	1.937	0	4.20679	0	0	0	1.94104	0	0	0	0.984785
ENSMUSG00000076921	NA	Traj7	T cell receptor alpha joining 7 [Source:MGI Symbol;Acc:MGI:4439843]	chr14	0	0	0	0	0	0	0	0	0	0	0	0	0	0	0	0	0	0	0	0	0	0	0	0
ENSMUSG00000076920	NA	Traj8	T cell receptor alpha joining 8 [Source:MGI Symbol;Acc:MGI:4439842]	chr14	0	0	0	0	0	0	0	0	0	0	0	0	0	0	0	0	0	0	0	0	0	0	0	0
ENSMUSG00000076919	NA	Traj9	T cell receptor alpha joining 9 [Source:MGI Symbol;Acc:MGI:4439577]	chr14	0	0	0	0	0	0	0	0	0	0	0	0	0	0	0	0	0	0	0	0	0	0	0	0
ENSMUSG00000032536	67095	Trak1	trafficking protein, kinesin binding 1 [Source:MGI Symbol;Acc:MGI:1914345]	chr9	73.1302	68.5378	64.833	38.049	38.9384	40.1179	43.6704	36.4636	34.102	49.1185	29.1038	26.1277	44.1023	36.5859	43.0685	49.7545	38.1537	53.8914	49.2294	41.2104	29.3388	37.7763	26.0867	48.5748
ENSMUSG00000026028	70827	Trak2	trafficking protein, kinesin binding 2 [Source:MGI Symbol;Acc:MGI:1918077]	chr1	88.31	93.9324	90.0509	19.8349	23.08	24.5643	30.4258	22.3214	25.7213	56.4249	13.6123	8.55876	52.6397	44.0743	25.4555	35.4467	15.2238	38.4301	22.6973	20.2495	8.30532	14.0581	4.04131	48.2167
ENSMUSG00000025935	72265	Tram1	translocating chain-associating membrane protein 1 [Source:MGI Symbol;Acc:MGI:1919515]	chr1	27.4125	28.2835	44.33	5.6924	10.7294	11.2906	12.9099	10.4431	14.4253	70.2916	3.91312	3.11804	68.0802	81.4641	7.12678	12.8359	3.12387	13.8033	4.50948	5.96678	1.76887	1.90248	0.295404	60.1859
ENSMUSG00000044528	229801	Tram1l1	translocation associated membrane protein 1-like 1 [Source:MGI Symbol;Acc:MGI:2443503]	chr3	25.0741	25.015	24.7607	3.2523	4.14277	3.78854	5.38689	3.58094	5.04191	12.6174	2.39515	1.44866	12.0572	10.4714	3.22344	5.45184	2.11658	4.07435	2.11222	2.62333	1.00674	2.02278	0.880668	12.726
ENSMUSG00000041779	170829	Tram2	translocating chain-associating membrane protein 2 [Source:MGI Symbol;Acc:MGI:1924817]	chr1	0.580929	0.589321	0.773662	0.852045	1.51171	0.680592	1.11004	1.1639	3.1316	1.50501	0.834864	0.8609	0.817724	2.11467	1.14264	1.52331	0.966139	1.5354	0.442094	1.02807	0.650759	0.347351	0.303831	0.894157
ENSMUSG00000062296	320429	Trank1	tetratricopeptide repeat and ankyrin repeat containing 1 [Source:MGI Symbol;Acc:MGI:1341834]	chr9	48.5001	58.3041	11.6799	3.11388	6.87045	4.76082	44.2533	7.71292	17.0505	0.834277	6.79079	3.40382	0.739894	0.860821	7.3692	12.4752	3.66085	16.3003	11.6215	163.727	6.15875	7.95742	1.94553	1.30214
ENSMUSG00000005981	68015	Trap1	TNF receptor-associated protein 1 [Source:MGI Symbol;Acc:MGI:1915265]	chr16	96.07	113.096	63.176	92.6428	100.788	104.284	121.653	110.258	125.93	125.242	109.686	96.6944	124.347	130.52	79.4039	104.651	88.9943	127.195	100.234	96.7912	76.4631	73.7364	60.807	118.275
ENSMUSG00000051257	22037	Trap1a	tumor rejection antigen P1A [Source:MGI Symbol;Acc:MGI:98818]	chrX	0	0	0	0	0	0	0	0	0	0	0	0	0	0	0	0	0	0	0	0	0	0	0	0
ENSMUSG00000049299	245828	Trappc1	trafficking protein particle complex 1 [Source:MGI Symbol;Acc:MGI:1098727]	chr11	81.428	85.1827	55.6119	36.7477	41.6545	47.0108	44.467	47.5123	54.2749	78.0524	51.3845	49.0356	89.7659	81.2702	34.6253	34.4563	46.4328	41.7113	38.1897	33.5563	33.8256	40.6424	34.4396	84.9324
ENSMUSG00000000374	216131	Trappc10	trafficking protein particle complex 10 [Source:MGI Symbol;Acc:MGI:1336209]	chr10	54.9205	53.9021	45.5412	17.8556	23.062	18.4756	19.1225	19.165	22.4131	29.1141	16.1638	12.9097	30.7097	34.1109	19.7931	22.3962	13.7362	24.9352	18.6299	19.4295	10.1672	11.8608	7.54641	27.8628
ENSMUSG00000038102	320714	Trappc11	trafficking protein particle complex 11 [Source:MGI Symbol;Acc:MGI:2444585]	chr8	36.9884	37.3626	31.4831	8.85581	10.6591	12.9824	12.9041	10.698	12.9796	20.024	7.52824	4.73378	20.0212	20.2461	8.88703	13.1305	5.88765	14.978	7.26883	9.05541	3.81823	4.56887	1.70521	17.3816
ENSMUSG00000020628	217449	Trappc12	trafficking protein particle complex 12 [Source:MGI Symbol;Acc:MGI:2445089]	chr12	29.35	31.0515	21.1748	8.85225	8.37966	9.47291	10.4693	9.09848	9.85382	10.5973	7.06229	5.97402	10.2693	10.3415	8.17679	9.86958	6.7512	10.7963	8.25988	8.50805	5.77737	6.68096	5.23588	10.8267
ENSMUSG00000021711	66975	Trappc13	trafficking protein particle complex 13 [Source:MGI Symbol;Acc:MGI:1914225]	chr13	38.3868	34.1521	32.7998	7.85099	8.89677	12.0034	13.488	10.8334	13.0003	32.7812	6.65949	4.87088	31.8057	31.0318	8.41696	14.5867	5.12619	14.2822	7.82328	7.05434	2.48473	4.76684	0.922121	32.138
ENSMUSG00000036948	231807	Trappc14	trafficking protein particle complex 14 [Source:MGI Symbol;Acc:MGI:2385896]	chr5	74.072	69.4757	53.7746	6.40701	8.25518	6.59185	9.32978	7.83718	8.24188	5.28036	10.0466	7.92387	6.00207	7.7943	7.60348	10.1567	7.23605	12.2442	13.0937	12.5333	8.83246	9.30213	8.45769	5.62149
ENSMUSG00000079317	66226	Trappc2	trafficking protein particle complex 2 [Source:MGI Symbol;Acc:MGI:1913476]	chrX	38.6638	33.5442	33.4652	1.55791	4.20989	4.62769	5.20096	4.21684	4.73343	34.0718	1.48834	0.938938	31.2033	24.7689	2.82663	6.44356	1.27354	5.77294	1.99958	1.41942	0.38383	1.3549	0.0427335	34.158
ENSMUSG00000015013	59005	Trappc2l	trafficking protein particle complex 2-like [Source:MGI Symbol;Acc:MGI:1916295]	chr8	60.8812	65.9058	37.3005	16.382	23.7537	21.7953	25.8316	24.2228	27.4562	31.3193	26.807	24.5578	30.5437	27.2491	17.9085	21.1246	25.6344	19.7233	22.4932	19.4941	21.4405	26.4988	25.7867	29.1618
ENSMUSG00000028847	27096	Trappc3	trafficking protein particle complex 3 [Source:MGI Symbol;Acc:MGI:1351486]	chr4	118.426	125.474	82.6471	63.2942	69.0297	76.911	90.2787	75.215	85.824	121.578	68.9926	70.1393	127.204	125.092	54.2995	72.7143	60.1404	75.1331	65.8501	66.6995	54.9013	57.8981	47.9492	123.889
ENSMUSG00000071340	692132	Trappc3l	trafficking protein particle complex 3 like [Source:MGI Symbol;Acc:MGI:3642034]	chr10	0.806761	0	0	0	0	0	0	0	0.103547	0	0	0	0	0	0	0	0	0	0	0	0	0	0	0
ENSMUSG00000032112	60409	Trappc4	trafficking protein particle complex 4 [Source:MGI Symbol;Acc:MGI:1926211]	chr9	63.0784	66.1321	38.4966	26.9376	34.9891	37.0984	38.2582	34.5413	43.0733	45.0122	33.7894	27.4151	45.2516	46.8493	28.3942	32.7799	33.1289	41.6109	28.4738	27.7337	25.8032	31.43	22.2943	43.5755
ENSMUSG00000040236	66682	Trappc5	trafficking protein particle complex 5 [Source:MGI Symbol;Acc:MGI:1913932]	chr8	30.0698	34.1207	20.7626	13.1832	13.5008	14.1184	18.3656	14.105	14.3075	23.683	13.9671	15.5057	23.3141	19.8068	12.1028	14.0232	15.0658	16.2732	17.2905	17.1698	18.0534	16.8654	21.136	21.8278
ENSMUSG00000002043	67091	Trappc6a	trafficking protein particle complex 6A [Source:MGI Symbol;Acc:MGI:1914341]	chr7	16.0725	18.4743	5.09638	34.6968	32.27	52.6023	25.8836	28.6417	41.1328	18.8437	50.0458	72.4934	21.6104	25.365	20.4744	23.5411	51.4256	34.8105	41.5514	53.3866	80.0784	48.8271	80.6313	18.9198
ENSMUSG00000020993	78232	Trappc6b	trafficking protein particle complex 6B [Source:MGI Symbol;Acc:MGI:1925482]	chr12	94.0598	93.9792	84.667	11.7981	18.4439	17.6282	22.861	21.4257	20.4083	63.5811	12.3566	7.19494	63.9776	62.1504	15.917	20.5348	14.4155	20.6632	14.352	11.1504	6.87874	9.0546	3.28218	62.9025
ENSMUSG00000033382	75964	Trappc8	trafficking protein particle complex 8 [Source:MGI Symbol;Acc:MGI:2443008]	chr18	16.4999	14.2121	16.6736	5.38502	6.7651	6.82178	8.40226	5.47102	6.85794	18.8469	3.67042	2.38878	16.7121	13.9985	6.195	8.62523	3.36723	9.32805	4.41354	4.67591	1.75294	2.42031	0.814257	14.9815
ENSMUSG00000047921	76510	Trappc9	trafficking protein particle complex 9 [Source:MGI Symbol;Acc:MGI:1923760]	chr15	43.2737	47.501	40.2927	34.8135	27.7158	32.6284	29.9077	29.7378	29.1724	24.8789	29.0593	31.4476	24.4071	25.2676	25.2521	30.1668	30.6979	28.2939	31.7906	33.2088	31.0066	32.1048	34.0111	26.5144
ENSMUSG00000046275	237858	Trarg1	trafficking regulator of GLUT4 (SLC2A4) 1 [Source:MGI Symbol;Acc:MGI:3029307]	chr11	0.609381	0.361813	0.0891817	0.0491085	0.187663	0.128712	0.139953	0.130439	0.33692	0.319579	0.168414	0	0.1793	0.0422361	0	0.0458645	0.181298	0.0436241	0.187751	0	0.0846936	0.0467132	0	0.0644196
ENSMUSG00000030775	77647	Trat1	T cell receptor associated transmembrane adaptor 1 [Source:MGI Symbol;Acc:MGI:1924897]	chr16	0.0995388	0.365857	0	0	0	0	0	0.0307759	0	0.0565514	0	0	0.0253826	0.0298958	0	0	0	0	0	0.0599165	0	0	0	0
ENSMUSG00000076758	NA	Trav1	T cell receptor alpha variable 1 [Source:MGI Symbol;Acc:MGI:3651476]	chr14	0	0	0	0	0	0	0	0	0	0.711085	0.374733	0	0.319165	0	0	0	0	0	0	0	0	0	0	0
ENSMUSG00000096551	NA	Trav10	T cell receptor alpha variable 10 [Source:MGI Symbol;Acc:MGI:3704132]	chr14	0	0	0	0	0	0	0	0	0	0	0	0	0	0	0	0	0	0	0	0	0	0	0	0
ENSMUSG00000094792	NA	Trav10d	T cell receptor alpha variable 10D [Source:MGI Symbol;Acc:MGI:5293417]	chr14	0	0	0	0	0	0	0	0	0	0	0	0	0	0	0	0	0	0	0	0	0	0	0	0
ENSMUSG00000095646	NA	Trav10n	T cell receptor alpha variable 10N [Source:MGI Symbol;Acc:MGI:3647936]	chr14	0	0	0	0	0	0	0	0	0	0	0	0	0	0	0	0	0	0	0	0	0	0	0	0
ENSMUSG00000096615	NA	Trav11	T cell receptor alpha variable 11 [Source:MGI Symbol;Acc:MGI:3642163]	chr14	0	0	0	0	0	0	0	0	0	0	0	0	0	0	0	0	0	0	0	0	0	0	0	0
ENSMUSG00000095088	NA	Trav11d	T cell receptor alpha variable 11D [Source:MGI Symbol;Acc:MGI:3649423]	chr14	0	0	0	0	0	0	0	0	0	0	0	0	0	0	0	0	0	0	0	0	0	0	0	0
ENSMUSG00000106259	NA	Trav11n	T cell receptor alpha variable 11N [Source:MGI Symbol;Acc:MGI:3782076]	chr14	0	0	0	0	0	0	0	0	0	0	0	0	0	0	0	0	0	0	0	0	0	0	0	0
ENSMUSG00000096825	NA	Trav12-1	T cell receptor alpha variable 12-1 [Source:MGI Symbol;Acc:MGI:4440525]	chr14	0	0	0	0	0	0	0	0	0	0	0	0	0	0	0	0	0	0	0	0	0	0	0	0
ENSMUSG00000096656	NA	Trav12-2	T cell receptor alpha variable 12-2 [Source:MGI Symbol;Acc:MGI:5293447]	chr14	0	0	0	0	0	0	0	0	0	0	0	0	0	0	0	0	0	0	0	0	0	0	0	0
ENSMUSG00000095958	NA	Trav12-3	T cell receptor alpha variable 12-3 [Source:MGI Symbol;Acc:MGI:3648633]	chr14	0	0	0	0	0	0	0	0	0	0	0	0	0	0	0	0	0	0	0	0	0	0	0	0
ENSMUSG00000105380	NA	Trav12-4	T cell receptor alpha variable 12-4 [Source:MGI Symbol;Acc:MGI:5009956]	chr14	0	0	0	0	0	0	0	0	0	0.486739	0	0	0	0	0	0	0	0	0	0	0	0	0	0
ENSMUSG00000095689	NA	Trav12d-1	T cell receptor alpha variable 12D-1 [Source:MGI Symbol;Acc:MGI:3649417]	chr14	0	0	0	0	0	0	0	0	0	0	0	0	0	0	0	0	0	0	0	0	0	0	0	0
ENSMUSG00000096129	NA	Trav12d-2	T cell receptor alpha variable 12D-2 [Source:MGI Symbol;Acc:MGI:3642520]	chr14	0	0	0	0	0	0	0	0	0	0	0	0	0	0	0	0	0	0	0	0	0	0	0	0
ENSMUSG00000094607	NA	Trav12d-3	T cell receptor alpha variable 12D-3 [Source:MGI Symbol;Acc:MGI:3704434]	chr14	0	0	0	0	0	0	0	0	0	0	0	0	0	0	0	0	0	0	0	0	0	0	0	0
ENSMUSG00000096055	NA	Trav12n-1	T cell receptor alpha variable 12N-1 [Source:MGI Symbol;Acc:MGI:3782477]	chr14	0	0	0	0	0	0	0	0	0	0	0	0	0	0	0	0	0	0	0	0	0	0	0	0
ENSMUSG00000096531	NA	Trav12n-2	T cell receptor alpha variable 12N-2 [Source:MGI Symbol;Acc:MGI:3644334]	chr14	0	0	0	0	0	0	0	0	0	0	0	0	0	0	0	0	0	0	0	0	0	0	0	0
ENSMUSG00000093915	NA	Trav12n-3	T cell receptor alpha variable 12N-3 [Source:MGI Symbol;Acc:MGI:3704131]	chr14	0	0	0	0	0	0	0	0	0	0	0	0	0	0	0	0	0	0	0	0	0	0	0	0
ENSMUSG00000076839	NA	Trav13-1	T cell receptor alpha variable 13-1 [Source:MGI Symbol;Acc:MGI:4439904]	chr14	0	0	0	0	0	0	0	0	0	0	0	0	0	0	0	0	0	0	0	0	0	0	0	0
ENSMUSG00000076846	NA	Trav13-2	T cell receptor alpha variable 13-2 [Source:MGI Symbol;Acc:MGI:3651611]	chr14	0	0	0	0	0	0	0	0	0	0	0	0	0	0	0	0	0	0	0	0	0	0	0	0
ENSMUSG00000082663	NA	Trav13-3	T cell receptor alpha variable 13-3 [Source:MGI Symbol;Acc:MGI:3652331]	chr14	0	0	0	0	0	0	0	0	0	0	0	0	0	0	0	0	0	0	0	0	0	0	0	0
ENSMUSG00000094562	NA	Trav13-4-dv7	T cell receptor alpha variable 13-4-DV7 [Source:MGI Symbol;Acc:MGI:3702151]	chr14	0	0	0	0	0	0	0	0	0	0	0	0	0	0	0	0	0	0	0	0	0	0	0	0
ENSMUSG00000087666	NA	Trav13-5	T cell receptor alpha variable 13-5 [Source:MGI Symbol;Acc:MGI:3026946]	chr14	0	0	0	0	0	0	0	0	0	0	0	0	0	0	0	0	0	0	0	0	0	0	0	0
ENSMUSG00000076778	NA	Trav13d-1	T cell receptor alpha variable 13D-1 [Source:MGI Symbol;Acc:MGI:3652171]	chr14	0	0	0	0	0	0	0	0	0	0	0	0	0	0	0	0	0	0	0	0	0	0	0	0
ENSMUSG00000094758	NA	Trav13d-2	T cell receptor alpha variable 13D-2 [Source:MGI Symbol;Acc:MGI:3643151]	chr14	0	0	0	0	0	0	0	0	0	0	0	0	0	0	0	0	0	0	0	0	0	0	0	0
ENSMUSG00000095643	NA	Trav13d-3	T cell receptor alpha variable 13D-3 [Source:MGI Symbol;Acc:MGI:5293419]	chr14	0	0	0	0	0	0	0	0	0	0	0	0	0	0	0	0	0	0	0	0	0	0	0	0
ENSMUSG00000096329	NA	Trav13d-4	T cell receptor alpha variable 13D-4 [Source:MGI Symbol;Acc:MGI:4440515]	chr14	0	0	0	0	0	0	0	0	0	0	0	0	0	0	0	0	0	0	0	0	0	0	0	0
ENSMUSG00000104629	NA	Trav13n-1	T cell receptor alpha variable 13N-1 [Source:MGI Symbol;Acc:MGI:5009926]	chr14	0	0	0	0	0	0	0	0	0	0	0	0	0	0	0	0	0	0	0	0	0	0	0	0
ENSMUSG00000094779	NA	Trav13n-2	T cell receptor alpha variable 13N-2 [Source:MGI Symbol;Acc:MGI:3642345]	chr14	0	0	0	0	0	0	0	0	0	0	0	0	0	0	0	0	0	0	0	0	0	0	0	0
ENSMUSG00000096038	NA	Trav13n-3	T cell receptor alpha variable 13N-3 [Source:MGI Symbol;Acc:MGI:3645598]	chr14	0	0	0	0	0	0	0	0	0	0	0	0	0	0	0	0	0	0	0	0	0	0	0	0
ENSMUSG00000076823	NA	Trav13n-4	T cell receptor alpha variable 13N-4 [Source:MGI Symbol;Acc:MGI:3642678]	chr14	0	0	0	0	0	0	0	0	0	0	0	0	0	0	0	0	0	0	0	0	0	0	0	0
ENSMUSG00000076840	NA	Trav14-1	T cell receptor alpha variable 14-1 [Source:MGI Symbol;Acc:MGI:3646773]	chr14	0	0	0	0	0	0	0	0	0	0	0	0	0	0	0	0	0	0	0	0	0	0	0	0
ENSMUSG00000095711	NA	Trav14-2	T cell receptor alpha variable 14-2 [Source:MGI Symbol;Acc:MGI:3649206]	chr14	0	0	0	0	0	0	0	0	0	0	0	0	0	0	0	0	0	0	0	0	0	0	0	0
ENSMUSG00000094212	NA	Trav14-3	T cell receptor alpha variable 14-3 [Source:MGI Symbol;Acc:MGI:3702149]	chr14	0	0	0	0	0	0	0	0	0	0	0	0	0	0	0	0	0	0	0	0	0	0	0	0
ENSMUSG00000095854	NA	Trav14d-1	T cell receptor alpha variable 14D-1 [Source:MGI Symbol;Acc:MGI:3651279]	chr14	0	0	0	0	0	0	0	0	0	0	0	0	0	0	0	0	0	0	0	0	0	0	0	0
ENSMUSG00000095560	NA	Trav14d-2	T cell receptor alpha variable 14D-2 [Source:MGI Symbol;Acc:MGI:3646138]	chr14	0	0	0	0	0	0	0	0	0	0	0	0	0	0	0	0	0	0	0	0	0	0	0	0
ENSMUSG00000094619	NA	Trav14d-3-dv8	T cell receptor alpha variable 14D-3-DV8 [Source:MGI Symbol;Acc:MGI:3822547]	chr14	0	0	0	0	0	0	0	0	0	0	0	0	0	0	0	0	0	0	0	0	0	0	0	0
ENSMUSG00000096827	NA	Trav14n-1	T cell receptor alpha variable 14N-1 [Source:MGI Symbol;Acc:MGI:3642439]	chr14	0	0	0	0	0	0	0	0	0	0	0	0	0	0	0	0	0	0	0	0	0	0	0	0
ENSMUSG00000093801	NA	Trav14n-2	T cell receptor alpha variable 14N-2 [Source:MGI Symbol;Acc:MGI:3645258]	chr14	0	0	0	0	0	0	0	0	0	0	0	0	0	0	0	0	0	0	0	0	0	0	0	0
ENSMUSG00000076824	NA	Trav14n-3	T cell receptor alpha variable 14N-3 [Source:MGI Symbol;Acc:MGI:3584039]	chr14	0	0	0	0	0	0	0	0	0	0	0	0	0	0	0	0	0	0	0	0	0	0	0	0
ENSMUSG00000094016	NA	Trav15-1-dv6-1	T cell receptor alpha variable 15-1-DV6-1 [Source:MGI Symbol;Acc:MGI:4439369]	chr14	0	0	0	0	0	0	0	0	0	0	0	0	0	0	0	0	0	0	0	0	0	0	0	0
ENSMUSG00000076848	NA	Trav15-2-dv6-2	T cell receptor alpha variable 15-2-DV6-2 [Source:MGI Symbol;Acc:MGI:3702147]	chr14	0	0	0	0	0	0	0	0	0	0	0	0	0	0	0	0	0	0	0	0	0	0	0	0
ENSMUSG00000105090	NA	Trav15-3	T cell receptor alpha variable 15-3 [Source:MGI Symbol;Acc:MGI:5009958]	chr14	0	0	0	0	0	0	0	0	0	0	0	0	0	0	0	0	0	0	0	0	0	0	0	0
ENSMUSG00000096653	NA	Trav15d-1-dv6d-1	T cell receptor alpha variable 15D-1-DV6D-1 [Source:MGI Symbol;Acc:MGI:3651288]	chr14	0	0	0	0	0	0	0	0	0	0	0	0	0	0	0	0	0	0	0	0	0	0	0	0
ENSMUSG00000105953	NA	Trav15d-2-dv6d-2	T cell receptor alpha variable 15D-2-DV6D-2 [Source:MGI Symbol;Acc:MGI:3800299]	chr14	0	0	0	0	0	0	0	0	0	0	0	0	0	0	0	0	0	0	0	0	0	0	0	0
ENSMUSG00000106481	NA	Trav15d-3	T cell receptor alpha variable 15D-3 [Source:MGI Symbol;Acc:MGI:5009955]	chr14	0	0	0	0	0	0	0	0	0	0	0	0	0	0	0	0	0	0	0	0	0	0	0	0
ENSMUSG00000094413	NA	Trav15n-1	T cell receptor alpha variable 15N-1 [Source:MGI Symbol;Acc:MGI:4439864]	chr14	0	0	0	0	0	0	0	0	0	0	0	0	0	0	0	0	0	0	0	0	0	0	0	0
ENSMUSG00000104915	NA	Trav15n-2	T cell receptor alpha variable 15N-2 [Source:MGI Symbol;Acc:MGI:3649172]	chr14	0	0	0	0	0	0	0	0	0	0	0	0	0	0	0	0	0	0	0	0	0	0	0	0
ENSMUSG00000105548	NA	Trav15n-3	T cell receptor alpha variable 15N-3 [Source:MGI Symbol;Acc:MGI:5009975]	chr14	0	0	0	0	0	0	0	0	0	0	0	0	0	0	0	0	0	0	0	0	0	0	0	0
ENSMUSG00000076855	NA	Trav16	T cell receptor alpha variable 16 [Source:MGI Symbol;Acc:MGI:3702130]	chr14	0	0	0	0	0	0	0	0	0	0	0	0	0	0	0	0	0	0	0	0	0	0	0	0
ENSMUSG00000076796	NA	Trav16d-dv11	T cell receptor alpha variable 16D-DV11 [Source:MGI Symbol;Acc:MGI:3704436]	chr14	0	0	0	0	0	0	0	0	0	0	0	0	0	0	0	0	0	0	0	0	0	0	0	0
ENSMUSG00000076822	NA	Trav16n	T cell receptor alpha variable 16n [Source:MGI Symbol;Acc:MGI:4439761]	chr14	0	0	0	0	0	0	0	0	0	0	0	0	0	0	0	0	0	0	0	0	0	0	0	0
ENSMUSG00000096397	NA	Trav17	T cell receptor alpha variable 17 [Source:MGI Symbol;Acc:MGI:3702128]	chr14	0	0	0	0	0	0	0	0	0	0	0	0	0	0	0	0	0	0	0	0	0	0	0	0
ENSMUSG00000076861	NA	Trav18	T cell receptor alpha variable 18 [Source:MGI Symbol;Acc:MGI:3649382]	chr14	0	0	0	0	0	0	0	0	0	0	0	0	0	0	0	0	0	0	0	0	0	0	0	0
ENSMUSG00000076862	NA	Trav19	T cell receptor alpha variable 19 [Source:MGI Symbol;Acc:MGI:3649383]	chr14	0	0	0	0	0	0	0	0	0	0	0	0	0	0	0	0	0	0	0	0	0	0	0	0
ENSMUSG00000076759	NA	Trav2	T cell receptor alpha variable 2 [Source:MGI Symbol;Acc:MGI:3642679]	chr14	0	0	0	0	0	0	0	0	0	0	0	0	0	0	0	0	0	0	0	0	0	0	0	0
ENSMUSG00000086858	NA	Trav20	T cell receptor alpha variable 20 [Source:MGI Symbol;Acc:MGI:3702156]	chr14	0	0	0	0	0	0	0	0	0	0	0	0	0	0	0	0	0	0	0	0	0	0	0	0
ENSMUSG00000076863	NA	Trav21-dv12	T cell receptor alpha variable 21-DV12 [Source:MGI Symbol;Acc:MGI:3652097]	chr14	0	0	0	0	0	0	0	0	0	0	0	0	0	0	0	0	0	0	0	0	0	0	0	0
ENSMUSG00000104650	NA	Trav22	T cell receptor alpha variable 22 [Source:MGI Symbol;Acc:MGI:5009957]	chr14	0	0	0	0	0	0	0	0	0	0	0	0	0	0	0	0	0	0	0	0	0	0	0	0
ENSMUSG00000106289	NA	Trav23	T cell receptor alpha variable 23 [Source:MGI Symbol;Acc:MGI:5009959]	chr14	0	0	0	0	0	0	0	0	0	0	0	0	0	0	0	0	0	0	0	0	0	0	0	0
ENSMUSG00000076760	NA	Trav3-1	T cell receptor alpha variable 3-1 [Source:MGI Symbol;Acc:MGI:3644489]	chr14	0	0	0	0	0	0	0	0	0	0	0	0	0	0	0	0	0	0	0	0	0	0	0	0
ENSMUSG00000104738	NA	Trav3-2	T cell receptor alpha variable 3-2 [Source:MGI Symbol;Acc:MGI:5009976]	chr14	0	0	0	0	0	0	0	0	0	0	0	0	0	0	0	0	0	0	0	0	0	0	0	0
ENSMUSG00000094828	NA	Trav3-3	T cell receptor alpha variable 3-3 [Source:MGI Symbol;Acc:MGI:3702145]	chr14	0	0	1.05422	0	0	0	0	0	0	0	0	0	0	0.332849	0	0	0	0	0	0	0	0	0	0
ENSMUSG00000076858	NA	Trav3-4	T cell receptor alpha variable 3-4 [Source:MGI Symbol;Acc:MGI:2684925]	chr14	0.675907	0.372647	0	0	0	0	0	0	0	0	0	0	0	0	0	0	0	0	0	0	0	0	0	0
ENSMUSG00000106533	NA	Trav3d-2	T cell receptor alpha variable 3D-2 [Source:MGI Symbol;Acc:MGI:3782032]	chr14	0	0	0	0	0	0	0	0	0	0	0	0	0	0	0	0	0	0	0	0	0	0	0	0
ENSMUSG00000093953	NA	Trav3d-3	T cell receptor alpha variable 3D-3 [Source:MGI Symbol;Acc:MGI:3782469]	chr14	0	0	0	0	0	0	0	0	0	0	0	0	0	0	0	0	0	0	0	0	0	0	0	0
ENSMUSG00000105070	NA	Trav3n-2	T cell receptor alpha variable 3N-2 [Source:MGI Symbol;Acc:MGI:3782082]	chr14	0	0	0	0	0	0	0	0	0	0	0	0	0	0	0	0	0	0	0	0	0	0	0	0
ENSMUSG00000094877	NA	Trav3n-3	T cell receptor alpha variable 3N-3 [Source:MGI Symbol;Acc:MGI:3782518]	chr14	0	0	0	0	0	0	0	0	0	0	0	0	0	0	0	0	0	0	0	0	0	0	0	0
ENSMUSG00000106382	NA	Trav4-1	T cell receptor alpha variable 4-1 [Source:MGI Symbol;Acc:MGI:3781986]	chr14	0	0	0	0	0	0	0	0	0	0	0	0	0	0	0	0	0	0	0	0	0	0	0	0
ENSMUSG00000076826	NA	Trav4-2	T cell receptor alpha variable 4-2 [Source:MGI Symbol;Acc:MGI:3649605]	chr14	0	0	0	0	0	0	0	0	0	0	0	0	0	0	0	0	0	0	0	0	0	0	0	0
ENSMUSG00000093966	NA	Trav4-3	T cell receptor alpha variable 4-3 [Source:MGI Symbol;Acc:MGI:4440478]	chr14	0	0	0	0	0	0	0	0	0	0	0	0	0	0	0	0	0	0	0	0	0	0	0	0
ENSMUSG00000096096	NA	Trav4-4-dv10	T cell receptor alpha variable 4-4-DV10 [Source:MGI Symbol;Acc:MGI:3702138]	chr14	0	0	0	0	0	0	0	0	0	0	0	0	0	0	0	0	0	0	0	0	0	0	0	0
ENSMUSG00000082819	NA	Trav4d-2	T cell receptor alpha variable 4D-2 [Source:MGI Symbol;Acc:MGI:3650629]	chr14	0	0	0	0	0	0	0	0	0	0	0	0	0	0	0	0	0	0	0	0	0	0	0	0
ENSMUSG00000093939	NA	Trav4d-3	T cell receptor alpha variable 4D-3 [Source:MGI Symbol;Acc:MGI:3782037]	chr14	0	0	0	0	0	0	0	0	0	0	0	0	0	0	0	0	0	0	0	0	0	0	0	0
ENSMUSG00000096505	NA	Trav4d-4	T cell receptor alpha variable 4D-4 [Source:MGI Symbol;Acc:MGI:2684872]	chr14	0	0	0	0	0	0	0	0	0	0	0	0	0	0	0	0	0	0	0	0	0	0	0	0
ENSMUSG00000095572	NA	Trav4n-3	T cell receptor alpha variable 4N-3 [Source:MGI Symbol;Acc:MGI:3782086]	chr14	0	0	0	0	0	0	0	0	0	0	0	0	0	0	0	0	0	0	0	0	0	0	0	0
ENSMUSG00000093969	NA	Trav4n-4	T cell receptor alpha variable 4N-4 [Source:MGI Symbol;Acc:MGI:3704439]	chr14	0	0	0	0	0	0	0	0	0	0	0	0	0	0	0	0	0	0	0	0	0	0	0	0
ENSMUSG00000076761	NA	Trav5-1	T cell receptor alpha variable 5-1 [Source:MGI Symbol;Acc:MGI:3815062]	chr14	0	0	0	0	0	0	0	0	0	0	0	0	0	0	0	0	0	0	0	0	0	0	0	0
ENSMUSG00000104815	NA	Trav5-2	T cell receptor alpha variable 5-2 [Source:MGI Symbol;Acc:MGI:5009977]	chr14	0	0	0	0	0	0	0	0	0	0	0	0	0	0	0	0	0	0	0	0	0	0	0	0
ENSMUSG00000095607	NA	Trav5-4	T cell receptor alpha variable 5-4 [Source:MGI Symbol;Acc:MGI:1196221]	chr14	0	0	0	0	0	0	0	0	0	0	0	0	0	0	0	0	0	0	0	0	0	0	0	0
ENSMUSG00000104714	NA	Trav5d-2	T cell receptor alpha variable 5D-2 [Source:MGI Symbol;Acc:MGI:5009954]	chr14	0	0	0	0	0	0	0	0	0	0	0	0	0	0	0	0	0	0	0	0	0	0	0	0
ENSMUSG00000105887	NA	Trav5d-3	T cell receptor alpha variable 5D-3 [Source:MGI Symbol;Acc:MGI:4936976]	chr14	0	0	0	0	0	0	0	0	0	0	0	0	0	0	0	0	0	0	0	0	0	0	0	0
ENSMUSG00000096106	NA	Trav5d-4	T cell receptor alpha variable 5D-4 [Source:MGI Symbol;Acc:MGI:3704130]	chr14	0	0	0	0	0	0	0	0	0	0	0	0	0	0	0	0	0	0	0	0	0	0	0	0
ENSMUSG00000105956	NA	Trav5n-2	T cell receptor alpha variable 5N-2 [Source:MGI Symbol;Acc:MGI:5009974]	chr14	0	0	0	0	0	0	0	0	0	0	0	0	0	0	0	0	0	0	0	0	0	0	0	0
ENSMUSG00000105467	NA	Trav5n-3	T cell receptor alpha variable 5N-3 [Source:MGI Symbol;Acc:MGI:4937282]	chr14	0	0	0	0	0	0	0	0	0	0	0	0	0	0	0	0	0	0	0	0	0	0	0	0
ENSMUSG00000096168	NA	Trav5n-4	T cell receptor alpha variable 5N-4 [Source:MGI Symbol;Acc:MGI:3704440]	chr14	0	0	0	0	0	0	0	0	0	0	0	0	0	0	0	0	0	0	0	0	0	0	0	0
ENSMUSG00000076762	NA	Trav6-1	T cell receptor alpha variable 6-1 [Source:MGI Symbol;Acc:MGI:3644497]	chr14	0	0	0	0	0	0	0	0	0	0	0	0	0	0	0	0	0	0	0	0	0	0	0	0
ENSMUSG00000076764	NA	Trav6-2	T cell receptor alpha variable 6-2 [Source:MGI Symbol;Acc:MGI:3642602]	chr14	0	0	0	0	0	0	0	0	0	0	0	0	0	0	0	0	0	0	0	0	0	0	0	0
ENSMUSG00000094220	NA	Trav6-3	T cell receptor alpha variable 6-3 [Source:MGI Symbol;Acc:MGI:3649610]	chr14	0	0	0	0	0	0	0	0	0	0	0	0	0	0	0	0	0	0	0	0	0	0	0	0
ENSMUSG00000094468	NA	Trav6-4	T cell receptor alpha variable 6-4 [Source:MGI Symbol;Acc:MGI:3702153]	chr14	0	0	0	0	0	0	0	0	0	0	0	0	0	0	0	0	0	0	0	0	0	0	0	0
ENSMUSG00000096149	NA	Trav6-5	T cell receptor alpha variable 6-5 [Source:MGI Symbol;Acc:MGI:3649609]	chr14	0	0	0	0	0	0	0	0	0	0	0	0	0	0	0	0	0	0	0	0	0	0	0	0
ENSMUSG00000095862	NA	Trav6-6	T cell receptor alpha variable 6-6 [Source:MGI Symbol;Acc:MGI:4439905]	chr14	0	0	0	0	0	0	0	0	0	0	0	0	0	0	0	0	0	0	0	0	0	0	0	0
ENSMUSG00000095126	NA	Trav6-7-dv9	T cell receptor alpha variable 6-7-DV9 [Source:MGI Symbol;Acc:MGI:3702143]	chr14	0	0	0	0	0	0	0	0	0	0	0	0	0	0	0	0	0	0	0	0	0	0	0	0
ENSMUSG00000096600	NA	Trav6d-3	T cell receptor alpha variable 6D-3 [Source:MGI Symbol;Acc:MGI:3650097]	chr14	0	0	0	0	0	0	0	0	0	0	0	0	0	0	0	0	0	0	0	0	0	0	0	0
ENSMUSG00000095387	NA	Trav6d-4	T cell receptor alpha variable 6D-4 [Source:MGI Symbol;Acc:MGI:2685547]	chr14	0	0	0	0	0	0	0	0	0	0	0	0	0	0	0	0	0	0	0	0	0	0	0	0
ENSMUSG00000095426	NA	Trav6d-5	T cell receptor alpha variable 6D-5 [Source:MGI Symbol;Acc:MGI:3649416]	chr14	0.457937	0.504948	0	0	0	0	0	0	0	0	0	0	0	0	0	0	0	0.852347	0	0	0	0	0	0
ENSMUSG00000094176	NA	Trav6d-6	T cell receptor alpha variable 6D-6 [Source:MGI Symbol;Acc:MGI:2686066]	chr14	0	0	0	0	0	0	0	0	0	0	0	0	0	0	0	0	0	0	0	0	0	0	0	0
ENSMUSG00000095756	NA	Trav6d-7	T cell receptor alpha variable 6D-7 [Source:MGI Symbol;Acc:MGI:2686335]	chr14	0	0	0	0	0	0	0	0	0	0	0	0	0	0	0	0	0	0	0	0	0	0	0	0
ENSMUSG00000076800	NA	Trav6n-5	T cell receptor alpha variable 6N-5 [Source:MGI Symbol;Acc:MGI:3704437]	chr14	0	0	0	0	0	0	0	0	0	0	0	0	0	0	0	0	0	0	0	0	0	0	0	0
ENSMUSG00000076802	NA	Trav6n-6	T cell receptor alpha variable 6N-6 [Source:MGI Symbol;Acc:MGI:3642618]	chr14	0	0	0	0	0	0	0	0	0	0	0	0	0	0	0	0	0	0	0	0	0	0	0	0
ENSMUSG00000095370	NA	Trav6n-7	T cell receptor alpha variable 6N-7 [Source:MGI Symbol;Acc:MGI:3704441]	chr14	0	0	0	0	0	0	0	0	0	0	0	0	0	0	0	0	0	0	0	0	0	0	0	0
ENSMUSG00000104620	NA	Trav7-1	T cell receptor alpha variable 7-1 [Source:MGI Symbol;Acc:MGI:3647460]	chr14	0	0	0	0	0	0	0	0	0	0.391413	0	0	0	0	0	0	0	0	0	0	0	0	0	0
ENSMUSG00000096417	NA	Trav7-2	T cell receptor alpha variable 7-2 [Source:MGI Symbol;Acc:MGI:3649607]	chr14	0	0	0	0	0	0	0	0	0	0	0	0	0	0	0	0	0	0	0	0	0	0	0	0
ENSMUSG00000096908	NA	Trav7-3	T cell receptor alpha variable 7-3 [Source:MGI Symbol;Acc:MGI:3649556]	chr14	0	0	0	0	0	0	0	0	0	0	0	0	0	0	0	0	0	0	0	0	0	0	0	0
ENSMUSG00000094766	NA	Trav7-4	T cell receptor alpha variable 7-4 [Source:MGI Symbol;Acc:MGI:3649611]	chr14	0	0	0.326472	0	0	0	0	0	0	0	0	0	0	0	0	0	0	0	0	0	0	0	0	0
ENSMUSG00000106620	NA	Trav7-5	T cell receptor alpha variable 7-5 [Source:MGI Symbol;Acc:MGI:3648929]	chr14	0	0	0	0	0	0	0	0	0	0	0	0	0	0	0	0	0	0	0	0	0	0	0	0
ENSMUSG00000096138	NA	Trav7-6	T cell receptor alpha variable 7-6 [Source:MGI Symbol;Acc:MGI:3702133]	chr14	0	0	0	0	0	0	0	0	0	0	0	0	0	0	0	0	0	0	0	0	0	0	0	0
ENSMUSG00000105533	NA	Trav7d-2	T cell receptor alpha variable 7D-2 [Source:MGI Symbol;Acc:MGI:3711992]	chr14	0	0	0	0	0	0	0	0	0	0	0	0	0	0	0	0	0	0	0	0	0	0	0	0
ENSMUSG00000096746	NA	Trav7d-3	T cell receptor alpha variable 7D-3 [Source:MGI Symbol;Acc:MGI:3649861]	chr14	0	0	0	0	0	0	0	0	0	0	0	0	0	0	0	0	0	0	0	0	0	0	0	0
ENSMUSG00000094023	NA	Trav7d-4	T cell receptor alpha variable 7D-4 [Source:MGI Symbol;Acc:MGI:3651273]	chr14	0	0	0	0	0	0	0	0	0	0	0	0	0	0	0	0	0	0	0	0	0	0	0	0
ENSMUSG00000105393	NA	Trav7d-5	T cell receptor alpha variable 7D-5 [Source:MGI Symbol;Acc:MGI:3649422]	chr14	0	0	0	0	0	0	0	0	0	0	0	0	0	0	0	0	0	0	0	0	0	0	0	0
ENSMUSG00000105721	NA	Trav7d-6	T cell receptor alpha variable 7D-6 [Source:MGI Symbol;Acc:MGI:2444626]	chr14	0	0	0	0	0	0	0	0	0	0	0	0	0	0	0	0	0	0	0	0	0	0	0	0
ENSMUSG00000095736	NA	Trav7n-4	T cell receptor alpha variable 7N-4 [Source:MGI Symbol;Acc:MGI:3644878]	chr14	0	0	0	0	0	0	0	0	0	0	0	0	0	0	0	0	0	0	0	0	0	0	0	0
ENSMUSG00000105629	NA	Trav7n-5	T cell receptor alpha variable 7N-5 [Source:MGI Symbol;Acc:MGI:3644782]	chr14	0	0	0	0	0	0	0	0	0	0	0	0	0	0	0	0	0	0	0	0	0	0	0	0
ENSMUSG00000105080	NA	Trav7n-6	T cell receptor alpha variable 7N-6 [Source:MGI Symbol;Acc:MGI:3704442]	chr14	0	0	0	0	0	0	0	0	0	0	0	0	0	0	0	0	0	0	0	0	0	0	0	0
ENSMUSG00000076831	NA	Trav8-1	T cell receptor alpha variable 8-1 [Source:MGI Symbol;Acc:MGI:3649608]	chr14	0	0	0	0	0	0	0	0	0	0	0	0	0	0	0	0	0	0	0	0	0	0	0	0
ENSMUSG00000085302	NA	Trav8-2	T-cell receptor alpha variable 8-2 [Source:MGI Symbol;Acc:MGI:3650859]	chr14	0	0	0	0	0	0	0	0	0	0	0	0	0	0	0	0	0	0	0	0	0	0	0	0
ENSMUSG00000076770	NA	Trav8d-1	T cell receptor alpha variable 8D-1 [Source:MGI Symbol;Acc:MGI:3650121]	chr14	0	0	0	0	0	0	0	0	0	0	0	0	0	0	0	0	0	0	0	0	0	0	0	0
ENSMUSG00000076795	NA	Trav8d-2	T cell receptor alpha variable 8D-2 [Source:MGI Symbol;Acc:MGI:3647760]	chr14	0	0	0	0	0	0	0	0	0	0	0	0	0	0	0	0	0	0	0	0	0	0	0	0
ENSMUSG00000076821	NA	Trav8n-2	T cell receptor alpha variable 8n-2 [Source:MGI Symbol;Acc:MGI:3641705]	chr14	0	0	0	0	0	0	0	0	0	0	0	0	0	0	0	0	0	0	0	0	0	0	0	0
ENSMUSG00000096900	NA	Trav9-1	T cell receptor alpha variable 9-1 [Source:MGI Symbol;Acc:MGI:3650356]	chr14	0	0	0	0	0	0	0	0	0	0	0	0	0	0	0	0	0	0	0	0	0	0	0	0
ENSMUSG00000094966	NA	Trav9-2	T cell receptor alpha variable 9-2 [Source:MGI Symbol;Acc:MGI:4439903]	chr14	0	0.606296	0	0	0	0	0	0	0	0	0	0	0	0	0	0	0	0	0	0	0	0	0	0
ENSMUSG00000096678	NA	Trav9-4	T cell receptor alpha variable 9-4 [Source:MGI Symbol;Acc:MGI:3702135]	chr14	0	0	0.372757	0	0	0	0	0	0	0	0	0	0	0	0	0	0	0	0	0	0	0	0	0.35901
ENSMUSG00000096478	NA	Trav9d-1	T cell receptor alpha variable 9D-1 [Source:MGI Symbol;Acc:MGI:3650631]	chr14	1.37789	0	0	0	0	0	0	0	0	0	0	0	0	0	0	0	0	0	0	0	2.07462	0	0	0
ENSMUSG00000094914	NA	Trav9d-2	T cell receptor alpha variable 9D-2 [Source:MGI Symbol;Acc:MGI:3704129]	chr14	0	0	0	0	0	0	0	0	0	0	0	0	0	0	0	0	0	0	0	0	0	0	0	0
ENSMUSG00000095495	NA	Trav9d-3	T cell receptor alpha variable 9D-3 [Source:MGI Symbol;Acc:MGI:3780142]	chr14	0	0	0	0	0	0	0	0	0	0	0	0	0	0	0	0	0	0	0	0	0	0	0	0
ENSMUSG00000090868	NA	Trav9d-4	T cell receptor alpha variable 9D-4 [Source:MGI Symbol;Acc:MGI:4889087]	chr14	0.547904	0.906225	0	0	0	0	0.545279	0	0	0	0	0	0	0	0	0	0	0	0	0	0	0	0	0
ENSMUSG00000092251	NA	Trav9n-1	T cell receptor alpha variable 9N-1 [Source:MGI Symbol;Acc:MGI:3809200]	chr14	0	0	0	0	0	0	0	0	0	0	0	0	0	0	0	0	0	0	0	0	0	0	0	0
ENSMUSG00000093813	NA	Trav9n-2	T cell receptor alpha variable 9N-2 [Source:MGI Symbol;Acc:MGI:3704438]	chr14	0	0	0	0	0	0	0	0	0	0	0	0	0	0	0	0	0	0	0	0	0	0	0	0
ENSMUSG00000096541	NA	Trav9n-3	T cell receptor alpha variable 9N-3 [Source:MGI Symbol;Acc:MGI:3782511]	chr14	0	0	0	0	0	0	0	0	0	0	0	0	0	0	0	0	0	0	0	0	0	0	0	0
ENSMUSG00000094231	NA	Trav9n-4	T cell receptor alpha variable 9N-4 [Source:MGI Symbol;Acc:MGI:3583949]	chr14	0	0.286844	0	0	0	0	0	0	0	0	0	0	0	0	0	0	0	0	0	0	0	0	0	0
ENSMUSG00000076490	NA	Trbc1	T cell receptor beta, constant region 1 [Source:MGI Symbol;Acc:MGI:4439726]	chr6	0	0.227867	0.196581	0	0	0	0	0.383364	0.185666	0	0	0	0	0	0	0.404391	0	0	0	0	0	0	0	0
ENSMUSG00000076498	NA	Trbc2	T cell receptor beta, constant 2 [Source:MGI Symbol;Acc:MGI:4835227]	chr6	2.23675	2.46636	0.851093	0.70299	0.223866	0.204725	0	2.69712	1.0048	0.571848	2.00904	1.01767	1.54001	2.41845	0.862645	0	0	0.41632	0	0.403917	0	0	1.12484	0.102463
ENSMUSG00000095668	NA	Trbd1	T cell receptor beta, D region 1 [Source:MGI Symbol;Acc:MGI:4439571]	chr6	0	0	0	0	0	0	0	0	0	0	0	0	0	0	0	0	0	0	0	0	0	0	0	0
ENSMUSG00000094569	NA	Trbd2	T cell receptor beta, D region 2 [Source:MGI Symbol;Acc:MGI:4439727]	chr6	0	0	0	0	0	0	0	0	0	0	0	0	0	0	0	0	0	0	0	0	0	0	0	0
ENSMUSG00000076483	NA	Trbj1-1	T cell receptor beta joining 1-1 [Source:MGI Symbol;Acc:MGI:4439570]	chr6	0	0	0	0	0	0	0	0	0	0	0	0	0	0	0	0	0	0	0	0	0	0	0	0
ENSMUSG00000076484	NA	Trbj1-2	T cell receptor beta joining 1-2 [Source:MGI Symbol;Acc:MGI:4439569]	chr6	0	0	0	0	0	0	0	0	0	0	0	0	0	0	0	0	0	0	0	0	0	0	0	0
ENSMUSG00000076485	NA	Trbj1-3	T cell receptor beta joining 1-3 [Source:MGI Symbol;Acc:MGI:4439568]	chr6	0	0	0	0	0	0	0	0	0	0	0	0	0	0	0	0	0	0	0	0	0	0	0	0
ENSMUSG00000076486	NA	Trbj1-4	T cell receptor beta joining 1-4 [Source:MGI Symbol;Acc:MGI:4439567]	chr6	0	0	0	0	0	0	0	0	0	0	0	0	0	0	0	0	0	0	0	0	0	0	0	0
ENSMUSG00000076487	NA	Trbj1-5	T cell receptor beta joining 1-5 [Source:MGI Symbol;Acc:MGI:4439566]	chr6	0	0	0	6.48626	0	0	0	0	0	0	0	0	0	0	0	0	0	0	0	0	0	0	0	0
ENSMUSG00000076488	NA	Trbj1-6	T cell receptor beta joining 1-6 [Source:MGI Symbol;Acc:MGI:4439575]	chr6	0	0	0	0	0	0	0	0	0	0	0	0	0	0	0	0	0	0	0	0	0	0	0	0
ENSMUSG00000076489	NA	Trbj1-7	T cell receptor beta joining 1-7 [Source:MGI Symbol;Acc:MGI:4439574]	chr6	0	0	0	0	0	0	0	0	0	0	0	0	0	0	0	0	0	0	0	0	0	0	0	0
ENSMUSG00000076492	NA	Trbj2-1	T cell receptor beta joining 2-1 [Source:MGI Symbol;Acc:MGI:4439728]	chr6	0	0	0	0	0	0	0	0	0	0	0	0	0	0	0	0	0	0	0	0	0	0	0	0
ENSMUSG00000076493	NA	Trbj2-2	T cell receptor beta joining 2-2 [Source:MGI Symbol;Acc:MGI:4439729]	chr6	0	0	0	0	0	0	0	0	0	0	0	0	0	0	0	0	0	0	0	0	0	0	0	0
ENSMUSG00000076494	NA	Trbj2-3	T cell receptor beta joining 2-3 [Source:MGI Symbol;Acc:MGI:4439898]	chr6	0	0	0	0	0	0	0	0	0	0	0	0	0	0	0	0	0	0	0	0	0	0	0	0
ENSMUSG00000076495	NA	Trbj2-4	T cell receptor beta joining 2-4 [Source:MGI Symbol;Acc:MGI:4439730]	chr6	0	0	0	0	0	0	0	0	0	0	0	0	2.41653	2.8462	0	0	0	0	0	0	0	0	0	0
ENSMUSG00000076496	NA	Trbj2-5	T cell receptor beta joining 2-5 [Source:MGI Symbol;Acc:MGI:4439899]	chr6	0	0	0	0	0	0	0	0	0	0	0	0	0	0	0	0	0	0	0	0	0	0	0	0
ENSMUSG00000090818	NA	Trbj2-6	T cell receptor beta joining 2-6 [Source:MGI Symbol;Acc:MGI:4937236]	chr6	0	0	0	0	0	0	0	0	0	0	0	0	0	0	0	0	0	0	0	0	0	0	0	0
ENSMUSG00000076497	NA	Trbj2-7	T cell receptor beta joining 2-7 [Source:MGI Symbol;Acc:MGI:4439731]	chr6	0	0	3.13274	0	0	0	0	0	2.9588	0	0	2.14052	5.03872	0	0	0	0	0	0	0	0	0	0	0
ENSMUSG00000076461	NA	Trbv1	T cell receptor beta, variable 1 [Source:MGI Symbol;Acc:MGI:98594]	chr6	0	0	0	0	0	0	0	0	0	0	0	0	0	0	0	0	0	0	0	0	0	0	0	0
ENSMUSG00000091671	NA	Trbv10	T cell receptor beta variable 10 [Source:MGI Symbol;Acc:MGI:4937160]	chr6	0	0	0	0	0	0	0	0	0	0	0	0	0	0	0	0	0	0	0	0	0	0	0	0
ENSMUSG00000102903	NA	Trbv11	T cell receptor beta variable 11 [Source:MGI Symbol;Acc:MGI:5009966]	chr6	0	0	0	0	0	0	0	0	0	0	0	0	0	0	0	0	0	0	0	0	0	0	0	0
ENSMUSG00000095574	NA	Trbv12-1	T cell receptor beta, variable 12-1 [Source:MGI Symbol;Acc:MGI:98602]	chr6	0	0	0	0	0	0	0	0	0	0	0	0	0	0	0	0	0	0	0	0	0	0	0	0
ENSMUSG00000094525	NA	Trbv12-2	T cell receptor beta, variable 12-2 [Source:MGI Symbol;Acc:MGI:98601]	chr6	0	0	0	0.421185	0.402378	0	0	0	0	0	0	0.26131	0.307559	0.362243	0	0	0	0	0	0	0	0	0	0
ENSMUSG00000102327	NA	Trbv12-3	T cell receptor beta, variable 12-3 [Source:MGI Symbol;Acc:MGI:98603]	chr6	0	0	0	0	0	0	0	0	0	0	0	0	0	0	0	0	0	0	0	0	0	0	0	0
ENSMUSG00000076467	NA	Trbv13-1	T cell receptor beta, variable 13-1 [Source:MGI Symbol;Acc:MGI:98609]	chr6	0	0	0.402292	0	0	0	0	0	0	0	0	0	0	0	0	0	0	0	0	0	0	0	0	0
ENSMUSG00000076469	NA	Trbv13-2	T cell receptor beta, variable 13-2 [Source:MGI Symbol;Acc:MGI:98608]	chr6	0	0	0	0	0	0	0	0	0.818022	0.387959	0	0	0.69653	0	0	0	0	0	0	0	0	0	0	0.208543
ENSMUSG00000076470	NA	Trbv13-3	T cell receptor beta, variable 13-3 [Source:MGI Symbol;Acc:MGI:98607]	chr6	0	0	0	0	0	0	0	0	0	0	0	0	0	0	0	0.445425	0	0	0	0	0	0	0	0
ENSMUSG00000076471	NA	Trbv14	T cell receptor beta, variable 14 [Source:MGI Symbol;Acc:MGI:98587]	chr6	0	0	0	0	0	0	0	0	0	0	0	0	0	0	0	0	0	0	0	0	0	0	0	0
ENSMUSG00000076472	NA	Trbv15	T cell receptor beta, variable 15 [Source:MGI Symbol;Acc:MGI:98586]	chr6	0	0	0	0	0	0	0	0	0	0	0	0	0	0	0	0	0	0	0	0	0	0	0	0
ENSMUSG00000076473	NA	Trbv16	T cell receptor beta, variable 16 [Source:MGI Symbol;Acc:MGI:98585]	chr6	0	0	0	0	0	0	0	0	0	0	0	0	0	0	0	0	0	0	0	0	0	0	0	0
ENSMUSG00000076474	NA	Trbv17	T cell receptor beta, variable 17 [Source:MGI Symbol;Acc:MGI:98610]	chr6	0	0	0	0	0	0	0	0	0	0	0	0	0	0	0	0	0	0	0	0	0	0	0	0
ENSMUSG00000102409	NA	Trbv18	T cell receptor beta variable 18 [Source:MGI Symbol;Acc:MGI:5009967]	chr6	0	0	0	0	0	0	0	0	0	0	0	0	0	0	0	0	0	0	0	0	0	0	0	0
ENSMUSG00000076475	NA	Trbv19	T cell receptor beta, variable 19 [Source:MGI Symbol;Acc:MGI:98604]	chr6	0	0	0	0	0	0	0	0	0	0	0	0	0	0	0	0	0	0	0	0	0	0	0	0
ENSMUSG00000076462	NA	Trbv2	T cell receptor beta, variable 2 [Source:MGI Symbol;Acc:MGI:98599]	chr6	0	0.304772	0	0	0	0	0	0	0	0	0	0	0	0	0	0	0	0	0	0	0	0	0	0
ENSMUSG00000076476	NA	Trbv20	T cell receptor beta, variable 20 [Source:MGI Symbol;Acc:MGI:98589]	chr6	0	0	0	0	0	0	0	0	0	0	0	0	0	0	0	0	0	0	0	0	0	0	0	0
ENSMUSG00000076477	NA	Trbv21	T cell receptor beta, variable 21 [Source:MGI Symbol;Acc:MGI:98593]	chr6	0	0	0	0	0	0	0	0	0	0	0	0	0	0	0	0	0	0	0	0	0	0	0	0
ENSMUSG00000102988	NA	Trbv22	T cell receptor beta variable 22 [Source:MGI Symbol;Acc:MGI:5009968]	chr6	0	0	0	0	0	0	0	0	0	0	0	0	0	0	0	0	0	0	0	0	0	0	0	0
ENSMUSG00000076478	NA	Trbv23	T cell receptor beta, variable V23 [Source:MGI Symbol;Acc:MGI:98595]	chr6	0	0	0	0	0	0	0	0	0	0	0	0	0	0	0	0	0	0	0	0	0	0	0	0
ENSMUSG00000102955	NA	Trbv24	T cell receptor beta, variable 24 [Source:MGI Symbol;Acc:MGI:98591]	chr6	0	0	0	0	0	0	0	0	0	0	0	0	0	0	0	0	0	0	0	0	0	0	0	0
ENSMUSG00000104473	NA	Trbv25	T cell receptor beta variable 25 [Source:MGI Symbol;Acc:MGI:5009969]	chr6	0	0	0	0	0	0	0	0	0	0	0	0	0	0	0	0	0	0	0	0	0	0	0	0
ENSMUSG00000076479	NA	Trbv26	T cell receptor beta, variable 26 [Source:MGI Symbol;Acc:MGI:98596]	chr6	0	0	0	0	0	0	0	0	0	0	0	0	0	0	0	0	0	0	0	0	0	0	0	0
ENSMUSG00000104254	NA	Trbv27	T cell receptor beta variable 27 [Source:MGI Symbol;Acc:MGI:5009970]	chr6	0	0	0	0	0	0	0	0	0	0	0	0	0	0	0	0	0	0	0	0	0	0	0	0
ENSMUSG00000104326	NA	Trbv28	T cell receptor beta variable 28 [Source:MGI Symbol;Acc:MGI:5009971]	chr6	0	0	0	0	0	0	0	0	0	0	0	0	0	0	0	0	0	0	0	0	0	0	0	0
ENSMUSG00000076480	NA	Trbv29	T cell receptor beta, variable 29 [Source:MGI Symbol;Acc:MGI:98605]	chr6	0	0	0	0	0	0	0	0	0	0	0	0	0	0	0	0	0	0	0	0	0	0	0	0
ENSMUSG00000076463	NA	Trbv3	T cell receptor beta, variable 3 [Source:MGI Symbol;Acc:MGI:98590]	chr6	0	0	0	0	0	0	0	0	0	0	0	0	0.260242	0	0	0	0	0	0	0	0	0	0	0
ENSMUSG00000076481	NA	Trbv30	T cell receptor beta, variable 30 [Source:MGI Symbol;Acc:MGI:98592]	chr6	0	0	0	0	0	0	0	0	0	0	0	0	0	0	0	0	0	0	0	0	0	0	0	0
ENSMUSG00000076499	NA	Trbv31	T cell receptor beta, variable 31 [Source:MGI Symbol;Acc:MGI:98588]	chr6	0	0	0	0	0	0	0	0	0	0	0	0	0	0	0	0	0	0	0	0	0	0	0	0
ENSMUSG00000107486	NA	Trbv4	T cell receptor beta, variable 10 [Source:MGI Symbol;Acc:MGI:98584]	chr6	0	0	0	0	0	0	0	0	0	0	0	0	0	0	0	0	0	0	0	0	0	0	0	0.180419
ENSMUSG00000076465	NA	Trbv5	T cell receptor beta, variable 5 [Source:MGI Symbol;Acc:MGI:98583]	chr6	0	0	0	0	0	0	0	0	0	0	0	0	0	0	0	0	0	0	0	0	0	0	0	0
ENSMUSG00000103807	NA	Trbv6	T cell receptor beta variable 6 [Source:MGI Symbol;Acc:MGI:5009962]	chr6	0	0	0	0	0	0	0	0	0	0	0	0	0	0	0	0	0	0	0	0	0	0	0	0
ENSMUSG00000102622	NA	Trbv7	T cell receptor beta variable 7 [Source:MGI Symbol;Acc:MGI:5009963]	chr6	0	0	0	0	0	0	0	0	0	0	0	0	0	0	0	0	0	0	0	0	0	0	0	0
ENSMUSG00000102821	NA	Trbv8	T cell receptor beta variable 8 [Source:MGI Symbol;Acc:MGI:5009964]	chr6	0	0	0	0	0	0	0	0	0	0	0	0	0	0	0	0	0	0	0	0	0	0	0	0
ENSMUSG00000104198	NA	Trbv9	T cell receptor beta variable 9 [Source:MGI Symbol;Acc:MGI:5009965]	chr6	0	0	0	0	0	0	0	0	0	0	0	0	0	0	0	0	0	0	0	0	0	0	0	0
ENSMUSG00000070298	541610	Trcg1	taste receptor cell gene 1 [Source:MGI Symbol;Acc:MGI:3576664]	chr9	0	0	0	0	0	0	0	0	0	0	0	0	0	0	0	0	0	0	0	0	0	0	0	0
ENSMUSG00000104876	NA	Trdc	T cell receptor delta, constant region [Source:MGI Symbol;Acc:MGI:98612]	chr14	0.520615	0.750694	0.152382	0.293686	0.72147	0.549817	2.5109	1.9316	0.791566	0.85321	0.143882	0.754859	0.919095	0.974261	2.08508	0.626937	0.464668	0.409965	1.20302	1.19325	0.470318	1.3968	0.523626	3.90755
ENSMUSG00000096749	NA	Trdd1	T cell receptor delta diversity 1 [Source:MGI Symbol;Acc:MGI:4439547]	chr14	0	0	0	0	0	0	0	0	0	0	0	0	0	0	0	0	0	0	0	0	0	0	0	0
ENSMUSG00000096176	NA	Trdd2	T cell receptor delta diversity 2 [Source:MGI Symbol;Acc:MGI:4439546]	chr14	0	0	0	0	0	0	0	0	0	0	0	0	0	0	0	0	0	0	0	0	0	0	0	0
ENSMUSG00000076870	NA	Trdj1	T cell receptor delta joining 1 [Source:MGI Symbol;Acc:MGI:4819753]	chr14	0	0	0	0	0	0	0	0	0	0	0	0	2.32177	0	0	0	0	0	0	0	0	0	0	0
ENSMUSG00000076871	NA	Trdj2	T cell receptor delta joining 2 [Source:MGI Symbol;Acc:MGI:4887422]	chr14	0	0	0	0	0	0	5.22174	0	9.42805	0	0	0	0	2.36379	0	0	0	0	0	0	0	7.84306	0	8.4124
ENSMUSG00000026723	13434	Trdmt1	tRNA aspartic acid methyltransferase 1 [Source:MGI Symbol;Acc:MGI:1274787]	chr2	4.15714	3.82733	2.53397	1.0148	1.37344	1.77318	3.05271	2.99493	3.19103	7.67017	0.906296	0.629598	8.1513	8.90967	2.33488	2.3694	0.936605	2.74196	2.06113	1.31191	0.109384	0.563092	0.040594	8.31996
ENSMUSG00000019787	76757	Trdn	triadin [Source:MGI Symbol;Acc:MGI:1924007]	chr10	0.165508	0.127749	0.0629765	0	0	0	0	0	0	0.0423138	0	0	0	0.0149127	0	0	0	0.0308055	0	0.0298878	0	0	0	0.00758175
ENSMUSG00000076864	NA	Trdv1	T cell receptor delta variable 1 [Source:MGI Symbol;Acc:MGI:3649381]	chr14	0.459296	0	0	0	0	0	0	0	0	0	0	0	0	0	0	0	0	0	0	0	0	0	0	0
ENSMUSG00000076865	NA	Trdv2-1	T cell receptor delta variable 2-1 [Source:MGI Symbol;Acc:MGI:3642826]	chr14	0	0	0	0	0	0	0	0	0	0	0	0	0	0	0	0	0	0	0	0	0	0	0	0
ENSMUSG00000076866	NA	Trdv2-2	T cell receptor delta variable 2-2 [Source:MGI Symbol;Acc:MGI:4819748]	chr14	0	0	0	0	0	0	0	0	0	0	0	0	0	0	0	0	0	0	0	0	0	0	0	0
ENSMUSG00000105823	NA	Trdv3	T cell receptor delta variable 3 [Source:MGI Symbol;Acc:MGI:5009960]	chr14	0	0	0	0	0	0	0	0	0	0	0	0	0	0	0	0	0	0	0	0	0	0	0	0
ENSMUSG00000076867	NA	Trdv4	T cell receptor delta variable 4 [Source:MGI Symbol;Acc:MGI:4887419]	chr14	0.34861	0	0	0	1.04673	0	1.04082	0	0.313207	2.0796	0	1.35952	1.06676	0.314107	0.336121	0.341091	1.01123	1.62215	0	0	0	0	2.10376	0.63878
ENSMUSG00000076873	NA	Trdv5	T cell receptor delta variable 5 [Source:MGI Symbol;Acc:MGI:3704133]	chr14	0	0	0	0	0	0	0	0	0	0	0	0	0	0	0	0	0	0	0	0	0.319245	0	0	0
ENSMUSG00000032098	58866	Treh	trehalase (brush-border membrane glycoprotein) [Source:MGI Symbol;Acc:MGI:1926230]	chr9	0	0	0	0	0	0	0	0	0	0	0	0	0	0	0	0	0	0	0	0	0	0	0	0
ENSMUSG00000042265	58217	Trem1	triggering receptor expressed on myeloid cells 1 [Source:MGI Symbol;Acc:MGI:1930005]	chr17	0	0	0	0	0	0	0	0	0	0	0	0	0	0	0	0	0	0	0	0	0	0	0	0
ENSMUSG00000023992	83433	Trem2	triggering receptor expressed on myeloid cells 2 [Source:MGI Symbol;Acc:MGI:1913150]	chr17	9.95166	11.3183	6.69809	2.49169	8.36281	3.12211	2.18012	8.38893	13.6365	1.36013	16.556	22.6187	1.91525	16.721	1.32763	1.01045	1.51296	1.63094	1.59815	1.8084	1.32874	1.74643	2.04591	0.745458
ENSMUSG00000041754	58218	Trem3	triggering receptor expressed on myeloid cells 3 [Source:MGI Symbol;Acc:MGI:1930003]	chr17	0.155717	0.171703	0	0.163135	0	0	0	0	0	0	0	0	0	0	0	0	0	0.144916	0	0	0	0	0	0
ENSMUSG00000023993	71326	Treml1	triggering receptor expressed on myeloid cells-like 1 [Source:MGI Symbol;Acc:MGI:1918576]	chr17	0.441606	0.73041	0	0	0	0	0	0	0	0	0.594975	0	0	0	0	0	0	0	0	0	0	0.220038	0	0.101148
ENSMUSG00000071068	328833	Treml2	triggering receptor expressed on myeloid cells-like 2 [Source:MGI Symbol;Acc:MGI:2147038]	chr17	0	0.242975	0.149724	0	0.189037	0.0576244	0	0.963555	0.593927	0	1.15926	0.613816	0.0722453	1.04945	0.0910541	0.0308002	0	0.0585913	0	0.0284229	0	0	0	0.0144203
ENSMUSG00000051682	224840	Treml4	triggering receptor expressed on myeloid cells-like 4 [Source:MGI Symbol;Acc:MGI:1923239]	chr17	0	0.341858	0	0	0	0	0	0	0	0	0	0	0	0	0	0	0	0	0	0	0	0	0	0
ENSMUSG00000064043	224829	Trerf1	transcriptional regulating factor 1 [Source:MGI Symbol;Acc:MGI:2442086]	chr17	19.4908	20.3249	19.0117	3.98731	4.69752	4.57704	5.35043	3.68858	3.03613	3.30166	2.95865	1.78601	2.59826	2.78343	5.43041	6.72975	3.46554	7.49697	5.58841	8.38315	2.83698	3.48667	1.75093	3.64335
ENSMUSG00000049734	22040	Trex1	three prime repair exonuclease 1 [Source:MGI Symbol;Acc:MGI:1328317]	chr9	0	0	0	0	0	0	0	0	0	0	0	0	0	0	0	0	0	0	0	0	0	0	0	0
ENSMUSG00000031372	24102	Trex2	three prime repair exonuclease 2 [Source:MGI Symbol;Acc:MGI:1346343]	chrX	0	0	0	0	0	0	0	0	0	0	0	0	0	0	0	0	0	0	0	0	0	0	0	0
ENSMUSG00000032554	22041	Trf	transferrin [Source:MGI Symbol;Acc:MGI:98821]	chr9	199.539	249.428	237.977	26.0818	67.9855	28.5046	18.6056	70.5308	162.06	69.0124	86.0955	117.544	35.6657	227.217	10.2938	45.8895	66.9871	15.4894	10.9706	75.5604	17.7313	14.6349	8.39349	13.5616
ENSMUSG00000076749	NA	Trgc1	T cell receptor gamma, constant 1 [Source:MGI Symbol;Acc:MGI:98625]	chr13	0	0	0	0	0	0	0	0	0	0	0	0	0	0	0	0	0	0	0	0	0	0	0	0
ENSMUSG00000076752	NA	Trgc2	T cell receptor gamma, constant 2 [Source:MGI Symbol;Acc:MGI:98626]	chr13	0	0	0.161093	0	0	0	0	0	0.456446	0	0	0	0	0	0	0	0	0	0	0	0	0	0	0
ENSMUSG00000091682	NA	Trgc3	T cell receptor gamma, constant 3 [Source:MGI Symbol;Acc:MGI:98627]	chr13	0	0	0	0	0	0	0	0	0	0	0	0	0	0	0	0	0	0	0	0	0	0	0	0
ENSMUSG00000076757	NA	Trgc4	T cell receptor gamma, constant 4 [Source:MGI Symbol;Acc:MGI:98628]	chr13	0	0.173271	0	0	0	0	0	0	0.141181	0	0	0	0	0	0	0	0	0	0	0	0	0	0	0
ENSMUSG00000104962	NA	Trgj1	T cell receptor gamma joining 1 [Source:MGI Symbol;Acc:MGI:4440480]	chr13	0	0	0	0	0	0	0	0	0	0	0	0	0	0	0	0	0	0	0	0	0	0	0	0
ENSMUSG00000105830	NA	Trgj2	T cell receptor gamma joining 2 [Source:MGI Symbol;Acc:MGI:4439598]	chr13	0	0	0	0	0	0	0	0	0	0	0	0	0	0	0	0	0	0	0	0	0	0	0	0
ENSMUSG00000104630	NA	Trgj3	T cell receptor gamma joining 3 [Source:MGI Symbol;Acc:MGI:4439528]	chr13	0	0	0	0	0	0	0	0	0	0	0	0	0	0	0	0	0	0	0	0	0	0	0	0
ENSMUSG00000098799	NA	Trgj4	T cell receptor gamma joining 4 [Source:MGI Symbol;Acc:MGI:4439597]	chr13	0	0	0	0	0	0	0	0	0	0	0	0	0	0	0	0	0	0	0	0	0	0	0	0
ENSMUSG00000076755	NA	Trgv1	T cell receptor gamma, variable 1 [Source:MGI Symbol;Acc:MGI:98631]	chr13	0	0	0	0	0	0	0	0	0	0	0	0	0	0	0	0	0	0	0	0	0	0	0	0
ENSMUSG00000076754	NA	Trgv2	T cell receptor gamma variable 2 [Source:MGI Symbol;Acc:MGI:98632]	chr13	0	0	0	0	0	0	0	0	0	0	0	0	0	0	0	0	0	0	0	0	0	0	0	0
ENSMUSG00000076750	NA	Trgv3	T cell receptor gamma, variable 3 [Source:MGI Symbol;Acc:MGI:98633]	chr13	0	0	0	0	0	0	0	0	0	0	0	0	0	0	0	0	0	0	0	0	0	0	0	0
ENSMUSG00000076745	NA	Trgv4	T cell receptor gamma, variable 4 [Source:MGI Symbol;Acc:MGI:98634]	chr13	0	0	0	0	0	0	0	0	0	0	0	0	0	0	0	0	0	0	0	0	0	0	0	0
ENSMUSG00000076747	NA	Trgv5	T cell receptor gamma, variable 5 [Source:MGI Symbol;Acc:MGI:98635]	chr13	0	0	0	0	0	0	0	0	0	0	0	0	0	0	0	0	0	0	0	0	0	0	0	0
ENSMUSG00000076746	NA	Trgv6	T cell receptor gamma, variable 6 [Source:MGI Symbol;Acc:MGI:98636]	chr13	0	0	0	0	0	0	0	0	0	0	0	0	0	0	0	0	0	0	0	0	0	0	0	0
ENSMUSG00000076744	NA	Trgv7	T cell receptor gamma, variable 7 [Source:MGI Symbol;Acc:MGI:98637]	chr13	0	0	0	0	0	0	0	0	0	0	0	0	0	0	0	0	0	0	0	0	0	0	0	0
ENSMUSG00000005892	22044	Trh	thyrotropin releasing hormone [Source:MGI Symbol;Acc:MGI:98823]	chr6	1.45388	1.23318	0.425546	0	0	0	0	0	0.10048	0.095308	0	0.0726911	0	0	0.215661	0	0	0	0	0.403917	0	0	0	0
ENSMUSG00000050663	237553	Trhde	TRH-degrading enzyme [Source:MGI Symbol;Acc:MGI:2384311]	chr10	16.501	16.3119	27.5423	0.763846	0.460887	0.474164	0.706524	0.409335	0.534396	0.932026	0.206807	0.0748267	0.675203	0.535933	0.351496	0.78848	0.500913	1.05352	0.230552	0.658324	0.173335	0.458898	0.0578944	0.676788
ENSMUSG00000038760	22045	Trhr	thyrotropin releasing hormone receptor [Source:MGI Symbol;Acc:MGI:98824]	chr15	4.68218	5.67486	3.75459	0.0810782	0.0387289	0	0.269572	0	0.278127	0.230836	0	0.0251511	0.0888075	0.209196	0	0.151444	0.112246	0.21607	0.0387472	0.0698776	0.139829	0.0385617	0	0.283618
ENSMUSG00000039079	170732	Trhr2	thyrotropin releasing hormone receptor 2 [Source:MGI Symbol;Acc:MGI:2177284]	chr8	0.346529	0.636837	0.21976	0.121012	0.346826	0.211447	0.229913	0	0.207558	0	0.103751	0.0750779	0	0	0.445486	0.452073	0.223376	0.214995	0	0.521474	0.417401	0.11511	0	0
ENSMUSG00000029535	69076	Triap1	TP53 regulated inhibitor of apoptosis 1 [Source:MGI Symbol;Acc:MGI:1916326]	chr5	51.4994	52.7077	26.7953	21.4619	20.9307	27.6047	21.0957	21.3771	23.3903	25.8236	20.7005	21.5449	24.9227	23.073	14.4025	16.5642	17.7448	20.7861	26.6387	20.4238	19.792	26.9365	18.6012	21.7015
ENSMUSG00000032501	211770	Trib1	tribbles pseudokinase 1 [Source:MGI Symbol;Acc:MGI:2443397]	chr15	9.19085	8.74122	8.71934	20.2696	20.9017	15.8494	12.3766	12.9369	32.2954	31.1187	15.6426	13.912	33.317	34.5981	18.2009	23.6814	8.79095	16.8761	17.1907	11.7656	8.61623	9.67746	3.91189	32.2293
ENSMUSG00000020601	217410	Trib2	tribbles pseudokinase 2 [Source:MGI Symbol;Acc:MGI:2145021]	chr12	35.2412	33.8195	36.2748	15.8229	14.2229	17.6147	37.4532	17.0561	13.7299	92.1061	5.16336	3.66678	74.8155	34.5522	20.1049	30.7431	12.187	32.6639	13.6934	15.6681	4.6771	6.8317	3.51937	73.0963
ENSMUSG00000032715	228775	Trib3	tribbles pseudokinase 3 [Source:MGI Symbol;Acc:MGI:1345675]	chr2	0.582712	0.722848	0.346445	0.152618	0.801916	0	0.28996	0.60806	0.719859	0.124147	0.588815	0.804836	0.390057	1.90327	0	0	0.845148	0.20336	0.0729359	0.131534	0	0.0725868	0	0.0333668
ENSMUSG00000043496	66873	Tril	TLR4 interactor with leucine-rich repeats [Source:MGI Symbol;Acc:MGI:1914123]	chr6	41.0118	36.0248	45.4374	160.252	160.491	157.123	263.964	183.431	147.802	386.495	108.177	99.9104	365.916	226.086	173.531	251.946	177.708	262.684	203.8	191.717	132.659	155.455	179.801	392.163
ENSMUSG00000073400	19824	Trim10	tripartite motif-containing 10 [Source:MGI Symbol;Acc:MGI:1338757]	chr17	0.137891	0.0760233	0	0.21669	0	0	0	0	0.0619438	0	0	0	0	0.0621219	0	0	0	0	0	0	0	0	0	0.0315833
ENSMUSG00000020455	94091	Trim11	tripartite motif-containing 11 [Source:MGI Symbol;Acc:MGI:2137355]	chr11	29.573	34.0868	11.9272	17.4839	15.5781	16.4226	17.1253	17.9663	20.8984	8.51127	19.8053	18.2662	7.70657	11.4532	14.2568	16.0751	14.5063	19.1123	21.0837	25.1794	18.4356	18.4838	13.2196	8.25899
ENSMUSG00000066258	76681	Trim12a	tripartite motif-containing 12A [Source:MGI Symbol;Acc:MGI:1923931]	chr7	1.74034	1.18092	0.713145	0.897596	3.93921	2.25456	1.86523	3.4272	4.76295	5.61303	2.93395	1.70545	3.87122	6.97198	1.98777	2.5935	0.88021	2.71598	2.11799	1.54719	1.11263	0.880496	0.780949	4.20693
ENSMUSG00000057143	319236	Trim12c	tripartite motif-containing 12C [Source:MGI Symbol;Acc:MGI:4821183]	chr7	2.3176	2.69243	1.06296	3.07837	5.75756	4.01523	6.67238	7.21687	10.8202	11.7799	4.64658	2.20577	12.3792	18.8686	2.71341	6.23595	1.72071	5.66173	1.98916	2.39153	1.12162	1.27852	0.624378	11.0907
ENSMUSG00000035235	66597	Trim13	tripartite motif-containing 13 [Source:MGI Symbol;Acc:MGI:1913847]	chr14	17.2606	20.9979	17.3117	1.86726	3.28609	4.03544	4.57456	4.3506	4.80402	8.95363	3.96013	1.40236	10.4057	11.5797	1.17581	2.20283	1.45126	2.09522	3.09978	2.2869	0.423725	2.33707	0	8.25071
ENSMUSG00000039853	74735	Trim14	tripartite motif-containing 14 [Source:MGI Symbol;Acc:MGI:1921985]	chr4	0.53521	0.275405	0.271533	0.0373805	0.178556	0.359236	0.0710195	0.330958	0.769371	0.121629	0.288435	0.8117	0.109184	0.803733	0	0.0349111	0.1035	0.166029	0	0.161082	0	0	0	0.0817249
ENSMUSG00000050747	69097	Trim15	tripartite motif-containing 15 [Source:MGI Symbol;Acc:MGI:1916347]	chr17	0	0	0	0	0	0	0	0	0.0709147	0	0	0	0	0.0711187	0	0	0	0.0734557	0	0	0	0	0	0
ENSMUSG00000047821	94092	Trim16	tripartite motif-containing 16 [Source:MGI Symbol;Acc:MGI:2137356]	chr11	0.643799	0.70989	0.676887	0.141993	0.271306	0.124054	0.0674437	0.0942883	0.426202	0.317638	0.152174	0.154166	0.259216	0.793795	0.0326702	0.0331533	0.360394	0.126135	0.44108	0.122378	0.0918318	0.168834	0	0.186264
ENSMUSG00000036964	56631	Trim17	tripartite motif-containing 17 [Source:MGI Symbol;Acc:MGI:1861440]	chr11	5.9245	7.40068	3.58639	1.69275	0.995175	2.84401	0.907096	1.65243	1.9728	0.77675	0.893099	0.67321	0.665581	1.19455	0.599188	1.62146	0.240356	1.11814	0.456337	0.710746	0.89826	0.578013	0.0833395	0.493447
ENSMUSG00000027993	80890	Trim2	tripartite motif-containing 2 [Source:MGI Symbol;Acc:MGI:1933163]	chr3	82.3403	72.3442	105.776	5.79629	7.24733	8.11958	12.5645	9.92943	13.7367	23.762	3.41388	2.35326	23.2072	21.3669	6.69458	11.6626	3.00066	12.7338	5.75195	7.01925	1.55751	2.49906	1.23748	23.0329
ENSMUSG00000030966	20821	Trim21	tripartite motif-containing 21 [Source:MGI Symbol;Acc:MGI:106657]	chr7	2.16713	1.33266	1.0704	1.0042	2.9615	1.64022	1.94937	4.29085	4.38084	5.25636	1.90908	1.70654	6.12136	11.5281	1.08493	1.50874	1.85364	1.82288	0.834619	1.61806	0.301194	0.456843	0.293416	2.78731
ENSMUSG00000021712	81003	Trim23	tripartite motif-containing 23 [Source:MGI Symbol;Acc:MGI:1933161]	chr13	37.5712	36.4093	49.3188	2.45478	3.31558	4.06742	5.73601	3.72227	4.1136	26.7622	0.774113	0.6302	25.2397	26.0145	2.93438	5.29674	1.53646	5.16332	1.8878	1.67794	0.389293	0.61731	0	26.3779
ENSMUSG00000029833	21848	Trim24	tripartite motif-containing 24 [Source:MGI Symbol;Acc:MGI:109275]	chr6	12.9697	12.4785	11.7328	4.43404	5.70866	4.53888	6.52611	5.84658	5.54884	8.94752	3.88313	2.57385	8.26827	8.03622	3.9757	6.48718	3.81136	7.20149	5.45671	4.46114	3.21635	3.43938	2.00969	9.30305
ENSMUSG00000000275	217069	Trim25	tripartite motif-containing 25 [Source:MGI Symbol;Acc:MGI:102749]	chr11	3.4701	3.79667	3.73599	6.48175	9.47693	7.3617	7.44239	12.0515	14.3317	18.2248	7.80419	5.75232	18.0475	29.8124	4.82416	6.84316	3.9015	5.60766	3.79795	4.49334	1.19076	2.11775	1.81273	13.5672
ENSMUSG00000024457	22670	Trim26	tripartite motif-containing 26 [Source:MGI Symbol;Acc:MGI:1337056]	chr17	9.7359	11.0087	6.26002	10.6955	12.3382	13.3872	13.4125	13.5041	16.239	9.56455	13.522	12.8465	9.27557	11.798	9.58267	12.1059	11.9851	12.7519	13.3144	11.9244	8.99891	11.5887	10.7896	8.44495
ENSMUSG00000021326	19720	Trim27	tripartite motif-containing 27 [Source:MGI Symbol;Acc:MGI:97904]	chr13	21.754	25.4147	16.2498	7.69506	9.12593	10.3548	9.10245	10.5981	12.1365	9.1375	11.4759	9.62144	10.0541	11.9178	7.59755	8.178	8.7348	10.1095	10.0602	10.6468	7.70332	10.6571	7.13289	8.66325
ENSMUSG00000005566	21849	Trim28	tripartite motif-containing 28 [Source:MGI Symbol;Acc:MGI:109274]	chr7	124.072	129.585	95.6452	60.7209	67.1748	66.5758	61.6832	68.0212	61.7392	62.3684	67.0721	66.9003	65.0429	69.0946	53.8734	58.5673	58.1658	72.9933	79.5445	76.0956	61.9109	62.322	49.2344	57.0749
ENSMUSG00000032013	72169	Trim29	tripartite motif-containing 29 [Source:MGI Symbol;Acc:MGI:1919419]	chr9	0.891349	0.294856	0.169581	1.07388	1.73962	0.693459	1.77416	2.27363	1.12116	2.65863	0.84064	1.30354	2.65937	2.1283	1.16021	1.78786	0.775672	2.11528	1.1603	0.724328	0.805236	1.77653	1.29993	2.57241
ENSMUSG00000036989	55992	Trim3	tripartite motif-containing 3 [Source:MGI Symbol;Acc:MGI:1860040]	chr7	103.392	124.614	71.3798	21.6138	19.8349	23.9992	22.4538	25.0752	20.4228	17.293	25.6509	23.6703	17.6488	18.2228	19.7285	23.0697	20.3414	27.8068	26.6965	34.1359	21.7594	23.4628	16.2527	14.7427
ENSMUSG00000030921	20128	Trim30a	tripartite motif-containing 30A [Source:MGI Symbol;Acc:MGI:98178]	chr7	2.97442	1.45306	1.68335	0.631112	3.69295	0.758144	1.04918	6.00681	10.0805	7.95737	3.68616	2.54509	8.9578	36.8081	0.290416	1.10517	0.473267	0.630708	0.452412	0.271963	0.0680268	0.150082	0.227212	3.07006
ENSMUSG00000052749	244183	Trim30b	tripartite motif-containing 30B [Source:MGI Symbol;Acc:MGI:4821256]	chr7	0.0205637	0.0453494	0.0195614	0	0.0617439	0	0	0.019074	0.0184753	0.0175244	0	0.0400974	0.0314627	0.111171	0	0	0	0	0	0	0	0	0	0
ENSMUSG00000078616	434219	Trim30c	tripartite motif-containing 30C [Source:MGI Symbol;Acc:MGI:4821257]	chr7	0.360799	0	0.343214	0	0	0	0	0	0.0810395	0.153737	0	0	0	0	0	0	0	0	0	0.162885	0	0	0	0
ENSMUSG00000057596	209387	Trim30d	tripartite motif-containing 30D [Source:MGI Symbol;Acc:MGI:3035181]	chr7	1.52394	1.18081	0.979504	0.906143	3.91617	1.58332	1.6806	5.46314	5.06965	9.58233	3.18154	1.49916	10.2088	24.0109	2.14445	3.10304	0.796496	1.80154	0.412424	0.892529	0.148834	0.41045	0	6.81121
ENSMUSG00000073929	NA	Trim30e-ps1	tripartite motif-containing 30E, pseudogene 1 [Source:MGI Symbol;Acc:MGI:4821258]	chr7	0	0	0	0	0	0.0749574	0	0	0	0	0	0	0.0626508	0.368952	0	0	0	0	0	0.0739445	0	0	0	0
ENSMUSG00000058063	224762	Trim31	tripartite motif-containing 31 [Source:MGI Symbol;Acc:MGI:2385051]	chr17	0	0	0	0	0	0	0	0	0	0	0	0	0	0	0	0	0	0	0	0	0	0	0	0
ENSMUSG00000051675	69807	Trim32	tripartite motif-containing 32 [Source:MGI Symbol;Acc:MGI:1917057]	chr4	253.098	259.048	218.601	38.4676	41.1157	45.673	49.2322	39.0826	46.814	58.1302	36.3818	23.1805	59.0033	57.9623	34.3399	46.5261	27.8559	51.7479	43.6791	33.8027	17.0618	22.5949	14.2227	54.194
ENSMUSG00000033014	94093	Trim33	tripartite motif-containing 33 [Source:MGI Symbol;Acc:MGI:2137357]	chr3	23.9791	23.1335	28.5768	5.45758	5.73527	6.02511	8.87643	6.32556	6.68017	15.7669	3.48805	1.62116	14.8179	13.1143	5.46418	8.07807	2.70169	9.65208	4.67891	4.30454	1.44036	2.31252	0.539832	15.4247
ENSMUSG00000056144	94094	Trim34a	tripartite motif-containing 34A [Source:MGI Symbol;Acc:MGI:2137359]	chr7	2.62749	1.44861	1.53374	3.19058	7.47085	5.30168	4.39779	10.0809	17.4903	11.2975	9.27911	5.62795	12.7455	19.3161	3.397	4.20679	2.19411	5.33506	2.15262	3.77425	1.45655	1.42821	0.120122	9.41017
ENSMUSG00000090215	434218	Trim34b	tripartite motif-containing 34B [Source:MGI Symbol;Acc:MGI:4821264]	chr7	0.0836664	0	0	0	0.251214	0	0.249797	0	0.526187	0.142601	0.300596	0.108762	0.128011	0.376929	0	0.491171	0	0.155726	0.251333	0	0.0755833	0.25013	0	0.0766536
ENSMUSG00000022043	66854	Trim35	tripartite motif-containing 35 [Source:MGI Symbol;Acc:MGI:1914104]	chr14	164.235	166.718	171.534	31.3568	32.9422	43.5316	41.5958	30.5606	46.194	82.0058	21.9467	12.4394	83.6665	97.5461	24.1404	41.0586	18.0838	42.2657	22.6878	23.7263	7.29728	10.488	4.8207	79.641
ENSMUSG00000033949	28105	Trim36	tripartite motif-containing 36 [Source:MGI Symbol;Acc:MGI:106264]	chr18	5.80475	6.40065	5.79047	0.262974	0.282635	0.172312	0.405947	0.203727	0.338286	0.748707	0.0563656	0.122365	0.888135	1.07432	0.363035	0.0921008	0.394405	0.292006	0.125675	0.254976	0	0.18761	0.252468	0.330591
ENSMUSG00000018548	68729	Trim37	tripartite motif-containing 37 [Source:MGI Symbol;Acc:MGI:2153072]	chr11	195.463	192.698	203.204	31.0871	32.3188	41.2401	46.0373	29.5538	36.6262	83.8173	15.8606	11.7841	71.9258	50.6895	34.7132	45.4291	20.0614	48.2618	28.0157	22.6274	13.4131	15.0954	7.07824	80.5564
ENSMUSG00000064140	214158	Trim38	tripartite motif-containing 38 [Source:MGI Symbol;Acc:MGI:2684869]	chr13	0.15486	0.426894	0.147313	0	0	0	0	0	0	0	0	0	0	0	0	0	0.299473	0.0720594	0	0	0	0	0	0
ENSMUSG00000045409	79263	Trim39	tripartite motif-containing 39 [Source:MGI Symbol;Acc:MGI:1890659]	chr17	13.7789	12.996	5.15734	5.388	6.67018	6.25676	7.99744	8.46749	7.68191	5.00378	5.98602	5.64098	4.65575	4.59537	6.01248	7.17071	4.97284	8.09677	7.7033	10.1774	4.76228	5.80855	2.97433	4.9966
ENSMUSG00000073399	195359	Trim40	tripartite motif-containing 40 [Source:MGI Symbol;Acc:MGI:2684881]	chr17	0.129093	0.0711728	0.0614008	0	0	0	0	0.0598706	0	0.0550068	0	0	0	0	0	0	0	0	0	0	0	0	0	0
ENSMUSG00000040365	211007	Trim41	tripartite motif-containing 41 [Source:MGI Symbol;Acc:MGI:2384814]	chr11	61.631	62.6107	35.8557	39.5808	49.1088	44.8291	40.4956	46.6162	54.263	30.3185	46.3683	43.2963	34.2651	40.8739	36.0449	42.9617	36.0194	44.4735	46.3951	38.4914	31.582	41.7798	25.8059	30.9185
ENSMUSG00000032451	78911	Trim42	tripartite motif-containing 42 [Source:MGI Symbol;Acc:MGI:1926161]	chr9	0.125686	0	0	0	0	0	0	0	0	0	0	0	0	0	0	0	0	0	0	0	0	0	0	0
ENSMUSG00000090693	547109	Trim43a	tripartite motif-containing 43A [Source:MGI Symbol;Acc:MGI:3645218]	chr9	0.390078	0.688195	0.0742132	0.0817321	0.0780824	0.071406	0	0	0.140185	0.066485	0.140147	0	0.0596825	0	0.0752206	0	0.0754343	0.0726042	0.0781193	0.211323	0.0704784	0	0	0.0714764
ENSMUSG00000079162	666747	Trim43b	tripartite motif-containing 43B [Source:MGI Symbol;Acc:MGI:3648996]	chr9	0	0	0	0	0	0	0	0	0	0.058314	0	0	0	0	0	0	0	0	0	0	0	0	0	0
ENSMUSG00000067399	666731	Trim43c	tripartite motif-containing 43C [Source:MGI Symbol;Acc:MGI:3647365]	chr9	0	0	0	0	0	0	0	0	0	0	0	0	0	0	0	0	0	0	0	0	0	0	0	0
ENSMUSG00000027189	80985	Trim44	tripartite motif-containing 44 [Source:MGI Symbol;Acc:MGI:1931835]	chr2	222.289	206.107	246.694	47.541	63.4207	60.8338	78.6443	67.4994	75.629	102.184	40.1685	26.8576	102.699	113.078	58.1088	77.9355	34.1743	81.8093	48.4872	45.7763	21.2778	24.9473	10.6727	97.5205
ENSMUSG00000033233	229644	Trim45	tripartite motif-containing 45 [Source:MGI Symbol;Acc:MGI:1918187]	chr3	5.98493	7.36736	3.80367	4.86469	4.72492	4.79315	5.8279	5.43172	7.27767	4.06711	6.34884	6.38838	3.82859	3.95147	4.57662	5.04815	5.31299	5.11366	5.39878	4.9846	5.40673	5.39864	5.00765	3.30888
ENSMUSG00000042766	360213	Trim46	tripartite motif-containing 46 [Source:MGI Symbol;Acc:MGI:2673000]	chr3	96.9025	94.3379	63.7958	9.06571	8.8243	8.3313	13.2024	13.4786	13.1289	3.37418	16.2783	13.0266	4.74639	5.66387	11.8461	11.582	10.6958	18.4237	18.1065	25.6513	12.9062	14.0742	9.52461	4.07626
ENSMUSG00000020773	217333	Trim47	tripartite motif-containing 47 [Source:MGI Symbol;Acc:MGI:1917374]	chr11	3.28241	3.86899	1.45355	8.47838	23.6763	9.11658	7.65983	37.4803	49.3714	8.44007	43.3598	56.1325	22.5996	31.0033	4.09244	4.31907	8.42702	6.68882	10.3704	6.23405	7.00424	10.3771	5.91975	3.75911
ENSMUSG00000060441	667823	Trim5	tripartite motif-containing 5 [Source:MGI Symbol;Acc:MGI:3646853]	chr7	0.461412	0.185011	0.119707	0.263669	0.545773	0	0.0417456	0.194539	1.09291	0.357469	0.113029	0.218113	0.609699	1.73857	0.0808876	0.287293	0	0.312296	0.0840048	0.227244	0.265259	0	0	0.326661
ENSMUSG00000053388	215061	Trim50	tripartite motif-containing 50 [Source:MGI Symbol;Acc:MGI:2664992]	chr5	0	0	0	0	0	0	0	0	0	0	0	0.11135	0	0	0	0	0	0	0	0	0	0	0	0
ENSMUSG00000022113	212085	Trim52	tripartite motif-containing 52 [Source:MGI Symbol;Acc:MGI:3045276]	chr14	0	0	0	0	0	0	0	0	0	0	0	0	0	0	0	0	0	0	0	0	0	0	0	0
ENSMUSG00000062077	58522	Trim54	tripartite motif-containing 54 [Source:MGI Symbol;Acc:MGI:1889623]	chr5	0	0	0	0	0	0	0	0	0	0	0	0.0700588	0	0	0	0	0.104221	0	0	0.194645	0	0	0.650466	0
ENSMUSG00000060913	381485	Trim55	tripartite motif-containing 55 [Source:MGI Symbol;Acc:MGI:3036269]	chr3	0	0	0	0	0	0	0	0	0	0	0	0	0	0	0	0	0	0	0	0	0	0	0	0
ENSMUSG00000043279	384309	Trim56	tripartite motif-containing 56 [Source:MGI Symbol;Acc:MGI:2685298]	chr5	4.33612	4.0089	2.71284	16.144	27.6581	19.2943	18.5892	24.3949	29.443	18.7747	18.35	14.8072	20.0688	27.5591	15.7583	26.5652	12.4006	24.4294	15.6141	15.9015	7.78921	8.3763	4.46185	19.764
ENSMUSG00000037124	216781	Trim58	tripartite motif-containing 58 [Source:MGI Symbol;Acc:MGI:2684862]	chr11	0.28245	0.155723	0	0	0	0	0	0	0	0	0	0	0	0	0	0	0	0	0	0	0	0	0	0
ENSMUSG00000034317	66949	Trim59	tripartite motif-containing 59 [Source:MGI Symbol;Acc:MGI:1914199]	chr3	8.63496	12.9328	17.0432	0.096752	0.369727	0.295849	0.919101	0.299817	1.07866	2.55785	0.331804	0.330146	2.50809	3.82776	0.0890439	0.496984	0.133945	0.601627	0.0462377	0.375238	0.0834303	0.0920328	0.13933	1.71339
ENSMUSG00000072244	94088	Trim6	tripartite motif-containing 6 [Source:MGI Symbol;Acc:MGI:2137352]	chr7	0.0948811	0.0697476	0.0300856	0.0331337	0	0	0.0314756	0	0.0852454	0	0.0568148	0	0	0.0569937	0	0	0	0.0588666	0	0	0	0	0	0.0144881
ENSMUSG00000053490	234329	Trim60	tripartite motif-containing 60 [Source:MGI Symbol;Acc:MGI:2387430]	chr8	0	0	0	0	0	0	0	0	0	0	0	0	0	0	0	0	0	0	0	0	0	0	0.0583064	0
ENSMUSG00000109718	260296	Trim61	tripartite motif-containing 61 [Source:MGI Symbol;Acc:MGI:2387432]	chr8	0.156346	0	0.0743631	0	0	0	0	0	0	0	0	0	0	0	0	0	0	0.0727508	0	0	0	0	0.0786253	0.107431
ENSMUSG00000041000	67525	Trim62	tripartite motif-containing 62 [Source:MGI Symbol;Acc:MGI:1914775]	chr4	18.4258	18.5136	16.324	15.3911	17.2678	16.8647	15.4809	23.7327	22.5996	20.1213	16.855	15.4869	28.4515	21.2463	16.7241	15.3709	13.5486	19.2158	17.4304	15.8566	13.7459	15.0402	12.417	18.3094
ENSMUSG00000028834	433766	Trim63	tripartite motif-containing 63 [Source:MGI Symbol;Acc:MGI:2447992]	chr4	0.272313	0.0600536	0.155425	0.342343	0.381565	0	0	0.101034	0.244658	0.278479	0.0978366	0.176996	0.0416643	0.588868	0	0.213152	0	0	0	0.245875	0	0.108548	0	0
ENSMUSG00000054517	338364	Trim65	tripartite motif-containing 65 [Source:MGI Symbol;Acc:MGI:2442815]	chr11	4.55166	3.85848	2.4277	3.33519	4.05524	3.58809	3.03736	2.70886	3.38027	3.04934	4.06467	2.49673	3.36129	3.84041	3.12022	3.52675	2.41677	4.21146	4.34696	2.96947	1.68755	3.12007	1.34958	2.4828
ENSMUSG00000031026	330627	Trim66	tripartite motif-containing 66 [Source:MGI Symbol;Acc:MGI:2152406]	chr7	7.13912	7.88886	8.25993	0.416402	0.642613	0.461738	0.608559	0.397032	0.673	0.2345	0.357004	0.248406	0.327455	0.482097	0.29479	0.792746	0.266065	0.54062	0.933759	1.15945	0.165723	0.137108	0.0153756	0.28712
ENSMUSG00000036913	330863	Trim67	tripartite motif-containing 67 [Source:MGI Symbol;Acc:MGI:3045323]	chr8	1.73476	1.79573	1.41446	0.463622	1.00986	0.518461	0.82799	0.820961	1.11327	0.573243	0.906275	0.724849	0.880221	1.11647	0.392551	0.814031	0.564826	0.889584	0.638106	0.559404	0.319829	0.599771	0.462904	0.60817
ENSMUSG00000073968	101700	Trim68	tripartite motif-containing 68 [Source:MGI Symbol;Acc:MGI:2142077]	chr7	3.96194	4.27049	2.24437	1.72556	1.60396	1.42607	2.21515	3.09684	4.95942	1.51747	2.23913	1.82286	1.49843	3.40938	0.772585	2.30847	1.85086	2.40285	1.64929	1.88913	1.0456	0.931604	0.716379	1.93728
ENSMUSG00000033368	70928	Trim69	tripartite motif-containing 69 [Source:MGI Symbol;Acc:MGI:1918178]	chr2	0	0	0	0.42944	0.0820527	0	0	0	0	0	0.294546	0	0	0	0.0790454	0	0	0	0	0	0	0	0	0
ENSMUSG00000040350	94089	Trim7	tripartite motif-containing 7 [Source:MGI Symbol;Acc:MGI:2137353]	chr11	0.692723	1.12329	0.503911	1.238	1.89643	0.988349	1.35853	1.30398	1.50102	0.520888	1.18951	1.35075	0.763735	1.19325	0.353597	0.976804	1.02441	0.985972	0.877256	1.08537	1.17797	0.933969	0.778698	0.57866
ENSMUSG00000079259	636931	Trim71	tripartite motif-containing 71 [Source:MGI Symbol;Acc:MGI:2685973]	chr9	1.24397	0.804713	0.820449	0.173764	0.0166005	0.0910863	0.429177	0.153847	0.32784	0.0424045	0.0744887	0.0215612	0.063443	0.0597787	0.223888	0.194742	0.0481124	0.262408	0.215908	0.224639	0.0149838	0.0330576	0	0.220342
ENSMUSG00000042828	434246	Trim72	tripartite motif-containing 72 [Source:MGI Symbol;Acc:MGI:3612190]	chr7	0.762477	0.840751	0.263751	0.217855	0.277502	0.380662	0.413904	0.128589	0.435936	0	0.0622596	0.630749	0	0	0.267331	0	0.335113	0.129016	0.208225	0.312931	0	0.207228	0	0.0635061
ENSMUSG00000071089	333307	Trim75	tripartite motif-containing 75 [Source:MGI Symbol;Acc:MGI:2685640]	chr8	0	0	0	0	0	0	0	0	0	0	0	0	0	0	0	0	0	0	0	0	0	0	0	0
ENSMUSG00000025034	93679	Trim8	tripartite motif-containing 8 [Source:MGI Symbol;Acc:MGI:1933302]	chr19	116.723	113.659	86.3823	110.217	97.6524	94.6501	114.628	109.893	102.545	151.431	77.6655	71.6356	143.088	115.211	122.4	142.053	104.226	154.999	139.736	137.833	96.3611	121.227	106.78	153.7
ENSMUSG00000070332	432613	Trim80	tripartite motif-containing 80 [Source:MGI Symbol;Acc:MGI:3588186]	chr11	0.0800325	0.176497	0	0	0	0	0	0	0	0	0	0	0	0	0	0.0783063	0.309538	0	0	0.144524	0	0.159511	0	0
ENSMUSG00000021071	94090	Trim9	tripartite motif-containing 9 [Source:MGI Symbol;Acc:MGI:2137354]	chr12	82.9827	72.0735	67.9311	41.2734	30.1823	39.5764	65.7714	47.2267	32.3957	74.2437	17.4761	16.0042	66.2617	32.5172	54.8315	65.9468	36.621	77.2073	52.9807	50.9209	28.6374	37.5127	27.6167	63.6222
ENSMUSG00000031651	244448	Triml1	tripartite motif family-like 1 [Source:MGI Symbol;Acc:MGI:2687279]	chr8	0	0	0	0	0	0	0	0	0	0	0	0	0	0	0	0	0	0	0	0	0	0	0	0
ENSMUSG00000091490	622117	Triml2	tripartite motif family-like 2 [Source:MGI Symbol;Acc:MGI:3642989]	chr8	0	0	0	0	0	0	0	0	0	0	0	0	0	0	0	0	0	0	0	0	0	0	0	0
ENSMUSG00000022263	223435	Trio	triple functional domain (PTPRF interacting) [Source:MGI Symbol;Acc:MGI:1927230]	chr15	23.2488	23.9649	24.394	5.32319	5.46956	6.24327	10.456	5.01374	5.54591	4.66281	4.45096	3.56061	5.07652	3.66021	7.04884	8.66784	4.91302	8.68159	8.28771	10.3286	5.06242	6.07889	3.19408	4.94923
ENSMUSG00000033088	110253	Triobp	TRIO and F-actin binding protein [Source:MGI Symbol;Acc:MGI:1349410]	chr15	2.8561	3.23254	1.69956	19.1788	17.3528	18.2068	17.906	20.3182	18.4032	10.9904	20.4097	24.0266	11.5792	12.2889	15.6371	17.0994	17.5063	18.4186	23.1563	19.5966	24.3922	24.2617	25.0437	10.2247
ENSMUSG00000019487	106628	Trip10	thyroid hormone receptor interactor 10 [Source:MGI Symbol;Acc:MGI:2146901]	chr17	8.3719	6.9235	4.90797	11.8813	21.24	14.3452	16.1308	21.3549	23.3522	14.7669	28.5484	28.2199	16.6072	31.6644	10.8408	15.7159	16.8958	17.6661	17.6921	17.9309	10.6411	16.2008	13.4627	13.0884
ENSMUSG00000021188	109181	Trip11	thyroid hormone receptor interactor 11 [Source:MGI Symbol;Acc:MGI:1924393]	chr12	14.4261	14.814	9.90781	3.94607	5.72348	5.87615	8.58989	5.3043	6.3572	9.22694	3.28731	2.16077	8.24787	9.01361	5.71955	9.13143	3.56829	9.90587	4.33663	5.60398	2.34197	2.14274	1.10432	8.62032
ENSMUSG00000026219	14897	Trip12	thyroid hormone receptor interactor 12 [Source:MGI Symbol;Acc:MGI:1309481]	chr1	27.6727	28.4368	33.1179	10.8912	10.9927	12.9287	17.2776	10.326	13.4616	18.7439	6.38978	3.56942	17.9958	20.2546	11.2371	15.2348	5.63451	15.3496	7.84233	11.2471	2.34158	3.41924	1.07843	15.6664
ENSMUSG00000021569	69716	Trip13	thyroid hormone receptor interactor 13 [Source:MGI Symbol;Acc:MGI:1916966]	chr13	0.668704	0.786509	0.466483	0.0934081	0.31233	0.0408034	0.1331	0.0413507	0.240318	0.151966	0.040042	0.0289759	0.272834	0.281177	0	0.0436188	0	0.0414881	0.223198	0.161008	0.0805468	0	0	0.245062
ENSMUSG00000032386	56404	Trip4	thyroid hormone receptor interactor 4 [Source:MGI Symbol;Acc:MGI:1928469]	chr9	18.3659	18.0147	14.3661	5.50567	8.2127	9.28261	10.4603	7.5599	10.752	21.3558	4.48844	2.70867	20.8917	21.8815	5.15593	10.3741	3.17367	11.1373	5.15152	4.3788	1.89904	1.87434	1.18697	21.2781
ENSMUSG00000023348	22051	Trip6	thyroid hormone receptor interactor 6 [Source:MGI Symbol;Acc:MGI:1343458]	chr5	6.18112	7.5183	3.81888	27.7048	43.56	31.1451	34.4358	42.9704	48.034	34.5921	49.8524	74.2626	40.51	58.5644	23.6544	34.7281	46.0877	36.1747	36.3065	40.7356	35.3459	36.8313	41.9158	32.9565
ENSMUSG00000055963	208820	Triqk	triple QxxK/R motif containing [Source:MGI Symbol;Acc:MGI:3650048]	chr4	16.6149	19.4207	18.4461	1.04529	1.6933	2.1044	3.75605	2.81667	3.19597	12.7914	0.467576	0.53573	13.0424	10.5536	1.50576	4.37186	1.17447	3.18937	1.21628	1.6451	0.352708	0.821382	0.436318	16.9312
ENSMUSG00000041203	68544	Trir	telomerase RNA component interacting RNase [Source:MGI Symbol;Acc:MGI:1922833]	chr8	247.618	310.692	178.58	236.044	215.714	236.692	260.777	278.863	218.925	260.595	313.347	324.566	262.287	234.707	207.808	198.96	337.983	252.8	381.458	286.018	363.68	416.227	394.891	249.424
ENSMUSG00000028653	66966	Trit1	tRNA isopentenyltransferase 1 [Source:MGI Symbol;Acc:MGI:1914216]	chr4	27.2186	28.6226	13.2635	4.89499	6.08676	6.92395	7.08576	5.77856	7.12976	7.90047	6.39505	6.17028	9.07791	10.8925	6.65026	8.85301	5.6652	8.76566	6.3867	9.44201	4.087	3.10416	1.86486	8.32373
ENSMUSG00000028331	74753	Trmo	tRNA methyltransferase O [Source:MGI Symbol;Acc:MGI:1922003]	chr4	5.38434	4.28372	3.17689	0.999643	1.56894	1.31002	1.22094	1.83334	0.979753	2.20715	1.16314	0.974592	1.66848	3.07053	1.24858	0.866921	1.25212	1.39543	1.36494	1.35386	0.431001	1.0188	0	3.09095
ENSMUSG00000001909	212528	Trmt1	tRNA methyltransferase 1 [Source:MGI Symbol;Acc:MGI:1289155]	chr8	25.6008	27.2004	13.1922	9.07726	10.1705	10.222	11.1635	9.4256	10.3206	7.42574	11.9713	11.0081	8.67514	7.14348	9.37173	10.3989	10.0866	11.8097	12.1907	14.3168	10.8209	11.4474	9.50461	7.07246
ENSMUSG00000004127	108943	Trmt10a	tRNA methyltransferase 10A [Source:MGI Symbol;Acc:MGI:1920421]	chr3	2.52279	2.18262	1.6245	0.284628	0.504991	0.639431	0.405575	0.432005	0.941505	1.93493	0.156875	0.264881	2.09326	1.9234	0.542614	0.512663	0.28146	0.70434	0.291478	0.280351	0.0525937	0.154711	0.253738	1.61793
ENSMUSG00000035601	69934	Trmt10b	tRNA methyltransferase 10B [Source:MGI Symbol;Acc:MGI:1917184]	chr4	14.4761	11.7616	8.47419	3.92958	2.63961	2.95033	3.84958	4.1315	2.94872	5.44407	2.00037	2.74272	4.97672	4.64703	3.5035	2.75249	1.9834	3.10892	3.22771	3.43964	2.64728	3.03705	1.06104	4.77888
ENSMUSG00000044763	52575	Trmt10c	tRNA methyltransferase 10C, mitochondrial RNase P subunit [Source:MGI Symbol;Acc:MGI:1196261]	chr16	12.89	12.6782	10.9375	2.37671	3.97352	4.0113	5.13129	4.2564	6.02208	13.3576	2.54711	1.50806	13.0953	14.4481	2.3365	3.22866	2.04401	5.51811	2.68468	1.58284	0.884995	2.05526	0.985305	9.44764
ENSMUSG00000019792	73681	Trmt11	tRNA methyltransferase 11 [Source:MGI Symbol;Acc:MGI:1920931]	chr10	3.70336	3.37615	3.10678	0.641538	1.10904	1.22773	1.71222	1.2442	1.41474	5.59135	0.183342	0.549647	3.81464	3.65212	0.477965	1.54069	0.507519	1.35688	0.992769	0.94785	0.210745	0.319653	0.117316	4.6486
ENSMUSG00000038812	67674	Trmt112	tRNA methyltransferase 11-2 [Source:MGI Symbol;Acc:MGI:1914924]	chr19	59.0007	73.7781	32.4809	34.1936	42.0898	37.227	41.7274	43.8976	40.7153	44.8246	42.7338	34.8403	47.921	50.5598	26.9911	36.4793	31.3161	37.3844	35.0705	26.8629	26.3101	32.2755	21.0854	43.5893
ENSMUSG00000107261	NA	Trmt112-ps1	tRNA methyltransferase 11-2, pseudogene 1 [Source:MGI Symbol;Acc:MGI:3643840]	chr5	0.412754	0	0	0	0	0	0	0	0	0.7035	0	0.268278	0.94728	0.371903	0	0	0	0	0	0	0	0	0	0.378158
ENSMUSG00000070572	NA	Trmt112-ps2	tRNA methyltransferase 11-2, pseudogene 2 [Source:MGI Symbol;Acc:MGI:3651720]	chr4	0	2.25757	0.779042	0	0	0.749574	0.815034	0	0.367893	1.04687	0.735586	0	0.626508	1.10685	0.789617	0.400647	0.791861	0	1.23007	0	0	2.0403	0	0.750313
ENSMUSG00000037085	68260	Trmt12	tRNA methyltransferase 12 [Source:MGI Symbol;Acc:MGI:1915510]	chr15	9.7999	8.62175	4.82642	2.80333	3.8955	3.14892	3.56225	3.86806	4.215	3.79075	2.87166	2.59756	4.4663	3.6635	1.67532	3.12817	2.28491	3.00771	3.34058	1.69438	1.75807	2.35492	1.95734	3.86839
ENSMUSG00000033439	229780	Trmt13	tRNA methyltransferase 13 [Source:MGI Symbol;Acc:MGI:1925219]	chr3	2.82616	2.69893	1.17618	0.396535	0.808167	0.785257	1.33097	0.538328	0.92951	0.559107	0.385301	0.278819	0.907283	0.454723	0.778547	0.790059	0.463575	1.03327	0.808549	0.729078	0.0227958	0.276608	0.228416	0.728234
ENSMUSG00000053286	98685	Trmt1l	tRNA methyltransferase 1 like [Source:MGI Symbol;Acc:MGI:1916185]	chr1	15.4387	15.9012	8.98389	4.28546	4.13184	7.143	5.70315	4.54611	6.11399	6.49009	4.94404	3.65121	5.78278	6.60716	3.79864	5.773	4.30156	6.78919	5.15308	4.42532	2.99719	2.68631	1.0807	5.06029
ENSMUSG00000022721	15547	Trmt2a	TRM2 tRNA methyltransferase 2A [Source:MGI Symbol;Acc:MGI:96270]	chr16	16.7977	19.9321	7.63011	18.3286	17.6556	19.3645	19.1178	21.5651	21.2538	12.6557	21.8745	20.5138	14.6512	15.9993	14.4026	17.3737	19.361	19.2567	21.9999	21.9368	22.4472	20.881	18.9117	13.0866
ENSMUSG00000067369	215201	Trmt2b	TRM2 tRNA methyltransferase 2B [Source:MGI Symbol;Acc:MGI:2442530]	chrX	11.0892	9.25332	8.42633	6.9077	8.33238	4.84627	8.98133	7.56768	7.74903	24.4912	3.37993	3.22506	20.304	15.0626	7.25639	9.93773	4.79767	11.1878	4.10147	3.57807	2.70754	3.08627	2.21058	27.3519
ENSMUSG00000029097	78890	Trmt44	tRNA methyltransferase 44 [Source:MGI Symbol;Acc:MGI:1926140]	chr5	4.35458	4.1062	2.19973	1.38434	1.44275	1.7317	1.73349	1.81064	1.05229	0.563046	1.67241	1.52254	0.804104	0.811779	1.15823	1.35166	0.725949	1.70486	2.13508	2.00657	0.895297	1.37667	0.302053	0.53653
ENSMUSG00000034442	76357	Trmt5	TRM5 tRNA methyltransferase 5 [Source:MGI Symbol;Acc:MGI:1923607]	chr12	14.6895	16.6763	9.08628	1.36457	3.76606	2.98043	5.32916	4.96688	4.42091	6.10506	4.80968	1.64617	6.25542	7.62845	2.02332	4.31889	2.37891	3.70386	2.53605	3.52818	2.09188	1.80279	1.23727	5.3369
ENSMUSG00000037376	66926	Trmt6	tRNA methyltransferase 6 [Source:MGI Symbol;Acc:MGI:1914176]	chr2	20.7853	23.5847	12.9354	3.88525	6.76173	5.4468	6.55191	6.53317	11.4165	9.55487	5.8616	4.67145	14.8672	23.5462	2.93819	5.73824	3.00213	5.75223	4.05896	3.53022	1.01288	1.89084	1.41683	10.9307
ENSMUSG00000060950	328162	Trmt61a	tRNA methyltransferase 61A [Source:MGI Symbol;Acc:MGI:2443487]	chr12	28.5009	39.7043	20.3944	8.46439	6.36726	8.96716	8.80056	7.08112	11.0314	9.32506	10.1141	7.19489	13.4811	12.8974	6.56327	8.15422	6.08981	7.57829	8.85468	8.90343	8.04607	5.896	3.96714	7.89771
ENSMUSG00000085492	68789	Trmt61b	tRNA methyltransferase 61B [Source:MGI Symbol;Acc:MGI:1916039]	chr17	12.1283	9.24942	7.16628	2.07103	2.24593	1.85828	3.34988	1.98232	2.64015	9.74385	1.10376	1.04181	8.74689	6.30643	2.67876	2.92747	1.13654	2.13808	0.748996	1.25427	0.62747	0.798655	0.214951	8.19918
ENSMUSG00000039620	319582	Trmt9b	tRNA methyltransferase 9B [Source:MGI Symbol;Acc:MGI:2442328]	chr8	6.47049	6.06586	5.30217	1.9803	2.13442	2.63953	5.25771	3.59655	3.28771	8.01309	0.65301	0.614306	6.24772	3.64654	3.15439	4.76598	2.8353	5.4804	2.74209	3.69792	2.38631	2.29426	1.85244	7.50454
ENSMUSG00000022386	72026	Trmu	tRNA 5-methylaminomethyl-2-thiouridylate methyltransferase [Source:MGI Symbol;Acc:MGI:1919276]	chr15	8.17926	10.1785	3.48275	2.52987	3.5084	3.24407	3.52737	3.35983	3.49934	3.452	3.95317	2.96193	2.29431	2.9479	2.96673	3.12492	3.16346	3.69722	3.66607	7.84233	2.46302	3.99784	2.07623	2.12321
ENSMUSG00000028898	71787	Trnau1ap	tRNA selenocysteine 1 associated protein 1 [Source:MGI Symbol;Acc:MGI:1919037]	chr4	19.7619	21.5387	12.279	10.7107	16.6348	15.1079	16.8252	16.635	21.1931	28.0848	14.6208	11.2484	33.2509	36.5385	11.1791	17.7151	14.9109	15.4677	12.8109	11.2423	8.82317	9.50525	5.17012	29.7747
ENSMUSG00000056596	69539	Trnp1	TMF1-regulated nuclear protein 1 [Source:MGI Symbol;Acc:MGI:1916789]	chr4	408.948	398.82	326.703	42.4509	30.9082	45.6529	53.4581	49.3901	45.8221	33.2557	43.5401	58.3919	33.0746	27.8253	26.1662	42.3019	56.191	63.924	62.033	66.2443	64.1659	73.0202	46.4964	33.0516
ENSMUSG00000013736	70047	Trnt1	tRNA nucleotidyl transferase, CCA-adding, 1 [Source:MGI Symbol;Acc:MGI:1917297]	chr6	22.0266	23.8237	16.8492	2.86612	3.86148	4.26967	6.00388	5.79094	6.83817	12.2252	3.02435	1.687	13.1477	14.0949	3.0436	4.83881	2.03483	4.86357	2.95016	3.35691	1.39417	2.02727	1.09359	10.9418
ENSMUSG00000025272	56191	Tro	trophinin [Source:MGI Symbol;Acc:MGI:1928994]	chrX	77.3065	91.3949	65.8297	6.40091	9.66099	8.23299	13.069	8.71729	11.0931	3.7424	9.08927	5.23981	3.9113	5.73453	7.44552	8.80105	5.64103	12.9713	10.7914	23.2542	4.33133	6.1944	1.96305	3.90675
ENSMUSG00000032783	78733	Troap	trophinin associated protein [Source:MGI Symbol;Acc:MGI:1925983]	chr15	0	0.096973	0	0	0	0.201235	0	0	0.474081	0	0.118488	0.285808	0.0336392	0.198102	0	0.086048	0	0.163689	0	0.11911	0.0397242	0	0	0
ENSMUSG00000059552	22059	Trp53	transformation related protein 53 [Source:MGI Symbol;Acc:MGI:98834]	chr11	19.7448	19.5356	17.7997	17.4383	26.5022	16.7061	16.7941	31.7308	37.8858	22.1746	30.486	36.0385	25.5555	44.718	13.2451	16.3612	17.6486	19.3012	19.5029	18.588	16.6274	14.8336	15.2792	19.7551
ENSMUSG00000043909	27223	Trp53bp1	transformation related protein 53 binding protein 1 [Source:MGI Symbol;Acc:MGI:1351320]	chr2	31.9095	33.3055	19.5328	2.89647	3.30306	3.01063	5.11151	4.24708	4.39851	3.33398	3.16057	2.34393	3.16005	4.32255	2.79215	4.50142	1.92307	5.59345	3.70949	7.4002	1.34261	2.73341	0.571538	3.12873
ENSMUSG00000026510	209456	Trp53bp2	transformation related protein 53 binding protein 2 [Source:MGI Symbol;Acc:MGI:2138319]	chr1	34.8944	34.6135	26.8616	105.559	115.328	113.932	106.867	81.2738	72.3962	179.289	73.6667	54.014	189.113	164.181	104.176	128.409	61.5178	127.255	102.683	89.7115	53.5199	65.0086	41.6504	172.527
ENSMUSG00000085912	100504267	Trp53cor1	tumor protein p53 pathway corepressor 1 [Source:MGI Symbol;Acc:MGI:3801771]	chr17	0.37327	0.503054	0.51289	1.43386	2.03399	1.59435	0.866792	1.57727	2.6829	1.30775	1.97437	2.04875	1.6816	1.49479	0.759784	1.13624	0.922352	1.50531	1.16283	0.973643	1.72351	1.40525	0.959431	1.61492
ENSMUSG00000068735	277414	Trp53i11	transformation related protein 53 inducible protein 11 [Source:MGI Symbol;Acc:MGI:2670995]	chr2	102.895	110.128	56.5015	15.4246	42.8642	5.68214	5.88613	5.83617	9.45935	13.4766	4.67187	8.07017	3.0485	19.1243	4.36793	18.8382	8.92292	5.85555	6.93039	15.0739	11.7851	6.56281	3.5017	6.07204
ENSMUSG00000044328	216964	Trp53i13	transformation related protein 53 inducible protein 13 [Source:MGI Symbol;Acc:MGI:1915125]	chr11	9.4721	10.6819	6.07523	46.0082	45.8929	41.8375	39.2066	41.5334	32.9446	40.1161	45.1818	46.8275	34.0353	34.7204	37.1537	41.3541	45.5854	37.7313	42.2501	39.134	53.4813	56.6359	64.0179	36.0933
ENSMUSG00000028211	60599	Trp53inp1	transformation related protein 53 inducible nuclear protein 1 [Source:MGI Symbol;Acc:MGI:1926609]	chr4	6.23912	6.58967	7.61777	1.37739	1.84224	2.5599	3.37821	1.57428	3.07121	21.2883	0.987674	0.326285	21.7253	21.4096	1.68252	3.15753	0.485389	3.47047	1.41225	1.05761	0.41031	0.285863	0.40873	18.1231
ENSMUSG00000038375	68728	Trp53inp2	transformation related protein 53 inducible nuclear protein 2 [Source:MGI Symbol;Acc:MGI:1915978]	chr2	103.699	110.935	132.423	111.076	110.241	138.355	143.727	113.774	171.336	377.251	71.4302	45.5083	342.369	295.402	115.995	159.453	69.5498	160.789	86.5897	66.7805	39.3394	52.1101	23.0097	334.089
ENSMUSG00000090704	NA	Trp53-ps	transformation related protein 53, pseudogene [Source:MGI Symbol;Acc:MGI:98835]	chr17	0	0.440634	0.126712	0	0	0.121919	0.132566	0.247108	0.478705	0.113517	0	0.0865787	0.305706	0.240041	0	0.260662	0.128797	0	0.133381	0.481085	0	0.132743	0.133974	0.183058
ENSMUSG00000039725	381406	Trp53rka	transformation related protein 53 regulating kinase A [Source:MGI Symbol;Acc:MGI:1918294]	chr2	31.8627	37.0677	19.326	22.9683	29.0375	32.374	30.8374	32.2659	29.1522	45.4634	27.8971	23.5599	42.7685	32.9234	26.6345	32.3911	25.7915	33.5973	33.8809	25.338	20.268	26.1448	19.1841	44.4911
ENSMUSG00000042854	76367	Trp53rkb	transformation related protein 53 regulating kinase B [Source:MGI Symbol;Acc:MGI:1914050]	chr2	2.23231	2.60976	1.99559	0.704415	0.807553	0.910821	0.883296	1.14756	0.797412	0.985572	1.15955	0.978949	1.17278	1.04204	0.752023	0.973666	1.30027	1.12634	1.23883	1.04422	1.43352	1.09889	1.13614	0.911718
ENSMUSG00000017720	73603	Trp53tg5	transformation related protein 53 target 5 [Source:MGI Symbol;Acc:MGI:1920853]	chr2	0	0	0	0	0.497587	0	0	0	0	0	0	0	0	0	0	0	0	0	0	0	0	0	0	0
ENSMUSG00000022510	22061	Trp63	transformation related protein 63 [Source:MGI Symbol;Acc:MGI:1330810]	chr16	0.682513	0.671218	0.842268	0.212575	0.313856	0.185719	0.587454	0.427749	0.72921	1.43052	0.115979	0.167854	1.03014	1.94461	0.0533563	0.57755	0.160524	0.343336	0.295533	0.333107	0.0333284	0.165442	0.018553	1.61396
ENSMUSG00000029026	22062	Trp73	transformation related protein 73 [Source:MGI Symbol;Acc:MGI:1336991]	chr4	1.67695	2.55793	1.67498	0.322087	0.727303	0.38372	0.3616	0.725885	0.778435	1.31001	0.225936	0.345158	0.449009	1.788	0.161688	1.06651	2.67542	0.676275	0.223891	1.64032	0.151494	0.445639	0	0.204852
ENSMUSG00000087071	NA	Trp73os	transformation related protein 73, opposite strand [Source:MGI Symbol;Acc:MGI:3649248]	chr4	0	0	0	0	0	0	0	0	0	0	0	0	0	0	0	0	0	0	0	0	0	0	0	0
ENSMUSG00000032769	277328	Trpa1	transient receptor potential cation channel, subfamily A, member 1 [Source:MGI Symbol;Acc:MGI:3522699]	chr1	1.48864	1.08097	0.379927	0.0760762	0	0	0	0.101034	0	0.0309421	0	0.0235994	0	0	0	0.106576	0	0.27032	0.181784	0.0983499	0.0656013	0	0	0.0166325
ENSMUSG00000032839	22063	Trpc1	transient receptor potential cation channel, subfamily C, member 1 [Source:MGI Symbol;Acc:MGI:109528]	chr9	21.6465	20.0003	22.4801	0.68659	1.17682	0.882127	1.34283	0.715166	1.61058	4.38592	0.380893	0.313214	3.42106	4.74142	0.52038	1.32019	0.540497	1.61447	0.849254	0.817994	0.243787	0.211297	0.155097	3.27591
ENSMUSG00000100254	22064	Trpc2	transient receptor potential cation channel, subfamily C, member 2 [Source:MGI Symbol;Acc:MGI:109527]	chr7	0	0	0	0	0	0	0	0	0	0	0	0	0	0	0	0	0	0	0	0	0	0	0	0
ENSMUSG00000027716	22065	Trpc3	transient receptor potential cation channel, subfamily C, member 3 [Source:MGI Symbol;Acc:MGI:109526]	chr3	3.88456	3.36998	2.11933	0.299237	0.257287	1.62087	0.568523	0.238444	0.256623	0.900633	0.179587	0.297042	0.895887	0.694873	0.468175	0.754567	0	0.212654	0.228808	0.773695	0.206428	0.227713	0	0.994417
ENSMUSG00000027748	22066	Trpc4	transient receptor potential cation channel, subfamily C, member 4 [Source:MGI Symbol;Acc:MGI:109525]	chr3	25.5145	24.4364	20.7147	0.888307	0.887216	1.26995	1.87949	1.03673	1.22927	0.476255	0.398107	0.388289	0.427526	0.572996	1.20772	2.13063	0.708061	2.13416	1.17708	1.67038	0.452634	0.441693	0.077529	0.715048
ENSMUSG00000038324	56407	Trpc4ap	transient receptor potential cation channel, subfamily C, member 4 associated protein [Source:MGI Symbol;Acc:MGI:1930751]	chr2	79.7168	83.4156	63.0135	50.1864	43.3792	50.0772	52.9369	49.6499	52.6196	57.5065	46.3155	39.8027	55.938	54.0456	36.4527	52.0963	40.4375	54.8835	49.7565	45.5366	37.2856	37.9582	33.2592	54.0148
ENSMUSG00000041710	22067	Trpc5	transient receptor potential cation channel, subfamily C, member 5 [Source:MGI Symbol;Acc:MGI:109524]	chrX	9.60061	8.1694	16.7971	0.258726	0.494346	0.819389	0.67589	0.91628	0.942993	0.315691	0.44364	0.321035	0.259775	0.278149	0.744105	1.14776	0.358185	1.4939	1.05098	0.83619	0.278877	0.215343	0.745169	0.381815
ENSMUSG00000072934	100503240	Trpc5os	transient receptor potential cation channel, subfamily C, member 5, opposite strand [Source:MGI Symbol;Acc:MGI:3641805]	chrX	0	0	0	0	0	0	0	0	0	0	0	0	0	0	0	0	0	0	0	0	0	0	0	0
ENSMUSG00000031997	22068	Trpc6	transient receptor potential cation channel, subfamily C, member 6 [Source:MGI Symbol;Acc:MGI:109523]	chr9	12.2824	9.231	11.306	0.192053	0.214056	0.671155	0.912207	0.170039	0.71371	0.234338	0.301872	0.0198588	0.046747	0.0275293	0.972136	0.657674	0.472678	1.08049	0.979005	0.744846	0.138007	0.36537	0	0.321912
ENSMUSG00000021541	26946	Trpc7	transient receptor potential cation channel, subfamily C, member 7 [Source:MGI Symbol;Acc:MGI:1349470]	chr13	4.10998	3.60792	1.36649	0.585251	0.599055	0.365222	0.992791	0.777253	0.788709	0.884135	0.250884	0.311228	0.732622	0.61121	0.461679	0.234253	0.925981	0.7427	0.599338	0.432344	0.612812	0.874822	0.521736	1.16986
ENSMUSG00000024815	66745	Trpd52l3	tumor protein D52-like 3 [Source:MGI Symbol;Acc:MGI:1913995]	chr19	0	0	0	0	0	0	0	0	0	0	0	0	0	0	0	0	0	0	0	0	0	0	0	0
ENSMUSG00000030523	17364	Trpm1	transient receptor potential cation channel, subfamily M, member 1 [Source:MGI Symbol;Acc:MGI:1330305]	chr7	0.0104966	0.0231483	0.00998501	0.153953	0.199606	0.0384293	0.0731242	0.262877	0.405516	0.161014	0.556254	0.313835	0.297109	0.794449	0.131567	0.0410808	0.0202986	0.136759	0.0945951	0.018955	0.0758601	0.0313808	0.0633439	0.144252
ENSMUSG00000009292	28240	Trpm2	transient receptor potential cation channel, subfamily M, member 2 [Source:MGI Symbol;Acc:MGI:1351901]	chr10	11.0941	11.0686	6.8071	1.15835	0.994722	0.602656	0.593466	1.18691	1.36173	0.307029	1.22745	0.75096	0.237599	0.526109	0.970242	0.741481	0.588604	1.45677	1.16935	3.0623	1.38045	0.68092	0.487314	0.347153
ENSMUSG00000052387	226025	Trpm3	transient receptor potential cation channel, subfamily M, member 3 [Source:MGI Symbol;Acc:MGI:2443101]	chr19	13.0986	12.7112	15.6295	20.0265	27.2784	25.2938	28.36	18.4302	23.2522	54.2102	6.96352	4.34744	44.8889	48.6756	21.0204	41.3735	19.7205	32.7858	13.0653	18.2207	5.46454	6.16054	3.98162	45.934
ENSMUSG00000038260	68667	Trpm4	transient receptor potential cation channel, subfamily M, member 4 [Source:MGI Symbol;Acc:MGI:1915917]	chr7	3.50284	3.31066	1.26485	0.838792	2.13213	1.37403	1.19522	2.12185	1.95249	0.901631	1.6566	1.84928	1.35626	1.73911	0.785751	1.62272	1.72803	1.67651	1.33142	2.43984	1.34327	1.11133	2.24328	1.08066
ENSMUSG00000009246	56843	Trpm5	transient receptor potential cation channel, subfamily M, member 5 [Source:MGI Symbol;Acc:MGI:1861718]	chr7	0	0	0	0.0253449	0.0726394	0.0664284	0	0.0897591	0.0652065	0.0412336	0	0	0	0.043596	0.0466513	0.0946824	0.210527	0	0	0	0	0.0241086	0.145994	0.0554115
ENSMUSG00000024727	225997	Trpm6	transient receptor potential cation channel, subfamily M, member 6 [Source:MGI Symbol;Acc:MGI:2675603]	chr19	0.120313	0.132664	0.0953744	0.147052	0.602081	0.201887	0.179605	0.167396	0.234205	0.273416	0.252152	0.260667	0.322142	0.343284	0.0386676	0.235436	0.348997	0.242597	0.120473	0.199159	0.0543448	0.279759	0.423532	0.266386
ENSMUSG00000027365	58800	Trpm7	transient receptor potential cation channel, subfamily M, member 7 [Source:MGI Symbol;Acc:MGI:1929996]	chr2	12.3525	12.5647	9.74653	2.121	3.0942	3.59339	5.02353	3.42588	5.37082	8.94141	1.65873	0.871342	7.90098	12.7693	2.50598	4.79161	1.46818	4.43025	2.28751	2.89021	0.605535	0.831557	0.330206	7.96462
ENSMUSG00000036251	171382	Trpm8	transient receptor potential cation channel, subfamily M, member 8 [Source:MGI Symbol;Acc:MGI:2181435]	chr1	0.0654196	0.180339	0.248925	0	0.0982136	0	0	0	0	0	0	0	0	0	0	0	0	0	0	0	0	0	0	0
ENSMUSG00000038679	83925	Trps1	transcriptional repressor GATA binding 1 [Source:MGI Symbol;Acc:MGI:1927616]	chr15	7.78541	8.32953	10.4542	7.0898	9.84142	9.08464	15.4732	10.1829	12.1603	31.3696	3.88607	2.87226	28.7352	24.3905	9.92687	15.2237	4.44063	14.3293	6.91542	6.94598	2.82166	3.29706	1.38458	29.4959
ENSMUSG00000047656	107328	Trpt1	tRNA phosphotransferase 1 [Source:MGI Symbol;Acc:MGI:1333115]	chr19	32.7425	32.6724	14.8011	35.2945	36.5622	43.343	40.5301	30.747	25.649	39.7794	34.5134	32.802	41.2986	28.6486	34.9613	41.303	40.8168	40.6705	41.4568	35.1831	42.291	39.6404	49.67	42.208
ENSMUSG00000005952	193034	Trpv1	transient receptor potential cation channel, subfamily V, member 1 [Source:MGI Symbol;Acc:MGI:1341787]	chr11	0	0.139097	0.0399997	0.0440523	0.0420852	0.0384867	0.0418477	0.117009	0.528903	0	0	0.0819922	0.128672	0.113662	0	0	0	0	0	0.151867	0	0	0	0.0192623
ENSMUSG00000018507	22368	Trpv2	transient receptor potential cation channel, subfamily V, member 2 [Source:MGI Symbol;Acc:MGI:1341836]	chr11	13.7355	15.5641	9.5533	1.01235	1.93429	0.505399	1.16776	0.832288	1.20925	1.08819	0.991934	1.32345	0.607231	1.67916	1.06479	1.08054	1.13456	0.674466	0.898486	1.77615	1.02884	1.10054	0.798349	0.300376
ENSMUSG00000043029	246788	Trpv3	transient receptor potential cation channel, subfamily V, member 3 [Source:MGI Symbol;Acc:MGI:2181407]	chr11	0.822325	1.02374	0.328039	0.0555806	0.0530987	0.0971171	0.211196	0.0246049	0.166829	0.022606	0.0476524	0	0.0202931	0.0956049	0.127881	0.0778635	0.102596	0.22218	0.0265619	0.479024	0	0	0	0.0486064
ENSMUSG00000014158	63873	Trpv4	transient receptor potential cation channel, subfamily V, member 4 [Source:MGI Symbol;Acc:MGI:1926945]	chr5	0.949355	0.83745	0.830838	0.437615	8.24747	0.312813	0.642469	1.83161	1.33059	6.89304	0.545734	0.91324	0.610061	15.534	1.20825	5.23888	22.5447	0.777484	0.72247	11.3491	0.480277	0.567641	0.763877	0.382704
ENSMUSG00000036899	194352	Trpv5	transient receptor potential cation channel, subfamily V, member 5 [Source:MGI Symbol;Acc:MGI:2429764]	chr6	0	0	0	0	0	0	0	0	0	0	0	0	0	0	0	0	0	0	0	0	0	0	0	0
ENSMUSG00000029868	64177	Trpv6	transient receptor potential cation channel, subfamily V, member 6 [Source:MGI Symbol;Acc:MGI:1927259]	chr6	0.786498	0.997323	0.336675	0.164793	0.118076	0.251953	0.0391365	0.218856	0.0353312	0.0670255	0.0706432	0.434521	0.0300838	0	0	0.153907	0.152095	0.292778	0.354395	0.142028	0.0355257	0	0.0791047	0.0180144
ENSMUSG00000045482	100683	Trrap	transformation/transcription domain-associated protein [Source:MGI Symbol;Acc:MGI:2153272]	chr5	21.0889	23.4747	23.3645	4.70323	6.92177	5.78659	11.9635	7.20636	8.24689	5.10956	5.25871	4.84236	4.81383	6.09096	5.924	8.18246	4.91482	8.83934	8.05445	23.0413	5.84549	5.66437	3.03012	4.78272
ENSMUSG00000025086	72133	Trub1	TruB pseudouridine (psi) synthase family member 1 [Source:MGI Symbol;Acc:MGI:1919383]	chr19	15.2459	15.7736	10.9232	1.79723	2.49238	3.52021	3.8827	2.95147	2.83398	3.56057	3.2557	1.90634	3.87362	2.66761	1.86747	2.59898	2.48812	3.50203	3.38016	3.04793	1.74974	2.15074	0.974032	3.32088
ENSMUSG00000039826	227682	Trub2	TruB pseudouridine (psi) synthase family member 2 [Source:MGI Symbol;Acc:MGI:2442186]	chr2	16.0027	16.8078	7.18012	7.03465	10.8657	10.5198	11.9994	12.2066	12.0657	12.3845	8.73864	6.57847	14.0982	14.2864	9.35689	13.3077	7.39304	13.1594	11.5579	8.74023	6.57525	6.93574	6.03881	15.0319
ENSMUSG00000071521	436522	Try10	trypsin 10 [Source:MGI Symbol;Acc:MGI:3687012]	chr6	0	0	0	0	0	0	0	0	0	0	0	0	0	0	0	0	0	0	0	0	0	0	0	0
ENSMUSG00000054106	22074	Try4	trypsin 4 [Source:MGI Symbol;Acc:MGI:102757]	chr6	0	0	0	0	0	0	0	0	0	0	0	0	0	0	0	0	0	0	0	0	0	0	0	0
ENSMUSG00000036938	103964	Try5	trypsin 5 [Source:MGI Symbol;Acc:MGI:102756]	chr6	0	0	0	0	0	0	0	0	0	0	0	0	0	0	0	0	0	0	0	0	0	0	0	0
ENSMUSG00000010538	76927	Tsacc	TSSK6 activating co-chaperone [Source:MGI Symbol;Acc:MGI:1924177]	chr3	1.67032	1.22786	0.794455	1.02077	0.975188	1.78361	1.52379	1.67842	1.62575	1.77931	2.25042	1.53802	1.38429	2.38292	1.74468	0.817146	1.48047	2.72031	3.2057	1.63383	1.3832	1.66454	2.23997	2.55052
ENSMUSG00000026812	64930	Tsc1	TSC complex subunit 1 [Source:MGI Symbol;Acc:MGI:1929183]	chr2	19.6078	23.366	12.4182	8.7978	9.26901	7.79404	11.2996	9.79132	9.16671	7.75853	5.81575	4.94818	6.31427	7.20124	8.12212	9.44528	6.3998	10.5543	8.93284	11.4445	6.1566	5.86589	2.96016	6.86695
ENSMUSG00000002496	22084	Tsc2	TSC complex subunit 2 [Source:MGI Symbol;Acc:MGI:102548]	chr17	52.0662	54.8032	50.4317	22.621	21.8363	21.1621	27.8139	24.8337	22.0305	24.777	21.9088	21.8255	25.8976	25.6602	21.2687	26.5421	19.2755	25.575	27.2278	31.7863	19.8842	22.7362	18.1409	27.5216
ENSMUSG00000022010	21807	Tsc22d1	TSC22 domain family, member 1 [Source:MGI Symbol;Acc:MGI:109127]	chr14	190.94	187.599	133.864	39.268	44.7832	40.3082	47.6991	40.1146	45.6897	74.7821	30.1423	23.2887	59.2313	71.3135	39.8398	57.5873	31.9158	52.4359	43.443	39.4372	19.387	31.0072	16.8937	63.628
ENSMUSG00000027806	72033	Tsc22d2	TSC22 domain family, member 2 [Source:MGI Symbol;Acc:MGI:1919283]	chr3	13.8759	13.57	17.9662	2.32188	2.13553	1.52455	3.28797	1.94082	3.15379	6.40526	0.741867	0.78737	5.65512	5.82959	2.03072	2.73419	2.1829	2.94653	1.25436	2.17513	0.671538	0.768217	0.166145	4.95651
ENSMUSG00000031431	14605	Tsc22d3	TSC22 domain family, member 3 [Source:MGI Symbol;Acc:MGI:1196284]	chrX	95.4155	70.1404	37.344	113.297	77.9395	115.888	47.0534	22.4235	30.9137	181.983	49.8008	18.7257	142.059	125.456	123.694	153.014	38.0618	110.532	132.031	51.382	35.7545	66.9789	7.06487	159.547
ENSMUSG00000014980	66637	Tsen15	tRNA splicing endonuclease subunit 15 [Source:MGI Symbol;Acc:MGI:1913887]	chr1	16.7512	18.3081	10.1084	4.83184	5.39158	6.55158	6.94013	6.87902	8.38692	10.4707	4.60658	4.26879	12.843	10.6052	3.80654	5.9928	4.53088	5.97476	5.09856	3.76456	2.76658	3.97108	2.22662	10.4624
ENSMUSG00000042389	381802	Tsen2	tRNA splicing endonuclease subunit 2 [Source:MGI Symbol;Acc:MGI:2141599]	chr6	11.8248	13.4708	6.81926	4.95042	5.72138	5.92839	6.60669	6.54242	6.21283	5.93234	6.27324	6.39733	5.67804	5.33763	5.46723	5.50297	4.81413	7.37931	7.5244	6.03559	6.70514	6.40877	7.5115	5.02615
ENSMUSG00000035585	66078	Tsen34	tRNA splicing endonuclease subunit 34 [Source:MGI Symbol;Acc:MGI:1913328]	chr7	91.3712	112.908	67.1586	50.7337	54.0772	61.8306	66.0784	57.2923	67.1512	121.68	43.9346	34.7622	123.722	129.09	46.3394	58.7659	38.6965	57.9361	43.5506	41.745	28.9454	33.751	29.653	128.387
ENSMUSG00000020781	76265	Tsen54	tRNA splicing endonuclease subunit 54 [Source:MGI Symbol;Acc:MGI:1923515]	chr11	8.50109	10.9708	3.89363	7.98248	5.2941	5.99415	6.32961	8.9366	9.27846	4.0248	7.63567	10.3551	4.86551	4.76605	4.06791	4.74419	4.93189	7.20819	7.69269	7.96002	5.29053	6.40081	8.86694	3.2308
ENSMUSG00000040521	66399	Tsfm	Ts translation elongation factor, mitochondrial [Source:MGI Symbol;Acc:MGI:1913649]	chr10	23.8783	27.0937	12.0164	8.20833	9.54886	8.48846	16.3908	8.30568	9.86471	17.6238	5.79274	7.41369	16.84	16.3284	8.58219	10.0129	9.79191	10.3174	7.63202	8.08501	4.62245	5.63023	4.71752	11.6709
ENSMUSG00000014402	22088	Tsg101	tumor susceptibility gene 101 [Source:MGI Symbol;Acc:MGI:106581]	chr7	91.0554	95.339	75.8847	22.5712	27.0109	30.8248	36.9022	34.3936	36.4724	77.1627	21.3886	18.61	74.5593	79.2848	22.413	32.3414	20.6676	34.4023	22.8793	21.3984	15.1097	15.3117	6.21572	84.7218
ENSMUSG00000106988	NA	Tsg101-ps	tumor susceptibility gene 101, pseudogene [Source:MGI Symbol;Acc:MGI:1335078]	chr15	0.661465	1.16699	1.3843	0.27719	0.662032	0.48434	0.131659	0.490837	0.713147	1.35288	0.118826	0	1.9229	0.953598	0.510214	0.258879	0	0.36935	0.264938	0.716693	0	0.52734	0	1.45445
ENSMUSG00000060771	211484	Tsga10	testis specific 10 [Source:MGI Symbol;Acc:MGI:2685063]	chr1	6.11176	4.64219	4.10148	0.77565	1.0752	0.890251	1.02579	0.915657	1.31734	2.80836	0.456378	0.254766	2.40996	1.84434	0.839829	1.60507	0.533403	1.4456	0.668682	0.432557	0.144262	0.506344	0.408834	2.64013
ENSMUSG00000039330	78306	Tsga10ip	testis specific 10 interacting protein [Source:MGI Symbol;Acc:MGI:1925556]	chr19	0	0.0988832	0	0	0	0	0	0	0	0	0	0	0	0	0	0	0	0	0	0	0	0	0	0
ENSMUSG00000039032	116732	Tsga13	testis specific gene A13 [Source:MGI Symbol;Acc:MGI:1891413]	chr6	0.0924628	0	0	0	0.0925421	0	0	0	0	0	0	0	0	0	0	0	0	0	0	0	0	0	0	0.0847127
ENSMUSG00000035522	100502723	Tsga8	testis specific gene A8 [Source:MGI Symbol;Acc:MGI:1194903]	chrX	0	0	0	0	0	0	0	0	0	0	0	0	0	0	0	0	0	0	0	0	0	0	0	0
ENSMUSG00000027857	22094	Tshb	thyroid stimulating hormone, beta subunit [Source:MGI Symbol;Acc:MGI:98848]	chr3	0	0	0	0	0	0	0	0	0	0	0	0	0	0	0	0	0	0	0	0	0	0	0	0
ENSMUSG00000020963	22095	Tshr	thyroid stimulating hormone receptor [Source:MGI Symbol;Acc:MGI:98849]	chr12	0.128728	0.141943	0.195927	0.89008	1.15955	0.565547	1.07614	1.62388	2.0124	1.36031	0.693741	0.870165	1.37869	3.85079	0.496466	1.20914	0.298726	1.38967	0.515598	0.790365	0.348875	0.333535	0.103578	0.990682
ENSMUSG00000046982	110796	Tshz1	teashirt zinc finger family member 1 [Source:MGI Symbol;Acc:MGI:1346031]	chr18	18.1039	14.9718	13.3442	13.282	18.4373	13.5662	17.0425	18.56	16.5982	25.0144	10.8881	7.93069	22.2727	27.3299	16.7407	21.5979	11.7723	23.5726	17.3859	14.3388	8.27307	7.41166	5.40401	26.5771
ENSMUSG00000047907	228911	Tshz2	teashirt zinc finger family member 2 [Source:MGI Symbol;Acc:MGI:2153084]	chr2	42.4106	39.197	23.8428	4.77237	4.18099	5.60779	5.78076	4.09619	4.61103	3.69561	2.30489	2.77984	3.57619	3.01117	4.00857	5.70277	3.44293	4.8503	3.92402	6.62764	3.79179	3.05282	1.52057	4.2191
ENSMUSG00000021217	243931	Tshz3	teashirt zinc finger family member 3 [Source:MGI Symbol;Acc:MGI:2442819]	chr7	13.4187	12.0747	12.2249	0.891622	1.64683	0.986701	2.1175	1.21045	2.24296	2.68358	1.01925	0.811326	2.409	3.39968	1.03941	1.80423	0.932642	2.69295	1.24991	1.79305	0.948255	0.904674	0.428001	2.30024
ENSMUSG00000085715	22097	Tsix	X (inactive)-specific transcript, opposite strand [Source:MGI Symbol;Acc:MGI:1336196]	chrX	0.0509405	0.05617	0.121144	0	0.203937	0	0.0506965	0.0472502	0	0	0	0	0	0.114747	0	0.0996837	0	0.0237036	0	0.0229974	0.0230096	0.0761463	0	0.0116677
ENSMUSG00000059891	22116	Tsks	testis-specific serine kinase substrate [Source:MGI Symbol;Acc:MGI:1347560]	chr7	1.91879	1.8513	0.684479	0.586309	0.640147	0.439059	0.397834	0.444947	0.359152	0.272534	0.0718108	0.363756	0.0611622	0	0.154171	0.547578	0.695741	0.223213	0.320225	0.938439	1.15561	0.557711	0	0.109873
ENSMUSG00000049580	244152	Tsku	tsukushi, small leucine rich proteoglycan [Source:MGI Symbol;Acc:MGI:2443855]	chr7	1.7762	2.07045	2.26893	5.84826	9.80285	4.22686	7.32328	8.84954	10.8059	14.3583	5.19637	5.7394	13.7433	18.6104	4.64839	6.10743	6.18274	8.40666	3.30304	5.77349	4.63041	3.74238	3.21565	13.53
ENSMUSG00000024379	53603	Tslp	thymic stromal lymphopoietin [Source:MGI Symbol;Acc:MGI:1855696]	chr18	0	0.256457	0.110623	0	0.11639	0.106438	0	0	0	0	0	0	0	0	0	0	0	0	0	0.105	0	0	0	0.159815
ENSMUSG00000085757	75545	Tslrn1	testis specific long noncoding RNA 1 [Source:MGI Symbol;Acc:MGI:1922795]	chrX	0	0	0	0	0	0	0	0	0	0	0	0	0	0.358518	0	0	0	0	0	0	0	0	0	0
ENSMUSG00000026374	22099	Tsn	translin [Source:MGI Symbol;Acc:MGI:109263]	chr1	33.2973	32.7345	32.6511	6.02305	8.20302	10.258	11.8179	8.80844	13.313	34.3545	4.21104	2.10195	35.4471	43.8927	6.61555	11.2336	2.59749	10.7486	4.83162	4.78931	1.43755	2.37014	0.860481	35.9618
ENSMUSG00000056820	53424	Tsnax	translin-associated factor X [Source:MGI Symbol;Acc:MGI:1855672]	chr8	190.465	197.077	125.475	26.7432	29.0689	32.4064	37.7533	31.7415	41.0055	72.705	17.7465	12.3797	72.3399	74.129	22.8981	35.6476	17.805	38.2825	22.91	18.8743	7.71077	11.6561	4.25263	70.6511
ENSMUSG00000031893	72236	Tsnaxip1	translin-associated factor X (Tsnax) interacting protein 1 [Source:MGI Symbol;Acc:MGI:1919486]	chr8	0.139006	0.306551	0.0661154	0.0728138	0.139125	0.445302	0.0691699	0.451274	1.06156	0.236922	0.436992	0.451749	0.159511	0.876736	0	0.476027	0.537626	0.129364	0.139191	0.188265	0.251153	0.138524	0	0.191032
ENSMUSG00000028699	66805	Tspan1	tetraspanin 1 [Source:MGI Symbol;Acc:MGI:1914055]	chr4	0.132918	0	0.0632198	0	0	0	0.132281	0	0	0.283182	0	0	0	0.239525	0	0	0	0	0	0	0	0	0	0
ENSMUSG00000039691	208634	Tspan10	tetraspanin 10 [Source:MGI Symbol;Acc:MGI:2384781]	chr11	0	0.378851	0.0817087	0	1.20356	0	0	0	0.154344	0.439199	0	0	0	1.62527	0	0	2.74075	0	0	0.155111	0	0	0	0
ENSMUSG00000030351	68498	Tspan11	tetraspanin 11 [Source:MGI Symbol;Acc:MGI:1915748]	chr6	0.494049	0.288406	0.248808	0.304462	0.814427	0.505393	0.433838	0.404346	0.365545	0.346731	0.261032	0.54779	0.311254	0.549894	0.252185	0.540264	0.281002	0.270459	0.494707	0.341122	0.13127	0.347533	0.467677	0.532516
ENSMUSG00000029669	269831	Tspan12	tetraspanin 12 [Source:MGI Symbol;Acc:MGI:1889818]	chr6	22.2053	16.7013	21.2565	13.5661	23.7684	23.4476	31.4968	19.079	26.6703	154.096	8.48179	4.49697	148.951	103.408	21.0042	32.1551	8.58826	35.544	11.1877	11.1011	3.16738	7.50038	2.49198	147.034
ENSMUSG00000020577	66109	Tspan13	tetraspanin 13 [Source:MGI Symbol;Acc:MGI:1913359]	chr12	441.387	380.529	449.513	6.16116	8.14027	5.72634	10.5849	4.0622	7.2511	29.3777	4.04602	1.99257	19.9584	31.3991	4.88612	9.97795	3.62963	9.72344	3.32029	7.23066	1.69558	1.93276	0.818034	26.0518
ENSMUSG00000037824	52588	Tspan14	tetraspanin 14 [Source:MGI Symbol;Acc:MGI:1196325]	chr14	48.1287	47.4662	34.4484	37.6937	43.1425	46.2431	70.9753	54.0147	42.1389	124.987	29.9561	22.3987	114.567	86.4675	38.9144	60.3492	31.6831	59.7386	35.8521	38.6568	29.1794	27.7062	15.9203	119.869
ENSMUSG00000037031	70423	Tspan15	tetraspanin 15 [Source:MGI Symbol;Acc:MGI:1917673]	chr10	9.28734	11.3253	7.7731	20.6287	27.7723	26.1941	25.7144	34.002	45.6635	45.2637	27.3193	21.9822	49.9224	66.6385	20.6631	26.965	18.8746	27.3905	20.1904	16.7542	13.3797	13.2136	8.02837	50.3082
ENSMUSG00000025875	74257	Tspan17	tetraspanin 17 [Source:MGI Symbol;Acc:MGI:1921507]	chr13	64.5473	72.9246	32.1669	5.77383	9.53614	9.66123	7.80898	10.1374	17.876	4.77633	13.5082	20.4609	7.00313	16.2441	5.22377	6.12358	8.12888	6.78071	10.1954	8.43423	4.89444	6.32999	6.85848	4.83537
ENSMUSG00000027217	241556	Tspan18	tetraspanin 18 [Source:MGI Symbol;Acc:MGI:1917186]	chr2	19.8236	16.1591	11.7611	3.96713	5.45758	3.37927	5.33256	6.93701	9.04977	5.24398	6.32631	5.36557	4.37429	13.8696	3.52329	5.52054	2.5264	5.05705	3.79177	3.77809	2.2749	3.11324	1.92336	4.9785
ENSMUSG00000027858	70747	Tspan2	tetraspanin 2 [Source:MGI Symbol;Acc:MGI:1917997]	chr3	61.848	64.3925	90.0774	1.4323	2.18283	1.9068	3.40155	3.2005	6.60955	6.51902	1.69579	0.97325	6.05124	15.3395	1.03572	2.89831	0.849814	3.81701	0.880062	2.38069	0.499915	0.648778	0.163699	4.30945
ENSMUSG00000086745	78491	Tspan2os	tetraspanin 2, opposite strand [Source:MGI Symbol;Acc:MGI:1925741]	chr3	1.57406	1.73565	0.249558	0	0.262569	0	0	0.243338	0	0.44714	0	0	0.40139	0	0.50589	0	0	0	0.262693	0	0	0	0.527723	0.120177
ENSMUSG00000032324	56434	Tspan3	tetraspanin 3 [Source:MGI Symbol;Acc:MGI:1928098]	chr9	311.413	321.299	222.03	212.124	259.63	280.986	314.787	247.77	341.347	885.969	189.412	116.14	847.959	807.48	198.786	312.917	166.505	315.46	174.172	165.293	80.8745	102.639	47.5703	840.187
ENSMUSG00000006736	67125	Tspan31	tetraspanin 31 [Source:MGI Symbol;Acc:MGI:1914375]	chr10	92.9544	94.4029	80.1657	59.5239	56.5834	71.5131	73.1223	67.6277	84.7192	229.046	45.7714	24.4974	219.596	199.243	53.1485	69.4725	38.3538	78.559	44.4541	40.5946	28.9478	30.6665	19.5929	226.875
ENSMUSG00000000244	27027	Tspan32	tetraspanin 32 [Source:MGI Symbol;Acc:MGI:1350360]	chr7	0	0.164266	0.0708561	0	0.149101	0.0454506	0.123549	0.368482	0.133844	0.105796	0.0223012	0.177518	0.0569827	0.246086	0.0957572	0.170053	0.072022	0.20796	0.174033	0.0448364	0	0.0742286	0.0499449	0.0796169
ENSMUSG00000052281	NA	Tspan32os	tetraspanin 32, opposite strand [Source:MGI Symbol;Acc:MGI:3705185]	chr7	0.311121	0.51459	0	0	1.08986	0.854289	0.774077	0.288582	0.419288	0.265138	0.139724	0.50555	0.47602	0.420493	0.149988	0.456616	0.902482	1.15816	0.62307	0.280915	0	0.465066	0	0.85513
ENSMUSG00000001763	232670	Tspan33	tetraspanin 33 [Source:MGI Symbol;Acc:MGI:1919012]	chr6	25.4148	26.5782	16.2969	11.9237	12.9121	15.2714	12.602	13.293	15.285	22.3695	11.9356	8.23039	18.508	26.5236	11.2611	16.9664	16.9972	13.5035	11.9039	13.2088	8.53241	8.72928	8.63047	21.906
ENSMUSG00000025511	64540	Tspan4	tetraspanin 4 [Source:MGI Symbol;Acc:MGI:1928097]	chr7	17.0791	22.4414	9.05738	49.6881	94.8791	53.8682	30.0857	74.7931	98.6973	46.5044	131.329	137.04	81.5805	136.944	26.2213	35.9251	34.7542	26.4722	41.8309	37.0746	44.6206	39.3772	23.9413	42.7717
ENSMUSG00000028152	56224	Tspan5	tetraspanin 5 [Source:MGI Symbol;Acc:MGI:1928096]	chr3	95.6054	93.9865	96.7445	9.98527	9.03622	10.5643	10.1735	7.83037	12.0262	27.0632	3.74423	2.75032	22.6436	21.1583	7.21043	12.4615	5.40799	11.6189	5.66341	7.1873	3.42524	3.50704	1.2852	24.3066
ENSMUSG00000067377	56496	Tspan6	tetraspanin 6 [Source:MGI Symbol;Acc:MGI:1926264]	chrX	22.3158	20.9612	23.7298	6.84835	10.1522	11.3473	13.4599	12.1268	18.8344	83.0497	6.07394	3.51627	79.5531	89.2974	4.99874	11.8362	3.19666	11.6076	6.84659	4.61328	1.90059	1.49754	1.51144	68.5984
ENSMUSG00000058254	21912	Tspan7	tetraspanin 7 [Source:MGI Symbol;Acc:MGI:1298407]	chrX	661.052	669.165	653.21	834.76	797.967	1153.8	1210.36	827.938	842.352	3482.57	438.501	260.145	2909.95	1798.8	855.471	1346.56	659.236	1299.52	772.159	700.615	427.481	441.853	263.201	3729.1
ENSMUSG00000034127	216350	Tspan8	tetraspanin 8 [Source:MGI Symbol;Acc:MGI:2384918]	chr10	0.181883	0	0	0	0	0	0	0.0843535	0	0.155001	0	0	0.278284	0.983293	0	0	0	0	0	0	0	0	0	0
ENSMUSG00000030352	109246	Tspan9	tetraspanin 9 [Source:MGI Symbol;Acc:MGI:1924558]	chr6	43.7125	45.1467	30.1877	41.5577	36.4947	38.4715	62.917	52.1757	46.3453	67.2125	21.9926	19.9996	51.9814	42.2175	38.1568	53.3024	38.8669	50.8144	38.0073	43.1766	28.1064	28.4931	28.4758	60.2724
ENSMUSG00000069581	252974	Tspear	thrombospondin type laminin G domain and EAR repeats [Source:MGI Symbol;Acc:MGI:2671932]	chr10	0	0.116381	0	0	0	0.0483019	0	0.0978995	0.094827	0	0.0948011	0.171504	0	0	0	0	0.102054	0	0	0.0952984	0	0	0	0.0483495
ENSMUSG00000041736	12257	Tspo	translocator protein [Source:MGI Symbol;Acc:MGI:88222]	chr15	12.2236	12.0169	4.7632	43.3549	71.1934	44.2128	36.6416	94.1194	153.883	42.0443	150.137	225.714	53.6281	114.251	27.6892	44.6696	73.9052	42.2135	40.7011	62.2316	60.2689	62.6674	69.0257	35.1487
ENSMUSG00000023995	70026	Tspo2	translocator protein 2 [Source:MGI Symbol;Acc:MGI:1917276]	chr17	0	0	0.091311	0	0	0	0.143294	0.0445177	0.215603	0.0409012	0	0.0623904	0.110149	0.0864891	0	0.0469595	0.185627	0.0446656	0	0	0	0	0	0
ENSMUSG00000034156	207777	Tspoap1	TSPO associated protein 1 [Source:MGI Symbol;Acc:MGI:2450877]	chr11	55.6462	77.6372	18.4456	14.4761	16.064	19.1349	22.2816	19.6636	19.837	4.70746	23.3734	20.8856	4.47512	4.1403	25.4359	22.8626	19.2375	26.3254	37.2665	74.696	34.3722	35.2207	23.4525	4.75484
ENSMUSG00000047514	22110	Tspyl1	testis-specific protein, Y-encoded-like 1 [Source:MGI Symbol;Acc:MGI:1298395]	chr10	276.713	273.43	303.925	18.6538	22.2886	24.1931	32.4954	21.7262	28.5247	79.3745	15.4073	9.12808	74.0926	83.4251	17.8447	28.1689	14.3066	31.0872	17.779	18.9299	6.47945	10.9962	3.37992	73.9834
ENSMUSG00000041096	52808	Tspyl2	TSPY-like 2 [Source:MGI Symbol;Acc:MGI:106244]	chrX	103.792	122.678	85.8894	45.7718	48.0128	53.754	54.4607	48.4166	44.6286	43.4074	42.743	43.7023	40.0999	38.7234	40.961	52.4685	36.4071	58.1805	60.2368	58.2809	46.6097	48.3526	32.7918	47.2948
ENSMUSG00000074671	241732	Tspyl3	TSPY-like 3 [Source:MGI Symbol;Acc:MGI:2139328]	chr2	35.5718	38.8902	29.6203	4.53953	7.66509	6.13348	5.9671	5.32778	6.33754	11.0781	4.66135	3.07839	10.253	11.0772	5.3438	6.90177	4.23846	6.56463	3.5821	4.09439	1.77517	3.21348	2.17909	9.5555
ENSMUSG00000039485	72480	Tspyl4	TSPY-like 4 [Source:MGI Symbol;Acc:MGI:106393]	chr10	480.309	504.537	480.852	37.3725	38.6191	53.432	55.7948	40.8983	55.7832	83.0067	22.8305	12.7603	71.858	73.5609	34.3951	57.0015	24.5385	55.2569	32.0046	32.4978	13.2295	16.4626	7.98658	87.8858
ENSMUSG00000038984	239364	Tspyl5	testis-specific protein, Y-encoded-like 5 [Source:MGI Symbol;Acc:MGI:2442458]	chr15	43.7329	44.2216	45.8974	2.42628	2.89742	2.72034	1.99754	1.89755	3.57196	4.37494	1.21344	0.652298	5.04941	6.43411	1.30257	2.19047	1.08234	2.40676	1.93253	1.60318	0.209221	0.307725	0.737627	5.2869
ENSMUSG00000114078	NA	Tspyl-ps	testis-specific protein, Y-encoded-like, pseudogene [Source:MGI Symbol;Acc:MGI:1298404]	chr12	0	0	0	0	0	0	0	0	0	0	0	0	0	0	0	0	0	0	0	0	0	0	0	0
ENSMUSG00000091749	NA	Tspy-ps	testis specific protein-Y encoded, pseudogene [Source:MGI Symbol;Acc:MGI:1201688]	chrY	0	0	0	0	0	0	0	0	0	0	0	0	0	0	0	0	0	0	0	0	0	0	0	0
ENSMUSG00000038335	104662	Tsr1	TSR1 20S rRNA accumulation [Source:MGI Symbol;Acc:MGI:2144566]	chr11	35.9425	39.6323	24.4823	9.5933	10.6991	11.5566	13.449	13.8069	15.0045	15.0229	6.44946	6.60733	17.4977	16.3562	8.59565	13.4196	7.44993	13.6276	8.68454	8.45014	4.22731	5.78878	3.93557	13.9887
ENSMUSG00000025264	69499	Tsr2	TSR2 20S rRNA accumulation [Source:MGI Symbol;Acc:MGI:1916749]	chrX	92.7069	91.6832	67.8731	24.462	26.1382	26.1	26.517	26.1104	27.7031	46.0718	16.4785	14.1983	46.8661	48.3816	18.9047	28.7366	17.8965	28.0522	18.8593	18.2178	14.773	14.3504	7.03722	47.6486
ENSMUSG00000015126	68327	Tsr3	TSR3 20S rRNA accumulation [Source:MGI Symbol;Acc:MGI:1915577]	chr17	44.6689	49.1113	21.3694	29.248	34.0502	34.4666	39.2857	36.856	37.6825	33.9725	40.2382	36.1231	35.3641	44.3429	26.4171	32.652	35.6576	37.2201	36.9269	35.4078	32.1419	43.3496	31.9976	34.9169
ENSMUSG00000045752	56844	Tssc4	tumor-suppressing subchromosomal transferable fragment 4 [Source:MGI Symbol;Acc:MGI:1861712]	chr7	65.101	72.3392	32.64	84.0225	85.3925	81.7767	67.6279	89.4879	99.1913	68.2052	87.9366	84.1915	90.1071	106.96	60.5848	66.5699	60.5136	63.3961	71.068	71.2789	68.8157	72.2327	70.3716	65.4858
ENSMUSG00000041566	22114	Tssk1	testis-specific serine kinase 1 [Source:MGI Symbol;Acc:MGI:1347557]	chr16	0.0418332	0.0922554	0.0397943	0.394435	0.251214	0.153156	0.915922	0.15521	0.300678	0.0713007	0.375745	0.299094	0.128011	0.226157	0.0403345	0.122793	0.0808982	0.272521	0.209444	0.151087	0.151167	0.125065	0.0420752	0.249124
ENSMUSG00000045521	22115	Tssk2	testis-specific serine kinase 2 [Source:MGI Symbol;Acc:MGI:1347559]	chr16	0	0	0	0	0	0	0	0.103436	0	0	0	0.289926	0	0	0	0.10911	0	0	0	0	0	0	0	0
ENSMUSG00000000411	58864	Tssk3	testis-specific serine kinase 3 [Source:MGI Symbol;Acc:MGI:1929914]	chr4	0	0.133338	0.11503	0	0	0.110679	0	0	0	0	0	0	0	0	0	0	0	0	0.24217	0.218367	0	0	0.243247	0
ENSMUSG00000007591	71099	Tssk4	testis-specific serine kinase 4 [Source:MGI Symbol;Acc:MGI:1918349]	chr14	0.811325	1.29222	0	0.283325	0.0902246	0.33004	0.179431	0.0836166	0.485954	0.153647	0.16194	0.234373	0.137927	0	0.608424	0	0.174329	0.587261	0	0.244185	0.0814381	0.17967	0.272006	0.247774
ENSMUSG00000060794	73542	Tssk5	testis-specific serine kinase 5 [Source:MGI Symbol;Acc:MGI:1920792]	chr15	0	0	0	0	0	0.0683403	0	0	0	0	0	0	0	0	0	0	0	0	0	0	0	0	0	0
ENSMUSG00000047654	83984	Tssk6	testis-specific serine kinase 6 [Source:MGI Symbol;Acc:MGI:2148775]	chr8	0.463769	0	0.77204	1.33612	0.69625	0.424478	0	0.537714	0.729173	0.395225	1.66623	0.301437	0.0886967	0.417869	0.111788	0.340325	0.336318	0.3237	0.580482	0.418742	0	0.346622	0.466451	0.26556
ENSMUSG00000044986	22117	Tst	thiosulfate sulfurtransferase, mitochondrial [Source:MGI Symbol;Acc:MGI:98852]	chr15	30.3889	30.5948	25.4631	186.867	236.169	173.784	246.232	312.059	230.205	314.19	310.402	313.518	307.799	301.943	174.339	196.595	240.036	248.882	226.334	248.449	238.634	261.288	320.117	300.476
ENSMUSG00000103711	226654	Tstd1	thiosulfate sulfurtransferase (rhodanese)-like domain containing 1 [Source:MGI Symbol;Acc:MGI:3648482]	chr1	2.49938	0.98427	1.01896	0.187032	0.8934	0.81701	0.355343	0.496781	0.962379	0.152141	0.962116	0.580187	0.273149	0.321715	1.54918	0.524029	0.17262	0.332288	1.43012	0.322388	0.322559	0.533726	0	0.163563
ENSMUSG00000035495	272027	Tstd2	thiosulfate sulfurtransferase (rhodanese)-like domain containing 2 [Source:MGI Symbol;Acc:MGI:3039624]	chr4	10.0039	9.46818	7.58664	4.27953	4.78375	5.18862	5.30987	4.97468	7.56487	8.38327	2.79549	1.95068	8.50341	9.99031	4.15293	4.97564	2.7944	6.5946	5.25904	3.08616	1.48113	2.35386	0.698735	8.54164
ENSMUSG00000028251	77032	Tstd3	thiosulfate sulfurtransferase (rhodanese)-like domain containing 3 [Source:MGI Symbol;Acc:MGI:1924282]	chr4	42.9844	48.1494	35.0481	6.63738	5.65812	8.29677	12.2224	7.59437	10.3335	15.533	4.99022	3.04094	16.8518	16.6865	7.23633	9.82291	5.56048	9.97804	6.344	4.31234	3.69825	2.91399	1.66658	18.128
ENSMUSG00000031329	22127	Tsx	testis specific X-linked gene [Source:MGI Symbol;Acc:MGI:108118]	chrX	0	0.210188	0	0	0.190783	0	0	0	0	0.324892	0	0	0.29165	0.171753	0.18379	0.186508	0	0.177397	0	0.172112	0	0.189959	0	0
ENSMUSG00000015599	106763	Ttbk1	tau tubulin kinase 1 [Source:MGI Symbol;Acc:MGI:2147036]	chr17	53.1863	49.893	55.2734	9.5244	9.04416	8.19044	13.7137	9.95017	9.66748	5.82944	8.72794	7.44346	6.25775	5.25326	10.6288	12.0752	10.8501	12.5174	15.0404	16.7345	9.45288	10.526	6.44932	7.05173
ENSMUSG00000090100	140810	Ttbk2	tau tubulin kinase 2 [Source:MGI Symbol;Acc:MGI:2155779]	chr2	21.034	21.2181	24.2558	2.033	2.30893	3.13	5.05098	2.88247	3.92587	10.3619	0.999484	0.529219	9.84155	8.16778	2.32898	5.48365	1.29901	5.43048	1.91596	2.37704	0.514889	0.649119	0.423113	9.54221
ENSMUSG00000041278	66827	Ttc1	tetratricopeptide repeat domain 1 [Source:MGI Symbol;Acc:MGI:1914077]	chr11	68.1745	69.5456	49.2004	24.5788	25.7684	36.3935	38.9652	33.5608	37.6403	56.6703	23.0569	22.131	61.7107	52.2302	26.2929	33.0912	21.9484	35.6572	28.9078	20.7019	15.139	24.4427	11.9517	57.2959
ENSMUSG00000040219	235330	Ttc12	tetratricopeptide repeat domain 12 [Source:MGI Symbol;Acc:MGI:2444588]	chr9	1.49845	1.87758	0.809896	4.42407	6.13527	6.85749	3.69428	8.93954	13.1567	4.09214	9.54368	7.63664	5.83583	10.2795	3.74325	5.23141	4.4454	5.38788	4.91054	5.53486	3.59956	3.49559	4.17882	5.27299
ENSMUSG00000037300	234875	Ttc13	tetratricopeptide repeat domain 13 [Source:MGI Symbol;Acc:MGI:2384573]	chr8	10.7292	11.4324	7.94455	1.04047	1.76212	1.36353	1.90193	2.02388	2.54171	2.44936	1.60841	1.14434	2.52108	3.10492	1.74106	2.10544	0.974852	2.3527	1.9287	2.21467	0.774865	0.959732	0.771883	1.99906
ENSMUSG00000027677	67120	Ttc14	tetratricopeptide repeat domain 14 [Source:MGI Symbol;Acc:MGI:1914370]	chr3	16.1333	15.7444	9.1158	0.724808	1.14916	1.46857	1.94841	0.996727	2.43345	3.88882	0.674305	0.373141	3.0067	3.70046	1.09285	2.146	0.583559	2.67134	1.076	1.23607	0.34575	0.440077	0.162859	3.13558
ENSMUSG00000039021	338348	Ttc16	tetratricopeptide repeat domain 16 [Source:MGI Symbol;Acc:MGI:2443048]	chr2	0.145381	0.427483	0.115247	0.203076	0.339514	0.487904	0.217028	0.269699	0.740164	0.309736	0.435272	0.409473	0.2039	0.349314	0.303708	0.213369	0.492	0.608838	0.29115	0.218778	0.218894	0.603659	0.706742	0.266392
ENSMUSG00000027194	74569	Ttc17	tetratricopeptide repeat domain 17 [Source:MGI Symbol;Acc:MGI:1921819]	chr2	17.1943	18.9974	11.8001	10.956	9.89777	10.4391	11.1622	11.2503	12.569	14.2125	10.3681	7.402	12.8242	13.1019	10.6147	11.4797	8.56257	12.843	7.98751	11.3092	7.06617	7.24535	4.29744	12.9907
ENSMUSG00000042298	72795	Ttc19	tetratricopeptide repeat domain 19 [Source:MGI Symbol;Acc:MGI:1920045]	chr11	64.3631	66.5896	63.4939	5.6538	7.55524	8.57593	9.68731	6.35699	8.62641	17.6345	3.98491	2.53932	15.0957	16.5268	4.88414	9.20005	3.93762	9.12039	5.73541	5.97883	1.88433	3.23341	0.799203	16.6531
ENSMUSG00000032514	74052	Ttc21a	tetratricopeptide repeat domain 21A [Source:MGI Symbol;Acc:MGI:1921302]	chr9	0.316	0.411793	0.464563	0.632013	0.690047	0.499577	0.343077	0.746093	0.903346	1.15063	0.464451	0.709534	0.351626	1.96719	0.0276982	1.15242	1.22218	0.775307	0.115062	1.2191	0.0778559	0.458046	0.202254	0.342153
ENSMUSG00000034848	73668	Ttc21b	tetratricopeptide repeat domain 21B [Source:MGI Symbol;Acc:MGI:1920918]	chr2	4.76922	5.8656	2.98222	1.36266	2.03617	1.75522	3.00382	2.16546	2.20237	2.91325	1.64758	0.986318	2.18144	2.82473	1.88115	2.13739	0.757821	2.51407	1.58629	1.56588	0.542324	0.947218	0.335441	2.24585
ENSMUSG00000034919	230576	Ttc22	tetratricopeptide repeat domain 22 [Source:MGI Symbol;Acc:MGI:3045307]	chr4	0.979638	0.565822	0.53251	0.439846	0.186758	0.213486	0.324982	0.21635	0.293383	0.278283	0.460905	0.303208	0.0713743	0.252195	0.269869	0.593363	0.586378	0.564378	0.560538	0.379083	0	0.743807	0.469193	0.0854787
ENSMUSG00000030555	67009	Ttc23	tetratricopeptide repeat domain 23 [Source:MGI Symbol;Acc:MGI:1914259]	chr7	0.858484	1.7321	1.04252	3.65493	4.42407	4.29656	4.38093	3.89675	5.51397	6.64668	4.34763	3.35981	6.23211	6.83	4.10342	5.18278	4.71556	5.43957	5.13947	4.12306	3.10218	3.58587	2.05758	4.97855
ENSMUSG00000022249	75777	Ttc23l	tetratricopeptide repeat domain 23-like [Source:MGI Symbol;Acc:MGI:1923027]	chr15	0	0	0	0	0	0	0	0	0	0	0	0	0	0	0	0	0	0	0	0	0	0	0	0
ENSMUSG00000051036	214191	Ttc24	tetratricopeptide repeat domain 24 [Source:MGI Symbol;Acc:MGI:2443841]	chr3	0	0	0	0	0	0	0	0	0.0591509	0	0	0	0.0503658	0	0	0	0	0	0	0	0	0	0	0
ENSMUSG00000056832	264134	Ttc26	tetratricopeptide repeat domain 26 [Source:MGI Symbol;Acc:MGI:2444853]	chr6	8.84378	8.36379	7.65655	0.867518	1.25975	0.848865	1.81303	1.25965	1.60699	2.65337	0.416512	0.258347	2.71129	3.10384	1.02196	0.972252	0.544457	1.60292	0.63017	1.13646	0.239382	0.297073	0.599659	1.60836
ENSMUSG00000024078	74196	Ttc27	tetratricopeptide repeat domain 27 [Source:MGI Symbol;Acc:MGI:1921446]	chr17	22.2503	24.4276	18.3069	2.94553	4.46359	6.03416	6.31989	5.53056	6.79422	9.46023	3.96221	4.00149	10.7544	10.308	3.69238	5.69162	2.43733	6.18052	3.78613	4.02677	2.80271	3.57478	1.36517	8.08307
ENSMUSG00000033209	209683	Ttc28	tetratricopeptide repeat domain 28 [Source:MGI Symbol;Acc:MGI:2140873]	chr5	4.6881	4.49028	5.98999	11.9823	17.1206	10.7101	14.2221	16.5895	15.5833	12.0178	12.3052	12.115	12.4419	15.7413	13.8634	16.5648	12.2014	15.4749	14.8507	16.6821	10.8775	11.4229	10.0625	13.7952
ENSMUSG00000037101	73301	Ttc29	tetratricopeptide repeat domain 29 [Source:MGI Symbol;Acc:MGI:1920551]	chr8	0.0437116	0.240995	0.166325	0.137382	0.131247	0.200042	0.304516	0.16218	0.431997	0.521516	0.549664	0.22729	0.334397	0.393854	0.0421456	0.128307	0	0.122039	0.131309	0.236806	0.157954	0.130681	0.175858	0.26031
ENSMUSG00000040785	22129	Ttc3	tetratricopeptide repeat domain 3 [Source:MGI Symbol;Acc:MGI:1276539]	chr16	155.126	152.879	126.842	16.6355	19.0349	17.4161	23.1062	21.1194	20.0879	37.9047	11.8798	9.17349	32.2233	28.3055	19.561	22.2405	12.1704	29.7862	15.9384	17.9734	7.7156	11.5257	4.91413	25.6472
ENSMUSG00000075271	78802	Ttc30a1	tetratricopeptide repeat domain 30A1 [Source:MGI Symbol;Acc:MGI:1926052]	chr2	2.8702	3.02724	4.07568	0.566523	1.70694	1.33255	0.57957	0.617338	2.20499	3.47401	0.44835	0.216295	4.23234	4.57258	1.00267	1.3024	0.120662	1.27749	0.33322	0.600936	0.0751568	0.124359	0.251026	3.92538
ENSMUSG00000075272	620631	Ttc30a2	tetratricopeptide repeat domain 30A2 [Source:MGI Symbol;Acc:MGI:3700200]	chr2	0	0	0.121135	0.0667036	0	0.0582762	0.0633654	0	0	0.21704	0	0	0.340959	0.0573689	0.0613894	0	0	0	0	0.0574888	0	0	0	0.175001
ENSMUSG00000075273	72421	Ttc30b	tetratricopeptide repeat domain 30B [Source:MGI Symbol;Acc:MGI:1919671]	chr2	17.3049	17.5848	17.8602	4.26571	7.24486	7.45357	3.99596	10.0714	9.29801	22.6029	2.13339	2.53625	18.0838	28.0762	3.38061	4.86924	1.03894	5.47346	2.37834	2.39989	0.561973	1.69069	1.47886	20.2843
ENSMUSG00000066637	75516	Ttc32	tetratricopeptide repeat domain 32 [Source:MGI Symbol;Acc:MGI:1922766]	chr12	3.08537	4.37414	2.09643	2.38578	2.7204	3.49635	3.72858	4.29278	5.54407	14.5867	2.63931	1.48018	14.2744	11.8481	2.69152	4.45636	3.4805	3.28156	3.45727	1.52557	2.19002	2.41583	1.32995	15.1097
ENSMUSG00000022151	67515	Ttc33	tetratricopeptide repeat domain 33 [Source:MGI Symbol;Acc:MGI:1914765]	chr15	64.1887	66.9118	69.297	4.12326	5.72966	6.0257	8.90207	6.77028	7.3293	44.5176	2.69953	1.34883	41.7692	39.5889	4.13974	11.3426	2.4909	10.3223	4.7292	3.10136	1.03434	0.927051	1.29552	42.3198
ENSMUSG00000046637	242800	Ttc34	tetratricopeptide repeat domain 34 [Source:MGI Symbol;Acc:MGI:2445205]	chr4	2.59587	2.72441	1.90408	0.950199	0.845165	0.601144	0.871521	0.551187	1.40497	0.479756	1.29222	0.548862	0.598151	0.704504	0.361861	0.88743	0.846742	1.07693	0.845564	1.04485	1.44096	0.592179	0.849325	0.573082
ENSMUSG00000039438	192653	Ttc36	tetratricopeptide repeat domain 36 [Source:MGI Symbol;Acc:MGI:2384760]	chr9	0.674435	1.11551	0.160391	3.0029	2.36255	4.4754	1.51021	1.09476	0.454457	0.431066	3.63466	4.49323	0.257974	1.06345	0.487705	1.15481	3.2606	1.88296	5.40266	3.04477	10.3577	6.55297	12.7188	0.695143
ENSMUSG00000033991	218343	Ttc37	tetratricopeptide repeat domain 37 [Source:MGI Symbol;Acc:MGI:2679923]	chr13	5.50828	6.46421	4.49128	1.88234	1.83767	2.46079	3.01505	1.63009	2.46266	4.77241	1.07197	0.954728	4.93626	4.12412	1.84619	3.36201	0.887673	3.29542	1.61529	1.87098	0.687179	0.509713	0.237435	3.83901
ENSMUSG00000035944	239570	Ttc38	tetratricopeptide repeat domain 38 [Source:MGI Symbol;Acc:MGI:2146198]	chr15	9.02429	9.63975	4.25391	13.6326	15.7657	17.6995	19.9668	16.8905	15.7813	14.1451	10.6386	9.24346	11.7424	13.1042	12.0027	18.1718	13.8287	16.9092	13.4738	12.2222	12.0467	11.5625	11.7508	17.4954
ENSMUSG00000028555	230603	Ttc39a	tetratricopeptide repeat domain 39A [Source:MGI Symbol;Acc:MGI:2444350]	chr4	1.32563	1.11369	0.600485	0.0330662	0.505434	0.115554	0.0314114	0.117104	0.453715	0.242079	0.623688	0.0820591	0.169019	1.16599	0.0608636	0.401464	0.549329	0	0.0316046	0.341978	0.114053	0.125813	0.126981	0.0144585
ENSMUSG00000085873	NA	Ttc39aos1	Ttc39a opposite strand RNA 1 [Source:MGI Symbol;Acc:MGI:3651956]	chr4	2.52559	4.77405	1.20125	0	0.722217	0.495348	0.538606	0.501992	0.486237	0	0.324069	0.938037	0.138007	0.487635	0.695747	0.176509	0.174431	0.167887	0.541919	0.162885	0	0.179775	0	0
ENSMUSG00000038172	69863	Ttc39b	tetratricopeptide repeat domain 39B [Source:MGI Symbol;Acc:MGI:1917113]	chr4	17.2858	18.826	24.1669	1.73302	2.2632	1.4724	2.61292	1.49214	2.52248	6.11743	0.586147	0.562256	5.52634	7.3841	0.980383	2.47978	0.660337	2.90946	1.09415	1.52101	0.699214	0.408341	0.0457922	5.951
ENSMUSG00000024424	72747	Ttc39c	tetratricopeptide repeat domain 39C [Source:MGI Symbol;Acc:MGI:1919997]	chr18	22.659	19.9362	16.8325	2.75715	3.49063	4.44553	5.0467	4.72347	5.40184	5.30615	3.28634	3.51851	5.31978	5.01252	3.81656	4.81507	2.79297	5.23697	3.83508	5.17755	2.37752	3.19837	1.57098	5.92015
ENSMUSG00000046196	67737	Ttc39d	tetratricopeptide repeat domain 39D [Source:MGI Symbol;Acc:MGI:1914987]	chr17	0.317438	0.0700051	0.0603934	0	0	0	0	0	0	0.0541043	0.0570245	0	0.242843	0.171612	0.0612131	0.0621183	0.491096	0.0590839	0	0.114647	0.114708	0	0.191565	0.0290831
ENSMUSG00000025413	72354	Ttc4	tetratricopeptide repeat domain 4 [Source:MGI Symbol;Acc:MGI:1919604]	chr4	43.2073	39.6067	16.4653	12.8616	19.625	17.1131	23.1839	19.8374	18.942	24.03	14.0273	12.2372	23.5625	20.0518	17.3163	21.8593	13.6742	22.9312	15.6379	19.1537	12.4232	13.7473	9.38083	23.3103
ENSMUSG00000044937	103220	Ttc41	tetratricopeptide repeat domain 41 [Source:MGI Symbol;Acc:MGI:2387653]	chr10	0.89872	0.895079	0.193046	0.334093	0.261143	0.902185	0.519338	0.618487	1.19815	0.395299	0.442674	0.188433	0.510101	0.862016	0.447238	0.765874	0.252286	0.566582	0.174177	0.654407	0.157141	0.288906	0.087476	0.424976
ENSMUSG00000006288	219022	Ttc5	tetratricopeptide repeat domain 5 [Source:MGI Symbol;Acc:MGI:2683584]	chr14	37.4677	35.0582	19.2334	10.4913	13.4527	15.7875	13.4147	13.7036	15.5656	20.9298	10.7732	7.72167	19.8661	19.6244	13.4002	16.2062	8.28386	16.7611	13.4972	10.4859	9.35634	9.67601	5.01693	22.1522
ENSMUSG00000046782	70846	Ttc6	tetratricopeptide repeat domain 6 [Source:MGI Symbol;Acc:MGI:2684915]	chr12	0	0.0510842	0.0220352	0	0	0	0	0	0	0	0	0	0	0	0	0	0	0.0215574	0	0.0836607	0	0	0	0
ENSMUSG00000036918	225049	Ttc7	tetratricopeptide repeat domain 7 [Source:MGI Symbol;Acc:MGI:1920999]	chr17	5.48189	5.5113	3.76862	2.67848	5.1408	3.43633	3.30089	3.65334	3.66284	3.63135	4.32387	3.57804	2.97787	4.77331	3.39782	4.59742	4.58784	4.15849	4.03617	4.0346	3.39169	4.22343	2.22397	3.3131
ENSMUSG00000033530	104718	Ttc7b	tetratricopeptide repeat domain 7B [Source:MGI Symbol;Acc:MGI:2144724]	chr12	105.874	102.147	75.0275	11.3199	16.0418	12.9283	16.8141	15.6122	14.4003	18.7408	11.5285	10.2803	19.185	19.1477	14.4752	18.3099	12.3287	20.1114	15.1813	15.3692	8.27132	11.3367	5.21054	17.8327
ENSMUSG00000021013	76260	Ttc8	tetratricopeptide repeat domain 8 [Source:MGI Symbol;Acc:MGI:1923510]	chr12	16.4932	15.93	8.99318	2.91556	4.91535	4.98203	5.132	7.25061	9.70725	12.3117	2.53643	3.29851	14.0264	16.889	4.81412	7.48813	3.16577	7.54131	3.56532	4.0648	2.36623	2.52864	0.493955	14.4921
ENSMUSG00000042734	69480	Ttc9	tetratricopeptide repeat domain 9 [Source:MGI Symbol;Acc:MGI:1916730]	chr12	47.1022	47.0439	49.1208	5.76948	8.30021	4.62546	5.1906	8.20312	12.9226	10.2422	6.60503	6.29567	10.0121	15.3533	4.40404	5.67362	5.66948	6.18032	3.63306	4.06571	2.51681	2.67947	1.4662	7.73153
ENSMUSG00000007944	73032	Ttc9b	tetratricopeptide repeat domain 9B [Source:MGI Symbol;Acc:MGI:1920282]	chr7	123.706	122.598	74.8393	16.5159	6.79454	12.6343	9.08334	9.5853	6.57368	3.66406	11.992	11.5705	4.15474	2.92248	8.72735	7.82315	13.7846	9.68735	12.5381	21.9985	26.9846	20.9722	35.6573	3.87003
ENSMUSG00000071660	70387	Ttc9c	tetratricopeptide repeat domain 9C [Source:MGI Symbol;Acc:MGI:1917637]	chr19	28.9441	27.4173	30.5639	4.80283	6.26039	6.89857	8.97028	5.91	7.71413	22.183	4.01304	1.36361	19.8836	19.4983	4.64495	8.59098	2.93012	8.46057	6.41896	3.12204	1.78998	2.28428	1.05505	19.9152
ENSMUSG00000026803	22130	Ttf1	transcription termination factor, RNA polymerase I [Source:MGI Symbol;Acc:MGI:105044]	chr2	5.96208	5.89405	1.71123	4.28074	5.83859	5.62162	6.18928	7.38944	7.6193	3.89827	4.8704	3.69145	3.10622	4.28371	4.90604	5.25517	3.18059	7.62923	6.35601	5.29042	3.13414	3.84145	2.8432	2.77826
ENSMUSG00000033222	74044	Ttf2	transcription termination factor, RNA polymerase II [Source:MGI Symbol;Acc:MGI:1921294]	chr3	0.746476	0.734123	0.518177	1.14135	1.67596	1.32954	1.68658	2.3579	2.17514	2.08038	1.46782	1.23264	2.56205	4.36278	1.14768	1.63841	1.89223	2.38451	1.0707	0.965462	0.364518	0.784102	0.507293	1.8484
ENSMUSG00000027650	75425	Tti1	TELO2 interacting protein 1 [Source:MGI Symbol;Acc:MGI:1922675]	chr2	18.5559	16.782	16.5461	7.97233	9.04206	9.4698	12.871	9.17956	11.6869	12.4591	7.81157	7.04158	12.188	12.5311	6.28902	10.0498	5.47322	11.2335	9.94721	10.7634	5.21523	6.31333	3.20481	11.7287
ENSMUSG00000031577	234138	Tti2	TELO2 interacting protein 2 [Source:MGI Symbol;Acc:MGI:2384576]	chr8	9.29465	10.277	6.55207	4.26516	4.17721	3.86691	5.04552	3.91878	4.60095	6.06616	3.17379	2.21346	6.42489	6.57521	3.95005	4.8352	2.32724	4.78964	4.23046	4.30016	1.08717	1.83718	1.67396	5.853
ENSMUSG00000038379	22137	Ttk	Ttk protein kinase [Source:MGI Symbol;Acc:MGI:1194921]	chr9	0.188798	0.208179	0.149664	0	0.0629866	0.0288005	0.125262	0	0.282707	0.160894	0.028263	0.102261	0.0481439	0.28352	0.030339	0.184726	0	0	0	0.0568226	0	0	0	0.115315
ENSMUSG00000027394	69737	Ttl	tubulin tyrosine ligase [Source:MGI Symbol;Acc:MGI:1916987]	chr2	40.3815	42.058	30.7604	18.0841	19.8823	19.2308	21.1953	21.5173	28.4677	27.2909	16.7205	14.6211	28.9602	31.482	15.5388	21.8824	11.8068	21.6131	17.024	16.2675	10.6783	12.9988	8.851	30.2343
ENSMUSG00000022442	319953	Ttll1	tubulin tyrosine ligase-like 1 [Source:MGI Symbol;Acc:MGI:2443047]	chr15	47.8545	52.5326	34.2428	10.8624	8.83407	11.5341	12.0651	12.4286	17.0545	13.8205	10.2204	11.5776	14.9284	14.756	10.5097	11.3414	9.25424	12.1235	11.0212	9.12177	5.81221	11.2334	7.4871	14.0543
ENSMUSG00000029074	330010	Ttll10	tubulin tyrosine ligase-like family, member 10 [Source:MGI Symbol;Acc:MGI:1921855]	chr4	0.116524	0.128486	0.0738966	0.691759	0.777493	0.142203	0.0386553	0.108083	1.39587	0.264805	0.558196	0.0252458	0.207998	0.524957	0.262149	0.342033	0.112669	1.04827	0.155572	0.385773	0.105267	0.0387069	0.156264	0.12455
ENSMUSG00000026885	74410	Ttll11	tubulin tyrosine ligase-like family, member 11 [Source:MGI Symbol;Acc:MGI:1921660]	chr2	46.8118	48.2667	28.5404	5.964	6.12117	6.79479	4.59368	6.13668	7.39554	3.17965	5.70061	4.67521	3.61939	6.13446	3.78286	4.62914	4.50026	5.47692	5.5078	5.20956	4.30885	5.05979	2.35993	4.08794
ENSMUSG00000016757	223723	Ttll12	tubulin tyrosine ligase-like family, member 12 [Source:MGI Symbol;Acc:MGI:3039573]	chr15	19.2377	20.7477	18.8104	25.0923	26.8868	28.6566	28.5276	26.6949	29.8854	35.728	26.2287	27.0255	36.8511	35.5651	25.1993	28.0092	21.9731	31.0633	32.195	26.8507	20.0795	25.816	19.1177	33.2316
ENSMUSG00000045467	269954	Ttll13	tubulin tyrosine ligase-like family, member 13 [Source:MGI Symbol;Acc:MGI:1920845]	chr7	0.6806	1.18495	0.306677	0.30022	0.430221	0.229504	0.213897	0.16613	0.450565	0.244214	0.128698	0.232827	0.274034	0.516413	0.207227	0.315436	0.173179	0.766738	0.5739	0.129373	0.0647207	0.35697	0.21617	0.278958
ENSMUSG00000079722	100216474	Ttll2	tubulin tyrosine ligase-like family, member 2 [Source:MGI Symbol;Acc:MGI:3644030]	chr17	0	0	0	0	0	0	0	0	0	0	0	0	0	0	0	0	0	0	0	0	0	0	0	0
ENSMUSG00000030276	101100	Ttll3	tubulin tyrosine ligase-like family, member 3 [Source:MGI Symbol;Acc:MGI:2141418]	chr6	5.98743	6.09423	2.42429	5.79015	3.84139	7.05397	4.85868	7.1201	6.5656	1.75317	7.3636	3.47256	1.90264	2.32393	2.69403	7.45055	4.45333	4.02908	7.56343	9.17654	4.16076	6.0891	3.675	1.96918
ENSMUSG00000033257	67534	Ttll4	tubulin tyrosine ligase-like family, member 4 [Source:MGI Symbol;Acc:MGI:1914784]	chr1	5.21	5.25624	2.69519	1.11133	1.78744	1.2536	3.08698	1.6067	2.35251	1.95679	1.50761	0.907683	2.05448	2.41977	1.69603	2.22036	1.15554	1.91196	1.15633	2.69156	0.485223	1.17756	0.148561	1.75308
ENSMUSG00000012609	320244	Ttll5	tubulin tyrosine ligase-like family, member 5 [Source:MGI Symbol;Acc:MGI:2443657]	chr12	8.55083	7.26769	5.96376	2.62515	3.23981	2.84678	3.7164	3.05679	3.68793	4.221	2.94253	2.45887	3.08053	4.69125	3.60051	3.76822	2.98852	4.11951	3.69044	3.7943	1.92017	2.70114	1.54943	3.64907
ENSMUSG00000038756	237930	Ttll6	tubulin tyrosine ligase-like family, member 6 [Source:MGI Symbol;Acc:MGI:2683461]	chr11	0.160521	0.354	0.114523	0	0.0803296	0.110192	0	0.186116	0	0.0683983	0.252315	0	0.0307	0.0361586	0	0	0	0.0373468	0	0.253639	0.0362533	0	0	0.0183833
ENSMUSG00000036745	70892	Ttll7	tubulin tyrosine ligase-like family, member 7 [Source:MGI Symbol;Acc:MGI:1918142]	chr3	83.4958	77.8205	118.276	3.39379	4.21679	3.94193	6.85788	4.91534	7.15002	10.5161	2.42193	1.2536	9.56907	13.9025	3.12341	6.76059	2.04594	6.41292	2.49377	2.75588	0.947306	1.71676	0.301337	7.75438
ENSMUSG00000022388	239591	Ttll8	tubulin tyrosine ligase-like family, member 8 [Source:MGI Symbol;Acc:MGI:1922902]	chr15	1.49003	1.29448	0.386567	0.283821	0.271147	0.247963	0.224681	0.586341	0.162268	0.192395	0.648895	0.176087	0.103626	0.284786	1.21898	0.618501	0.261952	0.67233	0.587764	0.815374	0.285532	0.134989	0.136241	0.268891
ENSMUSG00000074673	74711	Ttll9	tubulin tyrosine ligase-like family, member 9 [Source:MGI Symbol;Acc:MGI:1913589]	chr2	0.443377	0.782228	0.337414	1.16125	0.576884	0.973953	0.397128	1.06927	2.62911	0.869047	1.47349	0.922183	0.440943	1.59798	0.341994	0.477195	1.15751	0.412623	0.443967	0.600495	0.520704	0.883683	0.713506	0.487456
ENSMUSG00000051747	22138	Ttn	titin [Source:MGI Symbol;Acc:MGI:98864]	chr2	0.00791498	0.0101821	0.0112938	0	0.00924207	0.00362221	0.455557	0.012236	0.0497782	0	0.0284369	0.00600194	0	0.00237721	0.0190786	0.0464657	0.0242348	0.0589278	0.0369857	0.808749	0.00476688	0.0328649	0.0278627	0.00241719
ENSMUSG00000073988	50500	Ttpa	tocopherol (alpha) transfer protein [Source:MGI Symbol;Acc:MGI:1354168]	chr4	4.34883	3.03374	5.40327	4.60249	5.15201	10.2353	10.2017	6.29764	6.17972	45.6453	3.10895	1.47099	37.0031	20.5117	7.3592	8.77058	3.99041	12.6784	6.57636	3.8064	1.28284	1.50355	0.17853	48.32
ENSMUSG00000017679	76080	Ttpal	tocopherol (alpha) transfer protein-like [Source:MGI Symbol;Acc:MGI:1923330]	chr2	43.0458	43.7364	34.8613	5.8312	8.12194	9.21292	8.90443	7.14109	11.5439	12.0358	5.0695	2.19771	12.6747	12.5613	5.16601	9.33963	3.36996	10.844	6.0162	6.22334	2.93709	3.3177	1.308	12.2126
ENSMUSG00000061808	22139	Ttr	transthyretin [Source:MGI Symbol;Acc:MGI:98865]	chr18	458.736	189.092	97.4558	9.29733	3782.89	30.3407	87.4114	18.8844	205.899	6392.56	57.3218	29.2652	202.974	11811.5	48.9489	3864.13	13695.2	41.9023	33.8466	6418.72	172.841	161.66	30.7156	44.6591
ENSMUSG00000030428	57776	Ttyh1	tweety family member 1 [Source:MGI Symbol;Acc:MGI:1889007]	chr7	346.302	327.726	254.847	1459.1	1365.19	1423.98	1601.03	1563.2	1274.99	2280.81	1127.14	905.156	2325.43	1724.64	1407.71	1921.06	1199.12	1840.99	1804.42	1413.9	1189.68	1353.43	1187.02	2807.02
ENSMUSG00000034714	117160	Ttyh2	tweety family member 2 [Source:MGI Symbol;Acc:MGI:2157091]	chr11	29.5159	33.6871	44.026	32.9604	33.4359	38.1549	37.6143	52.2979	31.7626	41.0289	32.6463	37.2659	44.5898	40.0599	29.5362	37.2232	34.8637	36.291	37.2238	35.9573	33.0968	32.384	21.4843	35.0825
ENSMUSG00000036565	78339	Ttyh3	tweety family member 3 [Source:MGI Symbol;Acc:MGI:1925589]	chr5	220.002	194.754	173.998	512.915	389.878	460.8	401.798	359.379	248.255	521.893	248.285	229.351	476.869	327.313	527.215	588.033	339.003	524.006	591.76	438.272	347.014	400.163	307.577	592.51
ENSMUSG00000031028	22141	Tub	tubby bipartite transcription factor [Source:MGI Symbol;Acc:MGI:2651573]	chr7	129.272	129.87	61.5031	6.62849	7.10791	7.22614	13.1443	10.2489	9.59575	6.22511	6.52797	4.62797	4.96727	4.6704	7.52324	13.2115	6.43879	15.1411	12.8557	18.9538	6.08243	6.8015	2.63452	6.67556
ENSMUSG00000072235	22142	Tuba1a	tubulin, alpha 1A [Source:MGI Symbol;Acc:MGI:98869]	chr15	1065.19	1038.52	1010.18	558.149	580.826	799.808	528.85	636.309	1528.78	872.425	854.82	1009.17	1077.25	1097.15	466.502	396.544	461.602	495.495	537.346	510.963	544.349	524.08	445.362	847.984
ENSMUSG00000023004	22143	Tuba1b	tubulin, alpha 1B [Source:MGI Symbol;Acc:MGI:107804]	chr15	516.19	494.722	333.742	142.525	165.243	174.084	145.251	179.405	285.544	177.071	181.141	193	174.805	235.787	101.243	129.394	135.853	152.344	127.545	125.668	112.609	118.708	111.258	168.431
ENSMUSG00000043091	22146	Tuba1c	tubulin, alpha 1C [Source:MGI Symbol;Acc:MGI:1095409]	chr15	1.28591	26.1941	1.28762	0.921746	3.18366	0.867238	11.0463	12.5553	5.77659	4.9025	3.22185	2.85933	0.828404	9.57403	0.326274	10.86	13.6116	10.7074	0.677695	3.48318	10.8831	0.202335	8.71307	0.837089
ENSMUSG00000067702	22144	Tuba3a	tubulin, alpha 3A [Source:MGI Symbol;Acc:MGI:1095406]	chr6	0.205146	0	0	0	0	0	0	0	0.0921562	0.087413	0.460655	0	0	0	0	0	0	0	0.205419	0.0926144	0	0	0	0
ENSMUSG00000067338	22147	Tuba3b	tubulin, alpha 3B [Source:MGI Symbol;Acc:MGI:1095408]	chr6	0	0	0	0	0	0	0	0	0	0	0	0	0	0	0	0	0	0	0	0	0	0	0	0
ENSMUSG00000026202	22145	Tuba4a	tubulin, alpha 4A [Source:MGI Symbol;Acc:MGI:1095410]	chr1	508.93	517.689	464.513	200.231	155.962	287.818	232.623	208.508	200.047	245.493	163.743	140.074	257.648	162.714	165.69	195.679	183.751	217.218	186.816	171.097	217.281	182.046	197.49	271.012
ENSMUSG00000101955	NA	Tuba5-ps	tubulin alpha 5, pseudogene [Source:MGI Symbol;Acc:MGI:5580082]	chr1	0	0	0.176334	0	0	0.169664	0.184481	0	0	0.315943	0	0	0	0	0.178728	0	0	0.172511	0	0	0	0	0	0.424578
ENSMUSG00000030137	53857	Tuba8	tubulin, alpha 8 [Source:MGI Symbol;Acc:MGI:1858225]	chr6	17.9201	16.3658	12.1669	2.5796	2.66978	1.50246	1.15718	2.66457	3.62561	1.34063	2.76454	4.17889	1.83135	3.01976	0.791362	1.60613	2.44696	1.33671	0.684882	2.40851	1.35936	1.36321	1.65103	0.971295
ENSMUSG00000021216	238463	Tubal3	tubulin, alpha-like 3 [Source:MGI Symbol;Acc:MGI:3588215]	chr13	0	0	0	0	0.0490394	0	0	0	0	0	0	0	0.0374834	0	0	0	0	0	0	0.0442403	0	0	0	0
ENSMUSG00000117974	NA	Tuba-rs1	tubulin alpha, related sequence 1 [Source:MGI Symbol;Acc:MGI:1349435]	chr17	0	0	0	0.224438	0	0.0980412	0.106603	0	0.0962379	0	0	0	0	0	0.103279	0	0	0.0996863	0	0.0967164	0	0	0	0
ENSMUSG00000016255	545486	Tubb1	tubulin, beta 1 class VI [Source:MGI Symbol;Acc:MGI:107814]	chr2	0	0	0.209444	0.115332	0.110182	0	0	0	0	0.28145	0	0	0.0842177	0.0991918	0	0	0	0	0.110234	0	0	0.219412	0	0.05043
ENSMUSG00000058672	22151	Tubb2a	tubulin, beta 2A class IIA [Source:MGI Symbol;Acc:MGI:107861]	chr13	1382.85	1570.72	845.938	533.303	445.31	594.044	782.549	655.427	731.683	810.936	553.513	598.565	818.647	660.763	575.538	645.379	776.567	650.089	692.347	594.263	603.263	621.586	595.445	814.522
ENSMUSG00000113275	NA	Tubb2a-ps2	tubulin, beta 2a, pseudogene 2 [Source:MGI Symbol;Acc:MGI:2145100]	chr12	0.462383	0.50985	0.329886	1.45323	1.15695	1.58704	2.64597	1.60832	0.830851	1.87171	0.311484	1.50268	3.00668	1.04155	1.44891	0.791719	1.45303	1.9364	1.27325	1.66996	1.04428	1.26715	1.16264	2.3829
ENSMUSG00000045136	73710	Tubb2b	tubulin, beta 2B class IIB [Source:MGI Symbol;Acc:MGI:1920960]	chr13	275.559	275.278	181.642	1312.31	1010.67	1436.21	1666.05	1310.78	1448.41	1686.61	978.635	1001.4	1725.93	1071.88	1316.53	1495.04	1395.17	1798.89	1546.1	1354.97	1464.67	1250.31	1353.26	1758.21
ENSMUSG00000062380	22152	Tubb3	tubulin, beta 3 class III [Source:MGI Symbol;Acc:MGI:107813]	chr8	605.211	673.462	487.276	15.7122	9.70296	15.5472	14.0188	10.76	12.9535	12.5692	9.74967	9.20951	10.9662	17.9182	9.10765	15.566	12.9792	16.5792	14.2709	16.8335	8.38376	11.0648	5.83376	11.9946
ENSMUSG00000062591	22153	Tubb4a	tubulin, beta 4A class IVA [Source:MGI Symbol;Acc:MGI:107848]	chr17	1186.3	1319.26	1588.04	122.782	170.977	115.091	124.381	208.266	254.846	139.603	262.577	263.296	172.513	298.332	83.0587	122.284	130.92	137.84	111.024	123.195	89.3074	112.847	86.0143	106.548
ENSMUSG00000036752	227613	Tubb4b	tubulin, beta 4B class IVB [Source:MGI Symbol;Acc:MGI:1915472]	chr2	421.575	451.857	362.104	426.204	413.405	663.635	519.816	529.654	672.807	591.556	511.159	504.516	601.861	570.746	367.519	410.525	530.553	528.033	430.821	467.122	568.089	427.725	581.482	556.947
ENSMUSG00000095159	NA	Tubb4b-ps1	tubulin, beta 4B class IVB, pseudogene 1 [Source:MGI Symbol;Acc:MGI:3642800]	chr5	0.695132	1.53299	2.97564	0.364124	1.2755	1.69664	2.19071	1.39701	1.35316	3.25816	1.45686	1.43075	4.43151	2.8185	1.11705	0.68014	1.56831	1.83293	0.696057	1.4645	0.732638	0.692726	1.51483	3.29048
ENSMUSG00000099997	NA	Tubb4b-ps2	tubulin, beta 4B class IVB, pseudogene 2 [Source:MGI Symbol;Acc:MGI:3723458]	chr1	0	0	0.991138	0	0	0.105961	0.115214	0.322146	0.520059	0.690608	0	0.150493	1.15133	0.521555	0.111621	0.113272	0.223877	0.107739	0	0.627174	0	0.230736	0	1.48491
ENSMUSG00000001525	22154	Tubb5	tubulin, beta 5 class I [Source:MGI Symbol;Acc:MGI:107812]	chr17	491.937	509.35	454.728	98.3076	99.7848	106.029	123.715	110.989	132.585	196.809	98.3251	86.3015	198.809	172.999	79.9792	104.104	81.1511	116.9	102.487	92.1199	70.1878	78.3057	57.7418	181.492
ENSMUSG00000001473	67951	Tubb6	tubulin, beta 6 class V [Source:MGI Symbol;Acc:MGI:1915201]	chr18	0.825677	1.89091	1.26878	5.45623	15.5742	3.77863	11.3145	23.6239	45.0231	7.79421	30.5206	36.6585	16.5687	27.1259	4.22544	5.15794	9.21184	7.44763	5.15145	4.98921	10.9591	5.94962	7.4102	5.70262
ENSMUSG00000020513	56427	Tubd1	tubulin, delta 1 [Source:MGI Symbol;Acc:MGI:1891826]	chr11	12.4125	9.89405	5.26362	2.19342	3.51741	3.28509	3.34873	2.21943	3.76211	6.30856	2.28352	1.84684	4.74784	3.36869	3.31639	2.56066	2.96431	4.59279	3.74369	2.16047	2.09406	1.78837	0.601655	4.69272
ENSMUSG00000019845	71924	Tube1	tubulin, epsilon 1 [Source:MGI Symbol;Acc:MGI:1919174]	chr10	1.14537	0.871	0.544773	0.227573	0.217411	0.180747	0.432369	0.25644	0.372587	0.403898	0.195111	0.102684	0.528751	0.213519	0.133282	0.328471	0.133661	0.36756	0.177966	0.320948	0.0713596	0.255832	0	0.388989
ENSMUSG00000035198	103733	Tubg1	tubulin, gamma 1 [Source:MGI Symbol;Acc:MGI:101834]	chr11	73.9761	76.8252	43.8598	57.3916	47.8556	65.5831	54.9274	55.6919	49.0344	49.8286	55.7698	59.5813	40.6022	39.8819	58.0881	51.3949	61.6215	59.3096	71.8174	58.8995	75.7768	78.2126	63.8926	44.7456
ENSMUSG00000045007	103768	Tubg2	tubulin, gamma 2 [Source:MGI Symbol;Acc:MGI:2144208]	chr11	110.66	120.852	73.7034	9.06005	7.50731	6.94617	9.04576	8.67639	9.11763	5.18901	10.4626	8.31679	4.45557	6.59948	7.48741	7.77081	8.78857	10.7583	9.63157	9.24264	9.72586	8.17843	8.34307	6.67004
ENSMUSG00000025474	74237	Tubgcp2	tubulin, gamma complex associated protein 2 [Source:MGI Symbol;Acc:MGI:1921487]	chr7	37.6068	40.9957	27.5981	17.6416	21.7582	22.9946	22.2547	23.5916	21.6632	22.835	20.4347	19.9692	23.8605	25.6151	14.9988	19.8248	15.831	23.3081	18.2638	20.8228	14.6504	16.5486	13.5338	25.8321
ENSMUSG00000000759	259279	Tubgcp3	tubulin, gamma complex associated protein 3 [Source:MGI Symbol;Acc:MGI:2183752]	chr8	16.9452	14.9199	12.1153	3.78516	4.53826	4.84468	6.63414	6.03234	5.58332	8.48276	3.74824	3.05289	7.96034	9.57104	4.7377	5.67386	3.16162	5.43033	3.58167	4.42036	2.15423	2.19633	1.07201	8.50722
ENSMUSG00000027263	51885	Tubgcp4	tubulin, gamma complex associated protein 4 [Source:MGI Symbol;Acc:MGI:1196293]	chr2	11.2284	10.4497	7.40141	5.04143	5.64671	4.57325	7.24793	6.68681	7.17267	9.45891	4.09045	3.51127	8.73089	9.20344	5.90195	5.84491	4.22511	6.81197	4.19088	4.72787	2.98147	3.25214	1.14974	9.14707
ENSMUSG00000033790	233276	Tubgcp5	tubulin, gamma complex associated protein 5 [Source:MGI Symbol;Acc:MGI:2178836]	chr7	10.603	9.53274	7.11968	1.56094	2.30622	1.47473	2.46563	2.28194	2.42825	4.54747	1.21379	0.934651	4.22798	4.4802	2.05465	2.78004	0.43555	3.16019	1.70012	1.22016	0.673008	0.984114	0.418209	4.03173
ENSMUSG00000051786	328580	Tubgcp6	tubulin, gamma complex associated protein 6 [Source:MGI Symbol;Acc:MGI:2146071]	chr15	12.1785	14.0391	7.77038	3.64937	3.56749	3.36132	4.6895	3.73201	3.68766	2.819	4.45067	2.65903	2.52024	2.66421	3.78822	4.9407	3.73371	4.98836	5.06985	8.81394	2.93954	4.10374	2.62089	2.92549
ENSMUSG00000073838	233870	Tufm	Tu translation elongation factor, mitochondrial [Source:MGI Symbol;Acc:MGI:1923686]	chr7	100.882	96.6207	74.2085	127.436	95.1364	123.536	120.551	105.735	115.963	110.987	119.922	132.182	102.251	92.2757	93.0541	99.9177	116.63	126.693	128.44	119.236	144.896	130.221	159.927	109.744
ENSMUSG00000005968	22156	Tuft1	tuftelin 1 [Source:MGI Symbol;Acc:MGI:109572]	chr3	2.78083	3.77812	1.93673	0.416186	1.19281	0.0909012	0.197679	0.138181	0.803063	1.48114	0.17841	0.258208	0.341896	3.40046	0.0957572	0.631626	1.9686	0.739412	0.198895	0.807056	0.224301	0.197943	0	0.181982
ENSMUSG00000056579	NA	Tug1	taurine upregulated gene 1 [Source:MGI Symbol;Acc:MGI:2144114]	chr11	35.5393	32.2619	51.036	5.8972	9.03966	8.97988	11.4257	7.58114	11.172	37.4552	3.22784	1.56064	36.8708	34.0994	7.15985	13.8469	3.44403	10.9655	4.79265	4.52259	1.4796	1.85401	0.607743	37.725
ENSMUSG00000037446	22157	Tulp1	tubby like protein 1 [Source:MGI Symbol;Acc:MGI:109571]	chr17	0	0.0512222	0.0220947	0	0.0232466	0	0	0.0430881	0.0417358	0.0593815	0	0.0754835	0	0.0837117	0	0.0454515	0.0898329	0	0	0.0209717	0	0	0	0.0106399
ENSMUSG00000023467	56734	Tulp2	tubby-like protein 2 [Source:MGI Symbol;Acc:MGI:1861600]	chr7	0.147412	0.216727	0.0934851	0.205913	0	0	0.195608	0.182311	0.132442	0	0.176541	0	0	0.0442742	0	0.144233	0.0950233	0.0914582	0	0	0	0.0489673	0.148265	0.202584
ENSMUSG00000001521	22158	Tulp3	tubby-like protein 3 [Source:MGI Symbol;Acc:MGI:1329045]	chr6	8.84757	8.86064	5.09079	19.649	18.1746	22.3681	19.7705	22.4376	27.5984	25.0907	17.3075	16.8428	26.6936	29.1109	16.0867	19.8911	13.6974	21.0319	19.0128	14.4812	12.7077	15.5039	8.99874	23.5969
ENSMUSG00000034377	68842	Tulp4	tubby like protein 4 [Source:MGI Symbol;Acc:MGI:1916092]	chr17	21.7591	20.7787	27.117	6.84409	8.87242	7.02306	9.65852	7.15701	8.95049	13.5457	4.52793	3.5552	13.137	16.6161	7.70408	12.0877	4.9738	10.6595	7.18542	8.72405	2.47842	2.94756	1.50039	13.2588
ENSMUSG00000097929	NA	Tunar	Tcl1 upstream neural differentiation associated RNA [Source:MGI Symbol;Acc:MGI:1917202]	chr12	16.0389	16.632	15.7116	0.579412	0.553539	1.17348	0.625473	0.606271	0.519485	0.985494	0.383862	0.163399	0.711576	0.453025	0.387819	1.54962	0.607689	1.00601	0.427937	0.680957	0.74945	0.425889	0.0252847	0.875223
ENSMUSG00000054000	69136	Tusc1	tumor suppressor candidate 1 [Source:MGI Symbol;Acc:MGI:2684283]	chr4	27.7122	20.6198	17.7887	4.24864	7.32861	6.18644	6.39036	5.64248	8.80535	9.50416	4.75561	5.12541	11.2033	11.2667	5.53939	7.1644	7.73361	7.33862	7.78328	5.49256	4.37602	7.74603	7.02478	9.95966
ENSMUSG00000010054	80385	Tusc2	tumor suppressor 2, mitochondrial calcium regulator [Source:MGI Symbol;Acc:MGI:1931086]	chr9	195.278	218.862	175.12	64.2267	68.7356	70.4776	68.2615	68.5274	77.5173	105.008	70.0191	68.9859	104.944	103.133	53.2574	69.9953	58.9424	73.0321	61.214	48.1509	58.6734	58.1558	43.869	94.6983
ENSMUSG00000118664	80286	Tusc3	tumor suppressor candidate 3 [Source:MGI Symbol;Acc:MGI:1933134]	chr8	120.588	125.611	114.806	8.14821	13.22	13.3784	14.7469	11.8164	17.9816	63.2247	6.62458	4.90275	58.3459	69.5355	7.69299	15.0559	6.25616	12.6981	7.25094	7.02257	2.63486	3.70834	2.42773	53.1976
ENSMUSG00000071645	70044	Tut1	terminal uridylyl transferase 1, U6 snRNA-specific [Source:MGI Symbol;Acc:MGI:1917294]	chr19	22.1363	24.0777	19.0986	11.8651	11.8076	11.7796	14.3026	15.3199	12.912	11.8087	15.0277	11.3208	13.7511	16.0801	10.9612	13.9356	11.0753	13.5742	13.2737	13.4797	10.5414	11.2009	10.0535	11.5357
ENSMUSG00000034610	230594	Tut4	terminal uridylyl transferase 4 [Source:MGI Symbol;Acc:MGI:2445126]	chr4	8.10988	7.92043	6.61253	1.62455	2.49749	2.0066	3.29937	2.64523	3.6031	3.56955	1.3608	0.718272	3.8861	4.17556	1.49513	3.06935	1.15469	2.60425	1.24933	2.38182	0.644077	0.657201	0.17927	2.8659
ENSMUSG00000035248	214290	Tut7	terminal uridylyl transferase 7 [Source:MGI Symbol;Acc:MGI:2387179]	chr13	13.9842	13.8211	8.76518	7.53985	8.93824	8.63557	10.2576	9.95983	10.9499	8.31801	7.20043	5.68171	8.54398	10.6406	8.16492	9.33421	5.08963	10.3156	8.14291	8.12993	3.98644	4.93146	2.61013	8.21091
ENSMUSG00000050908	383103	Tvp23a	trans-golgi network vesicle protein 23A [Source:MGI Symbol;Acc:MGI:3665441]	chr16	45.0589	41.7763	30.2932	25.0728	29.2978	29.1116	25.0594	34.3468	47.1017	29.7296	31.5793	33.0112	40.0465	38.2463	20.67	27.8023	20.7664	25.3923	23.7303	20.0605	19.543	21.2862	18.5434	32.5686
ENSMUSG00000014177	67510	Tvp23b	trans-golgi network vesicle protein 23B [Source:MGI Symbol;Acc:MGI:1914760]	chr11	41.0676	38.3345	31.8194	10.3026	13.932	16.1636	17.713	14.3891	20.7818	106.646	6.84243	2.47572	110.887	111.009	10.0159	17.5499	7.9016	15.7903	5.75573	6.87833	1.31383	2.96761	1.39309	113.193
ENSMUSG00000086677	NA	Tvp23bos	trans-golgi network vesicle protein 23B, opposite strand [Source:MGI Symbol;Acc:MGI:3649886]	chr11	0.459296	0.337631	0.291274	1.44353	3.0646	0.840769	1.06656	0.852046	1.65061	1.56565	3.57534	2.08971	3.16229	4.41428	0.442842	1.04858	0.8882	1.56727	0.61321	1.93528	1.24477	1.22055	0.923906	2.94559
ENSMUSG00000022451	19230	Twf1	twinfilin actin binding protein 1 [Source:MGI Symbol;Acc:MGI:1100520]	chr15	76.1243	74.4945	59.7827	30.4773	47.6819	50.6095	56.6433	54.438	75.5425	169.353	27.5866	16.7015	175.25	193.03	35.9656	61.8373	19.7981	60.7034	29.6377	25.3975	9.29447	10.4043	3.77216	169.298
ENSMUSG00000023277	23999	Twf2	twinfilin actin binding protein 2 [Source:MGI Symbol;Acc:MGI:1346078]	chr9	77.2913	74.039	40.0002	43.4934	36.1403	49.117	44.306	48.1661	43.6561	33.1614	46.1021	59.2607	30.3812	30.9117	38.8056	42.9713	49.4355	51.0592	61.1534	52.4308	60.1766	61.7254	46.1194	30.2086
ENSMUSG00000035799	22160	Twist1	twist basic helix-loop-helix transcription factor 1 [Source:MGI Symbol;Acc:MGI:98872]	chr12	6.94051	2.62089	1.80883	0.0996047	0.856413	0.174041	0.4731	0.0881878	0.4271	0.972282	0.170793	0.0617963	0.363667	1.19932	0.0916693	0.372099	0.735438	0.530884	0.0952019	0.858447	0.25767	0	0	0.566191
ENSMUSG00000007805	13345	Twist2	twist basic helix-loop-helix transcription factor 2 [Source:MGI Symbol;Acc:MGI:104685]	chr1	2.1457	2.58106	0.881393	0	0.0976153	0	0.242661	0	0.0876268	0	0	0.221875	0	0.219697	0.0470188	0	0.0471524	0	0.0976615	0	0.0881091	0	0	0.0446784
ENSMUSG00000025209	226153	Twnk	twinkle mtDNA helicase [Source:MGI Symbol;Acc:MGI:2137410]	chr19	15.7367	16.2889	11.0805	5.85913	9.72806	6.84871	9.78833	10.1246	10.4306	12.4905	6.72091	5.74095	11.183	10.0436	6.84269	8.79306	5.55684	11.1633	8.3809	6.9303	4.04191	7.26456	3.5302	10.7072
ENSMUSG00000024098	65960	Twsg1	twisted gastrulation BMP signaling modulator 1 [Source:MGI Symbol;Acc:MGI:2137520]	chr17	27.7245	27.8216	25.7733	8.59086	16.8955	12.4267	15.8436	15.073	27.4727	43.1581	8.52555	4.4904	47.1066	76.3491	9.32554	18.2509	7.11568	14.3963	8.33144	7.15998	3.55475	3.35254	1.69183	42.2015
ENSMUSG00000054892	22165	Txk	TXK tyrosine kinase [Source:MGI Symbol;Acc:MGI:102960]	chr5	0	0.0155794	0	0	0	0	0	0.0262108	0	0	0	0	0	0.0127306	0	0	0	0	0	0	0	0	0	0.00647235
ENSMUSG00000053841	109658	Txlna	taxilin alpha [Source:MGI Symbol;Acc:MGI:105968]	chr4	34.6438	31.4665	21.7224	27.5314	25.0565	28.4505	33.5561	32.1072	32.2957	25.6758	19.4709	23.7402	25.9935	28.0336	27.403	31.8011	21.3802	34.6111	27.7635	27.2298	18.3545	20.4778	15.137	22.7112
ENSMUSG00000039891	378431	Txlnb	taxilin beta [Source:MGI Symbol;Acc:MGI:2671945]	chr10	0.871778	0.713202	0.989797	4.06569	8.33121	2.96003	5.65341	7.22544	7.25132	6.56655	5.43069	3.63741	6.19587	9.14724	3.82313	6.85132	3.37174	5.73151	3.35096	3.25012	1.90538	2.43813	1.41423	8.19319
ENSMUSG00000038344	353170	Txlng	taxilin gamma [Source:MGI Symbol;Acc:MGI:3590652]	chrX	8.84649	6.99347	6.61902	0.666602	1.21204	1.46535	1.63417	1.12327	1.69657	3.81323	0.497772	0.26682	3.92554	4.38309	0.831187	2.04845	0.575545	1.94838	0.411056	0.630112	0.185425	0.306817	0	4.30636
ENSMUSG00000028367	22166	Txn1	thioredoxin 1 [Source:MGI Symbol;Acc:MGI:98874]	chr4	166.565	164.339	122.022	43.8177	71.7829	70.6326	73.2833	84.5572	96.3258	182.108	81.0874	71.0262	176.207	199.84	50.5505	55.6209	69.7756	71.9548	54.2682	52.6575	49.4923	48.5782	33.9204	162.521
ENSMUSG00000005354	56551	Txn2	thioredoxin 2 [Source:MGI Symbol;Acc:MGI:1929468]	chr15	100.859	98.3557	86.4259	89.8257	87.8763	112.245	104.293	97.7147	94.5158	162.877	92.9702	83.2712	156.651	120.34	86.9253	103.362	104.351	112.177	92.5955	82.8302	97.2956	98.2005	78.838	165.332
ENSMUSG00000022498	106200	Txndc11	thioredoxin domain containing 11 [Source:MGI Symbol;Acc:MGI:1923620]	chr16	13.9804	15.0485	10.8992	4.93719	5.57591	5.37174	4.72498	5.50879	5.91828	7.18131	5.33444	3.08589	7.11666	8.25574	4.62831	6.47946	4.13327	6.3749	5.70134	5.07769	2.46897	3.02034	1.7092	6.90988
ENSMUSG00000028567	66073	Txndc12	thioredoxin domain containing 12 (endoplasmic reticulum) [Source:MGI Symbol;Acc:MGI:1913323]	chr4	38.9533	38.1797	31.7613	24.543	28.5353	32.1948	40.2709	41.2293	40.9229	74.823	30.7301	25.6311	73.2114	71.8055	23.7137	25.7449	24.379	37.3383	22.6326	19.6017	15.2056	21.9081	14.3033	68.0407
ENSMUSG00000021497	69672	Txndc15	thioredoxin domain containing 15 [Source:MGI Symbol;Acc:MGI:1916922]	chr13	57.5583	57.3188	43.6077	26.0278	25.7133	31.5252	36.2099	28.6747	31.8965	69.3515	20.9204	15.3453	64.4695	56.5995	25.8937	35.9448	26.1379	35.4041	22.0504	24.8857	14.7608	16.107	9.47699	67.8653
ENSMUSG00000021830	70561	Txndc16	thioredoxin domain containing 16 [Source:MGI Symbol;Acc:MGI:1917811]	chr14	26.0067	26.1098	24.6501	8.80158	9.89478	12.1833	13.7665	9.21973	13.9424	34.2363	5.44327	3.53029	32.8416	27.9651	7.8166	12.5266	4.85074	11.7902	6.6175	6.35361	2.73132	4.11947	1.2648	36.347
ENSMUSG00000020803	52700	Txndc17	thioredoxin domain containing 17 [Source:MGI Symbol;Acc:MGI:1289248]	chr11	62.4275	65.6135	41.9253	24.3725	34.7507	36.5944	44.2113	35.8924	44.8491	95.5423	36.7515	21.5798	99.1818	97.2243	19.7255	29.3967	26.3377	32.4214	24.1146	19.6333	17.3202	19.4556	11.0527	83.6502
ENSMUSG00000050612	213272	Txndc2	thioredoxin domain containing 2 (spermatozoa) [Source:MGI Symbol;Acc:MGI:2389312]	chr17	0.155795	0.171789	0	0	0.155929	0	0	0.0722545	0.139974	0.199154	0.0699677	0	0.119185	0.140376	0	0	0	0	0.156003	0.281339	0	0	0	0.107053
ENSMUSG00000038991	105245	Txndc5	thioredoxin domain containing 5 [Source:MGI Symbol;Acc:MGI:2145316]	chr13	57.475	61.1335	43.562	65.9528	86.114	87.3608	82.5075	76.9306	97.6109	117.987	73.6601	69.4735	114.72	134.434	57.0106	88.8034	62.2035	79.7516	72.8709	69.8776	54.1636	54.426	41.7267	119.363
ENSMUSG00000038709	67402	Txndc8	thioredoxin domain containing 8 [Source:MGI Symbol;Acc:MGI:1914652]	chr4	0	0	0	0	0	0	0	0	0	0	0	0	0	0	0	0	0	0	0	0	0	0	0	0
ENSMUSG00000058407	98258	Txndc9	thioredoxin domain containing 9 [Source:MGI Symbol;Acc:MGI:2138153]	chr1	13.5193	13.9696	12.7957	4.54294	6.02506	7.12861	8.93582	8.09176	8.98368	22.1583	4.76555	3.22748	21.3612	22.294	5.06641	7.12132	4.65329	8.97324	4.93812	4.63701	2.78061	4.18578	1.14595	21.3446
ENSMUSG00000038393	56338	Txnip	thioredoxin interacting protein [Source:MGI Symbol;Acc:MGI:1889549]	chr3	19.3293	18.4717	15.0869	13.9674	21.1316	13.4275	9.07577	9.83795	19.5927	20.6961	10.8621	5.57303	21.5739	50.9982	8.31487	20.5127	8.62603	8.02565	9.52861	5.28053	2.64167	4.49455	0.947129	31.218
ENSMUSG00000024583	53382	Txnl1	thioredoxin-like 1 [Source:MGI Symbol;Acc:MGI:1860078]	chr18	46.8466	47.7756	35.7509	8.47647	10.0386	12.5325	14.7466	12.2787	14.6462	46.6955	7.43936	5.71015	44.0421	44.8415	7.54728	12.273	6.08738	14.2799	7.69431	7.3271	3.54655	5.17655	1.90204	43.2709
ENSMUSG00000057130	27366	Txnl4a	thioredoxin-like 4A [Source:MGI Symbol;Acc:MGI:1351613]	chr18	18.7168	17.2301	15.2891	11.873	12.7177	12.2275	14.8334	14.271	17.7725	22.916	12.7088	11.652	21.307	17.638	12.1191	12.0967	11.8547	15.405	12.9301	11.3181	9.05927	10.6094	8.01361	21.2383
ENSMUSG00000031723	234723	Txnl4b	thioredoxin-like 4B [Source:MGI Symbol;Acc:MGI:2443724]	chr8	40.1683	43.3898	24.2026	12.3417	12.6094	12.2051	14.7365	15.6318	14.4797	21.264	10.5812	8.56095	22.7808	17.4698	14.3558	12.567	12.1818	14.2372	13.5165	12.9266	11.0119	10.7614	9.70931	24.247
ENSMUSG00000101567	NA	Txn-ps1	thioredoxin, pseudogene 1 [Source:MGI Symbol;Acc:MGI:98875]	chr1	0	0	0.476502	0	0	0	0	0	0	0	0	0	0.766408	0	0	0.490111	0	0	0.501582	0	0	0	0	0
ENSMUSG00000020250	50493	Txnrd1	thioredoxin reductase 1 [Source:MGI Symbol;Acc:MGI:1354175]	chr10	39.8206	37.9111	29.9008	21.0533	25.1634	22.7519	25.1301	26.5014	48.062	41.6791	19.8945	13.0192	48.7944	65.2444	18.5968	24.0225	11.7431	26.5488	16.7106	13.4509	6.80794	9.05542	3.82275	37.0933
ENSMUSG00000075704	26462	Txnrd2	thioredoxin reductase 2 [Source:MGI Symbol;Acc:MGI:1347023]	chr16	13.8569	14.0773	6.75807	15.9909	14.8192	12.9727	16.2757	17.1592	12.3233	11.6591	17.8797	20.8935	10.7083	12.6439	13.9709	15.4163	17.6833	16.4634	20.0031	17.2114	17.1252	18.6807	15.8119	13.501
ENSMUSG00000000811	232223	Txnrd3	thioredoxin reductase 3 [Source:MGI Symbol;Acc:MGI:2386711]	chr6	7.04054	6.80042	4.9322	9.77741	14.3117	11.989	14.0136	12.8585	16.2306	18.1394	13.6281	11.2808	17.7031	21.7359	6.94618	12.2288	8.97126	13.6631	15.0289	11.9255	5.17703	7.39689	6.75191	17.0011
ENSMUSG00000032175	54721	Tyk2	tyrosine kinase 2 [Source:MGI Symbol;Acc:MGI:1929470]	chr9	8.45499	8.87546	3.60323	4.3226	5.5738	4.60194	5.22821	6.04394	6.90761	3.26643	6.15642	6.68254	3.58766	3.94114	4.73908	6.0666	3.90232	6.6935	7.5406	7.5934	5.82537	6.44849	3.92313	3.19148
ENSMUSG00000022615	72962	Tymp	thymidine phosphorylase [Source:MGI Symbol;Acc:MGI:1920212]	chr15	1.67168	2.09465	0.795105	0.796055	1.21681	0.625933	2.41989	0.704809	2.04807	0.518041	2.04751	2.76576	0.930074	0.684652	1.09895	1.1152	1.32249	2.26288	1.29348	2.33268	3.02036	1.96879	3.36271	0.696166
ENSMUSG00000025747	22171	Tyms	thymidylate synthase [Source:MGI Symbol;Acc:MGI:98878]	chr5	1.16932	1.28936	0.773797	0.186417	0.686931	0.884126	0.910739	0.660199	1.32463	1.08315	0.365317	0.545237	1.14735	1.14521	0.637244	0.82077	0.614475	0.804333	0.814525	0.849227	0.459285	0.557305	0.562476	1.60697
ENSMUSG00000112222	NA	Tyms-ps	thymidylate synthase, pseudogene [Source:MGI Symbol;Acc:MGI:98879]	chr10	0	0	0	0	0	0	0	0	0	0	0	0	0	0.152419	0	0	0	0	0	0	0	0	0	0
ENSMUSG00000004651	22173	Tyr	tyrosinase [Source:MGI Symbol;Acc:MGI:98880]	chr7	0	0.0480226	0	0	0	0	0	0	0	0	0	0	0	0	0	0	0	0	0	0	0	0.0434009	0	0
ENSMUSG00000027298	22174	Tyro3	TYRO3 protein tyrosine kinase 3 [Source:MGI Symbol;Acc:MGI:104294]	chr2	98.6434	96.819	56.9191	18.4447	22.695	18.583	26.0961	20.778	16.8501	18.7282	21.8251	20.5007	16.7547	16.876	18.1069	21.9177	22.046	28.9348	27.882	32.8531	23.0567	24.4386	21.1489	16.8624
ENSMUSG00000030579	22177	Tyrobp	TYRO protein tyrosine kinase binding protein [Source:MGI Symbol;Acc:MGI:1277211]	chr7	70.5457	73.9495	53.6418	11.1832	33.2128	14.6555	10.1617	50.583	74.8484	10.2835	83.5822	114.33	18.2852	93.2546	3.35617	6.8116	12.5653	9.93425	5.57681	6.07631	4.8217	11.3315	8.40242	4.35845
ENSMUSG00000005994	22178	Tyrp1	tyrosinase-related protein 1 [Source:MGI Symbol;Acc:MGI:98881]	chr4	0.437858	0.120702	0.260324	0	0.109558	0	0.0544701	0	0	0.139929	0	0.0711488	0	0.197261	0	0	0.158764	0	0	0.0494184	0	0	0	0.075217
ENSMUSG00000020087	71767	Tysnd1	trypsin domain containing 1 [Source:MGI Symbol;Acc:MGI:1919017]	chr10	39.3389	40.4656	24.0246	35.1126	38.0173	35.5103	43.8	38.0592	36.743	39.6988	41.355	44.7571	38.4858	33.3712	34.9919	42.8629	46.7447	45.243	47.256	46.6462	44.6524	48.8516	57.8175	33.8704
ENSMUSG00000056310	100929	Tyw1	tRNA-yW synthesizing protein 1 homolog (S. cerevisiae) [Source:MGI Symbol;Acc:MGI:2141161]	chr5	9.13445	9.35603	5.40089	8.16489	7.8632	8.30305	8.92389	9.52208	9.09147	8.8735	8.3551	8.34739	8.67079	9.07986	7.373	8.89644	8.60939	10.4701	8.60116	9.87442	6.96496	7.49522	6.40581	8.43599
ENSMUSG00000047583	209584	Tyw3	tRNA-yW synthesizing protein 3 homolog (S. cerevisiae) [Source:MGI Symbol;Acc:MGI:2445040]	chr3	9.59866	10.2806	5.33451	3.60428	3.34003	3.96763	5.13585	3.0635	3.95647	5.04287	2.0395	2.23615	5.31648	4.30884	3.78153	4.4097	2.39512	4.0342	2.99712	3.54125	2.331	2.81135	1.93776	5.02746
ENSMUSG00000048495	68736	Tyw5	tRNA-yW synthesizing protein 5 [Source:MGI Symbol;Acc:MGI:1915986]	chr1	9.53612	9.84648	5.6106	1.96343	2.7033	2.3208	4.4435	2.70983	2.6743	7.60997	3.11917	1.32563	8.26509	10.132	3.72031	2.96633	2.66492	3.53961	1.98704	1.89127	1.09553	1.92259	1.10882	8.66106
ENSMUSG00000061613	108121	U2af1	U2 small nuclear ribonucleoprotein auxiliary factor (U2AF) 1 [Source:MGI Symbol;Acc:MGI:98884]	chr17	63.6885	63.1317	41.8254	32.6435	29.5162	37.7349	43.4613	40.562	35.0603	54.174	37.8869	32.4505	58.2479	56.58	34.3511	42.8451	35.4856	43.8572	37.2856	35.9878	30.8937	35.801	28.4631	53.1648
ENSMUSG00000078765	233073	U2af1l4	U2 small nuclear RNA auxiliary factor 1-like 4 [Source:MGI Symbol;Acc:MGI:2678374]	chr7	0.373871	0.412252	0.0889124	0.195841	0.093548	0.171098	0.372081	0.433483	0.671805	0.477921	0.839528	0.303757	0.214511	0.58952	0.540716	0.091452	0	0.608893	0.280777	0.168786	0.506627	0.0931443	0.282026	0.342534
ENSMUSG00000030435	22185	U2af2	U2 small nuclear ribonucleoprotein auxiliary factor (U2AF) 2 [Source:MGI Symbol;Acc:MGI:98886]	chr7	133.445	140.961	92.9686	150.132	128.287	154.345	147.337	141.091	168.445	110.547	116.92	108.847	113.487	120.306	123.911	146.658	123.535	147.689	129.365	124.94	112.02	120.72	95.9504	117.036
ENSMUSG00000032407	67958	U2surp	U2 snRNP-associated SURP domain containing [Source:MGI Symbol;Acc:MGI:1915208]	chr9	12.3365	10.514	11.1319	1.50617	2.80376	2.64143	4.82892	3.24556	3.59009	7.39619	1.5097	1.09248	7.75544	7.86757	2.85388	4.03383	1.32878	4.06306	2.10646	2.13804	0.954987	1.33789	0.0850584	6.75051
ENSMUSG00000029409	57425	U90926	cDNA sequence U90926 [Source:MGI Symbol;Acc:MGI:1930915]	chr5	0	0	0	0	0	0	0	0	0	0	0	0	0	0	0	0	0	0	0	0	0	0	0	0
ENSMUSG00000034485	72565	Uaca	uveal autoantigen with coiled-coil domains and ankyrin repeats [Source:MGI Symbol;Acc:MGI:1919815]	chr9	2.13236	4.1441	1.14099	3.99317	13.2587	2.36644	2.28131	4.02994	9.17193	1.6582	4.50092	6.58338	0.917591	5.04346	2.46716	6.18087	4.35557	3.64644	2.53555	5.9926	2.96177	2.3906	1.79618	1.17218
ENSMUSG00000026670	107652	Uap1	UDP-N-acetylglucosamine pyrophosphorylase 1 [Source:MGI Symbol;Acc:MGI:1334459]	chr1	52.2889	55.7419	37.7366	6.46847	8.26525	7.91174	10.5613	9.27064	10.7479	24.6646	6.10036	2.98477	25.3883	32.3712	8.4088	9.89241	3.2089	10.2711	5.71886	5.64456	2.61461	3.46104	1.31964	23.6702
ENSMUSG00000026956	227620	Uap1l1	UDP-N-acteylglucosamine pyrophosphorylase 1-like 1 [Source:MGI Symbol;Acc:MGI:2443318]	chr2	13.7635	14.6315	9.29512	19.3982	24.7728	16.8779	22.0221	26.6614	20.6666	26.148	35.1406	39.0951	28.7372	40.1502	14.4802	19.6048	26.6531	20.7702	22.5764	25.7814	18.7881	22.0894	23.0974	24.2444
ENSMUSG00000001924	22201	Uba1	ubiquitin-like modifier activating enzyme 1 [Source:MGI Symbol;Acc:MGI:98890]	chrX	290.005	299.199	298.144	134.16	125.566	142.346	161.841	134.96	138.862	209.15	116.119	101.085	202.715	195.637	116.659	159.333	110.903	162.609	119.996	129.17	86.9036	92.8234	71.7819	196.279
ENSMUSG00000069053	22202	Uba1y	ubiquitin-activating enzyme, Chr Y [Source:MGI Symbol;Acc:MGI:98891]	chrY	0	0.0421934	0	0	0	0	0	0	0	0	0.206219	0.248713	0.585464	0.792995	0	0	0	0	0.536426	0.518252	0	0.571991	0.153946	0.210347
ENSMUSG00000099748	NA	Uba1y-ps1	ubiquitin-activating enzyme, Chr Y, pseudogene 1 [Source:MGI Symbol;Acc:MGI:98892]	chrY	0	0	0	0	0	0	0	0	0	0	0	0	0	0	0	0	0	0	0	0	0	0	0	0
ENSMUSG00000099614	NA	Uba1y-ps2	ubiquitin-activating enzyme, Chr Y, pseudogene 2 [Source:MGI Symbol;Acc:MGI:102958]	chrY	0	0	0	0	0	0	0	0	0	0	0	0	0	0	0	0	0	0	0	0	0	0	0	0
ENSMUSG00000052997	50995	Uba2	ubiquitin-like modifier activating enzyme 2 [Source:MGI Symbol;Acc:MGI:1858313]	chr7	56.6228	58.4467	45.8825	10.5094	11.7092	12.2343	15.7029	11.6131	14.3605	33.5614	7.00544	5.13611	33.4052	34.5596	10.1421	15.6139	6.37544	15.1854	8.99156	9.54403	4.12557	5.49695	2.3224	30.7453
ENSMUSG00000030061	22200	Uba3	ubiquitin-like modifier activating enzyme 3 [Source:MGI Symbol;Acc:MGI:1341217]	chr6	36.9699	32.3763	34.1739	7.28278	10.8743	13.8377	15.288	13.8429	15.4394	49.8377	6.50592	3.30187	48.7363	44.7431	9.63202	14.5547	6.65111	15.314	8.1778	6.43032	2.28364	2.47066	1.14901	50.9404
ENSMUSG00000032557	66663	Uba5	ubiquitin-like modifier activating enzyme 5 [Source:MGI Symbol;Acc:MGI:1913913]	chr9	36.8644	36.8737	21.0305	18.4901	21.1176	20.3808	24.3265	22.8451	27.9463	34.5146	20.1196	15.1286	36.3027	39.003	18.0406	19.1902	16.4494	28.2314	16.5832	16.5588	11.0051	14.0441	8.70217	37.6772
ENSMUSG00000090137	22186	Uba52	ubiquitin A-52 residue ribosomal protein fusion product 1 [Source:MGI Symbol;Acc:MGI:98887]	chr8	18.3921	12.3048	16.2179	11.2578	17.4771	15.6045	6.27271	18.5931	8.1693	13.0321	22.6451	20.2149	12.173	18.1545	8.36847	10.1098	40.1629	11.9238	13.9676	14.6472	19.4155	21.0056	14.6533	8.9459
ENSMUSG00000061390	NA	Uba52-ps	ubitquitin A-52 residue ribosomal protein fusion product 1, pseudogene [Source:MGI Symbol;Acc:MGI:3644625]	chr9	0.408398	0	0	0	0	0.747597	0.406442	0	0	0.348038	0	0.530894	0	0	0	0	0	0	0	0	0.368942	0.406984	0.821521	0.187083
ENSMUSG00000035898	231380	Uba6	ubiquitin-like modifier activating enzyme 6 [Source:MGI Symbol;Acc:MGI:1913894]	chr5	7.0192	6.33824	11.0804	0.536613	1.23416	0.92027	1.75583	1.09098	2.40323	6.83862	0.681582	0.332923	6.4582	7.28172	1.07918	1.87473	0.64201	1.64191	0.531889	0.668029	0.25707	0.453723	0	5.36194
ENSMUSG00000032596	74153	Uba7	ubiquitin-like modifier activating enzyme 7 [Source:MGI Symbol;Acc:MGI:1349462]	chr9	0.855792	1.19869	0.220022	0.654247	2.75477	0.952649	0.391319	2.51011	2.43133	0.492776	2.76306	4.9761	0.672382	1.91731	0.133805	0.67892	0.402557	0.344403	0.231603	0.563866	0.835799	0.760632	0.884006	0.392031
ENSMUSG00000036352	98766	Ubac1	ubiquitin associated domain containing 1 [Source:MGI Symbol;Acc:MGI:1920995]	chr2	58.5728	60.5005	37.7048	37.3354	37.6694	46.2364	39.8565	39.6562	39.6268	50.5674	42.574	39.0263	50.3872	45.9933	37.3094	44.1905	33.5488	50.1317	48.2868	41.6292	33.4166	36.5106	31.112	43.7496
ENSMUSG00000041765	68889	Ubac2	ubiquitin associated domain containing 2 [Source:MGI Symbol;Acc:MGI:1916139]	chr14	75.0249	78.2836	62.1203	32.2973	34.1838	40.2178	42.2023	35.7144	45.2244	85.1395	26.0817	20.8276	87.0461	74.4575	33.486	44.5572	25.3559	45.8925	32.0865	28.5863	17.3342	21.9897	14.9245	80.837
ENSMUSG00000039568	207740	Ubald1	UBA-like domain containing 1 [Source:MGI Symbol;Acc:MGI:1916255]	chr16	90.1921	94.027	99.595	24.5079	26.2389	19.8511	27.6485	33.3907	23.6795	29.1061	25.8069	24.9422	29.656	27.0466	22.5554	26.5807	28.2676	30.7185	31.1769	29.2481	22.7999	32.1417	34.0985	30.8303
ENSMUSG00000050628	319370	Ubald2	UBA-like domain containing 2 [Source:MGI Symbol;Acc:MGI:1914635]	chr11	39.706	39.6602	29.3132	27.2025	31.7516	27.927	27.5505	37.9541	43.7524	39.8646	35.4824	44.8517	41.1962	54.9844	26.6913	30.9413	27.9394	37.9862	35.7122	27.5496	33.2231	35.944	30.9934	47.8559
ENSMUSG00000028437	67123	Ubap1	ubiquitin-associated protein 1 [Source:MGI Symbol;Acc:MGI:2149543]	chr4	54.863	53.6358	40.0253	24.2126	26.3741	27.7171	31.3844	31.2143	30.9721	45.7236	24.1733	19.4582	41.9376	44.1006	23.1999	32.2924	21.0938	39.6802	28.8522	22.1159	16.2347	21.3096	12.8609	40.6074
ENSMUSG00000086228	208080	Ubap1l	ubiquitin-associated protein 1-like [Source:MGI Symbol;Acc:MGI:2685360]	chr9	3.06137	3.03808	0.931892	0.0641441	0.24512	0.280201	0.670275	0.340751	0.275047	0.156534	0.714927	0.437757	0	0.110335	0.236136	0.239627	0	0.227922	0.490471	1.43736	0.276561	0.488123	0	0.0560954
ENSMUSG00000028433	68926	Ubap2	ubiquitin-associated protein 2 [Source:MGI Symbol;Acc:MGI:1916176]	chr4	38.8085	37.3901	37.8369	21.3417	24.5826	24.0148	23.6419	25.3534	27.6274	25.4363	21.0478	22.6056	25.6941	28.1135	21.9412	24.0949	21.3179	23.9678	27.5636	24.3597	15.6078	20.2365	14.4591	23.3888
ENSMUSG00000042520	74383	Ubap2l	ubiquitin-associated protein 2-like [Source:MGI Symbol;Acc:MGI:1921633]	chr3	24.1975	23.8735	28.2657	11.063	12.7277	13.5831	12.8292	12.7804	14.7791	17.0724	9.29123	8.75079	17.553	18.1626	11.0055	15.7783	9.64912	13.1702	11.1638	11.4372	6.89441	7.90289	5.47322	16.8455
ENSMUSG00000042345	328795	Ubash3a	ubiquitin associated and SH3 domain containing, A [Source:MGI Symbol;Acc:MGI:1926074]	chr17	0.302983	0.334086	0.340619	0	0.0689187	0.0126052	0	0.0255485	0	0.0234729	0	0	0.0105356	0	0	0.0134749	0	0	0.0137903	0.0373045	0.0373243	0.0823456	0	0.0126176
ENSMUSG00000032020	72828	Ubash3b	ubiquitin associated and SH3 domain containing, B [Source:MGI Symbol;Acc:MGI:1920078]	chr9	22.7336	21.2234	20.5604	2.94387	3.70055	3.53884	4.52073	4.331	4.66963	3.7991	2.04952	1.51058	3.42655	4.09291	2.6686	3.76234	2.32889	4.14876	3.27918	2.61349	1.62237	1.55805	1.23251	2.97129
ENSMUSG00000019505	22187	Ubb	ubiquitin B [Source:MGI Symbol;Acc:MGI:98888]	chr11	1385.19	1472.47	901.454	670.989	732.774	836.738	771.954	921.76	989.304	965.081	844.696	807.238	978.244	1092.31	531.642	649.9	711.853	804.683	716.372	727.311	775.113	670.767	681.731	909.695
ENSMUSG00000044285	218963	Ubb-ps	ubiquitin B, pseudogene [Source:MGI Symbol;Acc:MGI:3037679]	chr14	15.5896	21.7506	7.26359	12.3326	13.8516	11.9393	14.0901	14.6078	18.2941	7.45616	11.4307	11.5804	6.81497	11.3234	9.20273	11.8292	9.53651	12.2876	11.4689	11.2034	10.3471	10.7798	8.7999	7.72444
ENSMUSG00000008348	22190	Ubc	ubiquitin C [Source:MGI Symbol;Acc:MGI:98889]	chr5	59.3343	65.7204	43.6169	90.5789	79.6265	70.4675	65.9721	84.6629	101.858	108.014	58.6763	71.3933	85.0522	90.0994	74.4899	82.3967	64.7172	90.0727	59.7347	77.3895	64.8637	60.1419	70.6014	135.094
ENSMUSG00000035186	24108	Ubd	ubiquitin D [Source:MGI Symbol;Acc:MGI:1344410]	chr17	0	0	0	0	0	0	0	0.15421	1.64307	0	0	0	0.127186	0.4494	0	0	0	0	0	0	0	0	0	0
ENSMUSG00000016308	22209	Ube2a	ubiquitin-conjugating enzyme E2A [Source:MGI Symbol;Acc:MGI:102959]	chrX	54.2525	50.762	57.2405	11.8991	10.3398	16.6995	15.5124	13.5052	17.0437	61.3194	9.60483	6.83262	59.7596	50.625	10.1356	15.31	9.34655	16.1926	10.1027	9.05517	5.51239	7.94715	5.28649	58.8104
ENSMUSG00000020390	22210	Ube2b	ubiquitin-conjugating enzyme E2B [Source:MGI Symbol;Acc:MGI:102944]	chr11	238.071	227.751	193.225	12.1274	16.1036	21.5903	23.838	20.0565	28.323	83.6978	7.52021	4.44817	81.205	88.4932	15.022	21.4416	8.02513	26.3566	10.4978	11.4381	3.35432	6.02187	2.05032	77.2079
ENSMUSG00000001403	68612	Ube2c	ubiquitin-conjugating enzyme E2C [Source:MGI Symbol;Acc:MGI:1915862]	chr2	0.238127	0.656432	0.169891	0	0.0595829	0.217953	0	0	1.06972	0.152199	0.267357	0.270858	0.227712	0.536399	0	0	0	0	0	0	0	0	0	0
ENSMUSG00000032415	70348	Ube2cbp	ubiquitin-conjugating enzyme E2C binding protein [Source:MGI Symbol;Acc:MGI:1917598]	chr9	3.80472	3.24182	2.05641	1.08708	1.81745	0.79145	1.63508	2.56661	2.25299	2.72655	1.78636	1.34889	5.62282	5.22015	1.91758	1.52291	0.25083	1.44851	1.2122	1.09306	0.703052	0.689372	0.521826	3.24814
ENSMUSG00000019927	216080	Ube2d1	ubiquitin-conjugating enzyme E2D 1 [Source:MGI Symbol;Acc:MGI:2384911]	chr10	37.4652	33.2676	46.4859	2.89366	5.20993	3.95417	6.23778	5.68235	6.1085	21.3356	3.02161	2.23259	20.9405	24.4085	3.34598	6.37515	3.52669	6.29442	3.79405	4.09258	1.56752	1.58799	1.3178	18.006
ENSMUSG00000091896	56550	Ube2d2a	ubiquitin-conjugating enzyme E2D 2A [Source:MGI Symbol;Acc:MGI:1930715]	chr18	29.645	28.7332	34.0438	5.90297	6.6976	8.02365	8.29812	7.54781	9.92024	29.4608	5.15712	3.34043	29.4669	27.9169	6.065	8.02728	3.51993	8.48212	5.64205	4.18117	2.18842	3.14763	2.07302	28.883
ENSMUSG00000063447	73318	Ube2d2b	ubiquitin-conjugating enzyme E2D 2B [Source:MGI Symbol;Acc:MGI:1920568]	chr5	0	0	0	0	0	0	0	0	0	0	0	0	0	0	0	0	0	0	0	0	0	0	0	0
ENSMUSG00000078578	66105	Ube2d3	ubiquitin-conjugating enzyme E2D 3 [Source:MGI Symbol;Acc:MGI:1913355]	chr3	27.2302	23.9369	46.6196	3.1175	4.009	5.18705	5.82866	4.85813	7.1862	27.0607	2.64444	1.81095	26.9648	29.8294	3.00315	5.19878	1.89986	5.62099	2.80889	2.93213	1.1358	1.63068	0.451167	25.9405
ENSMUSG00000061490	NA	Ube2d4	ubiquitin-conjugating enzyme E2D 4 [Source:MGI Symbol;Acc:MGI:3644823]	chr15	0	0	0	0	0	0	0	0	0	0	0	0	0	0	0	0	0	0	0	0	0	0	0	0
ENSMUSG00000050435	237009	Ube2dnl1	ubiquitin-conjugating enzyme E2D N-terminal like 1 [Source:MGI Symbol;Acc:MGI:3646570]	chrX	0	0	0	0	0	0	0	0	0	0	0	0	0	0	0	0	0	0	0	0	0	0	0	0
ENSMUSG00000047079	75097	Ube2dnl2	ubiquitin-conjugating enzyme E2D N-terminal like 2 [Source:MGI Symbol;Acc:MGI:1922347]	chrX	0	0	0	0	0	0	0	0	0	0	0	0	0	0	0	0	0	0	0	0	0	0	0	0
ENSMUSG00000083844	NA	Ube2d-ps	ubiquitin-conjugating enzyme E2D, pseudogene [Source:MGI Symbol;Acc:MGI:1913774]	chr11	20.4082	22.5582	13.5752	12.4414	13.6338	14.8429	15.2949	15.2734	13.4491	26.3642	12.6387	9.76207	22.9415	17.9388	14.866	15.2811	14.7153	18.1103	14.5396	13.8313	10.4128	12.829	8.02982	24.7777
ENSMUSG00000021774	22194	Ube2e1	ubiquitin-conjugating enzyme E2E 1 [Source:MGI Symbol;Acc:MGI:107411]	chr14	48.2372	44.7646	47.3068	7.64031	12.9647	13.6997	15.7947	14.1089	20.9048	55.58	7.70459	5.10132	57.1726	62.4567	8.80626	12.8101	6.68222	14.382	6.92007	5.70685	4.10985	3.91068	2.09573	57.1118
ENSMUSG00000058317	218793	Ube2e2	ubiquitin-conjugating enzyme E2E 2 [Source:MGI Symbol;Acc:MGI:2384997]	chr14	68.1272	74.5309	72.0924	4.02938	5.52313	5.32638	6.05781	6.14235	8.083	20.3218	3.90522	2.97813	22.3362	26.5186	3.32141	5.89023	4.1393	6.75413	3.58336	3.29155	1.38983	2.93296	1.48009	18.7067
ENSMUSG00000027011	22193	Ube2e3	ubiquitin-conjugating enzyme E2E 3 [Source:MGI Symbol;Acc:MGI:107412]	chr2	62.2304	59.6381	57.7217	9.8993	12.7744	12.2307	15.9656	12.4274	16.884	48.4658	7.98052	4.30835	50.385	48.7329	9.65455	13.8335	8.7956	16.275	8.12014	8.24524	3.43999	5.09472	2.65965	49.1486
ENSMUSG00000034343	67921	Ube2f	ubiquitin-conjugating enzyme E2F (putative) [Source:MGI Symbol;Acc:MGI:1915171]	chr1	16.4726	17.5652	13.7547	5.33675	5.51893	7.5305	7.85712	7.07944	8.77602	15.5298	5.14153	4.07333	15.9362	15.5836	6.02554	6.5771	4.04537	7.15183	4.46982	4.31499	2.48283	3.22729	1.8487	13.7126
ENSMUSG00000020794	67128	Ube2g1	ubiquitin-conjugating enzyme E2G 1 [Source:MGI Symbol;Acc:MGI:1914378]	chr11	38.6365	33.8438	46.6251	3.11635	5.04093	4.30052	6.79545	4.0133	5.70954	33.6751	2.2164	0.703067	33.5396	29.3912	3.32436	7.0447	2.0918	6.9837	2.13241	2.7774	0.51913	1.11163	0.407979	31.8676
ENSMUSG00000009293	22213	Ube2g2	ubiquitin-conjugating enzyme E2G 2 [Source:MGI Symbol;Acc:MGI:1343188]	chr10	99.8352	89.3029	60.8095	16.2757	19.6273	20.1636	21.2274	21.2608	21.7949	30.3314	16.5275	13.036	27.7151	29.7744	17.189	22.9254	16.1297	21.8648	19.4453	12.59	12.5967	13.3879	6.78811	26.0168
ENSMUSG00000039159	22214	Ube2h	ubiquitin-conjugating enzyme E2H [Source:MGI Symbol;Acc:MGI:104632]	chr6	98.6659	98.6901	90.9617	45.492	42.8773	56.2529	56.4281	42.4101	63.6551	136.653	24.1405	14.4382	126.833	118.836	40.775	65.0451	21.5099	59.0953	32.6838	27.5709	12.6958	14.1985	4.65732	133.888
ENSMUSG00000015120	22196	Ube2i	ubiquitin-conjugating enzyme E2I [Source:MGI Symbol;Acc:MGI:107365]	chr17	50.3313	48.5453	37.5494	7.34651	9.36738	8.95463	11.819	11.068	13.0325	19.0847	6.73033	4.74168	19.1437	24.6622	9.54205	11.4261	5.44075	13.9994	6.93684	9.49743	4.85341	4.81846	2.27516	18.0305
ENSMUSG00000028277	56228	Ube2j1	ubiquitin-conjugating enzyme E2J 1 [Source:MGI Symbol;Acc:MGI:1926245]	chr4	112.163	104.773	128.344	10.6573	12.6829	15.8124	13.7023	12.2827	19.6186	50.072	8.38881	6.75446	51.7247	57.0102	9.85053	13.6858	6.91072	15.8737	9.43983	7.91814	3.7235	4.63178	2.9989	48.0062
ENSMUSG00000023286	140499	Ube2j2	ubiquitin-conjugating enzyme E2J 2 [Source:MGI Symbol;Acc:MGI:2153608]	chr4	31.104	34.2584	22.7755	9.19463	10.1192	10.3143	12.7523	13.7741	14.5088	23.0365	10.9417	8.28292	25.0571	25.3369	9.84989	12.0908	8.07881	14.604	11.952	10.8089	7.73833	7.62663	6.56751	22.0803
ENSMUSG00000029203	53323	Ube2k	ubiquitin-conjugating enzyme E2K [Source:MGI Symbol;Acc:MGI:1858216]	chr5	56.249	55.7302	58.1904	9.69815	11.5225	12.3683	13.2727	11.2607	13.4271	28.7145	10.1468	8.09476	27.0669	25.1643	9.79538	13.2792	8.79916	12.8496	10.4871	9.81049	6.66191	8.07197	4.75398	28.8578
ENSMUSG00000038965	22195	Ube2l3	ubiquitin-conjugating enzyme E2L 3 [Source:MGI Symbol;Acc:MGI:109240]	chr16	98.4981	101.159	93.7984	38.2279	45.3793	51.2251	50.6614	49.2822	62.9727	135.226	33.2034	24.01	142.412	132.516	39.9602	55.0448	30.9009	54.1069	35.1053	31.9659	22.3593	23.6876	15.5918	150.501
ENSMUSG00000105040	NA	Ube2l3-ps1	ubiquitin-conjugating enzyme E2L 3, pseudogene 1 [Source:MGI Symbol;Acc:MGI:1347022]	chr3	0	0	0	0	0	0	0	0	0	0	0	0	0	0	0	0	0	0	0	0	0	0	0	0
ENSMUSG00000027078	56791	Ube2l6	ubiquitin-conjugating enzyme E2L 6 [Source:MGI Symbol;Acc:MGI:1914500]	chr2	7.90974	6.75507	7.81931	1.86854	9.46879	3.83274	3.3957	14.9612	26.6841	11.0362	10.5175	12.5504	12.458	44.4383	1.79444	2.27622	0.599846	2.02069	0.543548	1.26032	0.840656	0.77278	0.779951	3.97861
ENSMUSG00000005575	22192	Ube2m	ubiquitin-conjugating enzyme E2M [Source:MGI Symbol;Acc:MGI:108278]	chr7	212.769	232.584	192.841	96.7297	96.4854	113.059	110.515	100.505	108.679	128.269	115.078	113.111	130.668	127.275	88.0103	99.3995	120.834	103.711	125.99	122.145	125.947	126.827	120.606	132.243
ENSMUSG00000074781	93765	Ube2n	ubiquitin-conjugating enzyme E2N [Source:MGI Symbol;Acc:MGI:1934835]	chr10	137.621	138.123	149.716	8.68215	14.8273	14.9691	17.1157	12.6869	20.6899	71.25	8.43179	5.02903	65.6992	67.6007	9.89968	17.7241	7.44585	15.0496	9.06947	8.44292	4.0415	5.44487	2.4342	69.6951
ENSMUSG00000059585	NA	Ube2nl	ubiquitin-conjugating enzyme E2N-like [Source:MGI Symbol;Acc:MGI:3643295]	chr7	0.339436	0	0	0	0	0	0	0	0	0.289268	0	0	0	0.305841	0	0	0	0	0	0	0	0	0	0.310985
ENSMUSG00000106831	NA	Ube2n-ps1	ubiquitin-conjugating enzyme E2N, pseudogene 1 [Source:MGI Symbol;Acc:MGI:894296]	chr5	2.36052	4.09019	9.62346	0.353282	0.337507	0.617297	0.335602	1.25115	1.21188	5.74755	0.302888	0.219182	2.83771	4.86148	0.650273	1.31978	0.32606	0.313827	0.337666	0	0.609277	0	0.339168	4.17086
ENSMUSG00000020802	217342	Ube2o	ubiquitin-conjugating enzyme E2O [Source:MGI Symbol;Acc:MGI:2444266]	chr11	113.687	121.711	86.4556	25.084	20.3898	23.6027	32.2182	26.227	22.3007	14.2433	26.1331	27.6244	14.4654	16.0615	20.9971	24.6298	27.1983	28.7657	31.3612	56.6368	32.8419	28.6734	19.8425	13.0197
ENSMUSG00000042572	70093	Ube2q1	ubiquitin-conjugating enzyme E2Q family member 1 [Source:MGI Symbol;Acc:MGI:1917343]	chr3	78.8026	79.6214	48.4223	18.2907	20.3238	20.6435	19.6622	24.2333	24.1684	31.4387	19.9442	16.7701	32.2728	32.5423	17.58	23.6808	16.3983	24.9647	22.9094	17.117	12.6358	17.4732	12.5859	30.252
ENSMUSG00000032307	109161	Ube2q2	ubiquitin-conjugating enzyme E2Q family member 2 [Source:MGI Symbol;Acc:MGI:2388672]	chr9	51.774	44.5612	51.7816	4.1057	5.64965	5.72602	6.36919	4.43549	6.8159	28.1277	2.38976	1.58911	27.3127	25.3335	4.64526	8.23182	3.23311	7.32781	4.60826	2.79186	1.03938	1.57651	1.01254	25.3807
ENSMUSG00000052981	76980	Ube2ql1	ubiquitin-conjugating enzyme E2Q family-like 1 [Source:MGI Symbol;Acc:MGI:1924230]	chr13	380.416	372.684	344.641	25.8941	16.8588	21.669	27.2482	20.1341	18.5141	20.7183	13.3619	12.5661	21.9639	16.6376	16.2967	22.088	15.5594	25.965	25.2712	25.1915	17.0472	21.6315	11.2945	21.7168
ENSMUSG00000036241	67615	Ube2r2	ubiquitin-conjugating enzyme E2R 2 [Source:MGI Symbol;Acc:MGI:1914865]	chr4	90.6748	86.0085	81.1238	38.4391	43.7491	40.1775	41.1488	43.2525	54.9084	89.8058	41.4522	34.9198	94.5245	94.6182	35.4836	46.3842	29.3678	42.7429	38.8119	34.4634	21.864	29.1629	17.95	89.0665
ENSMUSG00000060860	77891	Ube2s	ubiquitin-conjugating enzyme E2S [Source:MGI Symbol;Acc:MGI:1925141]	chr7	26.4645	26.7578	20.5063	15.3609	13.1683	17.6088	19.1765	16.8117	16.6087	20.2439	18.7405	20.6258	21.0747	17.633	17.1271	14.3756	22.6487	16.7835	23.5754	17.5068	24.7509	25.1728	18.7141	19.957
ENSMUSG00000026429	67196	Ube2t	ubiquitin-conjugating enzyme E2T [Source:MGI Symbol;Acc:MGI:1914446]	chr1	0.896178	0.952886	0.365357	0.134124	0.0640676	0.0585896	0.0318531	0.0296877	0.0862678	0.136379	0	0.0416065	0.0979405	0.144193	0.123439	0.0939482	0	0	0	0	0	0.0318956	0	0.0733091
ENSMUSG00000069733	381534	Ube2u	ubiquitin-conjugating enzyme E2U (putative) [Source:MGI Symbol;Acc:MGI:3588216]	chr4	0.201409	0.111043	0	0.105502	0.100791	0	0	0	0.36191	0.257462	0.0904527	0	0.154079	0.272213	0	0.197065	0	0.281158	0	0	0	0	0	0.0922636
ENSMUSG00000085871	NA	Ube2uos	ubiquitin-conjugating enzyme E2U (putative), opposite strand [Source:MGI Symbol;Acc:MGI:3651101]	chr4	0	0	0	0	0	0	0	0	0	0	0	0	0	0	0	0	0	0	0	0	0	0	0	0
ENSMUSG00000078923	66589	Ube2v1	ubiquitin-conjugating enzyme E2 variant 1 [Source:MGI Symbol;Acc:MGI:1913839]	chr2	1.19457	1.44266	0.595233	1.37067	1.59413	1.24957	1.01902	1.58291	0.817721	0.727157	0.459843	0.961307	0.870342	0.922582	1.04209	1.72539	1.59507	1.37641	2.05057	1.54085	1.74722	1.02038	0.80099	0.807806
ENSMUSG00000022674	70620	Ube2v2	ubiquitin-conjugating enzyme E2 variant 2 [Source:MGI Symbol;Acc:MGI:1917870]	chr16	18.2085	19.1683	26.4873	0.750303	0.91229	1.15211	1.79269	1.30847	1.24791	14.1117	0.370372	0.253909	12.9667	9.11246	0.606827	1.86864	0.482644	1.77736	0.825795	0.529079	0.137241	0.237902	0.0654844	14.2167
ENSMUSG00000025939	66799	Ube2w	ubiquitin-conjugating enzyme E2W (putative) [Source:MGI Symbol;Acc:MGI:1914049]	chr1	48.0674	45.0741	56.7453	1.34856	2.35673	2.27016	3.03083	1.65993	2.79256	20.0134	0.874199	0.734637	17.7975	15.5023	1.60438	3.37909	1.06251	3.06793	1.03745	1.02052	0.595621	0.469311	0.0631554	16.9998
ENSMUSG00000014349	268470	Ube2z	ubiquitin-conjugating enzyme E2Z [Source:MGI Symbol;Acc:MGI:1343160]	chr11	111.372	122.208	80.7475	26.4108	31.3939	27.9298	33.2979	30.9984	39.141	57.8513	23.7913	18.0217	54.628	63.0151	23.4479	35.0857	17.0742	35.5341	24.778	21.958	11.3696	16.8641	7.51711	50.5929
ENSMUSG00000025326	22215	Ube3a	ubiquitin protein ligase E3A [Source:MGI Symbol;Acc:MGI:105098]	chr7	14.9935	13.9096	35.4142	1.14782	1.87016	2.97406	3.86112	1.90025	2.98003	19.3005	0.829059	0.312163	18.1639	17.127	1.89568	3.99427	0.805413	3.70138	1.23985	1.0028	0.196599	0.314088	0.150953	16.8822
ENSMUSG00000029577	117146	Ube3b	ubiquitin protein ligase E3B [Source:MGI Symbol;Acc:MGI:1891295]	chr5	105.898	109.902	90.9745	61.2298	60.1929	56.5447	66.4875	64.327	70.5826	73.6771	53.4674	49.8841	73.8553	67.1765	59.509	75.0357	54.5612	73.1661	64.3493	57.8133	44.7432	49.7937	43.404	79.5567
ENSMUSG00000039000	100763	Ube3c	ubiquitin protein ligase E3C [Source:MGI Symbol;Acc:MGI:2140998]	chr5	42.3447	41.9886	45.1405	3.80585	4.31764	4.5719	6.53675	5.52075	7.59139	11.8445	3.90391	2.45608	12.0842	15.168	5.2696	6.71218	2.88535	6.18809	4.09233	4.02689	1.37719	2.42425	0.50566	10.2003
ENSMUSG00000059890	140630	Ube4a	ubiquitination factor E4A [Source:MGI Symbol;Acc:MGI:2154580]	chr9	29.5089	29.1994	35.1949	7.65827	8.69708	10.5445	11.8932	8.89105	13.1997	29.4838	5.19798	2.75996	26.5357	28.5094	7.98099	11.833	4.92	12.3221	5.81275	6.43854	2.60591	2.71392	1.60381	27.4705
ENSMUSG00000028960	63958	Ube4b	ubiquitination factor E4B [Source:MGI Symbol;Acc:MGI:1927086]	chr4	57.0937	57.2194	59.1623	14.8789	20.5388	19.2848	23.6178	22.0499	26.7248	29.7473	14.8917	13.84	27.6673	36.7973	15.5937	22.3648	13.8503	22.5392	16.683	18.2537	10.4808	10.5288	6.39633	28.6671
ENSMUSG00000085819	NA	Ube4bos1	ubiquitination factor E4B, opposite strand 1 [Source:MGI Symbol;Acc:MGI:1925072]	chr4	0	0	0	0	0	0	0	0	0	0	0	0	0	0	0	0	0	0	0	0	0	0	0	0.0244246
ENSMUSG00000085807	NA	Ube4bos2	ubiquitination factor E4B, opposite strand 2 [Source:MGI Symbol;Acc:MGI:3651969]	chr4	0	0	0	0	0	0	0	0	0	0	0	0	0	0	0	0	0	0	0	0	0	0	0	0
ENSMUSG00000085286	74310	Ube4bos3	ubiquitination factor E4B, opposite strand 3 [Source:MGI Symbol;Acc:MGI:1921560]	chr4	0	0	0	0	0	0	0	0	0	0	0	0	0	0	0	0	0	0	0	0	0	0	0	0
ENSMUSG00000030870	28018	Ubfd1	ubiquitin family domain containing 1 [Source:MGI Symbol;Acc:MGI:107301]	chr7	26.0731	25.8251	24.6953	2.67763	2.94418	3.88418	4.67131	3.26532	5.05476	9.15083	2.33899	1.92244	8.8909	8.00949	3.28574	3.96344	1.84959	4.08399	2.97777	2.35127	1.43765	1.92228	1.42275	7.84965
ENSMUSG00000047719	71707	Ubiad1	UbiA prenyltransferase domain containing 1 [Source:MGI Symbol;Acc:MGI:1918957]	chr4	14.5885	15.0593	10.974	21.2993	21.6426	19.3659	19.0492	19.5297	15.8492	44.439	14.6832	11.4996	40.842	22.5137	19.2034	28.4971	16.6068	30.764	15.1259	13.5458	9.76748	12.0634	5.15112	29.8832
ENSMUSG00000001687	24109	Ubl3	ubiquitin-like 3 [Source:MGI Symbol;Acc:MGI:1344373]	chr5	84.5208	76.8637	78.1287	18.4824	22.8222	23.25	31.3485	23.7746	26.2397	89.4903	12.4639	8.52243	81.2991	63.4458	24.4921	33.5317	15.1362	34.224	18.5458	15.8946	7.16586	11.2	4.92141	89.248
ENSMUSG00000015290	27643	Ubl4a	ubiquitin-like 4A [Source:MGI Symbol;Acc:MGI:95049]	chrX	80.7412	81.2079	48.736	24.5144	25.0468	30.4801	30.6416	28.2844	25.9804	51.6794	24.5574	23.6302	48.6152	40.9247	22.2289	30.0286	23.9116	28.2408	25.108	22.7291	20.516	21.5514	18.9271	46.9613
ENSMUSG00000055891	67591	Ubl4b	ubiquitin-like 4B [Source:MGI Symbol;Acc:MGI:1914841]	chr3	0	0	0	0	0	0.102141	0	0	0.300787	0.0951018	0	0	0.0853713	0	0.107597	0	0	0.103855	0	0.100761	0	0	0	0.0511208
ENSMUSG00000084786	66177	Ubl5	ubiquitin-like 5 [Source:MGI Symbol;Acc:MGI:1913427]	chr9	72.5265	84.0567	51.3723	31.7486	38.2375	51.3491	46.3723	43.1785	45.6729	75.9944	47.2239	40.9322	73.1698	74.1152	29.7356	31.9221	49.542	35.4302	42.5906	35.7448	40.1989	36.8716	32.8594	75.8523
ENSMUSG00000113489	100042786	Ubl5b	ubiquitin-like 5B [Source:MGI Symbol;Acc:MGI:3648256]	chr12	0	0	0	0	0	0	0	0	0	0	0	0	0	0	0	0	0	0	0	0	0	0	0	0
ENSMUSG00000113951	100038992	Ubl5c	ubiquitin-like 5C [Source:MGI Symbol;Acc:MGI:3780171]	chr12	0	0	0	0	0	0	0	0	0	0	0	0	0	0	0	0	0	0	0	0	0	0	0	0
ENSMUSG00000055720	69459	Ubl7	ubiquitin-like 7 (bone marrow stromal cell-derived) [Source:MGI Symbol;Acc:MGI:1916709]	chr9	118.31	119.016	117.754	59.6779	58.8189	57.7413	64.0022	63.5365	66.0003	79.6819	59.9049	61.7364	68.4727	66.074	58.4649	64.1212	61.1233	67.2258	68.6545	63.7684	65.6068	75.197	71.8116	82.6531
ENSMUSG00000041231	79560	Ublcp1	ubiquitin-like domain containing CTD phosphatase 1 [Source:MGI Symbol;Acc:MGI:1933105]	chr11	50.6606	68.9538	36.5491	5.23085	7.06932	9.3629	11.0289	10.3921	14.8254	26.4124	7.54743	3.36404	27.0172	27.9805	5.57733	11.6175	3.94466	12.4667	6.341	5.82771	2.47534	4.00484	2.14348	21.422
ENSMUSG00000039473	170644	Ubn1	ubinuclein 1 [Source:MGI Symbol;Acc:MGI:1891307]	chr16	31.8659	34.869	22.5878	9.07621	8.70838	9.8648	12.3836	9.35494	10.1205	9.29658	6.94121	4.28104	7.88732	9.67748	9.4356	11.4059	5.8258	13.3389	10.3051	11.7251	4.78381	5.29571	2.35249	8.25448
ENSMUSG00000038538	320538	Ubn2	ubinuclein 2 [Source:MGI Symbol;Acc:MGI:2444236]	chr6	7.285	7.2447	4.95879	1.301	2.01611	1.99572	3.77954	2.16982	3.30177	2.61499	1.03112	0.642915	2.30325	2.66073	2.13018	3.77234	1.19377	3.08412	1.67727	3.21389	0.737042	0.726698	0.370351	2.60956
ENSMUSG00000027300	140629	Ubox5	U box domain containing 5 [Source:MGI Symbol;Acc:MGI:2154658]	chr2	11.335	12.5292	8.27807	3.36798	4.549	3.60198	5.13012	4.26725	5.1293	4.8653	3.23605	2.95419	5.17315	5.14405	3.50047	4.77247	3.37643	4.22984	3.41336	3.50326	3.75548	3.03799	3.98603	5.45908
ENSMUSG00000009741	22221	Ubp1	upstream binding protein 1 [Source:MGI Symbol;Acc:MGI:104889]	chr9	44.6095	49.5119	24.3283	6.7835	8.20658	9.64913	11.6252	9.14476	13.2428	17.7742	7.42328	6.09083	18.0465	16.711	8.31364	10.6333	4.27874	12.718	7.72174	9.19558	2.88065	4.05316	1.53813	15.8145
ENSMUSG00000005312	56085	Ubqln1	ubiquilin 1 [Source:MGI Symbol;Acc:MGI:1860276]	chr13	163.284	161.995	184.6	63.8173	65.1869	69.1628	87.1596	69.0151	86.4809	175.316	43.3864	34.5014	173.369	171.497	57.2428	83.4216	36.1077	92.6201	54.5591	47.4203	24.0877	30.4573	14.0626	174.654
ENSMUSG00000050148	54609	Ubqln2	ubiquilin 2 [Source:MGI Symbol;Acc:MGI:1860283]	chrX	273.045	237.941	402.794	48.2008	49.7546	53.8887	70.7559	52.6365	46.4932	219.476	31.2642	21.0595	207.218	170.951	47.7078	72.0539	33.0294	70.9464	54.2739	51.8231	19.4439	28.9213	15.782	204.126
ENSMUSG00000051618	244178	Ubqln3	ubiquilin 3 [Source:MGI Symbol;Acc:MGI:3045291]	chr7	0	0	0	0	0	0	0	0	0	0	0	0	0	0	0	0	0	0	0	0	0	0	0	0
ENSMUSG00000008604	94232	Ubqln4	ubiquilin 4 [Source:MGI Symbol;Acc:MGI:2150152]	chr3	154.969	136.266	133.712	34.4881	29.9596	31.429	39.5226	33.0968	32.6617	46.9162	23.2659	21.9064	43.3437	29.1236	28.6816	36.0078	24.3963	47.4829	33.4868	33.397	25.0526	28.9748	18.0192	42.488
ENSMUSG00000055643	70980	Ubqln5	ubiquilin 5 [Source:MGI Symbol;Acc:MGI:1918230]	chr7	0	0	0	0	0	0	0	0	0	0	0	0	0	0	0	0	0	0	0	0	0	0	0	0
ENSMUSG00000051437	244179	Ubqlnl	ubiquilin-like [Source:MGI Symbol;Acc:MGI:2685336]	chr7	0	0	0	0	0	0	0	0	0	0	0	0	0	0	0	0	0	0	0	0	0	0	0	0
ENSMUSG00000027272	22222	Ubr1	ubiquitin protein ligase E3 component n-recognin 1 [Source:MGI Symbol;Acc:MGI:1277977]	chr2	19.0015	18.9157	26.5027	4.82091	5.51424	5.75904	7.67948	5.50237	6.1453	14.4191	2.47432	1.36323	14.6082	16.4017	3.72755	7.2131	3.1479	7.39971	3.73014	5.07353	1.20189	1.4194	1.10198	13.6589
ENSMUSG00000023977	224826	Ubr2	ubiquitin protein ligase E3 component n-recognin 2 [Source:MGI Symbol;Acc:MGI:1861099]	chr17	28.1366	28.5903	23.7797	12.5575	15.1064	15.6625	17.7837	12.3908	12.6396	14.825	10.3837	6.63247	14.6112	14.6796	13.0473	17.1907	9.33288	17.7013	13.9607	16.9745	7.23795	8.29859	5.50441	13.3804
ENSMUSG00000044308	68795	Ubr3	ubiquitin protein ligase E3 component n-recognin 3 [Source:MGI Symbol;Acc:MGI:1861100]	chr2	55.0873	58.0381	77.8084	8.64256	10.7591	10.189	16.5944	10.5325	12.2194	23.9817	5.70751	3.46769	21.2721	27.5512	8.30719	13.9306	5.4512	13.1167	7.62266	12.3808	2.56092	3.42806	1.98622	19.8218
ENSMUSG00000066036	69116	Ubr4	ubiquitin protein ligase E3 component n-recognin 4 [Source:MGI Symbol;Acc:MGI:1916366]	chr4	32.2948	38.1422	35.2205	14.164	16.045	12.0124	39.6466	15.6916	19.4722	9.27162	14.9941	14.4615	9.68492	12.3368	16.1618	18.1175	16.4406	20.2019	18.1281	94.2961	17.3262	15.2301	11.2626	10.1253
ENSMUSG00000037487	70790	Ubr5	ubiquitin protein ligase E3 component n-recognin 5 [Source:MGI Symbol;Acc:MGI:1918040]	chr15	32.9924	34.0058	29.0402	23.4151	31.3093	28.4297	37.249	33.0654	35.4708	45.3717	20.1474	15.632	44.5846	48.6056	25.7102	41.3943	18.732	40.2335	26.7514	29.0899	10.0501	13.2916	5.80707	39.3689
ENSMUSG00000041712	66622	Ubr7	ubiquitin protein ligase E3 component n-recognin 7 (putative) [Source:MGI Symbol;Acc:MGI:1913872]	chr12	50.645	48.2028	47.6348	36.1011	43.4676	48.7437	46.6706	42.6174	58.6788	98.6566	27.5408	17.8935	109.95	100.888	31.3944	55.8687	21.3868	50.0033	30.513	23.8711	9.94798	14.947	7.92474	92.2781
ENSMUSG00000025171	226122	Ubtd1	ubiquitin domain containing 1 [Source:MGI Symbol;Acc:MGI:2385092]	chr19	29.6353	36.4209	16.8448	20.5699	19.2841	18.6429	18.81	29.7862	23.823	13.605	32.3872	37.2123	14.3889	15.8726	18.4004	15.7998	27.4128	25.0182	23.795	28.4978	42.1062	40.5047	44.0181	14.3322
ENSMUSG00000044949	327900	Ubtd2	ubiquitin domain containing 2 [Source:MGI Symbol;Acc:MGI:2444752]	chr11	46.3431	34.7416	49.6131	8.33215	13.7771	11.7591	8.98067	13.6193	12.7796	23.9829	6.0446	5.06999	25.6243	27.2864	11.7974	14.6656	6.8028	16.5113	9.18906	10.4954	4.42148	5.18221	3.07664	20.9491
ENSMUSG00000020923	21429	Ubtf	upstream binding transcription factor, RNA polymerase I [Source:MGI Symbol;Acc:MGI:98512]	chr11	91.92	88.983	53.0798	56.1311	61.9237	78.7053	62.3266	60.9163	64.3743	43.0829	64.9933	62.2329	45.4339	58.8549	61.8407	61.5301	46.8264	68.4837	68.6473	59.6391	51.7317	53.8169	31.8389	40.8524
ENSMUSG00000074502	546118	Ubtfl1	upstream binding transcription factor, RNA polymerase I-like 1 [Source:MGI Symbol;Acc:MGI:3588290]	chr9	0	0	0	0	0	0	0	0	0	0	0	0	0	0	0	0	0	0	0	0	0	0	0	0
ENSMUSG00000071655	225896	Ubxn1	UBX domain protein 1 [Source:MGI Symbol;Acc:MGI:1289301]	chr19	79.5503	87.9968	54.3629	132.78	132.799	130.883	149.593	160.438	134.317	141.82	167.269	188.86	146.701	143.537	116.079	131.414	165.428	166.786	197.869	166.633	209.124	219.398	244.528	153.328
ENSMUSG00000043621	212190	Ubxn10	UBX domain protein 10 [Source:MGI Symbol;Acc:MGI:2443123]	chr4	1.56004	1.94456	1.41948	1.208	2.98698	2.01764	1.08004	2.7053	4.78374	2.45662	1.70584	0.991937	1.89394	4.43081	0.784773	2.8205	1.90192	1.48339	0.577303	1.19423	0.796573	0.47315	1.60317	1.3516
ENSMUSG00000012126	67586	Ubxn11	UBX domain protein 11 [Source:MGI Symbol;Acc:MGI:1914836]	chr4	5.38574	5.97461	2.5461	2.76986	4.90032	4.66058	2.56627	4.35977	5.71856	2.67039	4.33906	4.56136	2.27231	4.88211	3.0842	3.92823	5.01818	3.4022	3.79137	4.77443	4.54106	4.61895	3.15165	1.86906
ENSMUSG00000020634	217379	Ubxn2a	UBX domain protein 2A [Source:MGI Symbol;Acc:MGI:2442310]	chr12	59.059	57.0118	60.0443	17.4232	20.9301	21.5016	26.3291	18.8372	27.2703	59.6852	11.339	7.99127	60.6327	57.2691	18.3107	31.3093	12.7372	28.605	16.4332	14.3224	7.14021	8.6969	2.37382	58.7351
ENSMUSG00000028243	68053	Ubxn2b	UBX domain protein 2B [Source:MGI Symbol;Acc:MGI:1915303]	chr4	28.78	23.8458	37.2199	3.19821	3.28863	5.1617	5.86758	4.02047	5.73675	18.9459	1.17215	0.802776	17.2748	13.6062	3.8871	5.40384	1.23929	6.4628	2.9635	2.23036	0.589464	0.905696	0.0703153	16.9842
ENSMUSG00000026353	67812	Ubxn4	UBX domain protein 4 [Source:MGI Symbol;Acc:MGI:1915062]	chr1	58.6706	61.5432	37.1021	28.6793	39.635	42.2363	44.8998	47.7641	65.1292	67.7792	35.5398	24.1632	70.8325	92.8261	30.6868	43.4277	25.8912	50.3035	28.5427	29.7868	13.6858	17.2158	9.28923	64.4365
ENSMUSG00000019578	66530	Ubxn6	UBX domain protein 6 [Source:MGI Symbol;Acc:MGI:1913780]	chr17	60.933	62.745	33.8507	34.3994	33.4629	39.0245	44.4376	42.7047	36.8146	29.4672	42.7715	48.3291	32.2425	31.4008	32.2626	40.3053	46.6492	41.681	52.5626	51.4771	56.5466	58.3344	69.5554	30.8687
ENSMUSG00000053774	224111	Ubxn7	UBX domain protein 7 [Source:MGI Symbol;Acc:MGI:2146388]	chr16	12.4756	12.003	16.3586	4.29256	5.30055	5.13839	7.48601	4.01609	6.76912	17.9697	1.49407	0.70753	18.3393	20.3327	4.62277	7.89833	1.40733	7.10273	2.40046	2.23078	0.342529	0.889769	0.295241	17.1616
ENSMUSG00000052906	108159	Ubxn8	UBX domain protein 8 [Source:MGI Symbol;Acc:MGI:1337129]	chr8	23.524	24.6566	17.198	12.7377	17.1423	17.6119	19.2552	23.7812	21.515	36.8058	14.4344	14.2935	43.7163	46.6308	11.0093	18.6719	12.3696	16.8743	16.3564	12.1236	10.172	11.4842	4.99786	37.3411
ENSMUSG00000029223	22223	Uchl1	ubiquitin carboxy-terminal hydrolase L1 [Source:MGI Symbol;Acc:MGI:103149]	chr5	1616.11	1729.73	982.135	73.03	45.3736	63.0221	60.9747	40.1151	104.298	44.8578	70.2796	50.9803	51.2239	77.3374	31.0912	49.3679	51.9964	60.1077	48.0541	63.7119	51.4935	55.0072	30.0482	38.6239
ENSMUSG00000087601	101202684	Uchl1os	ubiquitin carboxy-terminal hydrolase L1, opposite strand [Source:MGI Symbol;Acc:MGI:5446771]	chr5	0.282708	0	0.470627	0	0	0	0	0	0	0	0	0.0459381	0	0.063682	0	0	0	0.197324	0	0	0.0638489	0	0	0
ENSMUSG00000022111	50933	Uchl3	ubiquitin carboxyl-terminal esterase L3 (ubiquitin thiolesterase) [Source:MGI Symbol;Acc:MGI:1355274]	chr14	22.5447	25.5719	18.0253	3.5555	3.88199	5.28811	5.79012	5.13418	7.04212	12.6707	5.11685	3.65023	13.2288	12.7778	4.0903	5.37626	3.08621	5.30164	2.7915	3.10081	3.24845	2.29498	1.50355	11.6231
ENSMUSG00000035337	93841	Uchl4	ubiquitin carboxyl-terminal esterase L4 [Source:MGI Symbol;Acc:MGI:1890440]	chr9	0.532815	0	0.506847	0	0	0	0.132566	0.247108	0.119676	0.681099	0.239287	0	0.203804	0.360061	0	0.130331	0	0	0.133381	0.120271	0	0	0	0.122039
ENSMUSG00000018189	56207	Uchl5	ubiquitin carboxyl-terminal esterase L5 [Source:MGI Symbol;Acc:MGI:1914848]	chr1	40.4841	41.0175	29.2865	5.05177	6.57635	8.63306	10.8108	8.65055	10.1406	18.7857	7.13929	6.75059	19.9039	20.0052	6.07986	8.81395	4.40633	9.66557	6.95088	4.88019	2.68074	4.11888	2.29174	17.2346
ENSMUSG00000002550	22245	Uck1	uridine-cytidine kinase 1 [Source:MGI Symbol;Acc:MGI:98904]	chr2	57.7271	58.0696	27.4033	47.4503	48.5413	59.7371	58.0665	62.9911	58.8405	64.4427	52.6084	41.2877	61.2065	57.4381	41.0661	53.4542	52.4441	57.1265	56.3954	44.6038	40.3578	48.8925	41.9329	60.2341
ENSMUSG00000026558	80914	Uck2	uridine-cytidine kinase 2 [Source:MGI Symbol;Acc:MGI:1931744]	chr1	23.767	24.3952	16.6264	4.77803	4.53633	3.99288	6.0331	5.54414	9.26413	6.49392	5.2669	4.34529	6.82635	8.44848	4.17887	4.98902	3.69772	6.88071	4.90722	4.57836	2.22642	2.68182	0.769273	4.73649
ENSMUSG00000089917	68556	Uckl1	uridine-cytidine kinase 1-like 1 [Source:MGI Symbol;Acc:MGI:1915806]	chr2	11.1013	13.5683	6.13894	7.14623	9.1363	10.4668	11.9133	11.9719	9.94385	8.89063	11.2326	9.95395	9.38788	8.22501	9.02712	9.84765	9.89338	11.1403	10.5469	10.9594	6.91745	10.1298	7.43246	8.76159
ENSMUSG00000010492	100271841	Uckl1os	uridine-cytidine kinase 1-like 1, opposite strand [Source:MGI Symbol;Acc:MGI:3801877]	chr2	0.368238	0.609061	0.6422	1.02875	0.184277	0.561735	0.244316	0.853904	0.330842	0.366116	0.11025	0.239344	0.375607	0.387092	0.355046	0.300247	0.356055	0.114232	0.553092	0.221658	0.44355	0.978569	0.864193	0.25303
ENSMUSG00000026668	68527	Ucma	upper zone of growth plate and cartilage matrix associated [Source:MGI Symbol;Acc:MGI:1915777]	chr2	3.85206	7.14353	5.32992	4.95274	3.85536	4.80779	2.78808	8.9325	29.1027	7.46076	5.66168	6.60074	7.76898	43.0697	2.19467	3.42635	0.507902	1.46654	1.05196	2.6876	0.949067	2.09385	1.58496	9.94589
ENSMUSG00000038676	22226	Ucn	urocortin [Source:MGI Symbol;Acc:MGI:1276123]	chr5	0	0	0	0	0.922116	0	0	0	0	0	0	0	0	0	0	0	0	0	0	0	0.277439	0	0	0
ENSMUSG00000049699	171530	Ucn2	urocortin 2 [Source:MGI Symbol;Acc:MGI:2176375]	chr9	0	0	0	0	0	0	0	0.124303	0	0	0	0.174207	0	0.241496	0	0	0	0	0	0	0	0	0	0
ENSMUSG00000044988	83428	Ucn3	urocortin 3 [Source:MGI Symbol;Acc:MGI:1932970]	chr13	0	0	0	0	0	0	0	0	0	0	0	0	0	0	0	0	0	0	0	0	0	0	0	0
ENSMUSG00000031710	22227	Ucp1	uncoupling protein 1 (mitochondrial, proton carrier) [Source:MGI Symbol;Acc:MGI:98894]	chr8	0	0	0.0899994	0	0	0	0	0	0	0	0	0	0	0	0	0	0	0	0.0947364	0	0	0	0	0
ENSMUSG00000033685	22228	Ucp2	uncoupling protein 2 (mitochondrial, proton carrier) [Source:MGI Symbol;Acc:MGI:109354]	chr7	11.6934	10.4274	11.8819	5.6148	15.6711	5.43246	3.76893	5.62857	13.8288	14.9477	8.23532	10.6089	6.25172	38.1535	3.22434	8.64592	21.9278	4.61675	3.34859	9.91824	4.48158	5.07609	3.07391	4.87982
ENSMUSG00000032942	22229	Ucp3	uncoupling protein 3 (mitochondrial, proton carrier) [Source:MGI Symbol;Acc:MGI:1099787]	chr7	2.8636	3.48422	1.73775	19.1381	22.5332	22.0977	25.8947	27.4317	13.485	25.5397	14.1908	14.0557	22.6244	22.0651	16.5185	27.3904	20.8619	26.8336	17.2539	19.9268	17.7072	15.8921	17.1817	26.9822
ENSMUSG00000043262	54122	Uevld	UEV and lactate/malate dehyrogenase domains [Source:MGI Symbol;Acc:MGI:1860490]	chr7	7.17631	8.07127	7.15813	1.48216	1.76483	2.00803	3.02002	1.46441	2.68954	6.30787	0.736658	0.639689	6.32127	7.53758	1.16638	2.24689	0.832665	2.49968	1.02655	0.981193	0.314889	0.245193	0.0412447	6.10517
ENSMUSG00000062963	66155	Ufc1	ubiquitin-fold modifier conjugating enzyme 1 [Source:MGI Symbol;Acc:MGI:1913405]	chr1	106.778	109.659	65.7952	55.7755	57.4759	76.5152	87.8855	93.0082	73.0253	97.3685	76.9007	68.2847	100.105	101.667	53.2065	63.7237	67.3116	72.2321	72.8522	63.5312	67.753	69.3739	63.4746	113.07
ENSMUSG00000005262	22230	Ufd1	ubiquitin recognition factor in ER-associated degradation 1 [Source:MGI Symbol;Acc:MGI:109353]	chr16	59.5785	62.1522	35.7231	11.5559	14.2196	15.7156	17.4078	13.1451	15.7152	32.6419	11.3824	8.44558	31.7872	34.0618	13.4231	17.289	9.56095	18.338	11.8672	13.8595	5.44998	9.21355	4.30844	34.9453
ENSMUSG00000040359	67490	Ufl1	UFM1 specific ligase 1 [Source:MGI Symbol;Acc:MGI:1914740]	chr4	15.245	15.5238	12.386	5.05851	5.86431	6.33118	9.34075	6.76836	7.36019	19.6958	4.16639	2.67996	17.0788	18.2579	4.78628	8.57283	2.99009	10.2241	4.78059	4.58013	1.88693	2.43292	1.52786	18.7265
ENSMUSG00000027746	67890	Ufm1	ubiquitin-fold modifier 1 [Source:MGI Symbol;Acc:MGI:1915140]	chr3	42.2418	39.4741	38.7003	12.1658	15.8868	17.3817	19.5202	17.0606	22.0803	58.4921	9.56706	5.80865	57.1779	54.6806	12.4991	19.4961	8.23918	20.7439	10.6395	8.70244	4.13057	5.64381	2.82196	57.6114
ENSMUSG00000051502	70240	Ufsp1	UFM1-specific peptidase 1 [Source:MGI Symbol;Acc:MGI:1917490]	chr5	22.9861	28.1437	18.4581	10.3205	12.2498	14.4812	12.0322	13.1525	10.5941	15.6456	14.7472	10.8657	16.671	16.273	11.0813	13.4358	11.1128	11.8071	14.348	13.0726	12.5401	15.6181	9.30766	13.4014
ENSMUSG00000031634	192169	Ufsp2	UFM1-specific peptidase 2 [Source:MGI Symbol;Acc:MGI:1913679]	chr8	31.6098	35.9392	24.7236	8.61007	10.3347	11.637	13.4572	11.4999	13.695	23.017	11.7984	8.08123	22.086	21.6458	7.58548	11.8901	8.72772	11.963	9.63624	8.11829	3.58536	7.7701	5.44008	21.5272
ENSMUSG00000028381	22234	Ugcg	UDP-glucose ceramide glucosyltransferase [Source:MGI Symbol;Acc:MGI:1332243]	chr4	58.3257	55.1116	71.3313	1.43116	1.90226	1.87552	2.0393	1.40485	2.90828	11.7177	1.25369	0.424654	11.4502	12.0144	1.11671	2.32455	0.603011	2.57029	1.30842	1.23345	0.241455	0.443919	0	10.652
ENSMUSG00000029201	22235	Ugdh	UDP-glucose dehydrogenase [Source:MGI Symbol;Acc:MGI:1306785]	chr5	13.7773	13.7761	9.85664	6.10008	7.80084	8.85435	11.2246	12.4603	14.7879	25.3966	6.40359	5.45338	29.4797	39.9884	6.29928	8.90454	3.16967	10.0269	5.27953	5.42296	1.84313	1.91895	1.15283	24.0689
ENSMUSG00000037470	320011	Uggt1	UDP-glucose glycoprotein glucosyltransferase 1 [Source:MGI Symbol;Acc:MGI:2443162]	chr1	17.3292	15.5495	15.4536	9.46217	8.25622	10.9341	11.5175	8.1877	10.6573	18.5344	6.14383	4.25806	16.4906	16.9162	7.32661	10.3924	6.1248	11.3753	6.55986	9.20973	3.80769	4.57232	1.95006	14.6796
ENSMUSG00000042104	66435	Uggt2	UDP-glucose glycoprotein glucosyltransferase 2 [Source:MGI Symbol;Acc:MGI:1913685]	chr14	4.52397	4.34817	3.76267	0.811036	1.1138	1.09607	1.62516	0.95369	1.74971	3.36054	0.401997	0.330212	3.47938	3.57487	0.991341	1.91732	0.362575	1.8912	0.993207	1.48536	0.349682	0.277249	0.133828	3.83448
ENSMUSG00000001891	216558	Ugp2	UDP-glucose pyrophosphorylase 2 [Source:MGI Symbol;Acc:MGI:2183447]	chr11	100.415	108.22	90.9629	92.8344	133.614	151.271	206.192	154.282	201.232	565.533	101.563	59.8578	513.998	508.64	112.767	166.15	75.3916	184.13	101.053	81.6491	40.55	52.9234	23.5369	545.103
ENSMUSG00000089960	394436	Ugt1a1	UDP glucuronosyltransferase 1 family, polypeptide A1 [Source:MGI Symbol;Acc:MGI:98898]	chr1	0	0	0	0	0	0	0	0	0	0	0	0	0	0	0	0	0	0	0	0	0	0	0	0
ENSMUSG00000090165	394430	Ugt1a10	UDP glycosyltransferase 1 family, polypeptide A10 [Source:MGI Symbol;Acc:MGI:3580642]	chr1	0	0	0	0	0	0	0	0	0	0	0	0	0	0	0	0	0	0	0	0	0	0	0	0
ENSMUSG00000090171	22236	Ugt1a2	UDP glucuronosyltransferase 1 family, polypeptide A2 [Source:MGI Symbol;Acc:MGI:3576049]	chr1	0	0	0	0	0	0	0	0	0	0	0	0	0	0	0	0	0	0	0	0	0	0	0	0
ENSMUSG00000089943	394433	Ugt1a5	UDP glucuronosyltransferase 1 family, polypeptide A5 [Source:MGI Symbol;Acc:MGI:3032634]	chr1	0	0	0	0	0	0	0	0	0.0631247	0	0	0	0	0	0	0	0	0	0	0	0	0	0	0
ENSMUSG00000054545	94284	Ugt1a6a	UDP glucuronosyltransferase 1 family, polypeptide A6A [Source:MGI Symbol;Acc:MGI:2137698]	chr1	0.0358958	0	0.0341463	0.112818	0	0.0328547	0.0714478	0.133182	0.0967512	0.0917715	0.0644832	0.0933251	0.0823817	0.129373	0.173049	0.0351216	0.0347082	0.033406	0	0	0	0	0.10831	0.0493306
ENSMUSG00000090145	394435	Ugt1a6b	UDP glucuronosyltransferase 1 family, polypeptide A6B [Source:MGI Symbol;Acc:MGI:3580629]	chr1	0.0649802	0.0716509	0	0.204227	0.130072	0	0	0	0	0	0.0583651	0.211176	0	0	0	0	0	0.302365	0.3904	0	0	0	0	0
ENSMUSG00000090124	394432	Ugt1a7c	UDP glucuronosyltransferase 1 family, polypeptide A7C [Source:MGI Symbol;Acc:MGI:3032636]	chr1	0.293497	0.24272	0.34899	0	0.110156	0	0	0	0.164806	0.187589	0.0659046	0	0.140329	0.892515	0.106118	0.107688	0	0.0682847	0	0.0331252	0	0	0	0.100836
ENSMUSG00000089675	613123	Ugt1a8	UDP glucuronosyltransferase 1 family, polypeptide A8 [Source:MGI Symbol;Acc:MGI:3576090]	chr1	0	0	0	0	0	0	0	0	0	0	0	0	0	0	0	0	0	0	0	0	0	0	0	0
ENSMUSG00000090175	394434	Ugt1a9	UDP glucuronosyltransferase 1 family, polypeptide A9 [Source:MGI Symbol;Acc:MGI:3576092]	chr1	0	0	0	0	0	0	0	0	0	0	0	0	0	0	0	0	0	0	0	0	0	0	0	0
ENSMUSG00000106677	94215	Ugt2a1	UDP glucuronosyltransferase 2 family, polypeptide A1 [Source:MGI Symbol;Acc:MGI:2149905]	chr5	0	0	0	0	0	0	0	0	0	0	0	0	0	0	0	0	0	0	0	0	0	0	0	0
ENSMUSG00000029268	552899	Ugt2a2	UDP glucuronosyltransferase 2 family, polypeptide A2 [Source:MGI Symbol;Acc:MGI:3576095]	chr5	0	0	0	0	0	0	0	0	0	0	0	0	0	0	0	0	0	0	0	0	0	0	0	0
ENSMUSG00000035780	72094	Ugt2a3	UDP glucuronosyltransferase 2 family, polypeptide A3 [Source:MGI Symbol;Acc:MGI:1919344]	chr5	0	0	0	0	0	0	0	0	0	0	0	0	0	0	0	0	0	0	0	0	0	0	0	0
ENSMUSG00000035836	71773	Ugt2b1	UDP glucuronosyltransferase 2 family, polypeptide B1 [Source:MGI Symbol;Acc:MGI:1919023]	chr5	0	0	0	0	0	0	0	0	0	0	0	0	0	0	0	0	0	0	0	0	0	0	0	0
ENSMUSG00000029260	100727	Ugt2b34	UDP glucuronosyltransferase 2 family, polypeptide B34 [Source:MGI Symbol;Acc:MGI:2140962]	chr5	0	0	0	0	0	0	0	0	0	0	0	0	0	0	0	0	0	0	0	0	0	0	0	0
ENSMUSG00000035811	243085	Ugt2b35	UDP glucuronosyltransferase 2 family, polypeptide B35 [Source:MGI Symbol;Acc:MGI:3576100]	chr5	0	0	0	0	0	0	0	0	0	0	0	0	0	0	0	0	0	0	0	0	0	0	0	0
ENSMUSG00000070704	231396	Ugt2b36	UDP glucuronosyltransferase 2 family, polypeptide B36 [Source:MGI Symbol;Acc:MGI:3576103]	chr5	0	0	0	0	0	0	0	0	0	0	0	0	0	0	0	0	0	0	0	0	0	0	0	0
ENSMUSG00000057425	112417	Ugt2b37	UDP glucuronosyltransferase 2 family, polypeptide B37 [Source:MGI Symbol;Acc:MGI:2148239]	chr5	0	0	0	0	0	0	0	0	0	0	0	0	0	0	0	0	0	0	0	0	0	0	0	0
ENSMUSG00000061906	100559	Ugt2b38	UDP glucuronosyltransferase 2 family, polypeptide B38 [Source:MGI Symbol;Acc:MGI:2140794]	chr5	0	0	0	0	0	0	0	0	0	0	0	0	0	0	0	0	0	0	0	0	0	0	0	0
ENSMUSG00000054630	22238	Ugt2b5	UDP glucuronosyltransferase 2 family, polypeptide B5 [Source:MGI Symbol;Acc:MGI:98900]	chr5	0	0	0	0	0	0	0	0	0	0	0	0	0	0	0	0	0	0	0	0	0	0	0	0.0381618
ENSMUSG00000072664	105887	Ugt3a1	UDP glycosyltransferases 3 family, polypeptide A1 [Source:MGI Symbol;Acc:MGI:2146055]	chr15	0	0	0	0	0	0	0	0	0	0	0	0	0	0	0	0	0	0	0	0	0	0	0	0
ENSMUSG00000049152	223337	Ugt3a2	UDP glycosyltransferases 3 family, polypeptide A2 [Source:MGI Symbol;Acc:MGI:2145969]	chr15	0	0	0	0	0	0	0	0	0	0	0	0	0	0	0	0	0	0	0	0	0	0	0	0
ENSMUSG00000032854	22239	Ugt8a	UDP galactosyltransferase 8A [Source:MGI Symbol;Acc:MGI:109522]	chr3	19.2796	18.5497	39.9584	0.464734	0.375677	0.468484	0.441477	1.01284	1.47157	2.15191	0.55169	0.0221791	1.51406	3.90474	0.296106	0.400647	0.362936	0.857421	0.307517	0.462153	0	0.238035	0.171603	0.765944
ENSMUSG00000026667	16589	Uhmk1	U2AF homology motif (UHM) kinase 1 [Source:MGI Symbol;Acc:MGI:1341908]	chr1	153.713	151.838	217.578	12.2503	14.7056	15.7391	22.9512	13.1855	20.5308	64.0562	4.39336	2.52101	60.7325	76.2135	11.4401	24.9946	5.17285	21.6577	6.39011	7.10766	2.03677	2.70375	1.07616	62.8697
ENSMUSG00000001228	18140	Uhrf1	ubiquitin-like, containing PHD and RING finger domains, 1 [Source:MGI Symbol;Acc:MGI:1338889]	chr17	0.545138	0.641174	0.414855	1.10414	0.727474	0.532217	0.506358	0.640485	2.7754	0.495539	1.27307	0.968486	1.02869	2.03023	0.0350405	0.391146	0.10542	0.541147	0.254736	0.426583	0.295483	0.0362167	0.0365527	0.516093
ENSMUSG00000039512	224648	Uhrf1bp1	UHRF1 (ICBP90) binding protein 1 [Source:MGI Symbol;Acc:MGI:3041238]	chr17	9.56126	9.47097	6.57347	6.94321	8.119	6.92333	8.65362	8.4096	6.74835	7.71135	6.03218	4.79014	7.50372	7.11809	6.9183	8.49044	5.46834	9.30925	7.34418	9.68616	4.80573	6.16424	3.25292	7.15684
ENSMUSG00000019951	75089	Uhrf1bp1l	UHRF1 (ICBP90) binding protein 1-like [Source:MGI Symbol;Acc:MGI:2442888]	chr10	39.5547	40.5844	44.2116	4.61799	6.45831	5.67599	10.0915	7.07355	7.78516	14.3261	4.12486	2.60362	13.7194	16.642	4.7672	7.62552	3.88942	8.51646	5.16909	6.03815	1.66553	2.65569	1.11259	12.9755
ENSMUSG00000024817	109113	Uhrf2	ubiquitin-like, containing PHD and RING finger domains 2 [Source:MGI Symbol;Acc:MGI:1923718]	chr19	22.6859	20.6833	15.6838	2.71834	3.46261	4.12309	5.14667	3.74384	4.8729	8.90636	1.74794	1.07749	7.85724	6.9813	2.745	3.84341	1.44609	5.38288	2.14711	2.53804	0.797629	0.987611	0.833666	7.4619
ENSMUSG00000025878	20184	Uimc1	ubiquitin interaction motif containing 1 [Source:MGI Symbol;Acc:MGI:103185]	chr13	9.86227	11.1096	3.06929	4.30504	5.27048	5.07057	5.99807	6.35264	5.25078	7.41891	4.04637	3.30402	7.568	8.74905	4.1675	4.91413	2.76661	7.11027	5.8216	5.00205	2.08988	2.82104	1.95937	6.83249
ENSMUSG00000079685	77777	Ulbp1	UL16 binding protein 1 [Source:MGI Symbol;Acc:MGI:1925027]	chr10	0.115063	0.025375	0.109455	0	0	0	0.0229024	0	0.0413511	0.0196114	0	0.0448726	0	0.062205	0	0	0	0	0	0	0	0	0	0.0105419
ENSMUSG00000029512	22241	Ulk1	unc-51 like kinase 1 [Source:MGI Symbol;Acc:MGI:1270126]	chr5	58.9024	63.213	59.0272	17.5453	16.2843	17.0755	16.4773	17.3045	19.805	20.0258	14.9568	12.1724	16.6263	20.6573	15.0894	16.3863	15.5244	19.449	19.3975	17.8571	10.6682	13.3373	9.23799	17.3436
ENSMUSG00000004798	29869	Ulk2	unc-51 like kinase 2 [Source:MGI Symbol;Acc:MGI:1352758]	chr11	73.2609	74.0713	77.2284	22.6536	27.396	26.0727	31.7515	25.99	29.8742	78.4993	14.9097	10.1665	73.875	66.7102	24.4942	35.8024	14.1223	34.4391	18.5146	18.1446	7.67341	11.0969	4.19344	77.9748
ENSMUSG00000032308	71742	Ulk3	unc-51-like kinase 3 [Source:MGI Symbol;Acc:MGI:1918992]	chr9	14.8192	18.6808	7.15475	3.23767	3.09309	1.84031	2.55686	2.21036	2.54242	5.42602	1.47153	1.25846	5.38357	4.62978	2.44122	4.22602	1.87212	4.15819	2.19974	2.58868	1.88367	1.15027	0.823892	5.40696
ENSMUSG00000040936	209012	Ulk4	unc-51-like kinase 4 [Source:MGI Symbol;Acc:MGI:1921622]	chr9	1.36525	1.60576	0.84849	1.39215	1.84011	1.73276	0.960155	0.84423	2.25694	1.41167	1.60232	1.66826	1.33686	2.55867	0.754701	1.44267	1.51369	0.626805	1.23947	2.23529	1.3978	0.870734	2.10549	1.40925
ENSMUSG00000089862	100036521	Umad1	UMAP1-MVP12 associated (UMA) domain containing 1 [Source:MGI Symbol;Acc:MGI:3840148]	chr6	25.8485	21.0535	20.7156	0.807874	1.35837	1.46808	1.62698	1.23027	1.60735	8.01742	0.748046	0.140341	7.31509	6.92038	0.981435	1.84099	0.864924	2.32518	0.89571	1.14188	0.167193	0.307387	0.15512	6.06179
ENSMUSG00000030963	22242	Umod	uromodulin [Source:MGI Symbol;Acc:MGI:102674]	chr7	0	0	0	0	0	0	0	0	0.0503307	0	0	0	0	0	0	0	0	0	0	0	0	0	0	0
ENSMUSG00000054134	52020	Umodl1	uromodulin-like 1 [Source:MGI Symbol;Acc:MGI:1929785]	chr17	1.4903	1.15031	0.737187	0.0624519	0.0894948	0	0.326296	0.165881	0.107116	0.0508015	0.133859	0.0387462	0	0.0268561	0.143691	0.116653	0.0288199	0.332863	0.20892	0.403683	0.161559	0.0594057	0.329763	0.0546155
ENSMUSG00000110543	NA	Umpk-ps	uridine monophosphate kinase, pseudogene [Source:MGI Symbol;Acc:MGI:1278338]	chr8	0	0	0	0	0	0	0	0.173603	0	0	0	0	0	0	0	0	0	0	0	0	0.33816	0.186514	0	0.0857371
ENSMUSG00000022814	22247	Umps	uridine monophosphate synthetase [Source:MGI Symbol;Acc:MGI:1298388]	chr16	20.3919	23.1711	13.0165	9.86715	11.4275	11.4263	13.441	9.39549	13.0522	17.2644	8.41976	9.00935	17.4012	14.1305	8.52419	12.1712	9.57938	12.1968	11.4774	10.3091	7.74599	8.36759	4.28964	16.3626
ENSMUSG00000002058	22248	Unc119	unc-119 lipid binding chaperone [Source:MGI Symbol;Acc:MGI:1328357]	chr11	47.1051	51.871	23.0362	40.2741	44.1712	44.7926	50.2774	51.6687	44.5368	53.8294	59.6879	68.097	41.8885	52.9256	38.2239	51.9662	63.7652	53.5468	60.4633	63.3123	68.6579	68.8692	50.6208	51.4985
ENSMUSG00000046562	106840	Unc119b	unc-119 lipid binding chaperone B [Source:MGI Symbol;Acc:MGI:2147162]	chr5	29.6586	37.5235	19.8643	27.0202	27.7993	30.8084	33.5993	37.335	35.2267	51.9257	25.1593	20.676	46.7415	39.7515	29.8281	39.4815	26.7915	39.6809	31.3479	26.02	17.9533	25.3001	14.0019	47.5367
ENSMUSG00000034799	382018	Unc13a	unc-13 homolog A [Source:MGI Symbol;Acc:MGI:3051532]	chr8	89.0954	95.9973	81.8137	5.39537	6.44305	5.91459	12.3253	6.35787	6.80832	2.36163	6.81747	4.28782	2.31698	2.30911	7.93302	8.98613	6.90035	12.0619	10.6207	33.2476	7.75413	6.76961	4.41518	3.05008
ENSMUSG00000028456	22249	Unc13b	unc-13 homolog B [Source:MGI Symbol;Acc:MGI:1342278]	chr4	6.15838	6.59549	3.28838	0.876868	1.81845	1.35778	2.33642	1.39492	1.66294	1.20621	1.17352	1.11458	1.06718	1.09138	1.39094	1.91752	1.46727	2.25449	1.53994	4.14117	0.57171	1.11891	0.533848	1.16896
ENSMUSG00000062151	208898	Unc13c	unc-13 homolog C [Source:MGI Symbol;Acc:MGI:2149021]	chr9	10.1886	9.44946	4.82092	0.958633	0.68687	0.91805	1.55863	1.30577	0.711445	0.824789	0.395139	0.343126	0.592319	0.570793	1.25552	1.80783	0.765663	1.12997	1.40963	1.3823	0.238454	0.84173	0.14159	0.943137
ENSMUSG00000057948	70450	Unc13d	unc-13 homolog D [Source:MGI Symbol;Acc:MGI:1917700]	chr11	0.926249	1.13076	0.534957	1.31694	0.927043	0.484444	0.823047	0.736412	1.33744	0.366484	1.18851	1.93511	0.3796	0.80477	0.510323	0.776804	1.05553	0.80043	1.42435	0.866189	2.00226	1.02194	1.92976	0.515229
ENSMUSG00000030533	101869	Unc45a	unc-45 myosin chaperone A [Source:MGI Symbol;Acc:MGI:2142246]	chr7	12.4989	16.0299	5.00705	12.079	12.2253	15.2177	13.3204	13.8873	10.6741	7.57574	13.9731	14.521	7.59317	8.11518	11.4067	13.4556	15.1714	11.7719	17.5352	18.2407	17.4805	16.9683	18.4535	7.4862
ENSMUSG00000018845	217012	Unc45b	unc-45 myosin chaperone B [Source:MGI Symbol;Acc:MGI:2443377]	chr11	0.723445	0.265904	0.163854	0.721818	1.03438	0.693686	1.91995	1.82138	1.14519	2.08443	0.928283	0.716524	1.55491	0.279362	1.29541	1.65163	3.331	1.69919	1.48331	1.39973	0.529067	1.06425	0	2.43029
ENSMUSG00000086058	100038761	Unc45bos	unc-45 myosin chaperone B, opposite strand [Source:MGI Symbol;Acc:MGI:3705119]	chr11	0.118517	0.130683	0	0	0.355855	0	0.707694	0	0	0.202	0.532258	0.539227	0.362665	0.427148	0.114271	0.231921	0	0.441184	0.474698	0	0.214133	0	0	0.162874
ENSMUSG00000026111	67387	Unc50	unc-50 homolog [Source:MGI Symbol;Acc:MGI:1914637]	chr1	86.1647	88.8491	48.3958	27.4197	26.1953	35.0809	35.9983	36.5516	43.7712	82.1177	22.8041	17.7762	80.9148	83.8195	24.3846	37.7892	25.4965	39.0449	27.0911	24.4284	11.3351	20.7095	9.6621	75.7094
ENSMUSG00000025876	107448	Unc5a	unc-5 netrin receptor A [Source:MGI Symbol;Acc:MGI:894682]	chr13	221.665	218.705	172.78	15.0563	11.6707	16.1792	18.9965	14.7772	15.8148	5.00028	18.1788	11.9963	4.65913	4.45026	14.9667	16.6051	19.8208	22.8442	24.9514	36.3471	21.6051	20.9832	15.2765	6.2773
ENSMUSG00000020099	107449	Unc5b	unc-5 netrin receptor B [Source:MGI Symbol;Acc:MGI:894703]	chr10	15.5327	17.5636	20.3283	4.19772	3.3419	2.28645	4.70149	4.54247	6.48875	4.44746	3.22127	2.94193	4.04918	5.32627	2.3609	4.11402	3.03724	5.04094	3.88834	3.26051	1.72049	3.22888	1.816	2.95719
ENSMUSG00000059921	22253	Unc5c	unc-5 netrin receptor C [Source:MGI Symbol;Acc:MGI:1095412]	chr3	9.97372	8.93722	13.1195	0.542357	1.12533	0.740369	1.5376	0.765305	0.872101	2.62641	0.566711	0.294426	2.12872	2.61654	0.795518	1.78868	0.610066	1.69378	0.575082	1.08094	0.299608	0.386927	0.195259	2.65313
ENSMUSG00000043592	76589	Unc5cl	unc-5 family C-terminal like [Source:MGI Symbol;Acc:MGI:1923839]	chr17	0.288057	0.26469	0.365357	0.201187	0	0.0878843	0.286678	0.133595	0.21567	0.0409138	0	0.0624097	0.220366	0.259548	0.0462896	0.23487	0.0928422	0.0446795	0.14422	0.0866967	0.260228	0.14353	0	0.175942
ENSMUSG00000063626	210801	Unc5d	unc-5 netrin receptor D [Source:MGI Symbol;Acc:MGI:2389364]	chr8	11.9193	12.1618	11.8654	0.597974	0.436855	0.399502	0.651585	0.342574	0.452485	0.715327	0.226181	0.130939	0.385282	0.408408	0.501775	1.03482	0.194787	0.718671	0.571542	0.515366	0.106161	0.267674	0.0844242	0.446037
ENSMUSG00000021198	217843	Unc79	unc-79 homolog [Source:MGI Symbol;Acc:MGI:2684729]	chr12	13.281	16.6545	14.2852	1.63691	1.91133	2.29412	4.40581	1.92231	3.23653	0.813722	1.65681	1.69966	0.838375	1.44694	2.61545	2.73906	1.54225	3.72613	2.11867	5.46676	1.3037	1.64357	0.676624	0.894695
ENSMUSG00000055567	329178	Unc80	unc-80, NALCN activator [Source:MGI Symbol;Acc:MGI:2652882]	chr1	53.4148	54.7217	54.6494	3.86702	4.72533	5.21501	9.3119	4.73755	7.46172	2.56954	3.19012	1.77148	2.58573	2.26236	5.17288	7.34912	3.66243	8.20841	5.59786	17.8557	3.1407	4.07404	1.2519	3.4162
ENSMUSG00000067049	381058	Unc93a	unc-93 homolog A [Source:MGI Symbol;Acc:MGI:1933250]	chr17	0	0.0569858	0	0	0.0517247	0	0	0	0	0	0	0	0	0	0	0	0	0	0	0.139988	0	0	0	0
ENSMUSG00000056133	667055	Unc93a2	unc-93 homolog A2 [Source:MGI Symbol;Acc:MGI:3712668]	chr17	0	0	0	0	0	0	0	0	0.0944406	0	0	0	0	0.0947122	0	0	0	0	0	0	0	0	0	0
ENSMUSG00000036908	54445	Unc93b1	unc-93 homolog B1, TLR signaling regulator [Source:MGI Symbol;Acc:MGI:1859307]	chr19	18.5882	19.5392	13.9904	7.9714	20.0864	7.85235	8.48727	20.131	30.7858	10.9668	22.8422	26.9518	14.4155	43.7118	5.76074	8.49408	5.5796	7.27124	4.39757	9.26783	4.3365	4.32563	4.16032	9.68475
ENSMUSG00000029546	22255	Uncx	UNC homeobox [Source:MGI Symbol;Acc:MGI:108013]	chr5	0	0.217694	0.0939024	0	0	0	0	0	0	0	0	0	0	0	0	0	0	0.0918665	0	0	0.178354	0	0	0
ENSMUSG00000029591	22256	Ung	uracil DNA glycosylase [Source:MGI Symbol;Acc:MGI:109352]	chr5	0.764289	1.27973	0.700112	0.355866	0.283313	0.492268	0.309886	0.157538	0.457781	0.385973	0.305104	0.183988	0.563032	0.688647	0.382101	0.360055	0.465298	0.658589	0.283447	0.281146	0.153434	0.479553	0	0.661326
ENSMUSG00000020770	217331	Unk	unkempt family zinc finger [Source:MGI Symbol;Acc:MGI:2442456]	chr11	19.4263	20.9976	11.247	15.6018	16.6155	18.802	17.5284	17.7602	17.6415	14.6232	13.9715	12.0145	13.9008	14.4869	13.888	18.9732	14.7706	16.3586	18.6489	17.0364	14.8084	15.1884	12.1021	15.5453
ENSMUSG00000015127	74154	Unkl	unkempt family like zinc finger [Source:MGI Symbol;Acc:MGI:1921404]	chr17	19.6718	18.8332	14.1451	3.11564	4.01421	4.17042	4.80616	4.04921	5.51548	7.99854	2.47516	1.29458	7.3054	9.63683	3.26203	5.39252	2.29518	5.68772	2.18563	3.2272	1.47889	2.12079	0.713491	7.23669
ENSMUSG00000028186	22262	Uox	urate oxidase [Source:MGI Symbol;Acc:MGI:98907]	chr3	0.0618266	0.272694	0.147033	0.0323859	0	0.0848829	0	0.0286738	0.277739	0.368821	0	0.0401855	0.189191	0.250684	0	0.0604931	0.119562	0	0	0.027912	0.0279267	0	0	0.169933
ENSMUSG00000033427	103149	Upb1	ureidopropionase, beta [Source:MGI Symbol;Acc:MGI:2143535]	chr10	0.045578	0.0753853	0.0216783	0.0716239	0.114043	0.0417166	0.0907193	0.0845522	0.0818985	0.135946	0	0.0296244	0.156904	0.246402	0	0.044595	0.286455	0.0848331	0.0912772	0.0411529	0.0411747	0	0	0.073076
ENSMUSG00000058301	19704	Upf1	UPF1 regulator of nonsense transcripts homolog (yeast) [Source:MGI Symbol;Acc:MGI:107995]	chr8	56.2085	63.6049	32.3939	43.2253	45.8239	48.8695	38.527	43.0896	40.9844	41.1029	40.2205	38.4075	44.8717	47.112	47.2791	50.6345	36.0056	47.5996	45.7784	54.7157	37.4553	37.71	34.8911	32.1819
ENSMUSG00000043241	326622	Upf2	UPF2 regulator of nonsense transcripts homolog (yeast) [Source:MGI Symbol;Acc:MGI:2449307]	chr2	39.0774	37.4457	26.5482	8.44256	10.3296	9.88633	14.3235	14.294	13.5914	16.8437	7.97481	4.87033	15.899	17.2737	10.6326	12.6158	5.35873	13.9205	8.12601	9.65061	2.57997	4.114	1.79169	15.5306
ENSMUSG00000038398	67031	Upf3a	UPF3 regulator of nonsense transcripts homolog A (yeast) [Source:MGI Symbol;Acc:MGI:1914281]	chr8	26.9187	27.1795	16.1172	31.2148	30.9831	33.02	32.962	39.6806	36.5146	21.8382	41.0085	45.9538	25.5596	29.2244	29.7966	31.9415	32.6372	37.3318	41.3303	33.3125	36.7871	37.1613	40.3993	24.4811
ENSMUSG00000036572	68134	Upf3b	UPF3 regulator of nonsense transcripts homolog B (yeast) [Source:MGI Symbol;Acc:MGI:1915384]	chrX	16.7207	18.736	9.27838	4.33877	6.04322	7.9709	6.77952	7.32388	8.76321	6.49801	4.27611	4.12581	7.37287	8.50941	4.59021	7.7256	4.64067	9.54548	6.85997	6.3255	3.42667	5.16856	1.09002	6.24116
ENSMUSG00000006313	109637	Upk1a	uroplakin 1A [Source:MGI Symbol;Acc:MGI:98911]	chr7	1.3071	0.840751	0.414466	0.342343	0.218037	0.199394	0.433614	0.101034	0.29359	0.185653	0	0.707983	0.749958	0.490724	0.315069	0.106576	0	0.608219	0.545351	0.688449	0.295206	0	0	0.498976
ENSMUSG00000049436	22268	Upk1b	uroplakin 1B [Source:MGI Symbol;Acc:MGI:98912]	chr16	4.96431	3.34972	3.03077	0.232872	0.222473	0.0678169	0.516175	0.687265	0.199709	0.252573	0.399308	0.192637	0	0.534088	0.785837	0.579969	0.0716427	0	0.148386	0.468304	0.200808	0	0	0.135767
ENSMUSG00000041523	22269	Upk2	uroplakin 2 [Source:MGI Symbol;Acc:MGI:98913]	chr9	0	0	0	0	0.429129	0.130812	0	0	0	0.121797	0	0.557365	0	0.257551	0	0.139838	0.276383	0	0	0.258089	0	0	0	0
ENSMUSG00000022435	22270	Upk3a	uroplakin 3A [Source:MGI Symbol;Acc:MGI:98914]	chr15	0	0.312301	0	0	0	0	0	0	0	0.120683	0	0	0	0.510389	0	0	0.958492	0	0	0.511455	0	0	0	0
ENSMUSG00000042985	100647	Upk3b	uroplakin 3B [Source:MGI Symbol;Acc:MGI:2140882]	chr5	0	0	0	0	0	0	0	0	0	0	0	0	0	0	0	0	0	0	0	0	0	0	0	0
ENSMUSG00000006143	69665	Upk3bl	uroplakin 3B-like [Source:MGI Symbol;Acc:MGI:1916915]	chr5	0.475158	0.130984	0.339	2.24007	5.23122	0.652354	1.65509	3.85644	5.97665	2.73328	4.48126	15.828	2.63537	8.13449	1.0308	3.83551	4.59437	7.62795	1.42737	2.78867	1.71701	2.01243	2.98692	1.25158
ENSMUSG00000020407	22271	Upp1	uridine phosphorylase 1 [Source:MGI Symbol;Acc:MGI:1097668]	chr11	3.8676	4.9609	2.55284	13.2305	9.0848	14.5932	15.7105	18.3763	37.7266	17.287	20.0634	21.5984	18.6582	17.6374	8.37131	12.5882	16.3323	14.5442	13.357	12.258	11.9792	14.9449	20.0056	13.4867
ENSMUSG00000026839	76654	Upp2	uridine phosphorylase 2 [Source:MGI Symbol;Acc:MGI:1923904]	chr2	15.9549	16.6472	11.8193	1.88044	1.75655	2.44604	2.97722	2.16437	2.43689	3.89209	1.59429	1.21851	3.66169	2.65953	1.92292	2.47822	2.56475	2.61701	2.23666	1.83675	1.78367	1.39122	1.18348	3.60872
ENSMUSG00000073016	331487	Uprt	uracil phosphoribosyltransferase [Source:MGI Symbol;Acc:MGI:2685620]	chrX	8.0616	4.7409	17.1907	0.985325	3.22741	1.5987	2.67433	2.3679	2.53502	8.81665	1.14648	0.829637	7.91456	8.47436	0.647733	5.12703	0.909402	4.43894	0.336347	1.27381	0.182069	0.468632	0.405412	7.66286
ENSMUSG00000005882	56046	Uqcc1	ubiquinol-cytochrome c reductase complex assembly factor 1 [Source:MGI Symbol;Acc:MGI:1929472]	chr2	38.5676	36.2015	25.4574	18.7537	19.0953	18.8221	22.6831	21.9725	20.0865	29.4192	16.1936	12.2177	27.3691	26.6975	17.309	23.2278	13.7677	23.5708	18.412	15.4693	12.3542	14.6744	10.7409	29.0821
ENSMUSG00000024208	67267	Uqcc2	ubiquinol-cytochrome c reductase complex assembly factor 2 [Source:MGI Symbol;Acc:MGI:1914517]	chr17	280.347	294.242	137.74	298.159	225.988	337.84	318.389	299.832	277.297	188.64	453.952	567.087	176.554	171.289	189.177	190.708	507.634	239.561	426.821	511.768	730.553	580.868	786.947	180.269
ENSMUSG00000071654	107197	Uqcc3	ubiquinol-cytochrome c reductase complex assembly factor 3 [Source:MGI Symbol;Acc:MGI:2147553]	chr19	65.9853	77.7485	38.1996	78.6093	78.6843	85.761	88.7474	92.8569	79.4408	92.2219	106.513	118.373	98.651	88.5025	63.4396	70.6495	107.917	85.6209	110.059	93.7943	102.189	103.896	114.91	93.1
ENSMUSG00000059534	66152	Uqcr10	ubiquinol-cytochrome c reductase, complex III subunit X [Source:MGI Symbol;Acc:MGI:1913402]	chr11	539.884	591.801	341.121	679.169	622.05	1068.59	951.68	731.369	709.368	787.823	1091.26	1264.27	810.217	703.766	585.707	624.708	1393.08	718.753	1135.08	1150.35	1563.26	1275.18	1709.79	788.813
ENSMUSG00000020163	66594	Uqcr11	ubiquinol-cytochrome c reductase, complex III subunit XI [Source:MGI Symbol;Acc:MGI:1913844]	chr10	626.134	687.482	398.763	1243.62	900.975	1590.85	1180.66	992.893	948.497	978.287	1419.75	1760.34	913.29	734.523	834.194	865.431	2010.28	1069	1582.05	1616.89	3052.46	1959.49	2551.32	938.02
ENSMUSG00000021520	67530	Uqcrb	ubiquinol-cytochrome c reductase binding protein [Source:MGI Symbol;Acc:MGI:1914780]	chr13	237.475	262.633	229.599	62.9374	91.0748	98.3277	120.279	94.2381	102.552	353.707	69.989	51.221	329.683	285.136	82.6259	90.4172	97.5534	109.022	84.7484	74.5042	43.5769	69.1998	41.4075	357.922
ENSMUSG00000025651	22273	Uqcrc1	ubiquinol-cytochrome c reductase core protein 1 [Source:MGI Symbol;Acc:MGI:107876]	chr9	217.669	246.536	150.764	245.058	224.112	256.684	274.667	251.863	235.483	223.746	279.598	312.713	205.75	205.367	215.068	243.19	312.389	292.204	310.727	309.253	387.667	345.946	435.824	232.21
ENSMUSG00000030884	67003	Uqcrc2	ubiquinol cytochrome c reductase core protein 2 [Source:MGI Symbol;Acc:MGI:1914253]	chr7	297.678	319.409	194.261	113.23	120.982	140.504	167.562	134.85	152.632	289.449	106.231	81.4849	262.107	240.4	111.402	156.37	99.9895	181.018	113.144	107.007	75.5582	88.3656	69.4817	290.731
ENSMUSG00000038462	66694	Uqcrfs1	ubiquinol-cytochrome c reductase, Rieske iron-sulfur polypeptide 1 [Source:MGI Symbol;Acc:MGI:1913944]	chr13	366.119	383.543	253.968	136.697	158.666	194.159	219.139	153.998	178.855	530.625	111.18	70.711	485.108	396.597	146.172	222.111	125.944	233.772	130.427	118.325	74.5824	86.6861	61.3347	527.909
ENSMUSG00000063882	66576	Uqcrh	ubiquinol-cytochrome c reductase hinge protein [Source:MGI Symbol;Acc:MGI:1913826]	chr4	422.556	423.439	300.668	236.615	232.686	427.986	395.502	305.245	307.582	632.873	335.483	252.934	572.618	431.808	245.03	291.136	442.089	339.68	384.778	327.865	282.936	331.188	260.512	590.852
ENSMUSG00000037438	NA	Uqcrh-ps1	ubiquinol-cytochrome c reductase hinge protein, pseudogene 1 [Source:MGI Symbol;Acc:MGI:3641869]	chr15	0.577548	0	0	0	0.578043	0	0	0	0	1.47656	0	0	0	0	1.11371	0	0	0	0	0	0	0	0	0
ENSMUSG00000081413	NA	Uqcrh-ps2	ubiquinol-cytochrome c reductase hinge protein, pseudogene 2 [Source:MGI Symbol;Acc:MGI:3650492]	chr2	0.575401	1.90341	1.09471	0.602812	0	1.05331	0	0	0.516966	1.47107	1.03365	0	2.64112	0.518452	0.554787	0	0	1.60647	0	0.519536	0	2.29363	3.47237	1.8451
ENSMUSG00000044894	22272	Uqcrq	ubiquinol-cytochrome c reductase, complex III subunit VII [Source:MGI Symbol;Acc:MGI:107807]	chr11	210.66	225.854	145.47	244.696	212.364	336.726	260.045	237.819	240.684	285.713	294.452	347.583	281.313	240.386	196.104	205.455	390.624	228.697	296.519	314.239	470.959	360.892	401.481	259.686
ENSMUSG00000075543	231903	Urad	ureidoimidazoline (2-oxo-4-hydroxy-4-carboxy-5) decarboxylase [Source:MGI Symbol;Acc:MGI:3647519]	chr5	0	0	0	0	0	0	0	0	0	0	0	0	0	0	0	0	0	0	0	0	0	0	0	0
ENSMUSG00000025481	76974	Urah	urate (5-hydroxyiso-) hydrolase [Source:MGI Symbol;Acc:MGI:1916142]	chr7	1.51854	2.75085	0.722266	0.227269	0.651362	0.0992779	0.647686	0	0.877066	0.277308	0	0.634506	0.49787	0.781857	0	0.636767	0.209757	0.605662	0.434446	0.195873	0.0979882	0.540459	1.41823	0.496878
ENSMUSG00000039929	207932	Urb1	URB1 ribosome biogenesis 1 homolog (S. cerevisiae) [Source:MGI Symbol;Acc:MGI:2146468]	chr16	5.21612	6.77271	4.11694	2.05913	3.49931	2.09304	2.74604	2.15617	2.54695	1.98101	1.47683	1.17925	1.48916	2.38399	1.98619	2.49634	1.24261	2.49751	1.81672	4.19777	1.22927	1.43135	0.380166	1.71418
ENSMUSG00000031976	382038	Urb2	URB2 ribosome biogenesis 2 homolog (S. cerevisiae) [Source:MGI Symbol;Acc:MGI:2681124]	chr8	10.0874	9.79154	10.1462	2.24009	2.46737	1.65776	2.62869	2.23999	3.36754	4.30898	2.12391	1.07913	4.84956	4.85052	1.79483	2.6336	0.826994	2.83271	2.69524	2.29405	0.977191	0.952606	0.227711	3.95259
ENSMUSG00000049680	72046	Urgcp	upregulator of cell proliferation [Source:MGI Symbol;Acc:MGI:1919296]	chr11	56.1289	62.0072	42.6594	27.979	31.4528	32.3347	31.4327	33.6977	31.5031	27.8147	32.8206	30.656	25.5133	28.5056	28.3935	31.7541	30.8194	34.2513	33.3948	31.0408	30.3666	29.005	28.5847	27.3787
ENSMUSG00000030421	19777	Uri1	URI1, prefoldin-like chaperone [Source:MGI Symbol;Acc:MGI:1342294]	chr7	42.6885	44.1434	41.3295	8.29987	15.0993	8.71694	15.0141	11.8045	14.4251	46.1474	6.62388	4.87547	46.5194	51.1455	9.71081	18.0183	4.93032	14.8635	7.8486	8.82744	2.20803	3.94751	1.39869	49.5154
ENSMUSG00000069020	68205	Urm1	ubiquitin related modifier 1 [Source:MGI Symbol;Acc:MGI:1915455]	chr2	35.1203	40.9215	17.5998	29.3209	24.098	25.5834	30.1237	29.6543	29.1139	23.3574	32.5532	40.2653	21.7431	20.4873	24.0875	25.967	36.3389	25.9115	32.738	31.4817	43.5678	40.2305	44.2818	25.1442
ENSMUSG00000034456	243537	Uroc1	urocanase domain containing 1 [Source:MGI Symbol;Acc:MGI:2385332]	chr6	0	0	0	0	0	0	0	0	0.0801058	0.0379914	0	0	0	0	0	0	0	0	0	0	0	0	0	0
ENSMUSG00000028684	22275	Urod	uroporphyrinogen decarboxylase [Source:MGI Symbol;Acc:MGI:98916]	chr4	58.1854	59.1524	35.6874	48.1901	51.5987	55.9351	57.3717	55.2447	48.734	60.4803	53.8718	49.0403	58.9994	60.1239	41.8165	50.7932	51.9859	55.5394	61.2538	54.586	45.3865	51.4355	51.1316	68.1133
ENSMUSG00000030979	22276	Uros	uroporphyrinogen III synthase [Source:MGI Symbol;Acc:MGI:98917]	chr7	21.7285	24.3409	11.9817	7.11928	6.36817	10.1419	9.64913	8.83259	10.2276	9.33229	6.84243	3.71359	10.6291	9.16498	6.5521	8.97825	7.32405	10.3926	7.23801	7.1519	4.96597	5.39174	4.09221	11.8174
ENSMUSG00000031792	101985	Usb1	U6 snRNA biogenesis 1 [Source:MGI Symbol;Acc:MGI:2142454]	chr8	10.768	12.4214	4.41244	4.97519	6.74267	5.25638	7.91365	7.88788	10.369	12.3294	5.00949	5.13251	9.29369	10.7471	4.20613	6.91577	4.69862	7.34879	7.29879	3.14113	3.59176	5.94316	2.11051	9.20773
ENSMUSG00000002395	67023	Use1	unconventional SNARE in the ER 1 homolog (S. cerevisiae) [Source:MGI Symbol;Acc:MGI:1914273]	chr8	80.0964	81.1139	51.8645	83.1024	74.1176	89.6447	90.2013	96.9079	66.9122	62.151	110.564	137.64	63.3706	63.6861	64.0171	74.8629	138.656	86.9642	121.219	112.096	154.047	144.235	192.637	61.1845
ENSMUSG00000026641	22278	Usf1	upstream transcription factor 1 [Source:MGI Symbol;Acc:MGI:99542]	chr1	109.33	120.067	49.6394	66.6309	59.1285	68.1084	74.8797	81.6597	79.7411	57.6326	73.8729	67.4043	58.1922	58.698	49.1431	66.1692	69.4972	73.8201	80.6428	68.3336	67.6721	77.1784	65.6889	57.9669
ENSMUSG00000058239	22282	Usf2	upstream transcription factor 2 [Source:MGI Symbol;Acc:MGI:99961]	chr7	136.216	128.503	92.4756	102.273	98.5826	97.154	104.069	97.6447	82.3576	106.729	95.6032	82.0091	116.132	101.112	101.106	118.425	91.9084	110.738	114.59	101.693	101.536	109.096	101.652	116.266
ENSMUSG00000108352	NA	Usf2-ps1	upstream transcription factor 2, pseudogene 1 [Source:MGI Symbol;Acc:MGI:2153531]	chr7	0.497694	0	0	0	0	0	0	0.461639	0	0	0	0	0	0	0	0	0	0	0	0	0	0	0	0
ENSMUSG00000068284	207806	Usf3	upstream transcription factor family member 3 [Source:MGI Symbol;Acc:MGI:2685454]	chr16	19.9735	22.3247	18.5262	3.71531	5.09263	4.83088	9.04182	4.68664	6.21258	6.82274	2.81248	1.6883	6.3515	6.86097	4.74587	7.72889	3.21113	6.86567	4.39432	7.26084	1.17864	1.63112	1.33609	6.91116
ENSMUSG00000030838	72088	Ush1c	USH1 protein network component harmonin [Source:MGI Symbol;Acc:MGI:1919338]	chr7	0.0391063	0.129363	0	0.0409693	0.156559	0.0357932	0.038919	0.181366	0.175674	0.066653	0.491754	0.25418	0.1795	0.387595	0	0.0382629	0.0378124	0.0363938	0	0.0706191	0.211969	0.0389709	0.0393325	0.161228
ENSMUSG00000045288	16470	Ush1g	USH1 protein network component sans [Source:MGI Symbol;Acc:MGI:2450757]	chr11	2.06002	1.70363	1.42518	0.147147	0.234295	0.642784	0.372756	0.564551	0.294448	0.199495	0.336421	0.213016	0.0716334	0.25311	0.0902829	0.229045	0.0905394	0.130714	0.0937621	0.12682	0.0845911	0.373253	0.282537	0.23592
ENSMUSG00000026609	22283	Ush2a	usherin [Source:MGI Symbol;Acc:MGI:1341292]	chr1	0.00893562	0.00985293	0	0.0093613	0.00894328	0.00817859	0.0266785	0	0.0321126	0	0	0.0232316	0	0.00805125	0	0	0.0259199	0	0	0.104885	0	0	0	0
ENSMUSG00000034911	234395	Ushbp1	USH1 protein network component harmonin binding protein 1 [Source:MGI Symbol;Acc:MGI:1922920]	chr8	1.12595	1.37362	0.296256	0.150586	0.359655	0.0438538	0.238417	0.244431	0.172188	0.081663	0.430354	0.467131	0.0549807	0	0.184786	0.328157	0.324294	0.334422	0.239884	0.670548	0.259704	0.286482	0.602376	0.043897
ENSMUSG00000029407	56041	Uso1	USO1 vesicle docking factor [Source:MGI Symbol;Acc:MGI:1929095]	chr5	60.0389	61.6487	46.1082	19.5242	21.4079	26.7735	31.9833	23.916	29.5394	53.0603	16.2399	9.75589	47.6718	53.2381	18.3006	26.4452	13.95	31.8297	15.8249	16.4685	7.22224	10.6841	3.91392	48.8219
ENSMUSG00000028560	230484	Usp1	ubiquitin specific peptidase 1 [Source:MGI Symbol;Acc:MGI:2385198]	chr4	27.6146	29.215	29.5425	10.3384	14.2756	12.4478	17.6201	13.3455	14.8265	45.7591	6.21948	3.8808	39.9352	34.2588	13.2727	18.6618	6.89574	18.6763	9.96445	8.91019	3.85813	6.15666	2.79412	40.4572
ENSMUSG00000031826	22224	Usp10	ubiquitin specific peptidase 10 [Source:MGI Symbol;Acc:MGI:894652]	chr8	24.499	22.3183	18.2374	11.1113	13.1757	12.2121	13.2141	14.734	15.3917	15.2619	13.6277	11.5665	17.5776	19.9005	10.5227	12.928	9.51923	13.8486	14.2682	12.1787	9.59598	10.5693	7.65443	14.0934
ENSMUSG00000031066	236733	Usp11	ubiquitin specific peptidase 11 [Source:MGI Symbol;Acc:MGI:2384312]	chrX	137.218	155.632	115.003	26.3864	30.8391	30.7769	28.9723	28.9142	35.4712	31.2204	20.9479	19.6447	29.0019	33.3039	18.4182	27.5877	16.0035	30.8671	24.6305	23.8635	16.8433	17.1458	7.76417	28.5596
ENSMUSG00000029640	22217	Usp12	ubiquitin specific peptidase 12 [Source:MGI Symbol;Acc:MGI:1270128]	chr5	64.2954	66.2234	55.5439	11.1856	12.2557	13.4676	18.5952	14.1434	17.3268	28.5479	6.89285	6.20239	28.69	29.1013	10.2623	18.9673	4.96829	16.6435	10.7914	10.2429	3.52662	4.92101	1.51014	27.405
ENSMUSG00000056900	72607	Usp13	ubiquitin specific peptidase 13 (isopeptidase T-3) [Source:MGI Symbol;Acc:MGI:1919857]	chr3	12.9138	13.8353	12.6138	0.76821	0.77468	0.783014	1.50007	0.906875	1.13462	0.590184	0.493972	0.291262	0.483052	0.807528	0.608813	0.936688	0.256034	1.38379	1.08098	1.30578	0.257614	0.324773	0.143407	0.867762
ENSMUSG00000047879	59025	Usp14	ubiquitin specific peptidase 14 [Source:MGI Symbol;Acc:MGI:1928898]	chr18	53.6778	50.762	60.5718	3.10905	3.47145	4.82135	6.09151	4.35268	6.06581	18.0037	2.46565	1.2779	17.8076	19.1522	3.48728	5.78919	1.9369	5.31652	2.7859	2.42834	0.904826	1.64505	0.559658	16.5345
ENSMUSG00000020124	14479	Usp15	ubiquitin specific peptidase 15 [Source:MGI Symbol;Acc:MGI:101857]	chr10	18.1461	17.3459	16.2771	2.21757	2.51053	3.14082	3.85127	2.81102	3.66949	5.12558	1.94313	1.38794	3.58105	3.55402	2.60732	3.36665	1.57785	4.36505	2.35298	2.88789	1.12881	1.44034	0.375151	4.68596
ENSMUSG00000025616	74112	Usp16	ubiquitin specific peptidase 16 [Source:MGI Symbol;Acc:MGI:1921362]	chr16	8.52992	8.61125	3.83127	2.62428	3.32641	4.06097	5.13254	3.79653	4.25105	4.99497	2.63228	1.94739	4.8346	5.53193	3.44127	4.16496	2.84949	5.42422	3.01649	2.67566	1.89318	2.26786	1.16915	4.62747
ENSMUSG00000054568	13531	Usp17la	ubiquitin specific peptidase 17-like A [Source:MGI Symbol;Acc:MGI:107699]	chr7	0	0	0	0	0	0	0	0	0	0	0	0	0	0	0	0	0	0	0	0	0	0	0	0
ENSMUSG00000062369	381944	Usp17lb	ubiquitin specific peptidase 17-like B [Source:MGI Symbol;Acc:MGI:3051498]	chr7	0	0	0	0	0	0	0	0	0	0	0	0	0	0	0	0	0	0	0	0	0	0	0	0
ENSMUSG00000058976	13532	Usp17lc	ubiquitin specific peptidase 17-like C [Source:MGI Symbol;Acc:MGI:107698]	chr7	0	0	0	0	0	0	0	0	0	0	0	0	0	0	0	0	0	0	0	0	0	0	0	0
ENSMUSG00000057321	384701	Usp17ld	ubiquitin specific peptidase 17-like D [Source:MGI Symbol;Acc:MGI:3051372]	chr7	0	0	0	0	0	0	0	0	0	0	0	0	0	0	0	0	0	0	0	0	0	0	0	0
ENSMUSG00000043073	625530	Usp17le	ubiquitin specific peptidase 17-like E [Source:MGI Symbol;Acc:MGI:107697]	chr7	0	0	0	0	0	0	0	0	0.0699868	0	0	0	0	0	0	0	0	0	0	0	0	0	0	0
ENSMUSG00000082084	NA	Usp17le-ps	ubiquitin specific peptidase 17-like E, pseudogene [Source:MGI Symbol;Acc:MGI:3582591]	chr7	0	0	0	0	0	0	0	0	0	0	0	0	0	0	0	0	0	0	0	0	0	0	0	0
ENSMUSG00000030107	24110	Usp18	ubiquitin specific peptidase 18 [Source:MGI Symbol;Acc:MGI:1344364]	chr6	3.49509	0.734075	0.738834	3.89408	17.657	5.48398	2.70539	19.0397	19.1898	12.7178	17.8392	36.7801	12.7747	51.9865	0.909333	1.19419	1.87748	1.08422	0.166655	1.25229	1.05248	0.442285	1.84135	2.66845
ENSMUSG00000006676	71472	Usp19	ubiquitin specific peptidase 19 [Source:MGI Symbol;Acc:MGI:1918722]	chr9	64.5441	65.4551	49.6159	42.3567	42.9491	47.0557	49.7881	49.2553	53.2538	47.5746	42.8637	40.7956	44.3534	50.5773	44.3393	57.2859	39.9636	59.6379	49.9183	53.479	35.9493	37.7082	30.2168	44.1745
ENSMUSG00000032010	53376	Usp2	ubiquitin specific peptidase 2 [Source:MGI Symbol;Acc:MGI:1858178]	chr9	53.6824	51.6126	44.0678	52.1674	56.0435	63.3955	30.949	27.2955	30.2488	58.3968	45.5917	38.7551	50.9964	66.8083	55.9099	66.2609	37.1824	61.7385	85.8261	46.7881	32.679	49.3027	16.5759	59.7935
ENSMUSG00000026854	74270	Usp20	ubiquitin specific peptidase 20 [Source:MGI Symbol;Acc:MGI:1921520]	chr2	44.768	51.162	37.6058	10.9519	9.86154	10.2124	10.5747	9.74433	10.8419	8.01648	10.4844	9.55056	7.90538	8.97071	8.30845	11.1858	8.94617	10.7352	9.64275	12.0428	9.61452	9.18605	8.28718	8.18583
ENSMUSG00000053483	30941	Usp21	ubiquitin specific peptidase 21 [Source:MGI Symbol;Acc:MGI:1353665]	chr1	38.7038	35.8215	27.0635	17.9719	19.5803	19.3958	19.7938	20.9542	23.8646	22.4976	22.133	17.6031	20.8432	20.9709	17.0423	19.2053	16.8389	22.0235	19.8503	14.578	14.5269	17.0953	14.5365	19.8622
ENSMUSG00000042506	216825	Usp22	ubiquitin specific peptidase 22 [Source:MGI Symbol;Acc:MGI:2144157]	chr11	213.484	208.887	227.699	31.1635	36.5253	28.2991	39.3143	34.673	39.1063	64.1983	19.8039	14.7015	69.4562	81.0636	25.1987	38.0006	16.9082	36.4097	23.5687	24.4557	9.9878	13.4169	7.29642	66.0866
ENSMUSG00000028514	329908	Usp24	ubiquitin specific peptidase 24 [Source:MGI Symbol;Acc:MGI:1919936]	chr4	23.1736	26.1882	23.0814	15.1258	21.5	15.9679	24.0479	21.6691	21.2818	26.7551	15.411	10.1175	33.8068	37.627	12.3136	21.19	9.28266	21.3096	11.0312	15.9559	5.17425	6.24482	1.86562	24.6817
ENSMUSG00000022867	30940	Usp25	ubiquitin specific peptidase 25 [Source:MGI Symbol;Acc:MGI:1353655]	chr16	28.0617	25.6434	27.0478	6.08349	9.82	8.22107	10.1347	11.4622	14.7776	21.2084	7.73365	5.42903	19.6949	35.4652	7.36397	9.93583	4.20413	9.95628	6.96032	6.17289	2.22238	3.27821	2.33043	17.4542
ENSMUSG00000055780	83563	Usp26	ubiquitin specific peptidase 26 [Source:MGI Symbol;Acc:MGI:1933247]	chrX	0	0	0.0356252	0	0	0	0	0	0	0	0	0	0	0	0	0	0	0	0	0	0	0	0	0
ENSMUSG00000046269	54651	Usp27x	ubiquitin specific peptidase 27, X chromosome [Source:MGI Symbol;Acc:MGI:1859645]	chrX	19.9311	21.698	15.037	2.42534	2.57046	3.04594	2.51996	3.28811	5.00486	3.54504	1.85194	1.97494	4.28922	4.23704	2.19724	2.79601	1.36406	3.19804	2.49923	2.84148	0.81695	1.83842	0.509347	3.89403
ENSMUSG00000032267	235323	Usp28	ubiquitin specific peptidase 28 [Source:MGI Symbol;Acc:MGI:2442293]	chr9	15.3137	14.9251	5.32706	2.80826	4.03758	3.61947	5.89013	3.47108	3.98211	5.29253	3.00364	1.72504	4.6495	4.61531	3.48016	4.49244	2.30959	5.95254	3.5877	5.75124	1.5105	2.19522	1.01436	4.48624
ENSMUSG00000051527	57775	Usp29	ubiquitin specific peptidase 29 [Source:MGI Symbol;Acc:MGI:1888998]	chr7	6.1646	6.25931	6.0189	0.403642	0.35991	0.282117	0.494214	0.333551	0.300005	0.262674	0.138426	0.161386	0.248898	0.231437	0.305443	0.485882	0.30631	0.517924	0.291493	0.425187	0.100552	0.307163	0.0516688	0.337305
ENSMUSG00000032376	235441	Usp3	ubiquitin specific peptidase 3 [Source:MGI Symbol;Acc:MGI:2152450]	chr9	11.9568	10.019	8.66491	2.65209	2.17171	3.55829	4.92627	3.3754	4.2239	7.37735	2.03017	1.10183	7.29688	6.88358	2.63694	3.38362	2.44774	4.18593	2.78382	3	0.898435	1.14874	1.5686	6.77155
ENSMUSG00000029592	100756	Usp30	ubiquitin specific peptidase 30 [Source:MGI Symbol;Acc:MGI:2140991]	chr5	29.8386	32.0292	21.44	18.986	18.8791	19.5777	20.5253	20.1481	22.6575	20.4037	20.1065	19.9749	19.9758	22.7916	16.2429	20.9785	16.5605	23.8257	20.6515	21.3182	14.9883	18.645	12.6309	19.3631
ENSMUSG00000063317	76179	Usp31	ubiquitin specific peptidase 31 [Source:MGI Symbol;Acc:MGI:1923429]	chr7	45.6807	41.3099	55.4861	3.32056	3.15725	3.12102	5.06794	2.53588	3.99484	5.32541	1.83497	1.15211	4.64263	4.77782	3.92502	3.95366	1.19102	4.78105	2.03062	2.97034	0.692089	1.13769	0.377713	4.30079
ENSMUSG00000000804	237898	Usp32	ubiquitin specific peptidase 32 [Source:MGI Symbol;Acc:MGI:2144475]	chr11	71.1638	67.0911	72.6993	15.2655	19.4451	19.3504	26.5561	17.3667	24.2637	55.7853	8.5624	5.13502	48.9521	46.7784	18.441	31.4129	10.9908	29.5221	14.8127	13.7026	4.40608	7.04957	2.37166	56.022
ENSMUSG00000025437	170822	Usp33	ubiquitin specific peptidase 33 [Source:MGI Symbol;Acc:MGI:2159711]	chr3	45.035	43.3958	45.5642	3.83812	4.65948	5.05178	7.05327	4.65952	5.92189	14.9698	2.80207	1.17502	13.9032	13.6364	3.54777	6.84044	2.70706	6.72962	3.50827	3.82792	1.11285	1.53051	0.353997	12.4294
ENSMUSG00000056342	17847	Usp34	ubiquitin specific peptidase 34 [Source:MGI Symbol;Acc:MGI:109473]	chr11	24.2579	26.9517	29.1079	5.88765	7.06871	6.79443	12.8305	5.94414	8.80217	13.4172	3.2095	1.68465	11.2166	12.4854	6.22733	10.8661	3.54426	10.8037	5.27464	9.08829	1.37154	1.92255	0.759282	12.5801
ENSMUSG00000035713	244144	Usp35	ubiquitin specific peptidase 35 [Source:MGI Symbol;Acc:MGI:2685339]	chr7	13.6108	16.5896	6.57118	7.72757	9.31603	8.86774	10.5743	13.3578	11.7552	4.29044	11.568	9.4174	5.35174	6.1978	8.07148	8.76362	7.27365	11.2502	9.43767	10.6244	8.77899	7.64234	7.97821	3.71418
ENSMUSG00000033909	72344	Usp36	ubiquitin specific peptidase 36 [Source:MGI Symbol;Acc:MGI:1919594]	chr11	15.2387	16.7809	8.29165	8.92082	8.94557	8.40178	11.4795	9.78417	9.76647	7.46251	8.6247	6.97388	7.05317	8.23469	8.59829	9.59207	7.41593	12.4207	11.0663	13.8501	6.67412	7.74344	3.86715	7.37725
ENSMUSG00000033364	319651	Usp37	ubiquitin specific peptidase 37 [Source:MGI Symbol;Acc:MGI:2442483]	chr1	6.87241	7.82435	7.91936	1.71215	1.7755	2.22457	2.9332	1.77502	3.14999	4.86866	1.00371	0.571977	4.60561	4.69452	1.92591	3.00675	0.864394	3.61384	1.56653	1.56391	0.542609	0.765597	0.351228	4.47273
ENSMUSG00000038250	74841	Usp38	ubiquitin specific peptidase 38 [Source:MGI Symbol;Acc:MGI:1922091]	chr8	20.0764	20.858	21.2798	7.1523	7.69716	8.89139	11.8431	9.08574	8.17024	22.5133	4.72629	2.70103	20.0447	21.7365	5.59381	9.84811	4.82695	9.96976	5.9715	5.7744	2.80341	2.90423	1.76414	21.8672
ENSMUSG00000056305	28035	Usp39	ubiquitin specific peptidase 39 [Source:MGI Symbol;Acc:MGI:107622]	chr6	46.9096	47.8162	37.156	12.999	16.0301	22.7714	25.8311	20.9629	22.2957	26.7049	19.4466	16.5411	28.8155	30.3455	14.9543	17.0336	17.384	20.031	16.735	16.6334	8.86443	12.2388	10.8879	23.2869
ENSMUSG00000032612	22258	Usp4	ubiquitin specific peptidase 4 (proto-oncogene) [Source:MGI Symbol;Acc:MGI:98905]	chr9	37.9602	39.0481	28.9939	22.9101	25.119	26.7313	30.6904	28.0716	29.0119	39.2753	23.5899	18.7613	38.4819	41.671	19.0093	30.0502	18.0572	30.4688	24.3585	22.5312	14.0348	15.3568	10.2306	37.0959
ENSMUSG00000005501	227334	Usp40	ubiquitin specific peptidase 40 [Source:MGI Symbol;Acc:MGI:2443184]	chr1	4.62875	4.18378	1.50079	2.4178	3.11893	3.79504	5.42408	3.85803	4.40468	5.1558	2.29543	1.61869	4.55845	4.0884	3.67091	4.9244	2.26932	5.75167	3.25096	3.67312	1.35459	1.94904	1.10159	4.89182
ENSMUSG00000051306	76800	Usp42	ubiquitin specific peptidase 42 [Source:MGI Symbol;Acc:MGI:1924050]	chr5	12.0591	12.6677	11.3769	2.91143	4.17214	2.81613	5.21044	4.39593	5.06051	6.85117	3.05331	2.11273	6.16917	6.86363	3.73214	5.3411	2.03931	5.26493	3.55296	4.90644	1.79326	2.07707	1.59721	6.68353
ENSMUSG00000020905	216835	Usp43	ubiquitin specific peptidase 43 [Source:MGI Symbol;Acc:MGI:2444541]	chr11	0.782884	0.935191	0.713698	0.0341742	0.195889	0.298566	0	0.242056	0.732686	0.222392	0.410192	0.763279	0.174683	0.940535	0.251612	0.0957499	0	0.12143	0.163318	0.147266	0.23575	0.0975218	0	0.164373
ENSMUSG00000020020	327799	Usp44	ubiquitin specific peptidase 44 [Source:MGI Symbol;Acc:MGI:3045318]	chr10	0	0	0	0	0	0.0351363	0	0	0.06898	0	0	0	0	0	0	0	0	0	0	0	0	0	0	0.0175855
ENSMUSG00000040455	77593	Usp45	ubiquitin specific petidase 45 [Source:MGI Symbol;Acc:MGI:101850]	chr4	28.2418	25.8503	32.4229	0.989711	1.09481	1.47904	2.6721	1.01463	2.01024	5.91099	0.535917	0.193905	6.6375	5.10725	1.4382	2.18921	0.769221	2.24422	1.26958	0.920328	0.291966	0.594591	0.0750136	4.65788
ENSMUSG00000054814	69727	Usp46	ubiquitin specific peptidase 46 [Source:MGI Symbol;Acc:MGI:1916977]	chr5	70.5712	64.6035	87.3369	7.81726	7.40892	10.6239	9.58707	6.40854	8.97414	53.8492	2.80144	1.48835	45.9082	32.1579	7.72739	13.5008	4.56181	10.5817	4.60558	4.5272	1.40881	2.36062	0.297816	51.5258
ENSMUSG00000087250	NA	Usp46os1	ubiquitin specific peptidase 46, opposite strand 1 [Source:MGI Symbol;Acc:MGI:1921549]	chr5	0	0	0	0	0	0	0	0	0	0	0	0	0	0.274535	0	0	0	0.567113	0	0	0	0	0	0
ENSMUSG00000086234	NA	Usp46os2	ubiquitin specific peptidase 46, opposite strand 2 [Source:MGI Symbol;Acc:MGI:1924246]	chr5	0	0	0	0	0	0	0	0	0	0	0	0	0.122451	0.144223	0	0	0	0	0	0	0	0	0	0.0733243
ENSMUSG00000059263	74996	Usp47	ubiquitin specific peptidase 47 [Source:MGI Symbol;Acc:MGI:1922246]	chr7	28.1096	30.6106	25.5086	9.86731	10.857	12.2049	15.0402	10.3228	12.8297	22.4974	7.21661	5.01742	20.7035	21.5659	9.93833	13.7076	5.27706	13.6245	9.12693	8.77851	2.76507	4.33977	1.86746	20.145
ENSMUSG00000043411	170707	Usp48	ubiquitin specific peptidase 48 [Source:MGI Symbol;Acc:MGI:2158502]	chr4	36.3067	33.4085	24.0027	6.0771	9.27638	9.039	14.6153	10.2274	11.7011	11.1397	6.84651	4.65319	10.8312	12.5411	8.38171	12.3051	5.65519	12.1501	8.43269	13.0146	3.30589	4.33153	2.52338	9.77994
ENSMUSG00000090115	224836	Usp49	ubiquitin specific peptidase 49 [Source:MGI Symbol;Acc:MGI:2685391]	chr17	4.16674	5.09173	1.80167	0.510223	1.48037	1.05662	1.77719	1.43888	1.37751	1.18364	0.599459	0.57448	0.993535	0.796378	0.85219	2.01197	0.592996	1.69546	1.06565	1.41693	0.260723	0.701041	0.090711	1.10724
ENSMUSG00000038429	22225	Usp5	ubiquitin specific peptidase 5 (isopeptidase T) [Source:MGI Symbol;Acc:MGI:1347343]	chr6	172.837	193.904	139.401	79.657	71.7754	84.4315	83.671	79.0394	78.0334	72.5613	75.7256	85.5388	71.0306	76.4772	59.1977	77.8361	70.0213	81.5153	80.9658	85.4076	70.4744	69.6631	65.8625	70.168
ENSMUSG00000027364	75083	Usp50	ubiquitin specific peptidase 50 [Source:MGI Symbol;Acc:MGI:1922333]	chr2	1.24624	0.439736	0.995819	0.156673	0.149677	0.182505	0.297665	0.184953	0.134361	0.169927	0.0895496	0.0324008	0.152541	0.269495	0.0480637	0.243872	0.0964004	0.139176	0.149748	0	0	0	0	0.296863
ENSMUSG00000067215	635253	Usp51	ubiquitin specific protease 51 [Source:MGI Symbol;Acc:MGI:3588217]	chrX	1.96639	2.71031	1.67013	0.367868	1.40577	1.09273	0.908593	1.62851	1.00954	2.0947	1.07234	0.547756	2.3639	3.85993	0.541697	2.19883	1.62971	1.11107	0.140643	0.380459	0	0.41991	0.776978	2.67018
ENSMUSG00000039701	99526	Usp53	ubiquitin specific peptidase 53 [Source:MGI Symbol;Acc:MGI:2139607]	chr3	4.7277	4.0048	6.51168	6.5523	11.3365	7.03164	7.57219	8.26793	10.984	28.7273	6.6129	4.20119	33.8503	47.5454	7.18174	9.31169	2.57134	11.1598	8.78993	3.79069	1.37916	2.23297	1.17638	23.0784
ENSMUSG00000034235	78787	Usp54	ubiquitin specific peptidase 54 [Source:MGI Symbol;Acc:MGI:1926037]	chr14	33.3872	30.6036	20.67	70.1879	63.7053	72.6783	70.8713	51.725	39.934	102.319	36.8109	24.0971	91.615	68.8244	69.0397	93.442	43.1919	88.941	63.8551	60.1064	31.4569	38.3916	23.8462	112.917
ENSMUSG00000039046	98910	Usp6nl	USP6 N-terminal like [Source:MGI Symbol;Acc:MGI:2138893]	chr2	9.89119	9.93242	10.0851	6.70035	8.40031	7.10194	8.69696	8.03449	8.81767	23.8312	4.12299	3.05845	23.3617	22.8257	7.16652	14.0564	4.54983	12.6012	6.71188	5.93079	1.59626	3.29203	0.965865	25.5411
ENSMUSG00000022710	252870	Usp7	ubiquitin specific peptidase 7 [Source:MGI Symbol;Acc:MGI:2182061]	chr16	74.8602	78.5673	62.0922	25.641	25.6929	26.9803	36.2194	30.2631	30.3877	53.0614	20.068	12.4752	50.9258	49.9778	27.0957	35.7258	17.1708	37.3193	25.9046	25.7519	9.54281	12.8307	3.8689	49.8779
ENSMUSG00000027363	84092	Usp8	ubiquitin specific peptidase 8 [Source:MGI Symbol;Acc:MGI:1934029]	chr2	55.741	55.6018	42.595	43.3912	57.3406	56.2218	65.3197	65.6729	70.4439	75.4064	43.5347	29.272	74.9205	82.8533	45.1664	69.0945	35.8717	70.8381	50.2706	40.5967	26.3451	32.4827	15.371	82.1837
ENSMUSG00000031010	22284	Usp9x	ubiquitin specific peptidase 9, X chromosome [Source:MGI Symbol;Acc:MGI:894681]	chrX	20.4135	21.5453	59.5471	9.23314	11.075	11.0504	17.5012	9.57703	14.9126	27.4662	3.96266	2.2058	25.5922	30.7541	8.43806	15.7572	3.81836	14.9109	6.12706	7.19622	1.79304	2.45959	0.930904	22.5843
ENSMUSG00000069044	107868	Usp9y	ubiquitin specific peptidase 9, Y chromosome [Source:MGI Symbol;Acc:MGI:1313274]	chrY	0	0	0	0	0	0	0	0	0	0	0	0	0	0	0	0	0	0	0	0	0	0	0	0
ENSMUSG00000041264	231915	Uspl1	ubiquitin specific peptidase like 1 [Source:MGI Symbol;Acc:MGI:2442342]	chr5	13.4705	13.4864	8.94537	4.78328	5.20521	4.77398	5.76263	6.25435	6.77796	7.35675	4.00592	3.70462	7.80687	9.79433	4.02321	6.13884	3.05521	6.34548	4.81407	4.27265	2.63597	3.16389	1.2925	6.19151
ENSMUSG00000047712	338362	Ust	uronyl-2-sulfotransferase [Source:MGI Symbol;Acc:MGI:2442406]	chr10	73.0082	71.0582	86.2554	4.24145	5.75994	5.11431	5.99383	4.34495	4.23865	8.12652	1.9234	1.87029	5.58007	5.69793	4.12936	7.20229	3.29993	5.76062	3.78593	4.7431	2.44837	2.20067	0.403834	8.0009
ENSMUSG00000047751	22286	Utf1	undifferentiated embryonic cell transcription factor 1 [Source:MGI Symbol;Acc:MGI:1276125]	chr7	0.126147	0	0	0	0	0	0	0	0	0	0	0	0	0	0	0	0	0	0	0	0	0	0	0
ENSMUSG00000028907	67205	Utp11	UTP11 small subunit processome component [Source:MGI Symbol;Acc:MGI:1914455]	chr4	11.0066	9.41941	8.15737	3.02903	4.01182	6.37528	6.83393	6.91792	7.43877	13.1318	5.10538	3.88665	13.4723	13.677	4.435	6.04363	3.58985	7.30782	5.1323	4.80584	3.05719	3.2087	1.61924	12.8986
ENSMUSG00000063785	72554	Utp14a	UTP14A small subunit processome component [Source:MGI Symbol;Acc:MGI:1919804]	chrX	15.141	14.5051	6.13199	4.90788	6.41418	5.69422	5.37093	7.33492	7.7108	5.87669	5.65529	4.67701	5.73414	7.76674	4.69755	6.08711	3.94991	7.98709	6.41721	7.07236	4.94311	4.33236	2.67631	4.41222
ENSMUSG00000079470	195434	Utp14b	UTP14B small subunit processome component [Source:MGI Symbol;Acc:MGI:2445092]	chr1	5.38182	7.49012	4.79356	18.8151	16.4417	38.9273	31.8554	21.5009	26.0597	26.4019	11.1887	6.70784	26.2294	20.2866	25.7702	35.0853	7.95181	31.5518	20.3046	14.3413	5.80876	9.42073	3.4059	32.3267
ENSMUSG00000105588	NA	Utp14b-ps1	UTP14B small subunit processome component, pseudogene 1 [Source:MGI Symbol;Acc:MGI:3051682]	chr3	0	0	0	0	0	0	0	0	0	0	0	0	0	0	0	0	0	0	0	0	0	0	0	0
ENSMUSG00000041747	105372	Utp15	UTP15 small subunit processome component [Source:MGI Symbol;Acc:MGI:2145443]	chr13	16.8892	16.7549	18.2066	2.44053	3.20588	3.2952	4.16257	1.9398	4.04324	8.68546	2.23506	0.80869	9.01188	10.2326	2.27162	2.30521	1.84293	3.6954	1.45791	2.50971	0.669611	1.37179	0.239628	8.79182
ENSMUSG00000054079	217109	Utp18	UTP18 small subunit processome component [Source:MGI Symbol;Acc:MGI:1923402]	chr11	28.3575	26.6661	22.3908	11.4055	11.2838	18.7475	17.6439	14.0895	17.5908	30.1437	10.5902	7.69147	33.6104	33.8094	12.4468	14.1887	9.19522	16.2188	10.1688	8.9751	6.33643	7.07555	3.246	29.1542
ENSMUSG00000004356	70683	Utp20	UTP20 small subunit processome component [Source:MGI Symbol;Acc:MGI:1917933]	chr10	7.29979	6.57655	5.5581	2.65517	3.50873	3.72266	4.96908	2.80129	4.36321	3.78944	3.01252	2.74223	3.78485	4.52618	2.76556	3.4895	2.23047	4.81615	3.23685	3.90531	1.31617	1.70898	0.41213	2.56533
ENSMUSG00000022313	78581	Utp23	UTP23 small subunit processome component [Source:MGI Symbol;Acc:MGI:1925831]	chr15	12.364	14.66	12.4996	4.44413	5.22944	5.06639	8.5979	6.8138	8.645	13.6227	6.13349	2.58908	14.8013	15.382	6.28474	4.85918	2.30095	6.49943	4.8693	3.45651	2.66386	2.93853	1.40485	12.2045
ENSMUSG00000016181	215193	Utp25	UTP25 small subunit processome component [Source:MGI Symbol;Acc:MGI:2138080]	chr1	11.9869	12.5093	7.48865	3.56306	3.45156	4.15779	4.59189	3.88265	4.55141	4.13474	2.75574	2.05599	3.69349	3.4073	3.62316	3.49058	1.90871	5.46704	3.45319	4.38077	2.5568	2.37011	1.53095	3.97667
ENSMUSG00000070697	65961	Utp3	UTP3 small subunit processome component [Source:MGI Symbol;Acc:MGI:1919230]	chr5	67.4621	66.3202	53.5086	21.2028	22.3482	19.6546	26.1937	28.5553	29.6225	35.9523	23.811	18.0335	37.144	43.3202	17.4981	21.7545	18.3747	27.7659	20.0753	18.5311	14.764	15.5289	12.0414	29.9897
ENSMUSG00000041438	21771	Utp4	UTP4 small subunit processome component [Source:MGI Symbol;Acc:MGI:1096573]	chr8	38.9312	40.7022	31.9565	3.57111	5.34192	5.58304	7.14188	7.90444	7.97874	15.977	6.08313	3.43997	16.1609	17.4582	4.41096	5.44164	3.25257	8.64029	5.52409	5.62908	2.30955	3.6204	2.07511	13.6221
ENSMUSG00000035575	216987	Utp6	UTP6 small subunit processome component [Source:MGI Symbol;Acc:MGI:2445193]	chr11	34.815	34.6483	28.1635	24.4114	25.0705	30.3914	36.8308	29.5912	30.6944	64.1572	16.805	11.5816	65.1426	60.7008	23.5569	34.9023	13.7171	37.949	21.1021	16.3362	8.79156	11.6445	4.51491	66.7605
ENSMUSG00000019820	22288	Utrn	utrophin [Source:MGI Symbol;Acc:MGI:104631]	chr10	6.37841	6.45459	4.63027	5.21312	8.81972	5.01822	7.01416	7.08282	8.14484	6.88521	5.16837	5.28073	6.686	10.891	5.78353	9.67552	4.0241	9.34602	6.54997	6.93548	2.9424	3.87691	2.85731	7.31923
ENSMUSG00000028963	24111	Uts2	urotensin 2 [Source:MGI Symbol;Acc:MGI:1346329]	chr4	0	0	0	0	0	0	0	0	0	0	0	0	0	0	0	0	0	0	0	0	0	0	0	0
ENSMUSG00000056423	224065	Uts2b	urotensin 2B [Source:MGI Symbol;Acc:MGI:2677064]	chr16	0	0	0	0	0	0	0	0	0	0	0	0	0	0	0	0	0	0	0	0	0	0	0	0
ENSMUSG00000039321	217369	Uts2r	urotensin 2 receptor [Source:MGI Symbol;Acc:MGI:2183450]	chr11	0.636218	0.501093	0.0864586	0	0.0909663	0	0	0.168608	0.244974	0	0.163272	0.177224	0.0695303	0	0	0	0	0	0.182019	0	0	0	0	0
ENSMUSG00000068457	22290	Uty	ubiquitously transcribed tetratricopeptide repeat containing, Y-linked [Source:MGI Symbol;Acc:MGI:894810]	chrY	0	2.9808	0	0	0	0	0	0	0	0	0.255588	0.051376	4.09979	4.3302	0	0	0	0	0.5857	0.356846	0.0856884	0.110278	0.0954008	4.2437
ENSMUSG00000035354	78610	Uvrag	UV radiation resistance associated gene [Source:MGI Symbol;Acc:MGI:1925860]	chr7	19.7012	20.1558	15.6121	3.93052	4.44086	3.96706	4.99548	4.70356	4.37123	5.4748	3.53912	2.58331	5.62235	6.20525	4.59193	5.04536	3.08103	4.75107	4.18564	4.02173	2.52265	3.38029	1.99875	5.55622
ENSMUSG00000037355	71101	Uvssa	UV stimulated scaffold protein A [Source:MGI Symbol;Acc:MGI:1918351]	chr5	2.50053	2.8557	0.985445	1.9086	2.9317	2.76277	2.3819	2.76669	3.64268	1.12636	2.21389	1.56723	1.32538	2.49445	1.70488	3.07572	1.43341	2.4102	1.73482	2.51579	1.03266	0.747562	0.377249	1.35002
ENSMUSG00000057363	67883	Uxs1	UDP-glucuronate decarboxylase 1 [Source:MGI Symbol;Acc:MGI:1915133]	chr1	36.3194	36.6994	24.6121	5.15388	6.32184	6.83749	7.0115	6.64753	10.4496	16.5368	4.58237	2.44751	16.4478	21.7254	4.09913	7.69553	4.05205	7.15005	4.83485	4.46931	1.70088	2.05784	1.16064	13.285
ENSMUSG00000001134	22294	Uxt	ubiquitously expressed prefoldin like chaperone [Source:MGI Symbol;Acc:MGI:1277988]	chrX	8.78267	8.74709	7.27661	11.7734	9.82991	14.5213	15.9774	13.8402	11.8785	19.959	12.3842	15.0385	19.5785	20.5069	9.83384	11.0881	15.5232	11.6011	14.7518	9.97642	12.7971	12.9872	13.8676	21.1113
ENSMUSG00000062546	113850	V1ra8	vomeronasal 1 receptor, A8 [Source:MGI Symbol;Acc:MGI:2148513]	chr6	0	0	0	0	0	0	0	0	0	0	0	0	0	0	0	0	0	0	0	0	0	0	0	0
ENSMUSG00000092456	404287	V1rd19	vomeronasal 1 receptor, D19 [Source:MGI Symbol;Acc:MGI:3033488]	chr7	0	0	0	0	0	0	0	0	0	0	0	0	0	0	0	0	0	0	0	0	0	0	0	0
ENSMUSG00000098947	NA	V1rg10	vomeronasal 1 receptor, G10 [Source:MGI Symbol;Acc:MGI:2159654]	chr5	0	0	0	0	0	0	0	0	0	0	0	0	0	0	0	0	0	0	0	0	0	0	0	0
ENSMUSG00000010936	234729	Vac14	Vac14 homolog (S. cerevisiae) [Source:MGI Symbol;Acc:MGI:2157980]	chr8	16.4123	15.694	11.2545	11.4162	11.6632	11.1748	12.7483	12.1292	12.4078	10.4994	13.583	12.8646	11.0244	11.2212	9.17726	12.9032	13.4609	13.7838	16.3005	14.096	14.7464	14.0507	13.8008	10.87
ENSMUSG00000030337	22317	Vamp1	vesicle-associated membrane protein 1 [Source:MGI Symbol;Acc:MGI:1313276]	chr6	51.7922	51.6029	41.4331	2.58378	2.86457	2.85652	3.89384	2.86659	3.39213	2.55587	2.05113	1.80093	2.59717	2.78461	2.80362	3.53028	1.82532	3.40033	2.34762	2.68046	1.059	1.97227	0.153121	2.42695
ENSMUSG00000020894	22318	Vamp2	vesicle-associated membrane protein 2 [Source:MGI Symbol;Acc:MGI:1313277]	chr11	1380	1358.84	1594.08	139.508	118.678	138.731	147.126	115.15	120.809	320.26	87.6713	69.7285	287.119	250.039	135.054	183.729	92.0995	166.775	121.216	113.631	77.1649	94.9617	59.9171	339.984
ENSMUSG00000028955	22319	Vamp3	vesicle-associated membrane protein 3 [Source:MGI Symbol;Acc:MGI:1321389]	chr4	30.9137	30.7789	28.4387	6.3987	12.0115	13.3873	16.8491	12.7717	23.1051	78.4406	8.85453	4.28326	79.3909	89.6932	11.9845	18.6095	6.83812	19.5951	8.10083	7.40136	2.32323	4.16451	1.13162	76.2304
ENSMUSG00000026696	53330	Vamp4	vesicle-associated membrane protein 4 [Source:MGI Symbol;Acc:MGI:1858730]	chr1	60.7942	61.3523	54.9929	7.53059	9.26439	13.3446	15.421	9.37213	13.7084	61.5177	4.75094	2.29197	53.4855	48.6977	9.38252	15.725	4.6882	14.9253	6.04337	6.03105	2.81802	3.683	0.511538	60.6222
ENSMUSG00000073002	53620	Vamp5	vesicle-associated membrane protein 5 [Source:MGI Symbol;Acc:MGI:1858622]	chr6	1.82972	2.77414	1.3598	12.2201	10.1293	13.921	11.7224	13.6304	16.3876	10.0867	21.1594	18.8424	9.66702	10.9222	8.87597	9.79046	12.5501	9.6847	13.9702	12.3906	18.0275	16.5244	20.4159	9.56046
ENSMUSG00000082519	NA	Vamp7-ps	vesicle-associated membrane protein 7, pseudogene [Source:MGI Symbol;Acc:MGI:3652239]	chr2	0.472619	0	0	0	0	0	0	0.438381	0	0.201384	0	0	0.361557	0.212922	0	0	0	0	0	0	0	0	0	0.541256
ENSMUSG00000050732	22320	Vamp8	vesicle-associated membrane protein 8 [Source:MGI Symbol;Acc:MGI:1336882]	chr6	8.8409	10.487	6.68979	23.927	32.5115	27.9538	36.7273	38.4551	37.549	45.5479	39.5841	40.4856	41.8611	56.0631	22.7957	31.4554	51.2904	29.4825	33.8011	31.8093	34.6699	32.9719	36.5113	42.647
ENSMUSG00000105078	102639650	Vamp9	vesicle-associated membrane protein 9 [Source:MGI Symbol;Acc:MGI:5595070]	chr5	0.758739	0.976068	0.36088	0	0.75939	0.115743	0.125851	0.469182	0.227228	0.3233	0.795082	0	0.386961	0.797586	0.243852	1.48475	0.244545	0.353056	0	0.342537	0.228479	0	0	0.811
ENSMUSG00000027860	229658	Vangl1	VANGL planar cell polarity 1 [Source:MGI Symbol;Acc:MGI:2159344]	chr3	1.42757	1.45487	1.37857	1.8808	2.77099	2.85081	2.13109	2.52792	3.49797	3.33636	1.70965	1.72923	3.87199	5.45694	1.87694	2.53959	1.44308	2.27463	1.49444	1.67956	0.977006	0.840642	0.978971	3.00225
ENSMUSG00000026556	93840	Vangl2	VANGL planar cell polarity 2 [Source:MGI Symbol;Acc:MGI:2135272]	chr1	8.14879	8.3505	8.08867	11.4368	12.3445	12.2213	15.8229	12.1798	14.2247	21.6447	10.7601	5.90098	23.2077	33.0204	9.33002	14.3211	7.02275	15.4969	10.0887	10.9965	5.18108	4.8547	3.34073	25.055
ENSMUSG00000024091	30960	Vapa	vesicle-associated membrane protein, associated protein A [Source:MGI Symbol;Acc:MGI:1353561]	chr17	142.771	139.49	125.566	18.9925	23.0688	23.9361	32.4228	25.4495	33.2128	127.562	14.7705	9.44967	122.988	111.747	18.4197	32.1364	15.0862	36.0529	19.7952	15.6484	7.36786	10.6895	2.54114	128.55
ENSMUSG00000054455	56491	Vapb	vesicle-associated membrane protein, associated protein B and C [Source:MGI Symbol;Acc:MGI:1928744]	chr2	93.1647	92.298	72.0303	42.7553	53.2672	50.5991	60.0058	54.216	60.5456	80.3751	39.2679	31.9695	81.7949	75.6161	45.562	63.6007	44.202	63.9063	49.9683	41.6484	27.7345	31.6105	21.4728	81.6088
ENSMUSG00000007029	22321	Vars	valyl-tRNA synthetase [Source:MGI Symbol;Acc:MGI:90675]	chr17	30.802	30.9207	23.4459	25.0695	27.7069	23.2411	24.6115	21.0695	23.3591	20.2752	30.8643	31.394	21.4945	26.1867	20.7038	26.0329	20.389	25.5061	25.3156	31.0262	25.7816	23.159	27.2048	17.9917
ENSMUSG00000038838	68915	Vars2	valyl-tRNA synthetase 2, mitochondrial [Source:MGI Symbol;Acc:MGI:1916165]	chr17	14.2876	17.2235	11.9463	13.81	14.6971	13.6221	14.9809	14.9355	13.1678	12.4175	15.5067	14.9064	13.0338	11.9029	12.0265	13.4525	15.158	17.2803	15.6124	17.431	14.1622	16.47	16.7083	13.0901
ENSMUSG00000021256	238328	Vash1	vasohibin 1 [Source:MGI Symbol;Acc:MGI:2442543]	chr12	38.2341	40.4518	37.3338	25.3935	21.8157	20.332	30.9387	30.1612	29.4286	42.7338	17.9198	19.1996	42.1429	24.5229	26.7583	21.6765	18.427	33.476	20.6334	24.7892	15.8713	18.2794	25.8166	31.4555
ENSMUSG00000037568	226841	Vash2	vasohibin 2 [Source:MGI Symbol;Acc:MGI:2444826]	chr1	1.50693	1.97812	1.36522	0	0.3591	0.131358	0.285659	0.0332799	0.193413	0.305763	0.322267	0.139923	0.137239	0.258625	0.311344	0.386159	0.242845	0.267124	0.0718539	0.712706	0.0324129	0.321795	0	0.312282
ENSMUSG00000039646	246154	Vasn	vasorin [Source:MGI Symbol;Acc:MGI:2177651]	chr16	12.4053	13.9058	11.262	19.8988	26.8926	12.0139	11.8848	15.1352	26.3606	34.2596	25.3825	21.7134	25.4383	68.5492	15.3357	17.7785	15.5783	16.91	18.143	15.0119	9.02124	13.1831	10.5097	22.0707
ENSMUSG00000030403	22323	Vasp	vasodilator-stimulated phosphoprotein [Source:MGI Symbol;Acc:MGI:109268]	chr7	20.2868	20.5433	13.8968	12.8882	16.8708	14.0749	13.9503	20.9018	23.5935	21.6735	16.9466	19.5289	22.216	28.7241	10.949	13.6572	15.1549	18.7695	12.8516	12.8701	10.7931	11.847	8.3877	17.1504
ENSMUSG00000034993	26949	Vat1	vesicle amine transport 1 [Source:MGI Symbol;Acc:MGI:1349450]	chr11	45.8864	52.2013	39.498	66.2461	116.047	62.2813	84.0378	118.499	148.566	97.9044	135.558	178.986	135.662	206.069	48.1812	70.7398	65.1456	73.794	77.3823	72.8586	66.3759	74.8371	74.9124	84.4907
ENSMUSG00000046844	270097	Vat1l	vesicle amine transport protein 1 like [Source:MGI Symbol;Acc:MGI:2142534]	chr8	17.0879	16.0611	11.9689	2.16723	12.4227	1.1153	1.88956	1.76111	6.3396	22.3386	2.3417	1.363	2.53643	41.9004	1.5574	9.7876	25.4277	1.76696	0.567517	9.08332	0.768011	0.87544	0.028502	1.89529
ENSMUSG00002074846	NA	Vaultrc5	vault RNA component 5 [Source:MGI Symbol;Acc:MGI:2673990]	chr18	1.0824	1.19351	0	0	0	0	0	0	0.972474	0	0	0	0	0	0	1.05905	0	0	1.08384	1.95462	0	0	0	0
ENSMUSG00002074847	NA	Vaultrc-ps1	vault RNA component pseudogene 1 [Source:MGI Symbol;Acc:MGI:2673991]	chr8	0	0	0	0	0	0	0	0	0	0	0	0	0	0	0	0	0	0	0	0	0	0	0	0
ENSMUSG00000034116	22324	Vav1	vav 1 oncogene [Source:MGI Symbol;Acc:MGI:98923]	chr17	5.3301	4.07244	3.15398	0.96731	1.84823	0.768273	1.04421	1.55715	3.58217	0.536495	4.10895	3.84632	0.674244	3.51684	0.202329	0.451705	0.405807	0.546815	0.462277	0.757891	0.379146	0.62736	0.590969	0.384515
ENSMUSG00000009621	22325	Vav2	vav 2 oncogene [Source:MGI Symbol;Acc:MGI:102718]	chr2	8.57293	8.53979	3.93915	4.57274	5.69032	4.54818	4.76715	5.23204	6.55601	4.8833	4.54372	4.03	5.83916	7.5026	4.70482	5.51902	3.09496	4.54117	5.37922	4.66861	2.34565	3.59129	1.98115	4.65519
ENSMUSG00000033721	57257	Vav3	vav 3 oncogene [Source:MGI Symbol;Acc:MGI:1888518]	chr3	6.00573	5.05907	5.02648	3.0244	4.30823	4.48247	6.56696	3.92097	4.49265	10.7194	2.38462	1.52456	10.3325	9.31306	4.39884	5.95186	1.37076	6.74057	2.42614	2.44368	0.814991	1.00177	0.285172	9.17449
ENSMUSG00000006270	22326	Vax1	ventral anterior homeobox 1 [Source:MGI Symbol;Acc:MGI:1277163]	chr19	2.07855	1.52795	0.922715	0.435514	0.970823	0.12683	0.551625	0	0.248995	0.11809	0	0.0900666	0.530036	0.249711	0.400817	0.406744	0	0.773751	0.832527	0.37535	0	0.414271	0	0
ENSMUSG00000034777	24113	Vax2	ventral anterior homeobox 2 [Source:MGI Symbol;Acc:MGI:1346018]	chr6	0	0	0	0	0	0	0.124027	0	0.111968	0	0	0	0	0	0	0	0	0	0	0	0	0	0	0
ENSMUSG00000085794	574519	Vax2os	ventral anterior homeobox 2, opposite strand [Source:MGI Symbol;Acc:MGI:3583301]	chr6	0	0.0631418	0	0	0	0	0	0	0	0	0	0	0	0	0	0	0	0	0	0	0	0	0	0
ENSMUSG00000031197	22327	Vbp1	von Hippel-Lindau binding protein 1 [Source:MGI Symbol;Acc:MGI:1333804]	chrX	87.4828	76.4503	64.089	4.5635	6.53959	6.84426	6.79169	4.78117	7.37064	68.7991	2.8692	1.08532	58.5941	57.4993	4.82992	8.09787	2.94831	8.78333	2.83516	2.6876	1.04937	1.80871	0.0730198	61.5593
ENSMUSG00000027962	22329	Vcam1	vascular cell adhesion molecule 1 [Source:MGI Symbol;Acc:MGI:98926]	chr3	11.4298	11.4102	10.7566	27.1662	35.2795	29.9151	52.1344	41.8246	64.9853	133.319	28.103	26.5292	119.905	139.747	31.6815	44.6821	27.1652	51.9835	27.538	32.0161	13.8883	14.6595	10.3727	103.087
ENSMUSG00000021614	13003	Vcan	versican [Source:MGI Symbol;Acc:MGI:102889]	chr13	4.20617	3.58764	3.84845	0.594267	0.514171	0.626943	0.713648	0.823972	1.10582	1.05802	0.759441	0.674777	1.03165	2.08299	0.319898	0.733032	0.175926	0.976115	0.535848	1.08232	0.0193375	0.277307	0	0.593241
ENSMUSG00000021823	22330	Vcl	vinculin [Source:MGI Symbol;Acc:MGI:98927]	chr14	17.7629	16.5859	11.828	37.238	41.2679	55.1389	40.3769	39.0693	47.5034	56.7981	32.2996	20.4378	68.4352	79.0368	34.8907	57.76	19.2581	45.4597	34.6459	34.5506	17.2247	18.643	9.63604	65.8665
ENSMUSG00000028452	269523	Vcp	valosin containing protein [Source:MGI Symbol;Acc:MGI:99919]	chr4	210.334	229.463	187.061	157.744	153.702	173.356	186.876	158.545	192.7	251.821	133.036	110.725	258.618	266.278	129.641	174.484	113.781	180.036	131.122	136.356	78.807	89.6356	61.4882	233.235
ENSMUSG00000045210	70675	Vcpip1	valosin containing protein (p97)/p47 complex interacting protein 1 [Source:MGI Symbol;Acc:MGI:1917925]	chr1	28.61	26.8027	47.3479	4.55748	5.97479	6.5538	9.22763	4.8156	8.64423	25.5586	2.73802	1.94006	23.3565	25.3063	4.5924	8.37302	2.41018	8.18564	3.89499	3.89921	1.16178	2.26252	0.894243	22.0299
ENSMUSG00000049882	207965	Vcpkmt	valosin containing protein lysine (K) methyltransferase [Source:MGI Symbol;Acc:MGI:2684917]	chr12	11.8937	12.7503	7.38552	1.64406	2.10798	2.9483	2.71258	2.14512	3.85876	3.55457	1.81757	1.74474	3.88592	4.09312	1.71217	2.54562	1.6771	2.61344	1.90221	2.1627	1.64154	1.39925	1.57838	3.42415
ENSMUSG00000083327	NA	Vcp-rs	valosin containing protein, related sequence [Source:MGI Symbol;Acc:MGI:894298]	chrX	4.11725	3.68868	4.95692	2.96545	2.12478	3.06185	5.24996	2.32719	4.6817	5.48239	2.19575	2.04889	4.52773	4.86906	2.29501	2.95839	2.73695	2.87375	2.70554	2.84622	1.68539	2.30793	1.22938	3.56586
ENSMUSG00000020402	22333	Vdac1	voltage-dependent anion channel 1 [Source:MGI Symbol;Acc:MGI:106919]	chr11	655.109	652.92	544.503	149.716	159.941	189.578	226.123	165.598	216.77	463.081	120.294	84.0162	429.033	396.62	157.896	213.872	125.442	220.853	143.217	126.793	78.8274	96.8459	60.4293	446.78
ENSMUSG00000021771	22334	Vdac2	voltage-dependent anion channel 2 [Source:MGI Symbol;Acc:MGI:106915]	chr14	135.471	140.79	120.78	51.2753	59.1531	69.7802	72.6763	58.3129	65.4057	152.236	50.7244	34.0903	136.337	121.069	55.2326	73.2929	54.6678	84.1505	58.6936	50.0235	33.9531	47.4158	31.5339	152.886
ENSMUSG00000008892	22335	Vdac3	voltage-dependent anion channel 3 [Source:MGI Symbol;Acc:MGI:106922]	chr8	70.9659	77.2434	52.3215	9.30455	14.0624	14.167	19.1557	17.3502	22.3734	40.813	11.9018	8.31564	36.7901	36.4355	10.8762	16.1224	9.94063	17.8597	11.2095	11.9643	6.44968	7.31392	3.79142	36.1849
ENSMUSG00000075053	NA	Vdac3-ps1	voltage-dependent anion channel 3, pseudogene 1 [Source:MGI Symbol;Acc:MGI:1270159]	chr13	2.90331	6.00255	2.41658	0.380203	1.4529	0.332168	1.4447	0.673246	0.978174	2.16493	0.325969	0.353826	2.49869	2.61597	0.874781	1.42035	0.350907	1.35097	1.45359	0.491519	0.655705	1.08497	0.54752	1.7456
ENSMUSG00000022479	22337	Vdr	vitamin D (1,25-dihydroxyvitamin D3) receptor [Source:MGI Symbol;Acc:MGI:103076]	chr15	0.273952	0.151038	0.07818	0.0287002	0.356443	0.0501485	0.0545279	0.584443	1.35372	0.0933849	0.344489	0.569795	0.272448	0.83925	0	0.0536087	0	0.05099	0.0274316	0.0494709	0	0.0273003	0	0.0501979
ENSMUSG00000023951	22339	Vegfa	vascular endothelial growth factor A [Source:MGI Symbol;Acc:MGI:103178]	chr17	33.4851	34.1743	21.7165	25.3547	19.378	40.2361	50.7959	22.75	24.0481	72.4638	17.3255	10.2835	60.2136	35.8342	39.8083	45.6277	25.8459	48.0716	33.2041	34.1805	17.9477	21.3822	12.1709	67.4462
ENSMUSG00000024962	22340	Vegfb	vascular endothelial growth factor B [Source:MGI Symbol;Acc:MGI:106199]	chr19	180.242	163.548	149.808	302.389	320.159	302.493	326.51	326.23	274.835	479.054	357.223	334.847	466.484	359.651	330.926	364.693	414.204	413.023	444.784	326.182	384.465	441.021	412.62	485.199
ENSMUSG00000031520	22341	Vegfc	vascular endothelial growth factor C [Source:MGI Symbol;Acc:MGI:109124]	chr8	3.16012	2.50886	3.0061	3.11203	3.41586	2.60316	4.65458	5.56926	2.04422	8.51008	3.12226	0.862676	7.68771	4.44188	4.93599	2.90645	3.2389	5.82304	3.98705	2.68211	1.6558	1.95249	1.3985	6.54325
ENSMUSG00000031380	14205	Vegfd	vascular endothelial growth factor D [Source:MGI Symbol;Acc:MGI:108037]	chrX	8.87044	10.419	4.52479	0.673407	0.707671	0.705994	0.575736	0.059622	0.231003	0.438227	0.34641	0.208896	0.54091	0.521251	0.371855	1.19495	0.124304	0.65802	0.128728	0.290189	0.174206	0.128112	0	0.3239
ENSMUSG00000027831	72789	Veph1	ventricular zone expressed PH domain-containing 1 [Source:MGI Symbol;Acc:MGI:1920039]	chr3	0	0.0240859	0	0	0.0437244	0	0	0	0.196251	0.018615	0	0	0	0.216497	0	0	0.084483	0	0	0.0394454	0	0	0	0.0100063
ENSMUSG00000018377	22344	Vezf1	vascular endothelial zinc finger 1 [Source:MGI Symbol;Acc:MGI:1313291]	chr11	23.8852	24.4825	26.5613	21.6397	27.7441	24.1402	28.0897	24.1207	27.5347	71.7586	13.5672	8.22153	69.3835	63.0784	21.1807	33.903	11.8727	34.3758	18.763	14.7015	5.50078	8.98461	3.14672	72.8617
ENSMUSG00000036099	215008	Vezt	vezatin, adherens junctions transmembrane protein [Source:MGI Symbol;Acc:MGI:2143698]	chr10	11.2687	11.5817	10.1485	2.38153	3.11618	3.97589	4.42017	4.00834	3.88928	4.14944	2.50679	2.01394	4.41362	3.90047	2.78496	3.83181	1.91511	4.25207	3.40313	2.87897	1.97229	2.05603	0.928138	3.98325
ENSMUSG00000037428	381677	Vgf	VGF nerve growth factor inducible [Source:MGI Symbol;Acc:MGI:1343180]	chr5	345.697	382.449	348.708	22.2536	9.95253	16.2493	19.171	13.5698	18.8505	7.89751	15.1979	18.5778	8.52329	7.27106	12.2984	15.3839	17.7701	17.5879	28.6205	23.5511	19.7068	29.2099	20.3172	8.51427
ENSMUSG00000031131	170828	Vgll1	vestigial like family member 1 [Source:MGI Symbol;Acc:MGI:2655768]	chrX	0	0	0	0	0	0	0	0	0	0	0	0	0	0	0	0	0	0	0	0	0	0	0	0
ENSMUSG00000049641	215031	Vgll2	vestigial like family member 2 [Source:MGI Symbol;Acc:MGI:2447460]	chr10	0.656654	0.310313	0.356943	0	0	0	0	0	0	0	0	0	0	0	0.271341	0	0	0	0.0939326	0	0	0	0	0
ENSMUSG00000091243	73569	Vgll3	vestigial like family member 3 [Source:MGI Symbol;Acc:MGI:1920819]	chr16	1.61232	2.49858	2.03117	0.0913043	0.283488	0.0398844	0.108419	0.0404194	0.0783017	0.371358	0	0.08497	0.200017	0.431898	0.0420151	0.170546	0.105336	0.0405537	0.0654513	0.0393455	0	0.0434254	0	0.31939
ENSMUSG00000030315	232334	Vgll4	vestigial like family member 4 [Source:MGI Symbol;Acc:MGI:2652840]	chr6	23.8657	22.6783	18.2275	13.1023	14.4121	18.2994	21.7531	16.9219	16.2877	36.4967	9.6102	7.90517	31.8189	33.4186	15.9028	19.7585	11.6212	25.3069	15.1657	12.7945	6.84116	9.00441	2.56771	34.4142
ENSMUSG00000033933	22346	Vhl	von Hippel-Lindau tumor suppressor [Source:MGI Symbol;Acc:MGI:103223]	chr6	69.7736	70.7861	58.2668	39.5517	34.2189	56.2518	63.7856	35.9763	48.5818	193.48	17.0709	12.4874	173.684	117.22	45.5132	65.9948	26.217	62.2424	37.0794	27.9324	14.4635	18.7855	7.11642	190.333
ENSMUSG00000092408	NA	Vhl-ps1	von Hippel-Lindau tumor suppressor-like, pseudogene 1 [Source:MGI Symbol;Acc:MGI:3051121]	chr17	0	0	0	0	0	0.237302	0	0	0	0	0	0	0	0	0	0	0	0	0	0	0	0	0	0
ENSMUSG00000026175	22349	Vil1	villin 1 [Source:MGI Symbol;Acc:MGI:98930]	chr1	0.130766	0.480632	0.248785	0	0.130878	0	0.130139	0.0404308	0.313295	0.111439	0.117453	0.0849939	0.0666911	0.235647	0.0420269	0.170594	0.0421463	0.16226	0.0436465	0.157426	0.196887	0.130313	0.613769	0.119805
ENSMUSG00000038775	22351	Vill	villin-like [Source:MGI Symbol;Acc:MGI:1201781]	chr9	0.667016	0.54194	0.0667902	0.110336	0.351362	0.0642638	0	0.0325629	0.252327	0.0897525	0.40992	0.479177	0.161139	0.316316	0.135394	0.137396	0.237612	0.032671	0.175764	0.190186	0.158572	0.174923	0	0.0160818
ENSMUSG00000026728	22352	Vim	vimentin [Source:MGI Symbol;Acc:MGI:98932]	chr2	16.6107	27.168	16.8876	121.233	377.605	112.995	92.4963	488.978	1407.14	109.797	970.836	1308.56	253.547	1443.89	49.0851	68.3943	58.8802	79.7222	69.4721	69.7155	51.651	67.3834	57.9977	92.1625
ENSMUSG00000079051	668894	Vinac1	vinculin/alpha-catenin family member 1 [Source:MGI Symbol;Acc:MGI:3649276]	chr2	0	0.0402339	0.0347098	0.0382264	0.0365195	0	0.0363134	0.101534	0	0.0310953	0	0	0.0558275	0.0328769	0	0.0357012	0	0	0	0.164728	0	0	0	0.0668595
ENSMUSG00000019772	22353	Vip	vasoactive intestinal polypeptide [Source:MGI Symbol;Acc:MGI:98933]	chr10	27.3895	26.3383	10.1276	0.619645	1.27503	0.541359	1.08671	1.26605	0.367893	3.37326	0.408659	0.177433	2.61045	2.17271	1.14056	1.15742	0.39593	0.635126	0.911163	0.616204	0.369918	0.18136	0.274565	3.02209
ENSMUSG00000021038	104799	Vipas39	VPS33B interacting protein, apical-basolateral polarity regulator, spe-39 homolog [Source:MGI Symbol;Acc:MGI:2144805]	chr12	48.4852	49.8608	30.9977	27.2116	29.187	32.1305	31.2156	32.3789	34.2267	38.3678	28.8091	25.6051	35.4658	33.9706	28.4208	34.3474	27.6644	33.4754	32.511	26.5794	20.9762	26.7079	21.0975	37.3002
ENSMUSG00000032528	22354	Vipr1	vasoactive intestinal peptide receptor 1 [Source:MGI Symbol;Acc:MGI:109272]	chr9	15.5583	18.1266	6.905	1.50973	2.08335	1.97849	3.90415	3.09417	1.9421	0.454849	2.22921	0.971353	0.326648	0.408773	1.64676	3.055	1.54822	4.64426	5.34444	10.2166	3.35108	1.56906	1.07364	0.684596
ENSMUSG00000011171	22355	Vipr2	vasoactive intestinal peptide receptor 2 [Source:MGI Symbol;Acc:MGI:107166]	chr12	0.693627	0.688349	0.362901	0.145334	0.624799	0.603119	0.103546	0.611209	0.373911	0.502444	0.903372	1.01438	0.849008	1.59369	0.234072	1.15373	0.0335339	0.516412	0.0347275	0.344456	0.156654	0.414735	0.209292	0.619601
ENSMUSG00000040720	66185	Virma	vir like m6A methyltransferase associated [Source:MGI Symbol;Acc:MGI:1913435]	chr4	20.1447	20.3477	22.5046	5.20227	5.8815	8.35568	7.63949	6.69777	7.44219	13.3237	4.03171	2.57924	13.2544	13.9112	4.07696	6.47108	2.89343	7.9712	4.97232	5.30592	1.74346	2.42024	1.15592	11.9002
ENSMUSG00000024076	74199	Vit	vitrin [Source:MGI Symbol;Acc:MGI:1921449]	chr17	8.68165	11.5298	5.65777	6.63299	2.64033	9.39488	3.15052	1.55715	6.46407	7.19414	1.2063	1.05998	7.44879	5.44544	2.12734	5.72551	2.08701	4.15133	2.25735	2.38194	2.38321	1.57736	0.82012	9.73372
ENSMUSG00000096145	27973	Vkorc1	vitamin K epoxide reductase complex, subunit 1 [Source:MGI Symbol;Acc:MGI:106442]	chr7	19.3479	27.0231	11.0429	17.3739	28.5856	21.5877	25.1234	24.6119	26.985	30.15	24.826	18.8035	26.3603	27.2286	12.4365	21.094	18.3514	22.6359	12.7312	16.9703	15.9805	9.18137	18.5331	29.8812
ENSMUSG00000066735	69568	Vkorc1l1	vitamin K epoxide reductase complex, subunit 1-like 1 [Source:MGI Symbol;Acc:MGI:1916818]	chr5	58.2421	56.534	58.1177	7.67331	9.00877	9.80002	12.1781	7.12119	12.844	36.674	5.31056	2.52371	34.9694	35.4623	7.74266	12.6635	4.09564	13.8243	5.94978	5.5509	2.71049	2.02262	0.414195	35.4388
ENSMUSG00000024924	22359	Vldlr	very low density lipoprotein receptor [Source:MGI Symbol;Acc:MGI:98935]	chr19	28.9641	28.3267	25.6513	1.91663	3.47744	3.05347	4.72773	2.29586	2.7763	7.96573	1.42229	0.749437	4.69265	7.49403	2.1938	5.38509	3.00275	5.15065	2.6478	4.49748	0.847197	1.25628	0.371104	5.81716
ENSMUSG00000073131	67048	Vma21	VMA21 vacuolar H+-ATPase homolog (S. cerevisiae) [Source:MGI Symbol;Acc:MGI:1914298]	chrX	22.1694	20.075	38.9519	1.86514	1.99398	3.04561	4.04984	2.31976	4.47487	43.5473	0.761472	0.771443	38.9133	38.5373	2.22743	4.45852	0.717261	3.649	0.997463	1.03338	0.382936	0.274573	0.234487	41.7582
ENSMUSG00000061619	NA	Vma21-ps	VMA21 vacuolar H+-ATPase homolog (S. cerevisiae), pseudogene [Source:MGI Symbol;Acc:MGI:3643145]	chr4	0	0	0.481173	0	0	0	0	0	0	0.431066	0	0	0	0	0	0	0	0	0	0	0	0	0	0
ENSMUSG00000054723	106639	Vmac	vimentin-type intermediate filament associated coiled-coil protein [Source:MGI Symbol;Acc:MGI:2146912]	chr17	13.9455	17.3859	11.1744	21.9148	31.2472	26.2756	31.5085	33.3287	33.8629	56.21	23.4155	17.9242	57.1867	55.6949	21.8042	33.1285	22.0484	27.418	26.2298	21.6099	17.6489	16.9021	11.5621	59.6818
ENSMUSG00000091013	625823	Vmn1r1	vomeronasal 1 receptor 1 [Source:MGI Symbol;Acc:MGI:3647849]	chr1	0	0	0	0	0	0	0	0	0	0	0	0	0	0	0	0	0	0	0	0	0	0	0	0
ENSMUSG00000115181	113858	Vmn1r10	vomeronasal 1 receptor 10 [Source:MGI Symbol;Acc:MGI:2148522]	chr6	0	0	0	0	0	0	0	0	0	0	0	0	0	0	0	0	0	0	0	0	0	0	0	0.0340233
ENSMUSG00000096386	100043536	Vmn1r100	vomeronasal 1 receptor 100 [Source:MGI Symbol;Acc:MGI:3704284]	chr7	0	0	0	0	0	0	0	0	0	0	0	0	0	0	0	0	0	0	0	0	0	0	0	0
ENSMUSG00000094545	100042968	Vmn1r101	vomeronasal 1 receptor 101 [Source:MGI Symbol;Acc:MGI:3782311]	chr7	0	0	0	0	0	0	0	0	0	0	0	0	0	0	0	0	0	0	0	0	0	0	0	0
ENSMUSG00000096663	667129	Vmn1r103	vomeronasal 1 receptor 103 [Source:MGI Symbol;Acc:MGI:3647681]	chr7	0	0	0	0	0	0	0	0	0	0	0	0	0	0	0	0	0	0	0	0	0	0	0	0
ENSMUSG00000096903	667135	Vmn1r104	vomeronasal 1 receptor 104 [Source:MGI Symbol;Acc:MGI:3644682]	chr7	0	0	0	0	0	0	0	0	0	0	0	0	0	0	0	0	0	0	0	0	0	0	0	0
ENSMUSG00000095275	673977	Vmn1r107	vomeronasal 1 receptor 107 [Source:MGI Symbol;Acc:MGI:3780017]	chr7	0	0	0	0	0	0	0	0	0	0	0	0	0	0	0	0	0	0	0	0	0	0	0	0
ENSMUSG00000115236	113860	Vmn1r11	vomeronasal 1 receptor 11 [Source:MGI Symbol;Acc:MGI:2148524]	chr6	0	0	0	0	0	0	0	0	0	0	0	0	0	0	0	0	0	0	0	0	0	0	0	0
ENSMUSG00000095768	667292	Vmn1r111	vomeronasal 1 receptor 111 [Source:MGI Symbol;Acc:MGI:3645811]	chr7	0	0	0	0	0	0	0	0	0	0	0	0	0	0	0	0	0	0	0	0	0	0	0	0
ENSMUSG00000094284	100043569	Vmn1r112	vomeronasal 1 receptor 112 [Source:MGI Symbol;Acc:MGI:3649076]	chr7	0	0	0	0	0	0	0	0	0	0	0	0	0	0	0	0	0	0	0	0	0	0	0	0
ENSMUSG00000091638	436135	Vmn1r113	vomeronasal 1 receptor 113 [Source:MGI Symbol;Acc:MGI:3647303]	chr7	0	0	0	0	0	0	0	0	0	0	0	0	0	0	0	0	0	0	0	0	0	0	0	0
ENSMUSG00000094085	100042996	Vmn1r114	vomeronasal 1 receptor 114 [Source:MGI Symbol;Acc:MGI:3642588]	chr7	0	0	0	0	0	0	0	0	0	0	0	0	0	0	0	0	0	0	0	0	0	0	0	0
ENSMUSG00000091435	667273	Vmn1r115	vomeronasal 1 receptor 115 [Source:MGI Symbol;Acc:MGI:3645605]	chr7	0	0	0	0	0	0	0	0	0	0	0	0	0	0	0	0	0	0	0	0	0	0	0	0
ENSMUSG00000095973	667268	Vmn1r116	vomeronasal 1 receptor 116 [Source:MGI Symbol;Acc:MGI:3648873]	chr7	0	0	0	0	0	0	0	0	0	0	0	0	0	0	0	0	0	0	0	0	0	0	0	0
ENSMUSG00000096737	667262	Vmn1r117	vomeronasal 1 receptor 117 [Source:MGI Symbol;Acc:MGI:3648880]	chr7	0	0	0	0	0	0	0	0	0	0	0	0	0	0	0	0	0	0	0	0	0	0	0	0
ENSMUSG00000094589	667259	Vmn1r118	vomeronasal 1 receptor 118 [Source:MGI Symbol;Acc:MGI:3645425]	chr7	0	0	0	0	0	0	0	0	0	0	0	0	0	0	0	0	0	0	0	0	0	0	0	0
ENSMUSG00000094010	384696	Vmn1r119	vomeronasal 1 receptor 119 [Source:MGI Symbol;Acc:MGI:2686293]	chr7	0	0	0	0	0	0	0	0	0	0	0	0	0	0	0	0	0	0	0	0	0	0	0	0
ENSMUSG00000057981	626397	Vmn1r12	vomeronasal 1 receptor 12 [Source:MGI Symbol;Acc:MGI:3645555]	chr6	0	0	0	0	0	0	0	0	0	0	0	0	0	0	0	0	0	0	0	0	0	0	0	0
ENSMUSG00000093986	435953	Vmn1r120	vomeronasal 1 receptor 120 [Source:MGI Symbol;Acc:MGI:3647340]	chr7	0	0	0	0	0	0	0	0	0	0	0	0	0	0	0	0	0	0	0	0	0	0	0	0
ENSMUSG00000094680	667240	Vmn1r121	vomeronasal 1 receptor 121 [Source:MGI Symbol;Acc:MGI:3648662]	chr7	0	0	0	0	0	0	0	0	0	0	0	0	0	0	0	0	0	0	0	0	0	0	0	0
ENSMUSG00000094001	435951	Vmn1r122	vomeronasal 1 receptor 122 [Source:MGI Symbol;Acc:MGI:3647341]	chr7	0	0	0	0	0	0	0	0	0	0	0	0	0	0	0	0	0	0	0	0	0	0	0	0
ENSMUSG00000094385	384695	Vmn1r123	vomeronasal 1 receptor 123 [Source:MGI Symbol;Acc:MGI:2686292]	chr7	0	0	0	0	0	0	0	0	0	0	0	0	0	0	0	0	0	0	0	0	0	0	0	0
ENSMUSG00000094221	670764	Vmn1r124	vomeronasal 1 receptor 124 [Source:MGI Symbol;Acc:MGI:3779910]	chr7	0	0	0	0	0	0	0	0	0	0	0	0	0	0	0	0	0	0	0	0	0	0	0	0
ENSMUSG00000095309	667215	Vmn1r125	vomeronasal 1 receptor 125 [Source:MGI Symbol;Acc:MGI:3704112]	chr7	0	0	0	0	0	0	0	0	0	0	0	0	0	0	0	0	0	0	0	0	0	0	0	0
ENSMUSG00000096813	100043013	Vmn1r126	vomeronasal 1 receptor 126 [Source:MGI Symbol;Acc:MGI:3782346]	chr7	0	0	0	0	0	0	0	0	0	0	0	0	0	0	0	0	0	0	0	0	0	0	0	0
ENSMUSG00000093890	621561	Vmn1r127	vomeronasal 1 receptor 127 [Source:MGI Symbol;Acc:MGI:3779578]	chr7	0	0	0	0	0	0	0	0	0	0	0	0	0	0	0	0	0	0	0	0	0	0	0	0
ENSMUSG00000095758	667199	Vmn1r128	vomeronasal 1 receptor 128 [Source:MGI Symbol;Acc:MGI:3643535]	chr7	0	0	0	0	0	0	0	0	0	0	0	0	0	0	0	0	0	0	0	0	0	0	0	0
ENSMUSG00000094879	621510	Vmn1r129	vomeronasal 1 receptor 129 [Source:MGI Symbol;Acc:MGI:3645471]	chr7	0	0	0	0	0	0	0	0	0	0	0	0	0	0	0	0	0	0	0	0	0	0	0	0
ENSMUSG00000064259	113862	Vmn1r13	vomeronasal 1 receptor 13 [Source:MGI Symbol;Acc:MGI:2148526]	chr6	0	0	0	0	0	0	0	0	0	0	0	0	0	0	0	0	0	0	0	0	0	0	0	0
ENSMUSG00000094208	100043596	Vmn1r130	vomeronasal 1 receptor 130 [Source:MGI Symbol;Acc:MGI:3782726]	chr7	0	0	0	0	0	0	0	0	0	0	0	0	0	0	0	0	0	0	0	0	0	0	0	0
ENSMUSG00000093941	100043016	Vmn1r131	vomeronasal 1 receptor 131 [Source:MGI Symbol;Acc:MGI:3782348]	chr7	0	0	0	0	0	0	0	0	0	0	0	0	0	0	0	0	0	0	0	0	0	0	0	0
ENSMUSG00000074322	100043604	Vmn1r132	vomeronasal 1 receptor 132 [Source:MGI Symbol;Acc:MGI:3647009]	chr7	0	0	0	0	0	0	0	0	0	0	0	0	0	0	0	0	0	0	0	0	0	0	0	0
ENSMUSG00000095064	667404	Vmn1r135	vomeronasal 1 receptor 135 [Source:MGI Symbol;Acc:MGI:3648167]	chr7	0	0	0	0	0	0	0	0	0	0	0	0	0	0	0	0	0	0	0	0	0	0	0	0
ENSMUSG00000095962	100043614	Vmn1r137	vomeronasal 1 receptor 137 [Source:MGI Symbol;Acc:MGI:3782735]	chr7	0	0	0	0	0	0	0	0	0	0	0	0	0	0	0	0	0	0	0	0	0	0	0	0
ENSMUSG00000095163	100043029	Vmn1r138	vomeronasal 1 receptor 138 [Source:MGI Symbol;Acc:MGI:3782355]	chr7	0	0	0	0	0	0	0	0	0	0	0	0	0	0	0	0	0	0	0	0	0	0	0	0
ENSMUSG00000074311	667444	Vmn1r139	vomeronasal 1 receptor 139 [Source:MGI Symbol;Acc:MGI:3644494]	chr7	0	0	0	0	0	0	0	0	0	0	0	0	0	0	0	0	0	0	0	0	0	0	0	0
ENSMUSG00000114982	113864	Vmn1r14	vomeronasal 1 receptor 14 [Source:MGI Symbol;Acc:MGI:2148528]	chr6	0	0	0	0	0	0	0	0	0	0	0	0	0	0	0	0	0	0	0	0	0	0	0	0
ENSMUSG00000095273	667464	Vmn1r142	vomeronasal 1 receptor 142 [Source:MGI Symbol;Acc:MGI:3644264]	chr7	0	0	0	0	0	0	0	0	0	0	0	0	0	0	0	0	0	0	0	0	0	0	0	0
ENSMUSG00000096071	667469	Vmn1r143	vomeronasal 1 receptor 143 [Source:MGI Symbol;Acc:MGI:3644289]	chr7	0	0	0	0	0	0	0	0	0	0	0	0	0	0	0	0	0	0	0	0	0	0	0	0
ENSMUSG00000095543	81011	Vmn1r148	vomeronasal 1 receptor 148 [Source:MGI Symbol;Acc:MGI:3033483]	chr7	0	0	0	0	0	0	0	0	0	0	0	0	0	0	0	0	0	0	0	0	0	0	0	0
ENSMUSG00000094542	100043051	Vmn1r149	vomeronasal 1 receptor 149 [Source:MGI Symbol;Acc:MGI:3782370]	chr7	0	0	0	0	0	0	0	0	0	0	0	0	0	0	0	0	0	0	0	0	0	0	0	0
ENSMUSG00000115199	113863	Vmn1r15	vomeronasal 1 receptor 15 [Source:MGI Symbol;Acc:MGI:2148527]	chr6	0	0	0	0	0	0	0	0	0	0	0	0	0	0	0	0	0	0	0	0	0	0	0	0
ENSMUSG00000093853	435947	Vmn1r151	vomeronasal 1 receptor 151 [Source:MGI Symbol;Acc:MGI:3644394]	chr7	0	0	0	0	0	0	0	0	0	0	0	0	0	0	0	0	0	0	0	0	0	0	0	0
ENSMUSG00000095383	667504	Vmn1r152	vomeronasal 1 receptor 152 [Source:MGI Symbol;Acc:MGI:3643438]	chr7	0	0	0	0	0	0	0	0	0	0	0	0	0	0	0	0	0	0	0	0	0	0	0	0
ENSMUSG00000094905	667530	Vmn1r155	vomeronasal 1 receptor 155 [Source:MGI Symbol;Acc:MGI:3646821]	chr7	0	0	0	0	0	0	0	0	0	0	0	0	0	0	0	0	0	0	0	0	0	0	0	0
ENSMUSG00000095619	667551	Vmn1r157	vomeronasal 1 receptor 157 [Source:MGI Symbol;Acc:MGI:3646139]	chr7	0	0	0	0	0	0	0	0	0	0	0	0	0	0	0	0	0	0	0	0	0	0	0	0
ENSMUSG00000094700	100043067	Vmn1r158	vomeronasal 1 receptor 158 [Source:MGI Symbol;Acc:MGI:3646143]	chr7	0	0	0	0	0	0	0	0	0	0	0	0	0	0	0	0	0	0	0	0	0	0	0	0
ENSMUSG00000095931	670857	Vmn1r159	vomeronasal 1 receptor 159 [Source:MGI Symbol;Acc:MGI:3642763]	chr7	0	0	0	0	0	0	0	0	0	0	0	0	0	0	0	0	0	0	0	0	0	0	0	0
ENSMUSG00000115792	171202	Vmn1r16	vomeronasal 1 receptor 16 [Source:MGI Symbol;Acc:MGI:2159465]	chr6	0	0	0	0	0	0	0	0	0	0	0	0	0	0	0	0	0	0	0	0	0	0	0	0
ENSMUSG00000094931	620758	Vmn1r160	vomeronasal 1 receptor 160 [Source:MGI Symbol;Acc:MGI:3779564]	chr7	0	0	0	0	0	0	0	0	0	0	0	0	0	0	0	0	0	0	0	0	0	0	0	0
ENSMUSG00000094934	667586	Vmn1r163	vomeronasal 1 receptor 163 [Source:MGI Symbol;Acc:MGI:3644349]	chr7	0	0	0	0	0	0	0	0	0	0	0	0	0	0	0	0	0	0	0	0	0	0	0	0
ENSMUSG00000095358	100043667	Vmn1r165	vomeronasal 1 receptor 165 [Source:MGI Symbol;Acc:MGI:3782762]	chr7	0	0	0	0	0	0	0	0	0	0	0	0	0	0	0	0	0	0	0	0	0	0	0	0
ENSMUSG00000096073	100043088	Vmn1r166	vomeronasal 1 receptor 166 [Source:MGI Symbol;Acc:MGI:3782396]	chr7	0	0	0	0	0	0	0	0	0	0	0	0	0	0	0	0	0	0	0	0	0	0	0	0
ENSMUSG00000090715	622032	Vmn1r167	vomeronasal 1 receptor 167 [Source:MGI Symbol;Acc:MGI:3644421]	chr7	0	0	0	0	0	0	0	0	0	0	0	0	0	0	0	0	0	0	0	0	0	0	0	0
ENSMUSG00000074291	100043101	Vmn1r168	vomeronasal 1 receptor 168 [Source:MGI Symbol;Acc:MGI:3704286]	chr7	0	0	0	0	0	0	0	0	0	0	0	0	0	0	0	0	0	0	0	0	0	0	0	0
ENSMUSG00000094602	100043103	Vmn1r169	vomeronasal 1 receptor 169 [Source:MGI Symbol;Acc:MGI:3782408]	chr7	0	0	0	0	0	0	0	0	0	0	0	0	0	0	0	0	0	0	0	0	0	0	0	0
ENSMUSG00000115644	171189	Vmn1r17	vomeronasal 1 receptor 17 [Source:MGI Symbol;Acc:MGI:2159452]	chr6	0	0	0	0	0	0	0	0	0	0	0	0	0	0	0	0	0	0	0	0	0	0	0	0
ENSMUSG00000094187	546944	Vmn1r170	vomeronasal 1 receptor 170 [Source:MGI Symbol;Acc:MGI:3644326]	chr7	0	0	0	0	0	0	0	0	0	0	0	0	0	0	0	0	0	0	0	0	0	0	0	0
ENSMUSG00000062483	81012	Vmn1r171	vomeronasal 1 receptor 171 [Source:MGI Symbol;Acc:MGI:3033476]	chr7	0	0	0	0	0	0	0	0	0	0	0	0	0	0	0	0	0	0	0	0	0	0	0	0
ENSMUSG00000035523	81010	Vmn1r172	vomeronasal 1 receptor 172 [Source:MGI Symbol;Acc:MGI:3033478]	chr7	0	0	0	0	0	0	0	0	0	0	0	0	0	0	0	0	0	0	0	0	0	0	0	0
ENSMUSG00000115021	545934	Vmn1r173	vomeronasal 1 receptor 173 [Source:MGI Symbol;Acc:MGI:3645760]	chr7	0	0	0	0	0	0	0	0	0	0	0	0	0	0	0	0	0	0	0	0	0	0	0	0
ENSMUSG00000090411	404291	Vmn1r174	vomeronasal 1 receptor 174 [Source:MGI Symbol;Acc:MGI:3033491]	chr7	0	0	0	0	0	0	0	0	0	0	0	0	0	0	0	0	0	0	0	0	0	0	0	0
ENSMUSG00000095632	622222	Vmn1r175	vomeronasal 1 receptor 175 [Source:MGI Symbol;Acc:MGI:3648367]	chr7	0	0	0	0	0	0	0	0	0	0	0	0	0	0	0	0	0	0	0	0	0	0	0	0
ENSMUSG00000096859	546943	Vmn1r176	vomeronasal 1 receptor 176 [Source:MGI Symbol;Acc:MGI:3809206]	chr7	0	0	0	0	0	0	0	0	0	0	0	0	0	0	0	0	0	0	0	0	0	0	0	0
ENSMUSG00000057513	384572	Vmn1r177	vomeronasal 1 receptor 177 [Source:MGI Symbol;Acc:MGI:3033481]	chr7	0	0	0	0	0	0	0	0	0	0	0	0	0	0	0	0	0	0	0	0	0	0	0	0
ENSMUSG00000062598	232959	Vmn1r178	vomeronasal 1 receptor 178 [Source:MGI Symbol;Acc:MGI:3033482]	chr7	0	0	0	0	0	0	0	0	0	0	0	0	0	0	0	0	0	0	0	0	0	0	0	0
ENSMUSG00000046924	404286	Vmn1r179	vomeronasal 1 receptor 179 [Source:MGI Symbol;Acc:MGI:3033486]	chr7	0	0	0	0	0	0	0	0	0	0	0	0	0	0	0	0	0	0	0	0	0	0	0	0
ENSMUSG00000091382	171199	Vmn1r18	vomeronasal 1 receptor 18 [Source:MGI Symbol;Acc:MGI:2159462]	chr6	0	0	0	0	0	0	0	0	0	0	0	0	0	0	0	0	0	0	0	0	0	0	0	0
ENSMUSG00000092473	232962	Vmn1r180	vomeronasal 1 receptor 180 [Source:MGI Symbol;Acc:MGI:3033485]	chr7	0	0	0	0	0	0	0	0	0	0	0	0	0	0	0	0	0	0	0	0	0	0	0	0
ENSMUSG00000097425	404289	Vmn1r181	vomeronasal 1 receptor 181 [Source:MGI Symbol;Acc:MGI:3033489]	chr7	0	0	0	0	0	0	0	0	0	0	0	0	0	0	0	0	0	0	0	0	0	0	0	0
ENSMUSG00000118318	209824	Vmn1r183	vomeronasal 1 receptor 183 [Source:MGI Symbol;Acc:MGI:3033484]	chr7	0	0	0	0	0	0	0	0	0	0	0	0	0	0	0	0	0	0	0	0	0	0	0	0
ENSMUSG00000046130	100312477	Vmn1r184	vomeronasal 1 receptor, 184 [Source:MGI Symbol;Acc:MGI:3852451]	chr7	0	0	0	0	0	0	0	0	0	0	0	0	0	0	0	0	0	0	0	0	0	0	0	0
ENSMUSG00000091924	171265	Vmn1r185	vomeronasal 1 receptor 185 [Source:MGI Symbol;Acc:MGI:2159634]	chr7	0	0	0	0	0	0	0	0	0	0	0	0	0	0.0199747	0	0	0	0	0	0	0	0	0	0
ENSMUSG00000069299	252912	Vmn1r188	vomeronasal 1 receptor 188 [Source:MGI Symbol;Acc:MGI:2182259]	chr13	0	0	0	0	0	0	0	0	0	0	0	0	0	0	0	0	0	0	0	0	0	0	0	0
ENSMUSG00000099611	252906	Vmn1r189	vomeronasal 1 receptor 189 [Source:MGI Symbol;Acc:MGI:2182257]	chr13	0	0	0	0	0	0	0	0	0	0	0	0	0	0	0	0	0	0	0	0	0	0	0	0
ENSMUSG00000115799	171200	Vmn1r19	vomeronasal 1 receptor 19 [Source:MGI Symbol;Acc:MGI:2159463]	chr6	0	0	0	0	0	0	0	0	0	0	0	0	0	0	0	0	0	0	0	0	0	0	0	0
ENSMUSG00000089973	NA	Vmn1r190-ps	vomeronasal 1 receptor 190, pseudogene [Source:MGI Symbol;Acc:MGI:2182261]	chr13	0	0	0	0	0	0	0	0	0	0	0	0	0	0	0	0	0	0	0	0	0	0	0	0
ENSMUSG00000095916	632534	Vmn1r191	vomeronasal 1 receptor 191 [Source:MGI Symbol;Acc:MGI:2182258]	chr13	0	0	0	0	0	0	0	0	0	0	0	0	0	0	0	0	0	0	0	0	0	0	0	0
ENSMUSG00000099787	252907	Vmn1r192	vomeronasal 1 receptor 192 [Source:MGI Symbol;Acc:MGI:2182260]	chr13	0	0	0	0	0	0	0	0	0	0	0	0	0	0	0	0	0	0	0	0	0	0	0	0
ENSMUSG00000046932	171259	Vmn1r193	vomeronasal 1 receptor 193 [Source:MGI Symbol;Acc:MGI:2159695]	chr13	0	0	0	0	0	0	0	0	0	0	0	0	0	0	0	0	0	0	0	0	0	0	0	0
ENSMUSG00000069297	626299	Vmn1r194	vomeronasal 1 receptor 194 [Source:MGI Symbol;Acc:MGI:3651596]	chr13	0	0	0	0	0	0	0	0	0	0	0	0	0	0	0	0	0	0	0	0	0	0	0	0
ENSMUSG00000069296	171257	Vmn1r195	vomeronasal 1 receptor 195 [Source:MGI Symbol;Acc:MGI:2159692]	chr13	0	0	0	0	0	0	0	0	0	0	0	0	0	0	0	0	0	0	0	0	0	0	0	0
ENSMUSG00000069295	100312484	Vmn1r196	vomeronasal 1 receptor 196 [Source:MGI Symbol;Acc:MGI:4438447]	chr13	0	0	0	0	0	0	0	0	0	0	0	0	0	0	0	0	0	0	0	0	0	0	0	0
ENSMUSG00000069294	171278	Vmn1r197	vomeronasal 1 receptor 197 [Source:MGI Symbol;Acc:MGI:2159686]	chr13	0	0	0	0	0	0	0	0	0	0	0	0	0	0	0	0	0	0	0	0	0	0	0	0
ENSMUSG00000095125	171254	Vmn1r198	vomeronasal 1 receptor 198 [Source:MGI Symbol;Acc:MGI:2159689]	chr13	0	0	0	0	0	0	0	0	0	0	0	0	0	0	0	0	0	0	0	0	0	0	0	0
ENSMUSG00000069292	171247	Vmn1r199	vomeronasal 1 receptor 199 [Source:MGI Symbol;Acc:MGI:2159662]	chr13	0	0	0	0	0	0	0	0	0	0	0	0	0	0	0	0	0	0	0	0	0	0	0	0
ENSMUSG00000115072	100312470	Vmn1r2	vomeronasal 1 receptor 2 [Source:MGI Symbol;Acc:MGI:4438400]	chr4	0	0	0	0	0	0	0	0	0	0	0	0	0	0	0	0	0	0	0	0	0	0	0	0
ENSMUSG00000115253	434017	Vmn1r20	vomeronasal 1 receptor 20 [Source:MGI Symbol;Acc:MGI:3644381]	chr6	0	0	0	0	0	0	0	0	0	0	0	0	0	0	0	0	0	0	0	0	0	0	0	0
ENSMUSG00000101073	171246	Vmn1r200	vomeronasal 1 receptor 200 [Source:MGI Symbol;Acc:MGI:2159660]	chr13	0	0	0	0	0	0	0	0	0	0	0	0	0	0	0	0	0	0	0	0	0	0	0	0
ENSMUSG00000094898	171255	Vmn1r201	vomeronasal 1 receptor 201 [Source:MGI Symbol;Acc:MGI:2159690]	chr13	0	0	0	0	0	0	0	0	0	0	0	0	0	0	0	0	0	0	0	0	0	0	0	0
ENSMUSG00000094379	171258	Vmn1r202	vomeronasal 1 receptor 202 [Source:MGI Symbol;Acc:MGI:2159693]	chr13	0	0	0	0	0	0	0	0	0	0	0	0	0	0	0	0	0	0	0	0	0	0	0	0.0130315
ENSMUSG00000069289	171270	Vmn1r203	vomeronasal 1 receptor 203 [Source:MGI Symbol;Acc:MGI:2159674]	chr13	0	0	0	0	0	0	0	0	0	0	0	0	0	0	0	0	0	0	0	0	0	0	0	0
ENSMUSG00000094637	632793	Vmn1r204	vomeronasal 1 receptor 204 [Source:MGI Symbol;Acc:MGI:3651399]	chr13	0	0	0	0	0	0	0	0	0	0	0	0	0	0	0	0	0	0	0	0	0	0	0	0
ENSMUSG00000100296	171251	Vmn1r205	vomeronasal 1 receptor 205 [Source:MGI Symbol;Acc:MGI:2159667]	chr13	0	0	0	0	0	0	0	0	0	0	0	0	0	0	0	0	0	0	0	0	0	0	0	0
ENSMUSG00000101578	171250	Vmn1r206	vomeronasal 1 receptor 206 [Source:MGI Symbol;Acc:MGI:2159665]	chr13	0	0	0	0	0	0	0	0	0	0	0	0	0	0	0	0	0	0	0	0	0	0	0	0
ENSMUSG00000084136	432735	Vmn1r207	vomeronasal 1 receptor 207 [Source:MGI Symbol;Acc:MGI:3650396]	chr13	0.0351539	0	0	0	0	0	0	0	0	0	0	0	0	0	0	0	0	0	0	0	0	0	0	0
ENSMUSG00000071493	171252	Vmn1r208	vomeronasal 1 receptor 208 [Source:MGI Symbol;Acc:MGI:2159668]	chr13	0	0	0	0	0	0	0	0	0	0	0	0	0	0	0	0	0	0	0	0	0	0	0	0
ENSMUSG00000071491	432736	Vmn1r209	vomeronasal 1 receptor 209 [Source:MGI Symbol;Acc:MGI:3650395]	chr13	0	0	0	0	0.0236512	0	0	0	0	0	0	0	0	0	0	0	0	0	0	0	0	0	0	0
ENSMUSG00000115343	171201	Vmn1r21	vomeronasal 1 receptor 21 [Source:MGI Symbol;Acc:MGI:2159464]	chr6	0	0	0	0	0	0	0	0	0	0	0	0	0	0	0	0	0	0	0	0	0	0	0	0
ENSMUSG00000061296	171269	Vmn1r210	vomeronasal 1 receptor 210 [Source:MGI Symbol;Acc:MGI:2159673]	chr13	0	0	0	0	0	0	0	0	0	0	0	0	0	0	0	0	0	0	0	0	0	0	0	0
ENSMUSG00000063998	171277	Vmn1r211	vomeronasal 1 receptor 211 [Source:MGI Symbol;Acc:MGI:2159685]	chr13	0	0	0	0	0	0	0	0	0	0	0	0	0	0	0	0	0	0	0	0	0	0	0	0
ENSMUSG00000071490	171275	Vmn1r212	vomeronasal 1 receptor 212 [Source:MGI Symbol;Acc:MGI:2159683]	chr13	0	0	0	0	0	0	0	0	0	0	0	0	0	0	0	0	0	0	0	0	0	0	0	0
ENSMUSG00000060024	171249	Vmn1r213	vomeronasal 1 receptor 213 [Source:MGI Symbol;Acc:MGI:2159664]	chr13	0	0	0	0	0	0	0	0	0	0	0	0	0	0	0	0	0	0	0	0	0	0	0	0
ENSMUSG00000061829	171248	Vmn1r214	vomeronasal 1 receptor 214 [Source:MGI Symbol;Acc:MGI:2159663]	chr13	0	0	0	0	0	0	0	0	0	0	0	0	0	0	0	0	0	0	0	0	0	0	0	0
ENSMUSG00000099917	171253	Vmn1r215	vomeronasal 1 receptor 215 [Source:MGI Symbol;Acc:MGI:2159687]	chr13	0	0	0	0	0	0	0	0	0	0	0	0	0	0	0	0	0	0	0	0	0	0	0	0
ENSMUSG00000115697	NA	Vmn1r216	vomeronasal 1 receptor 216 [Source:MGI Symbol;Acc:MGI:2159696]	chr13	0	0	0	0	0	0	0	0	0	0	0	0	0	0	0	0	0	0	0	0	0	0	0	0
ENSMUSG00000116057	171279	Vmn1r216	vomeronasal 1 receptor 216 [Source:MGI Symbol;Acc:MGI:2159696]	chr13	0	0	0	0	0	0	0	0	0	0	0	0	0	0	0	0	0	0	0	0	0	0	0	0
ENSMUSG00000115791	171273	Vmn1r217	vomeronasal 1 receptor 217 [Source:MGI Symbol;Acc:MGI:2159677]	chr13	0	0	0	0	0	0	0	0	0	0	0	0	0	0	0	0	0	0	0	0	0	0	0	0
ENSMUSG00000115020	171256	Vmn1r218	vomeronasal 1 receptor 218 [Source:MGI Symbol;Acc:MGI:2159691]	chr13	0	0	0	0	0	0	0	0	0	0	0	0	0	0	0	0	0	0	0	0	0	0	0	0
ENSMUSG00000061376	171272	Vmn1r219	vomeronasal 1 receptor 219 [Source:MGI Symbol;Acc:MGI:2159676]	chr13	0	0	0	0	0	0	0	0	0	0	0	0	0	0	0	0	0	0	0	0	0	0	0	0
ENSMUSG00000115091	171196	Vmn1r22	vomeronasal 1 receptor 22 [Source:MGI Symbol;Acc:MGI:2159459]	chr6	0	0	0	0	0	0	0	0	0	0	0	0	0	0	0	0	0	0	0	0	0	0	0	0
ENSMUSG00000096099	171271	Vmn1r220	vomeronasal 1 receptor 220 [Source:MGI Symbol;Acc:MGI:2159675]	chr13	0	0	0	0	0	0	0	0	0	0	0	0	0	0	0	0	0	0	0	0	0	0	0	0
ENSMUSG00000082316	100312485	Vmn1r221	vomeronasal 1 receptor 221 [Source:MGI Symbol;Acc:MGI:4438449]	chr13	0	0	0	0	0	0	0	0	0	0	0	0	0	0	0	0	0	0	0	0	0	0	0	0
ENSMUSG00000061022	171274	Vmn1r222	vomeronasal 1 receptor 222 [Source:MGI Symbol;Acc:MGI:2159679]	chr13	0	0	0	0	0	0	0	0	0	0	0	0	0	0	0	0	0	0	0	0	0	0	0	0
ENSMUSG00000069280	100036518	Vmn1r223	vomeronasal 1 receptor 223 [Source:MGI Symbol;Acc:MGI:3649245]	chr13	0	0	0	0	0	0	0	0	0	0	0	0	0	0	0	0	0	0	0	0	0	0	0	0
ENSMUSG00000091151	665525	Vmn1r224	vomeronasal 1 receptor 224 [Source:MGI Symbol;Acc:MGI:3645524]	chr17	0	0	0	0	0	0	0	0	0	0	0	0	0	0	0	0	0	0	0	0	0	0	0	0
ENSMUSG00000043537	171228	Vmn1r225	vomeronasal 1 receptor 225 [Source:MGI Symbol;Acc:MGI:2159626]	chr17	0	0	0	0	0	0	0	0	0	0	0	0	0	0	0	0	0	0	0	0	0	0	0	0
ENSMUSG00000042848	171225	Vmn1r226	vomeronasal 1 receptor 226 [Source:MGI Symbol;Acc:MGI:2159616]	chr17	0	0	0	0	0	0	0	0	0	0	0	0	0	0	0	0	0	0	0	0	0	0	0	0
ENSMUSG00000067951	171229	Vmn1r227	vomeronasal 1 receptor 227 [Source:MGI Symbol;Acc:MGI:2159627]	chr17	0	0	0	0	0	0	0	0	0	0	0	0	0	0	0	0	0	0	0	0	0	0	0	0
ENSMUSG00000060245	171226	Vmn1r228	vomeronasal 1 receptor 228 [Source:MGI Symbol;Acc:MGI:2159624]	chr17	0	0	0	0	0	0	0	0	0	0	0	0	0	0	0	0	0	0	0	0	0	0	0	0
ENSMUSG00000117148	171224	Vmn1r229	vomeronasal 1 receptor 229 [Source:MGI Symbol;Acc:MGI:2159615]	chr17	0	0	0	0	0	0	0	0	0	0	0	0	0	0	0	0	0	0	0	0	0	0	0	0
ENSMUSG00000093376	171197	Vmn1r23	vomeronasal 1 receptor 23 [Source:MGI Symbol;Acc:MGI:2159460]	chr6	0	0	0	0	0	0	0	0	0	0	0	0	0	0	0	0	0	0	0	0	0	0	0	0
ENSMUSG00000045417	171231	Vmn1r230	vomeronasal 1 receptor 230 [Source:MGI Symbol;Acc:MGI:2159629]	chr17	0	0	0	0	0	0	0	0	0	0	0	0	0	0	0	0	0	0	0	0	0	0	0	0
ENSMUSG00000050933	171230	Vmn1r231	vomeronasal 1 receptor 231 [Source:MGI Symbol;Acc:MGI:2159628]	chr17	0	0	0	0	0	0	0	0	0	0	0	0	0	0	0	0	0	0	0	0	0	0	0	0
ENSMUSG00000062165	171227	Vmn1r232	vomeronasal 1 receptor 232 [Source:MGI Symbol;Acc:MGI:2159625]	chr17	0	0	0	0	0	0	0	0	0	0	0	0	0	0	0	0	0	0	0	0	0	0	0	0
ENSMUSG00000045575	171236	Vmn1r233	vomeronasal 1 receptor 233 [Source:MGI Symbol;Acc:MGI:2159639]	chr17	0	0	0	0	0	0	0	0	0	0	0	0	0	0	0	0	0	0	0	0	0	0	0	0
ENSMUSG00000057203	171232	Vmn1r234	vomeronasal 1 receptor 234 [Source:MGI Symbol;Acc:MGI:2159635]	chr17	0	0	0	0	0	0	0	0	0	0	0	0	0	0	0	0	0	0	0	0	0	0	0	0
ENSMUSG00000050102	171233	Vmn1r235	vomeronasal 1 receptor 235 [Source:MGI Symbol;Acc:MGI:2159636]	chr17	0	0	0	0	0	0	0	0	0	0	0	0	0	0	0	0	0	0	0	0	0	0	0	0
ENSMUSG00000054142	171235	Vmn1r236	vomeronasal 1 receptor 236 [Source:MGI Symbol;Acc:MGI:2159638]	chr17	0	0	0	0	0	0	0	0	0	0	0	0	0	0	0	0	0	0	0	0	0	0	0	0
ENSMUSG00000058030	171234	Vmn1r237	vomeronasal 1 receptor 237 [Source:MGI Symbol;Acc:MGI:2159637]	chr17	0	0	0	0	0	0	0	0	0	0	0	0	0	0	0	0	0	0	0	0	0	0	0	0
ENSMUSG00000091539	100312476	Vmn1r238	vomeronasal 1 receptor, 238 [Source:MGI Symbol;Acc:MGI:3852494]	chr18	0	0	0	0	0	0	0	0	0	0	0	0	0	0	0	0	0	0	0	0	0	0	0	0
ENSMUSG00000067262	NA	Vmn1r239-ps	vomeronasal 1 receptor 239, pseudogene [Source:MGI Symbol;Acc:MGI:2148521]	chrX	0	0	0	0	0	0	0	0	0	0	0	0	0	0	0	0	0	0	0	0	0	0	0	0
ENSMUSG00000115507	171191	Vmn1r24	vomeronasal 1 receptor 24 [Source:MGI Symbol;Acc:MGI:2159454]	chr6	0	0	0	0	0	0	0	0	0	0	0	0	0	0	0	0	0	0	0	0	0	0	0	0
ENSMUSG00000096152	620401	Vmn1r240	vomeronasal 1 receptor 240 [Source:MGI Symbol;Acc:MGI:3645807]	chr7	0	0	0	0	0	0	0	0	0	0	0	0	0	0	0	0	0	0	0	0	0	0	0	0
ENSMUSG00000094298	620574	Vmn1r241	vomeronasal 1 receptor 241 [Source:MGI Symbol;Acc:MGI:3647652]	chr7	0	0	0	0	0	0	0	0	0	0	0	0	0	0	0	0	0	0	0	0	0	0	0	0
ENSMUSG00000094757	100043523	Vmn1r242	vomeronasal 1 receptor 242 [Source:MGI Symbol;Acc:MGI:3782683]	chr7	0	0	0	0	0	0	0	0	0	0	0	0	0	0	0	0	0	0	0	0	0	0	0	0
ENSMUSG00000095745	100042964	Vmn1r243	vomeronasal 1 receptor 243 [Source:MGI Symbol;Acc:MGI:3782309]	chr7	0	0	0	0	0	0	0	0	0	0	0	0	0	0	0	0	0	0	0	0	0	0	0	0
ENSMUSG00000095806	435949	Vmn1r244	vomeronasal 1 receptor 244 [Source:MGI Symbol;Acc:MGI:3644398]	chr7	0	0	0	0	0	0	0	0	0	0	0	0	0	0	0	0	0	0	0	0	0	0	0	0
ENSMUSG00000096761	435946	Vmn1r245	vomeronasal 1 receptor 245 [Source:MGI Symbol;Acc:MGI:3644395]	chr7	0	0	0	0	0	0	0	0	0	0	0	0	0	0	0	0	0	0	0	0	0	0	0	0
ENSMUSG00000095837	100042976	Vmn1r246	vomeronasal 1 receptor 246 [Source:MGI Symbol;Acc:MGI:3782317]	chr7	0	0	0	0	0	0	0	0	0	0	0	0	0	0	0	0	0	0	0	0	0	0	0	0
ENSMUSG00000096513	100043019	Vmn1r247	vomeronasal 1 receptor 247 [Source:MGI Symbol;Acc:MGI:3782351]	chr7	0	0	0	0	0	0	0	0	0	0	0	0	0	0	0	0	0	0	0	0	0	0	0	0
ENSMUSG00000096760	100043025	Vmn1r248	vomeronasal 1 receptor 248 [Source:MGI Symbol;Acc:MGI:3782353]	chr7	0	0	0	0	0	0	0	0	0	0	0	0	0	0	0	0	0	0	0	0	0	0	0	0
ENSMUSG00000095191	435940	Vmn1r249	vomeronasal 1 receptor 249 [Source:MGI Symbol;Acc:MGI:3644396]	chr7	0	0	0	0	0	0	0	0	0	0	0	0	0	0	0	0	0	0	0	0	0	0	0	0
ENSMUSG00000115668	113865	Vmn1r25	vomeronasal 1 receptor 25 [Source:MGI Symbol;Acc:MGI:2148529]	chr6	0	0	0	0	0	0	0	0	0	0	0	0	0	0	0	0	0	0	0	0	0	0	0	0
ENSMUSG00000096348	100043037	Vmn1r250	vomeronasal 1 receptor 250 [Source:MGI Symbol;Acc:MGI:3704285]	chr7	0	0	0	0	0	0	0	0	0	0	0	0	0	0	0	0	0	0	0	0	0	0	0	0
ENSMUSG00000094981	667472	Vmn1r251	vomeronasal 1 receptor 251 [Source:MGI Symbol;Acc:MGI:3647206]	chr7	0	0	0	0	0	0	0	0	0	0	0	0	0	0	0	0	0	0	0	0	0	0	0	0
ENSMUSG00000094149	667094	Vmn1r252	vomeronasal 1 receptor 252 [Source:MGI Symbol;Acc:MGI:3644807]	chr7	0	0	0	0	0	0	0	0	0	0	0	0	0	0	0	0	0	0	0	0	0	0	0	0
ENSMUSG00000093871	100043043	Vmn1r253	vomeronasal 1 receptor 253 [Source:MGI Symbol;Acc:MGI:3782363]	chr7	0	0	0	0	0	0	0	0	0	0	0	0	0	0	0	0	0	0	0	0	0	0	0	0
ENSMUSG00000093917	667485	Vmn1r254	vomeronasal 1 receptor 254 [Source:MGI Symbol;Acc:MGI:3645692]	chr7	0	0	0	0	0	0	0	0	0	0	0	0	0	0	0	0	0	0	0	0	0	0	0	0
ENSMUSG00000094748	667512	Vmn1r255	vomeronasal 1 receptor 255 [Source:MGI Symbol;Acc:MGI:3646576]	chr7	0	0	0	0	0	0	0	0	0	0	0	0	0	0	0	0	0	0	0	0	0	0	0	0
ENSMUSG00000095984	100043061	Vmn1r256	vomeronasal 1 receptor 256 [Source:MGI Symbol;Acc:MGI:3782378]	chr7	0	0	0	0	0	0	0	0	0	0	0	0	0	0	0	0	0	0	0	0	0	0	0	0
ENSMUSG00000095081	667543	Vmn1r257	vomeronasal 1 receptor 257 [Source:MGI Symbol;Acc:MGI:3642968]	chr7	0	0	0	0	0	0	0	0	0	0	0	0	0	0	0	0	0	0	0	0	0	0	0	0
ENSMUSG00000092297	100043079	Vmn1r258	vomeronasal 1 receptor 258 [Source:MGI Symbol;Acc:MGI:3782390]	chr7	0	0	0	0	0	0	0	0	0	0	0	0	0	0	0	0	0	0	0	0	0	0	0	0
ENSMUSG00000094532	100043083	Vmn1r259	vomeronasal 1 receptor 259 [Source:MGI Symbol;Acc:MGI:3782392]	chr7	0	0	0	0	0	0	0	0	0	0	0	0	0	0	0	0	0	0	0	0	0	0	0	0
ENSMUSG00000048697	171190	Vmn1r26	vomeronasal 1 receptor 26 [Source:MGI Symbol;Acc:MGI:2159453]	chr6	0	0	0	0	0	0	0	0	0	0	0	0	0	0	0	0	0	0	0	0	0	0	0	0
ENSMUSG00000096601	667599	Vmn1r260	vomeronasal 1 receptor 260 [Source:MGI Symbol;Acc:MGI:3647550]	chr7	0	0	0	0	0	0	0	0	0	0	0	0	0	0	0	0	0	0	0	0	0	0	0	0
ENSMUSG00000106893	NA	Vmn1r261	vomeronasal 1 receptor 261 [Source:MGI Symbol;Acc:MGI:3852361]	chr6	0	0	0	0	0	0	0	0	0	0	0	0	0	0	0	0	0	0	0	0	0	0	0	0
ENSMUSG00000071428	171206	Vmn1r27	vomeronasal 1 receptor 27 [Source:MGI Symbol;Acc:MGI:2159470]	chr6	0	0	0	0	0	0	0	0	0	0	0	0	0	0	0	0	0	0	0	0	0	0	0	0
ENSMUSG00000115705	171198	Vmn1r28	vomeronasal 1 receptor 28 [Source:MGI Symbol;Acc:MGI:2159461]	chr6	0	0	0	0	0	0	0	0	0	0	0	0	0	0	0	0	0	0	0	0	0	0	0	0
ENSMUSG00000091734	113859	Vmn1r29	vomeronasal 1 receptor 29 [Source:MGI Symbol;Acc:MGI:2148523]	chr6	0	0	0	0	0	0	0	0	0	0	0	0	0	0	0	0	0	0	0	0	0	0	0	0
ENSMUSG00000115466	100312471	Vmn1r3	vomeronasal 1 receptor 3 [Source:MGI Symbol;Acc:MGI:4438436]	chr4	0	0	0	0	0	0	0	0	0	0	0	0	0	0	0	0	0	0	0	0	0	0	0	0
ENSMUSG00000095670	171195	Vmn1r30	vomeronasal 1 receptor 30 [Source:MGI Symbol;Acc:MGI:2159458]	chr6	0	0	0	0	0	0	0	0	0	0	0	0	0	0	0	0	0	0	0	0	0	0	0	0
ENSMUSG00000115404	626828	Vmn1r31	vomeronasal 1 receptor 31 [Source:MGI Symbol;Acc:MGI:3649162]	chr6	0	0	0	0	0	0	0	0	0	0	0	0	0	0	0	0	0	0	0	0	0	0	0	0
ENSMUSG00000062905	171188	Vmn1r32	vomeronasal 1 receptor 32 [Source:MGI Symbol;Acc:MGI:2159451]	chr6	0	0	0	0	0	0	0	0	0	0	0	0	0	0	0	0	0	0	0	0	0	0	0	0
ENSMUSG00000059375	171187	Vmn1r33	vomeronasal 1 receptor 33 [Source:MGI Symbol;Acc:MGI:2159450]	chr6	0	0	0	0	0	0	0	0	0	0	0	0	0	0	0	0	0	0	0	0	0	0	0	0
ENSMUSG00000091012	546901	Vmn1r34	vomeronasal 1 receptor 34 [Source:MGI Symbol;Acc:MGI:3644800]	chr6	0	0	0	0	0	0	0	0	0	0	0	0	0	0	0	0	0	0	0	0.0437967	0	0	0	0
ENSMUSG00000060699	171185	Vmn1r35	vomeronasal 1 receptor 35 [Source:MGI Symbol;Acc:MGI:2159444]	chr6	0	0	0	0	0	0	0	0	0	0	0	0	0	0	0	0	0	0	0	0	0	0	0	0
ENSMUSG00000115482	171184	Vmn1r36	vomeronasal 1 receptor 36 [Source:MGI Symbol;Acc:MGI:2159443]	chr6	0	0	0	0	0	0	0	0	0	0	0	0	0	0	0	0	0	0	0	0	0	0	0	0
ENSMUSG00000115467	171183	Vmn1r37	vomeronasal 1 receptor 37 [Source:MGI Symbol;Acc:MGI:2159442]	chr6	0	0	0	0	0	0	0	0	0	0	0	0	0	0	0	0	0	0	0	0	0	0	0	0
ENSMUSG00000115170	171186	Vmn1r38	vomeronasal 1 receptor 38 [Source:MGI Symbol;Acc:MGI:2159445]	chr6	0	0	0	0	0	0	0	0	0	0	0	0	0	0	0	0	0	0	0	0	0	0	0	0
ENSMUSG00000093755	546903	Vmn1r39	vomeronasal 1 receptor 39 [Source:MGI Symbol;Acc:MGI:3644802]	chr6	0	0	0	0	0	0	0	0	0.0518121	0	0	0	0	0	0	0	0	0	0	0	0	0	0	0
ENSMUSG00000071893	171194	Vmn1r4	vomeronasal 1 receptor 4 [Source:MGI Symbol;Acc:MGI:2159457]	chr6	0.0827715	0.136903	0.118106	0	0.0828425	0.530314	0.0823751	0.115163	0.111548	0.423228	0.223036	0	0.823171	0.596636	0.119709	0.161973	0.160066	0.115545	0	0	0	0.0412425	0.0416252	0.872088
ENSMUSG00000096051	113855	Vmn1r40	vomeronasal 1 receptor 40 [Source:MGI Symbol;Acc:MGI:2148518]	chr6	0	0	0	0	0	0	0	0	0	0	0	0	0	0	0	0	0	0	0	0	0	0	0	0
ENSMUSG00000094586	113857	Vmn1r41	vomeronasal 1 receptor 41 [Source:MGI Symbol;Acc:MGI:2148520]	chr6	0	0	0	0	0	0	0	0	0	0	0	0	0	0	0	0	0	0	0	0	0	0	0	0
ENSMUSG00000068232	113848	Vmn1r42	vomeronasal 1 receptor 42 [Source:MGI Symbol;Acc:MGI:2148511]	chr6	0	0	0	0	0	0	0	0	0	0	0	0	0	0	0	0	0	0	0	0	0	0	0	0
ENSMUSG00000068231	113847	Vmn1r43	vomeronasal 1 receptor 43 [Source:MGI Symbol;Acc:MGI:2148510]	chr6	0	0	0	0	0	0	0	0	0	0	0	0	0	0	0	0	0	0	0	0	0	0	0	0
ENSMUSG00000068234	113854	Vmn1r44	vomeronasal 1 receptor 44 [Source:MGI Symbol;Acc:MGI:2148517]	chr6	0	0	0	0	0	0	0	0	0	0	0	0	0	0	0	0	0	0	0	0	0	0	0	0
ENSMUSG00000044248	22297	Vmn1r45	vomeronasal 1 receptor 45 [Source:MGI Symbol;Acc:MGI:1333762]	chr6	0	0	0	0	0	0	0	0	0	0	0	0	0	0	0	0	0	0	0	0	0	0	0	0
ENSMUSG00000061653	113856	Vmn1r46	vomeronasal 1 receptor 46 [Source:MGI Symbol;Acc:MGI:2148519]	chr6	0	0	0	0	0	0	0	0	0	0	0	0	0	0	0	0	0	0	0	0	0	0	0	0
ENSMUSG00000060724	113846	Vmn1r47	vomeronasal 1 receptor 47 [Source:MGI Symbol;Acc:MGI:2148509]	chr6	0	0	0	0	0	0	0	0	0	0	0	0	0	0	0	0	0	0	0	0	0	0	0	0
ENSMUSG00000057592	113845	Vmn1r48	vomeronasal 1 receptor 48 [Source:MGI Symbol;Acc:MGI:2148508]	chr6	0	0	0	0	0	0	0	0	0	0	0	0	0	0	0	0	0	0	0	0	0	0	0	0
ENSMUSG00000095932	24112	Vmn1r49	vomeronasal 1, receptor 49 [Source:MGI Symbol;Acc:MGI:1344384]	chr6	0	0	0	0	0	0	0	0	0	0	0	0	0	0	0	0	0	0	0	0	0	0	0	0
ENSMUSG00000090346	171192	Vmn1r5	vomeronasal 1 receptor 5 [Source:MGI Symbol;Acc:MGI:2159455]	chr6	0	0	0	0	0	0	0	0	0	0	0	0	0	0	0	0	0	0	0	0	0	0	0	0.0208973
ENSMUSG00000094553	113852	Vmn1r50	vomeronasal 1 receptor 50 [Source:MGI Symbol;Acc:MGI:2148515]	chr6	0	0	0	0	0	0	0	0	0	0	0	0	0	0	0	0	0	0	0	0	0	0	0	0
ENSMUSG00000062818	22296	Vmn1r51	vomeronasal 1 receptor 51 [Source:MGI Symbol;Acc:MGI:1333759]	chr6	0	0	0	0	0	0	0	0	0	0	0	0	0	0	0	0	0	0	0	0	0	0	0	0
ENSMUSG00000060816	113849	Vmn1r52	vomeronasal 1 receptor 52 [Source:MGI Symbol;Acc:MGI:2148512]	chr6	0	0	0	0	0	0	0	0	0	0	0	0	0	0	0	0	0	0	0	0	0	0	0	0
ENSMUSG00000057697	113853	Vmn1r53	vomeronasal 1 receptor 53 [Source:MGI Symbol;Acc:MGI:2148516]	chr6	0	0	0	0	0	0	0	0	0	0	0	0	0.105535	0	0	0	0	0	0	0	0	0	0	0.315974
ENSMUSG00000047203	113851	Vmn1r54	vomeronasal 1 receptor 54 [Source:MGI Symbol;Acc:MGI:2148514]	chr6	0	0	0	0	0	0	0	0	0	0	0	0	0	0	0	0	0	0	0	0	0	0	0	0
ENSMUSG00000118215	384522	Vmn1r55	vomeronasal 1 receptor 55 [Source:MGI Symbol;Acc:MGI:3033474]	chr7	0	0	0	0	0	0	0	0	0	0	0	0	0	0	0	0	0	0	0	0	0	0	0	0
ENSMUSG00000091874	81015	Vmn1r56	vomeronasal 1 receptor 56 [Source:MGI Symbol;Acc:MGI:3033472]	chr7	0	0	0	0	0	0	0	0	0	0	0	0	0	0	0	0	0	0	0	0	0	0	0	0
ENSMUSG00000091652	665150	Vmn1r57	vomeronasal 1 receptor 57 [Source:MGI Symbol;Acc:MGI:3646165]	chr7	0	0	0	0	0	0	0	0	0	0	0	0	0	0	0	0	0	0	0	0	0	0	0	0
ENSMUSG00000078808	81014	Vmn1r58	vomeronasal 1 receptor 58 [Source:MGI Symbol;Acc:MGI:3033473]	chr7	0	0	0	0	0	0	0	0	0	0	0	0	0	0	0	0	0	0	0	0	0	0	0	0
ENSMUSG00000117744	404284	Vmn1r59	vomeronasal 1 receptor 59 [Source:MGI Symbol;Acc:MGI:3033479]	chr7	0	0	0	0	0	0	0	0	0	0	0	0	0	0	0	0	0	0	0	0	0	0	0	0
ENSMUSG00000115701	171193	Vmn1r6	vomeronasal 1 receptor 6 [Source:MGI Symbol;Acc:MGI:2159456]	chr6	0	0	0	0	0	0	0	0	0	0	0	0	0	0	0	0	0	0.0510985	0	0	0	0	0	0.00838413
ENSMUSG00000118298	636697	Vmn1r60	vomeronasal 1 receptor 60 [Source:MGI Symbol;Acc:MGI:3645244]	chr7	0	0	0	0	0	0	0	0	0	0	0	0	0	0	0	0	0	0	0	0	0	0	0	0
ENSMUSG00000117863	636731	Vmn1r61	vomeronasal 1 receptor 61 [Source:MGI Symbol;Acc:MGI:3779692]	chr7	0	0	0	0	0	0	0	0	0	0	0	0	0	0	0	0	0	0	0	0	0	0	0	0
ENSMUSG00000092579	81016	Vmn1r62	vomeronasal 1 receptor 62 [Source:MGI Symbol;Acc:MGI:3033471]	chr7	0	0	0	0	0	0	0	0	0	0	0	0	0	0	0	0	0	0	0	0	0	0	0	0
ENSMUSG00000058631	81017	Vmn1r63	vomeronasal 1 receptor 63 [Source:MGI Symbol;Acc:MGI:3033470]	chr7	0	0	0	0	0	0	0	0	0	0	0	0	0	0	0	0	0	0	0	0	0	0	0	0
ENSMUSG00000118388	404285	Vmn1r64	vomeronasal 1 receptor 64 [Source:MGI Symbol;Acc:MGI:3033480]	chr7	0	0	0	0	0	0	0	0	0	0	0	0	0	0	0	0	0	0	0	0	0	0	0	0
ENSMUSG00000066850	81013	Vmn1r65	vomeronasal 1 receptor 65 [Source:MGI Symbol;Acc:MGI:3033475]	chr7	0	0	0	0	0	0	0	0	0	0	0	0	0	0	0	0	0	0	0	0	0	0	0	0
ENSMUSG00000043066	171264	Vmn1r66	vomeronasal 1 receptor 66 [Source:MGI Symbol;Acc:MGI:2159633]	chr7	0	0	0	0	0	0	0	0	0	0	0	0	0	0	0	0	0	0	0	0	0	0	0	0
ENSMUSG00000046716	171263	Vmn1r67	vomeronasal 1 receptor 67 [Source:MGI Symbol;Acc:MGI:2159632]	chr7	0	0	0	0	0	0	0	0	0	0	0	0	0	0	0	0	0	0	0	0	0	0	0	0
ENSMUSG00000047031	628580	Vmn1r68	vomeronasal 1 receptor 68 [Source:MGI Symbol;Acc:MGI:3648262]	chr7	0	0	0	0	0	0	0	0	0	0	0	0	0	0	0	0	0	0	0	0	0	0	0	0
ENSMUSG00000091662	252904	Vmn1r69	vomeronasal 1 receptor 69 [Source:MGI Symbol;Acc:MGI:2182253]	chr7	0	0	0	0	0	0	0	0	0	0	0	0	0	0	0	0	0	0	0	0	0	0	0	0
ENSMUSG00000093696	434016	Vmn1r7	vomeronasal 1 receptor 7 [Source:MGI Symbol;Acc:MGI:2159467]	chr6	0	0	0	0	0	0	0	0	0	0	0	0	0	0	0	0	0	0	0	0	0	0	0	0
ENSMUSG00000045340	171262	Vmn1r70	vomeronasal 1 receptor 70 [Source:MGI Symbol;Acc:MGI:2159699]	chr7	0	0	0	0	0	0	0	0	0	0	0	0	0	0	0	0	0	0	0	0	0	0	0	0
ENSMUSG00000059206	252910	Vmn1r71	vomeronasal 1 receptor 71 [Source:MGI Symbol;Acc:MGI:2182255]	chr7	0	0	0	0	0	0	0	0	0	0	0	0	0	0	0	0	0	0	0	0	0	0	0	0
ENSMUSG00000095430	252905	Vmn1r72	vomeronasal 1 receptor 72 [Source:MGI Symbol;Acc:MGI:2182256]	chr7	0	0	0	0	0	0	0	0	0	0	0	0	0	0	0	0	0	0	0	0	0	0	0	0
ENSMUSG00000051687	171237	Vmn1r73	vomeronasal 1 receptor 73 [Source:MGI Symbol;Acc:MGI:2159641]	chr7	0	0	0	0	0	0	0	0	0	0	0	0	0	0	0	0	0	0	0	0	0	0	0	0
ENSMUSG00000047655	171240	Vmn1r74	vomeronasal 1 receptor 74 [Source:MGI Symbol;Acc:MGI:2159644]	chr7	0	0	0	0	0	0	0	0	0	0	0	0	0	0	0	0	0	0	0	0	0	0	0	0
ENSMUSG00000043308	171241	Vmn1r75	vomeronasal 1 receptor 75 [Source:MGI Symbol;Acc:MGI:2159645]	chr7	0	0	0	0	0	0	0	0	0	0	0	0	0	0	0	0	0	0	0	0	0	0	0	0
ENSMUSG00000115267	171239	Vmn1r76	vomeronasal 1 receptor 76 [Source:MGI Symbol;Acc:MGI:2159643]	chr7	0	0	0	0	0	0	0	0	0	0	0	0	0	0	0	0	0	0	0	0	0	0	0	0
ENSMUSG00000095864	628946	Vmn1r77	vomeronasal 1 receptor 77 [Source:MGI Symbol;Acc:MGI:3779641]	chr7	0	0	0	0	0	0	0	0	0	0	0	0	0	0	0	0	0	0	0	0	0	0	0	0
ENSMUSG00000061602	171242	Vmn1r78	vomeronasal 1 receptor 78 [Source:MGI Symbol;Acc:MGI:2159646]	chr7	0	0	0	0	0	0	0	0	0	0	0	0	0	0	0	0	0	0	0	0	0	0	0	0
ENSMUSG00000096735	100042437	Vmn1r79	vomeronasal 1 receptor 79 [Source:MGI Symbol;Acc:MGI:3704282]	chr7	0	0	0	0	0	0	0	0	0	0	0	0	0	0	0	0	0	0	0.0274998	0	0	0	0	0
ENSMUSG00000061208	171205	Vmn1r8	vomeronasal 1 receptor 8 [Source:MGI Symbol;Acc:MGI:2159469]	chr6	0	0	0	0	0	0	0	0	0	0	0	0	0	0	0	0	0	0	0	0	0	0	0	0
ENSMUSG00000115744	171238	Vmn1r80	vomeronasal 1 receptor 80 [Source:MGI Symbol;Acc:MGI:2159642]	chr7	0	0	0	0	0	0	0	0	0	0	0	0	0	0	0	0	0	0	0	0	0	0	0	0
ENSMUSG00000115027	171244	Vmn1r81	vomeronasal 1 receptor 81 [Source:MGI Symbol;Acc:MGI:2159648]	chr7	0	0	0	0	0	0	0	0	0	0	0	0	0	0	0	0	0	0	0	0	0	0	0	0
ENSMUSG00000058132	171268	Vmn1r82	vomeronasal 1 receptor 82 [Source:MGI Symbol;Acc:MGI:2159656]	chr7	0	0	0	0	0	0	0	0	0	0	0	0	0	0	0	0	0	0	0	0	0	0	0	0
ENSMUSG00000066804	171243	Vmn1r83	vomeronasal 1 receptor 83 [Source:MGI Symbol;Acc:MGI:2159647]	chr7	0	0	0	0	0	0	0	0	0	0	0	0	0	0	0	0	0	0	0	0	0	0	0	0
ENSMUSG00000066803	171267	Vmn1r84	vomeronasal 1 receptor 84 [Source:MGI Symbol;Acc:MGI:2159655]	chr7	0	0	0	0	0	0	0	0	0	0	0	0	0	0	0	0	0	0	0	0	0	0	0	0
ENSMUSG00000070817	252909	Vmn1r85	vomeronasal 1 receptor 85 [Source:MGI Symbol;Acc:MGI:2182262]	chr7	0	0	0	0	0	0	0	0	0	0	0	0	0	0	0	0	0	0	0	0	0	0	0	0
ENSMUSG00000070816	100312473	Vmn1r86	vomeronasal 1 receptor 86 [Source:MGI Symbol;Acc:MGI:4438438]	chr7	0	0	0	0	0	0	0	0	0	0	0	0	0	0	0	0	0	0	0	0	0	0	0	0
ENSMUSG00000070815	171261	Vmn1r87	vomeronasal 1 receptor 87 [Source:MGI Symbol;Acc:MGI:2159698]	chr7	0	0	0	0	0	0	0	0	0	0	0	0	0	0	0	0	0	0	0	0	0	0	0	0
ENSMUSG00000117853	100312474	Vmn1r88	vomeronasal 1 receptor, 88 [Source:MGI Symbol;Acc:MGI:3852416]	chr7	0	0	0	0	0	0	0	0	0	0	0	0	0	0	0	0	0	0	0	0	0	0	0	0
ENSMUSG00000095629	171260	Vmn1r89	vomeronasal 1 receptor 89 [Source:MGI Symbol;Acc:MGI:2159697]	chr7	0	0	0	0	0	0	0	0	0	0	0	0	0	0	0	0	0	0	0	0	0	0	0	0
ENSMUSG00000091541	171203	Vmn1r9	vomeronasal 1 receptor 9 [Source:MGI Symbol;Acc:MGI:2159466]	chr6	0	0	0	0	0	0	0	0	0	0	0	0	0.0349395	0	0	0	0	0	0	0	0	0	0	0
ENSMUSG00000100586	627280	Vmn1r90	vomeronasal 1 receptor 90 [Source:MGI Symbol;Acc:MGI:3612342]	chr7	0.0397083	0.0656769	0.037773	0	0	0	0	0	0	0	0	0	0.0151886	0	0	0	0	0	0	0	0	0	0	0
ENSMUSG00000095201	667067	Vmn1r91	vomeronasal 1 receptor 91 [Source:MGI Symbol;Acc:MGI:3649070]	chr7	0	0	0	0	0	0	0	0	0	0	0	0	0	0	0	0	0	0	0	0	0	0	0	0
ENSMUSG00000096164	404290	Vmn1r93	vomeronasal 1 receptor 93 [Source:MGI Symbol;Acc:MGI:3033490]	chr7	0	0	0	0	0	0	0	0	0	0	0	0	0	0	0	0	0	0	0	0	0	0	0	0
ENSMUSG00000094011	620537	Vmn1r94	vomeronasal 1 receptor 94 [Source:MGI Symbol;Acc:MGI:3647287]	chr7	0	0	0	0	0	0	0	0	0	0	0	0	0	0	0	0	0	0	0	0	0	0	0	0
ENSMUSG00000094735	100312475	Vmn1r95	vomeronasal 1 receptor, 95 [Source:MGI Symbol;Acc:MGI:3852449]	chr7	0	0	0	0	0	0	0	0	0	0	0	0	0	0	0	0	0	0	0	0	0	0	0	0
ENSMUSG00000082353	NA	Vmn1r-ps1	vomeronasal 1 receptor, pseudogene 1 [Source:MGI Symbol;Acc:MGI:3650321]	chr2	0	0	0	0	0	0	0	0	0	0	0	0	0	0	0	0	0	0	0	0	0	0	0	0
ENSMUSG00000093621	NA	Vmn1r-ps10	vomeronasal 1 receptor, pseudogene 10 [Source:MGI Symbol;Acc:MGI:2148536]	chr6	0	0	0	0	0	0	0	0	0	0	0	0	0	0	0	0	0	0	0	0	0	0	0	0
ENSMUSG00000082785	NA	Vmn1r-ps100	vomeronasal 1 receptor, pseudogene 100 [Source:MGI Symbol;Acc:MGI:4439051]	chr13	0	0	0	0	0	0	0	0	0	0	0	0	0	0	0	0	0	0	0	0	0	0	0	0
ENSMUSG00000114666	NA	Vmn1r-ps101	vomeronasal 1 receptor, pseudogene 101 [Source:MGI Symbol;Acc:MGI:3852454]	chr13	0	0	0	0	0	0	0	0	0	0	0	0	0	0	0	0	0	0	0	0	0	0	0	0
ENSMUSG00000081080	NA	Vmn1r-ps102	vomeronasal 1 receptor, pseudogene 102 [Source:MGI Symbol;Acc:MGI:4439057]	chr13	0	0	0	0	0	0	0	0	0	0	0	0	0	0	0	0	0	0	0	0	0	0	0	0
ENSMUSG00000084924	171245	Vmn1r-ps103	vomeronasal 1 receptor, pseudogene 103 [Source:MGI Symbol;Acc:MGI:2159658]	chr13	0	0	0	0	0	0	0	0	0	0	0	0	0	0	0	0	0	0	0	0	0	0	0	0
ENSMUSG00000081283	NA	Vmn1r-ps104	vomeronasal 1 receptor, pseudogene 104 [Source:MGI Symbol;Acc:MGI:4439058]	chr13	0	0	0	0	0	0	0	0	0	0	0	0	0	0	0	0	0	0	0	0	0	0	0	0
ENSMUSG00000081717	NA	Vmn1r-ps106	vomeronasal 1 receptor, pseudogene 106 [Source:MGI Symbol;Acc:MGI:4439328]	chr13	0	0	0	0	0	0	0	0	0	0	0	0	0	0	0	0	0	0	0	0	0	0	0	0
ENSMUSG00000080697	NA	Vmn1r-ps107	vomeronasal 1 receptor, pseudogene 107 [Source:MGI Symbol;Acc:MGI:4439059]	chr13	0	0	0	0	0	0	0	0	0	0	0	0	0	0	0	0	0	0	0	0	0	0	0	0
ENSMUSG00000081495	NA	Vmn1r-ps108	vomeronasal 1 receptor, pseudogene 108 [Source:MGI Symbol;Acc:MGI:4439060]	chr13	0	0	0	0	0	0	0	0	0	0	0	0	0	0	0	0	0	0	0	0	0	0	0	0
ENSMUSG00000081914	NA	Vmn1r-ps109	vomeronasal 1 receptor, pseudogene 109 [Source:MGI Symbol;Acc:MGI:4439061]	chr13	0	0	0	0	0	0	0	0	0	0	0	0	0	0	0	0	0	0	0	0	0	0	0	0
ENSMUSG00000093398	NA	Vmn1r-ps11	vomeronasal 1 receptor, pseudogene 11 [Source:MGI Symbol;Acc:MGI:3643544]	chr6	0	0	0	0	0	0	0	0	0	0	0	0	0	0	0	0	0	0	0	0	0	0	0	0
ENSMUSG00000083413	NA	Vmn1r-ps110	vomeronasal 1 receptor, pseudogene 110 [Source:MGI Symbol;Acc:MGI:4439062]	chr13	0	0	0	0	0	0	0	0	0	0	0	0	0	0	0	0	0	0	0	0	0	0	0	0
ENSMUSG00000083673	NA	Vmn1r-ps111	vomeronasal 1 receptor, pseudogene 111 [Source:MGI Symbol;Acc:MGI:4439063]	chr13	0	0	0	0	0	0	0	0	0	0	0	0	0	0	0	0	0	0	0	0	0	0	0	0
ENSMUSG00000082540	NA	Vmn1r-ps112	vomeronasal 1 receptor, pseudogene 112 [Source:MGI Symbol;Acc:MGI:4439064]	chr13	0	0	0	0	0	0	0	0	0	0	0	0	0	0	0	0	0	0	0	0	0	0	0	0
ENSMUSG00000081531	NA	Vmn1r-ps113	vomeronasal 1 receptor, pseudogene 113 [Source:MGI Symbol;Acc:MGI:4439065]	chr13	0	0	0	0	0	0	0	0	0	0	0	0	0	0	0	0	0	0	0	0	0	0	0	0
ENSMUSG00000083297	NA	Vmn1r-ps114	vomeronasal 1 receptor, pseudogene 114 [Source:MGI Symbol;Acc:MGI:4439066]	chr13	0	0	0	0	0	0	0	0	0	0	0	0	0	0	0	0	0	0	0	0	0	0	0	0
ENSMUSG00000082037	NA	Vmn1r-ps116	vomeronasal 1 receptor, pseudogene 116 [Source:MGI Symbol;Acc:MGI:4439067]	chr13	0	0	0	0	0	0	0	0	0	0	0	0	0	0	0	0	0	0	0	0	0	0	0	0
ENSMUSG00000114527	NA	Vmn1r-ps117	vomeronasal 1 receptor, pseudogene 117 [Source:MGI Symbol;Acc:MGI:3852456]	chr13	0	0	0	0	0	0	0	0	0	0	0	0	0	0	0	0	0	0	0	0	0	0	0	0
ENSMUSG00000093530	NA	Vmn1r-ps12	vomeronasal 1 receptor, pseudogene 12 [Source:MGI Symbol;Acc:MGI:3643065]	chr6	0	0	0	0	0	0	0	0	0	0	0	0	0	0	0	0	0	0	0	0	0	0	0	0
ENSMUSG00000082268	NA	Vmn1r-ps120	vomeronasal 1 receptor, pseudogene 120 [Source:MGI Symbol;Acc:MGI:4439068]	chr13	0	0	0	0	0	0	0	0	0	0	0	0	0	0	0	0	0	0	0	0	0	0	0	0
ENSMUSG00000079064	NA	Vmn1r-ps123	vomeronasal 1 receptor, pseudogene 123 [Source:MGI Symbol;Acc:MGI:4439075]	chr13	0	0	0	0	0	0	0	0	0	0	0	0	0	0	0	0	0	0	0	0	0	0	0	0
ENSMUSG00000082656	NA	Vmn1r-ps125	vomeronasal 1 receptor, pseudogene 125 [Source:MGI Symbol;Acc:MGI:4439076]	chr13	0	0	0	0	0	0	0	0	0	0	0	0	0	0	0	0	0	0	0	0	0	0	0	0
ENSMUSG00000083124	NA	Vmn1r-ps126	vomeronasal 1 receptor, pseudogene 126 [Source:MGI Symbol;Acc:MGI:4439077]	chr13	0	0	0	0	0	0	0	0	0	0	0	0	0	0	0	0	0	0	0	0	0	0	0	0
ENSMUSG00000081912	NA	Vmn1r-ps127	vomeronasal 1 receptor, pseudogene 127 [Source:MGI Symbol;Acc:MGI:4439078]	chr13	0	0	0	0	0	0	0	0	0	0	0	0	0	0	0	0	0	0	0	0	0	0	0	0
ENSMUSG00000084315	NA	Vmn1r-ps128	vomeronasal 1 receptor, pseudogene 128 [Source:MGI Symbol;Acc:MGI:3651039]	chr13	0	0	0	0	0	0	0	0	0	0	0	0	0	0	0	0	0	0	0	0	0	0	0	0
ENSMUSG00000107678	NA	Vmn1r-ps13	vomeronasal 1 receptor, pseudogene 13 [Source:MGI Symbol;Acc:MGI:3852363]	chr6	0	0	0	0	0	0	0	0	0	0	0	0	0	0	0	0	0	0	0	0	0	0	0	0
ENSMUSG00000114699	NA	Vmn1r-ps131	vomeronasal 1 receptor, pseudogene 131 [Source:MGI Symbol;Acc:MGI:3852468]	chr13	0	0	0	0	0	0	0	0	0	0	0	0	0	0	0	0	0	0	0	0	0	0	0	0
ENSMUSG00000080794	NA	Vmn1r-ps132	vomeronasal 1 receptor, pseudogene 132 [Source:MGI Symbol;Acc:MGI:4439079]	chr13	0	0	0	0	0	0	0	0	0	0	0	0	0	0	0	0	0	0	0	0	0	0	0	0
ENSMUSG00000114811	NA	Vmn1r-ps133	vomeronasal 1 receptor, pseudogene 133 [Source:MGI Symbol;Acc:MGI:3852469]	chr13	0	0	0	0	0	0	0	0	0	0	0	0	0	0	0	0	0	0	0	0	0	0	0	0
ENSMUSG00000084096	NA	Vmn1r-ps135	vomeronasal 1 receptor, pseudogene 135 [Source:MGI Symbol;Acc:MGI:4439317]	chr13	0	0	0	0	0	0	0	0	0	0	0	0	0	0	0	0	0	0	0	0	0	0	0	0
ENSMUSG00000115802	NA	Vmn1r-ps136	vomeronasal 1 receptor, pseudogene 136 [Source:MGI Symbol;Acc:MGI:3852471]	chr14	0	0	0	0	0	0	0	0	0	0	0	0	0	0	0	0	0	0	0	0	0	0	0	0
ENSMUSG00000117169	NA	Vmn1r-ps139	vomeronasal 1 receptor, pseudogene 139 [Source:MGI Symbol;Acc:MGI:3852479]	chr17	0	0	0	0	0	0	0	0	0	0	0	0	0	0	0	0	0	0	0	0	0	0	0	0
ENSMUSG00000093382	NA	Vmn1r-ps14	vomeronasal 1 receptor, pseudogene 14 [Source:MGI Symbol;Acc:MGI:3645438]	chr6	0	0	0	0	0	0	0	0	0	0	0	0	0	0	0	0	0	0	0	0	0	0	0	0
ENSMUSG00000117068	NA	Vmn1r-ps140	vomeronasal 1 receptor, pseudogene 140 [Source:MGI Symbol;Acc:MGI:3852480]	chr17	0	0	0	0	0	0	0	0	0	0	0	0	0	0	0	0	0	0	0	0	0	0	0	0
ENSMUSG00000093729	NA	Vmn1r-ps141	vomeronasal 1 receptor, pseudogene 141 [Source:MGI Symbol;Acc:MGI:3852481]	chr17	0	0	0	0	0	0	0	0	0	0	0	0	0	0	0	0	0	0	0	0	0	0	0	0
ENSMUSG00000093705	NA	Vmn1r-ps142	vomeronasal 1 receptor, pseudogene 142 [Source:MGI Symbol;Acc:MGI:3852482]	chr17	0	0	0	0	0	0	0	0	0	0	0	0	0	0	0	0	0	0	0	0	0	0	0	0
ENSMUSG00000093454	NA	Vmn1r-ps143	vomeronasal 1 receptor, pseudogene 143 [Source:MGI Symbol;Acc:MGI:3852483]	chr17	0	0	0	0	0	0	0	0	0	0	0	0	0	0	0	0	0	0	0	0	0	0	0	0
ENSMUSG00000067949	NA	Vmn1r-ps144	vomeronasal 1 receptor, pseudogene 144 [Source:MGI Symbol;Acc:MGI:3649147]	chr17	0	0	0	0	0	0	0	0	0	0	0	0	0	0	0	0	0	0	0	0	0	0	0	0
ENSMUSG00000093429	NA	Vmn1r-ps145	vomeronasal 1 receptor, pseudogene 145 [Source:MGI Symbol;Acc:MGI:3852484]	chr17	0	0	0	0	0	0	0	0	0	0	0	0	0	0	0	0	0	0	0	0	0	0	0	0
ENSMUSG00000093453	NA	Vmn1r-ps146	vomeronasal 1 receptor, pseudogene 146 [Source:MGI Symbol;Acc:MGI:3852486]	chr17	0	0	0	0	0	0	0	0	0	0	0	0	0	0	0	0	0	0	0	0	0	0	0	0
ENSMUSG00000093788	NA	Vmn1r-ps147	vomeronasal 1 receptor, pseudogene 147 [Source:MGI Symbol;Acc:MGI:3852487]	chr17	0	0	0	0	0	0	0	0	0	0	0	0	0	0	0	0	0	0	0	0	0	0	0	0
ENSMUSG00000093648	NA	Vmn1r-ps148	vomeronasal 1 receptor, pseudogene 148 [Source:MGI Symbol;Acc:MGI:3852488]	chr17	0	0	0	0	0	0	0	0	0	0	0	0	0	0	0	0	0	0	0	0	0	0	0	0
ENSMUSG00000093449	NA	Vmn1r-ps149	vomeronasal 1 receptor, pseudogene 149 [Source:MGI Symbol;Acc:MGI:3852489]	chr17	0	0	0	0	0	0	0	0	0	0	0	0	0	0	0	0	0	0	0	0	0	0	0	0
ENSMUSG00000093666	NA	Vmn1r-ps15	vomeronasal 1 receptor, pseudogene 15 [Source:MGI Symbol;Acc:MGI:3648676]	chr6	0	0	0	0	0	0	0	0	0	0	0	0	0	0	0	0	0	0	0	0	0	0	0	0
ENSMUSG00000079693	NA	Vmn1r-ps150	vomeronasal 1 receptor, pseudogene 150 [Source:MGI Symbol;Acc:MGI:4439321]	chr17	0	0	0	0	0	0	0	0	0	0	0	0	0	0	0	0	0	0	0	0	0	0	0	0
ENSMUSG00000093774	NA	Vmn1r-ps151	vomeronasal 1 receptor, pseudogene 151 [Source:MGI Symbol;Acc:MGI:3852490]	chr18	0	0	0	0	0	0	0	0	0	0	0	0	0	0	0	0	0	0	0	0	0	0	0	0
ENSMUSG00000093444	NA	Vmn1r-ps152	vomeronasal 1 receptor, pseudogene 152 [Source:MGI Symbol;Acc:MGI:3852491]	chr18	0	0	0	0	0	0	0	0	0	0	0	0	0	0	0	0	0	0	0	0	0	0	0	0
ENSMUSG00000107530	NA	Vmn1r-ps16	vomeronasal 1 receptor, pseudogene 16 [Source:MGI Symbol;Acc:MGI:3852364]	chr6	0	0	0	0	0	0	0	0	0	0	0	0	0	0	0	0	0	0	0	0	0	0	0	0
ENSMUSG00000093743	NA	Vmn1r-ps17	vomeronasal 1 receptor, pseudogene 17 [Source:MGI Symbol;Acc:MGI:3643137]	chr6	0	0	0	0	0	0	0	0	0	0	0	0	0	0	0	0	0	0	0	0	0	0	0	0
ENSMUSG00000093731	NA	Vmn1r-ps18	vomeronasal 1 receptor, pseudogene 18 [Source:MGI Symbol;Acc:MGI:3781590]	chr6	0	0	0	0	0	0	0	0	0	0	0	0	0	0	0	0	0	0	0	0	0	0	0	0
ENSMUSG00000093522	NA	Vmn1r-ps19	vomeronasal 1 receptor, pseudogene 19 [Source:MGI Symbol;Acc:MGI:3647074]	chr6	0	0	0	0	0	0	0	0	0	0	0	0	0	0	0	0	0	0	0	0	0	0	0	0
ENSMUSG00000081279	NA	Vmn1r-ps2	vomeronasal 1 receptor, pseudogene 2 [Source:MGI Symbol;Acc:MGI:3650274]	chr4	0	0	0	0	0	0	0	0	0	0	0	0	0	0	0	0	0	0	0	0	0	0	0	0
ENSMUSG00000093702	NA	Vmn1r-ps20	vomeronasal 1 receptor, pseudogene 20 [Source:MGI Symbol;Acc:MGI:3645210]	chr6	0	0	0	0	0	0	0	0	0	0	0	0	0	0	0	0	0	0	0	0	0	0	0	0
ENSMUSG00000093461	NA	Vmn1r-ps21	vomeronasal 1 receptor, pseudogene 21 [Source:MGI Symbol;Acc:MGI:3852365]	chr6	0	0	0	0	0	0	0	0	0	0	0	0	0	0	0	0	0	0	0	0	0	0	0	0
ENSMUSG00000093518	NA	Vmn1r-ps22	vomeronasal 1 receptor, pseudogene 22 [Source:MGI Symbol;Acc:MGI:3647778]	chr6	0	0	0	0	0	0	0	0	0	0	0	0	0	0	0	0	0	0	0	0	0	0	0	0
ENSMUSG00000093588	NA	Vmn1r-ps23	vomeronasal 1 receptor, pseudogene 23 [Source:MGI Symbol;Acc:MGI:3852366]	chr6	0	0	0	0	0	0	0	0	0	0	0	0	0	0	0	0	0	0	0	0	0	0	0	0
ENSMUSG00000093504	NA	Vmn1r-ps24	vomeronasal 1 receptor, pseudogene 24 [Source:MGI Symbol;Acc:MGI:3644801]	chr6	0	0	0	0	0	0	0	0	0	0	0	0	0	0	0	0	0	0	0	0	0	0	0	0
ENSMUSG00000100128	NA	Vmn1r-ps25	vomeronasal 1 receptor, pseudogene 25 [Source:MGI Symbol;Acc:MGI:2148531]	chr6	0	0	0	0	0	0	0	0	0	0	0	0	0	0	0	0	0	0	0	0	0	0	0	0
ENSMUSG00000092311	NA	Vmn1r-ps26	vomeronasal 1 receptor, pseudogene 26 [Source:MGI Symbol;Acc:MGI:2148532]	chr6	0	0	0	0	0	0	0	0	0	0	0	0	0	0	0	0	0	0	0	0	0	0	0	0
ENSMUSG00000092237	NA	Vmn1r-ps27	vomeronasal 1 receptor, pseudogene 27 [Source:MGI Symbol;Acc:MGI:2148533]	chr6	0	0	0	0	0	0	0	0	0	0	0	0	0	0	0	0	0	0	0	0	0	0	0	0
ENSMUSG00000092228	NA	Vmn1r-ps28	vomeronasal 1 receptor, pseudogene 28 [Source:MGI Symbol;Acc:MGI:2148534]	chr6	0	0	0	0	0	0	0	0	0	0	0	0	0	0	0	0	0	0	0	0	0	0	0	0
ENSMUSG00000092303	NA	Vmn1r-ps29	vomeronasal 1 receptor, pseudogene 29 [Source:MGI Symbol;Acc:MGI:3852367]	chr6	0	0	0	0	0	0	0	0	0	0	0	0	0	0	0	0	0	0	0	0	0	0	0	0
ENSMUSG00000083742	NA	Vmn1r-ps3	vomeronasal 1 receptor, pseudogene 3 [Source:MGI Symbol;Acc:MGI:3780230]	chr4	0	0	0	0	0	0	0	0	0	0	0	0	0	0	0	0	0	0	0	0	0	0	0	0
ENSMUSG00000092450	NA	Vmn1r-ps31	vomeronasal 1 receptor, pseudogene 31 [Source:MGI Symbol;Acc:MGI:3852370]	chr6	0	0	0	0	0	0	0	0	0	0	0	0	0	0	0	0	0	0	0	0	0	0	0	0
ENSMUSG00000061843	NA	Vmn1r-ps32	vomeronasal 1 receptor, pseudogene 32 [Source:MGI Symbol;Acc:MGI:3646782]	chr6	0	0	0	0	0	0	0	0	0	0	0	0	0	0	0	0	0	0	0	0	0	0	0	0
ENSMUSG00000099754	NA	Vmn1r-ps34	vomeronasal 1 receptor, pseudogene 34 [Source:MGI Symbol;Acc:MGI:2148535]	chr6	0	0	0	0	0	0	0	0	0	0	0	0	0	0	0	0	0	0	0	0	0	0	0	0
ENSMUSG00000092336	NA	Vmn1r-ps40	vomeronasal 1 receptor, pseudogene 40 [Source:MGI Symbol;Acc:MGI:3852380]	chr7	0	0	0	0	0	0	0	0	0	0	0	0	0	0	0	0	0	0	0	0	0	0	0	0
ENSMUSG00000092580	NA	Vmn1r-ps45	vomeronasal 1 receptor, pseudogene 45 [Source:MGI Symbol;Acc:MGI:3852386]	chr7	0	0	0	0	0	0	0	0	0	0	0	0	0	0	0	0	0	0	0	0	0	0	0	0
ENSMUSG00000092271	NA	Vmn1r-ps46	vomeronasal 1 receptor, pseudogene 46 [Source:MGI Symbol;Acc:MGI:3781637]	chr7	0	0	0	0	0	0	0	0	0	0	0	0	0	0	0	0	0	0	0	0	0	0	0	0
ENSMUSG00000093781	NA	Vmn1r-ps47	vomeronasal 1 receptor, pseudogene 47 [Source:MGI Symbol;Acc:MGI:3648882]	chr7	0	0	0	0	0	0	0	0	0	0	0	0	0	0	0	0	0	0	0	0	0	0	0	0
ENSMUSG00000093487	NA	Vmn1r-ps48	vomeronasal 1 receptor, pseudogene 48 [Source:MGI Symbol;Acc:MGI:3648881]	chr7	0	0	0	0	0	0	0	0	0	0	0	0	0	0	0	0	0	0	0	0	0	0	0	0
ENSMUSG00000093595	NA	Vmn1r-ps49	vomeronasal 1 receptor, pseudogene 49 [Source:MGI Symbol;Acc:MGI:3852387]	chr7	0	0	0	0	0	0	0	0	0	0	0	0	0	0	0	0	0	0	0	0	0	0	0	0
ENSMUSG00000106974	NA	Vmn1r-ps5	vomeronasal 1 receptor, pseudogene 5 [Source:MGI Symbol;Acc:MGI:3780643]	chr6	0	0	0	0	0	0	0	0	0	0	0	0	0	0	0	0	0	0	0	0	0	0	0	0
ENSMUSG00000111440	NA	Vmn1r-ps50	vomeronasal 1 receptor, pseudogene 50 [Source:MGI Symbol;Acc:MGI:3852388]	chr7	0	0	0	0	0	0	0	0	0	0	0	0	0	0	0	0	0	0	0	0	0	0	0	0
ENSMUSG00000093534	NA	Vmn1r-ps51	vomeronasal 1 receptor, pseudogene 51 [Source:MGI Symbol;Acc:MGI:3852391]	chr7	0	0	0	0	0	0	0	0	0	0	0	0	0	0	0	0	0	0	0	0	0	0	0	0
ENSMUSG00000093689	NA	Vmn1r-ps52	vomeronasal 1 receptor, pseudogene 52 [Source:MGI Symbol;Acc:MGI:3852396]	chr7	0	0	0	0	0	0	0	0	0	0	0	0	0	0	0	0	0	0	0	0	0	0	0	0
ENSMUSG00000092489	NA	Vmn1r-ps53	vomeronasal 1 receptor, pseudogene 53 [Source:MGI Symbol;Acc:MGI:3647358]	chr7	0	0	0	0	0	0	0	0	0	0	0	0	0	0	0	0	0	0	0	0	0	0	0	0
ENSMUSG00000092326	NA	Vmn1r-ps55	vomeronasal 1 receptor, pseudogene 55 [Source:MGI Symbol;Acc:MGI:3852398]	chr7	0	0	0	0	0	0	0	0	0	0	0	0	0	0	0	0	0	0	0	0	0	0	0	0
ENSMUSG00000092285	NA	Vmn1r-ps56	vomeronasal 1 receptor, pseudogene 56 [Source:MGI Symbol;Acc:MGI:3852399]	chr7	0	0	0	0	0	0	0	0	0	0	0	0	0	0	0	0	0	0	0	0	0	0	0	0
ENSMUSG00000092466	NA	Vmn1r-ps57	vomeronasal 1 receptor, pseudogene 57 [Source:MGI Symbol;Acc:MGI:3852400]	chr7	0	0	0	0	0	0	0	0	0	0	0	0	0	0	0	0	0	0	0	0	0	0	0	0
ENSMUSG00000092208	NA	Vmn1r-ps58	vomeronasal 1 receptor, pseudogene 58 [Source:MGI Symbol;Acc:MGI:3852401]	chr7	0	0	0	0	0	0	0	0	0	0	0	0	0	0	0	0	0	0	0	0	0	0	0	0
ENSMUSG00000092398	NA	Vmn1r-ps59	vomeronasal 1 receptor, pseudogene 59 [Source:MGI Symbol;Acc:MGI:3852402]	chr7	0	0	0	0	0	0	0	0	0	0	0	0	0	0	0	0	0	0	0	0	0	0	0	0
ENSMUSG00000107380	NA	Vmn1r-ps6	vomeronasal 1 receptor, pseudogene 6 [Source:MGI Symbol;Acc:MGI:3780647]	chr6	0	0	0	0	0	0	0	0	0	0	0	0	0	0	0	0	0	0	0	0	0	0	0	0
ENSMUSG00000092318	NA	Vmn1r-ps60	vomeronasal 1 receptor, pseudogene 60 [Source:MGI Symbol;Acc:MGI:3852403]	chr7	0	0	0	0	0	0	0	0	0	0	0	0	0	0	0	0	0	0	0	0	0	0	0	0
ENSMUSG00000092535	NA	Vmn1r-ps61	vomeronasal 1 receptor, pseudogene 61 [Source:MGI Symbol;Acc:MGI:3852404]	chr7	0	0	0	0	0	0	0	0	0	0	0	0	0	0	0	0	0	0	0	0	0	0	0	0
ENSMUSG00000092350	NA	Vmn1r-ps62	vomeronasal 1 receptor, pseudogene 62 [Source:MGI Symbol;Acc:MGI:3852405]	chr7	0	0	0	0	0	0	0	0	0	0	0	0	0	0	0	0	0	0	0	0	0	0	0	0
ENSMUSG00000092248	NA	Vmn1r-ps63	vomeronasal 1 receptor, pseudogene 63 [Source:MGI Symbol;Acc:MGI:4438458]	chr7	0	0	0	0	0	0	0	0	0	0	0	0	0	0	0	0	0	0	0	0	0	0	0	0
ENSMUSG00000092351	NA	Vmn1r-ps64	vomeronasal 1 receptor, pseudogene 64 [Source:MGI Symbol;Acc:MGI:3852407]	chr7	0	0	0	0	0	0	0	0	0	0	0	0	0	0	0	0	0	0	0	0	0	0	0	0
ENSMUSG00000092476	NA	Vmn1r-ps65	vomeronasal 1 receptor, pseudogene 65 [Source:MGI Symbol;Acc:MGI:3782022]	chr7	0	0	0	0	0	0	0	0	0	0	0	0	0	0	0	0	0	0	0	0	0	0	0	0
ENSMUSG00000092331	NA	Vmn1r-ps66	vomeronasal 1 receptor, pseudogene 66 [Source:MGI Symbol;Acc:MGI:3852408]	chr7	0	0	0	0	0	0	0	0	0	0	0	0	0	0	0	0	0	0	0	0	0	0	0	0
ENSMUSG00000092610	NA	Vmn1r-ps67	vomeronasal 1 receptor, pseudogene 67 [Source:MGI Symbol;Acc:MGI:3852412]	chr7	0	0	0	0	0	0	0	0	0	0	0	0	0	0	0	0	0	0	0	0	0	0	0	0
ENSMUSG00000092359	NA	Vmn1r-ps68	vomeronasal 1 receptor, pseudogene 68 [Source:MGI Symbol;Acc:MGI:3852413]	chr7	0	0	0	0	0	0	0	0	0	0	0	0	0	0	0	0	0	0	0	0	0	0	0	0
ENSMUSG00000092427	NA	Vmn1r-ps69	vomeronasal 1 receptor, pseudogene 69 [Source:MGI Symbol;Acc:MGI:3852419]	chr7	0	0	0	0	0	0	0	0	0	0	0	0	0	0	0	0	0	0	0	0	0	0	0	0
ENSMUSG00000095816	NA	Vmn1r-ps70	vomeronasal 1 receptor, pseudogene 70 [Source:MGI Symbol;Acc:MGI:3782368]	chr7	0	0	0	0	0	0	0	0	0	0	0	0	0	0	0	0	0	0	0	0	0	0	0	0
ENSMUSG00000092487	NA	Vmn1r-ps71	vomeronasal 1 receptor, pseudogene 71 [Source:MGI Symbol;Acc:MGI:3648089]	chr7	0	0	0	0	0	0	0	0	0	0	0	0	0	0	0	0	0	0	0	0	0	0	0	0
ENSMUSG00000094501	NA	Vmn1r-ps73	vomeronasal 1 receptor, pseudogene 73 [Source:MGI Symbol;Acc:MGI:3782339]	chr7	0	0	0	0	0	0	0	0	0	0	0	0	0	0	0	0	0	0	0	0	0	0	0	0
ENSMUSG00000092616	NA	Vmn1r-ps74	vomeronasal 1 receptor, pseudogene 74 [Source:MGI Symbol;Acc:MGI:3780015]	chr7	0	0	0	0	0	0	0	0	0	0	0	0	0	0	0	0	0	0	0	0	0	0	0	0
ENSMUSG00000095185	NA	Vmn1r-ps75	vomeronasal 1 receptor, pseudogene 75 [Source:MGI Symbol;Acc:MGI:3646444]	chr7	0	0	0	0	0	0	0	0	0	0	0	0	0	0	0	0	0	0	0	0	0	0	0	0
ENSMUSG00000096741	NA	Vmn1r-ps76	vomeronasal 1 receptor, pseudogene 76 [Source:MGI Symbol;Acc:MGI:3646795]	chr7	0	0	0	0	0	0	0	0	0	0	0	0	0	0	0	0	0	0	0	0	0	0	0	0
ENSMUSG00000092506	NA	Vmn1r-ps77	vomeronasal 1 receptor, pseudogene 77 [Source:MGI Symbol;Acc:MGI:3647529]	chr7	0	0	0	0	0	0	0	0	0	0	0	0	0	0	0	0	0	0	0	0	0	0	0	0
ENSMUSG00000095287	NA	Vmn1r-ps78	vomeronasal 1 receptor, pseudogene 78 [Source:MGI Symbol;Acc:MGI:3647675]	chr7	0	0	0	0	0	0	0	0	0	0	0	0	0	0	0	0	0	0	0	0	0	0	0	0
ENSMUSG00000094160	NA	Vmn1r-ps79	vomeronasal 1 receptor, pseudogene 79 [Source:MGI Symbol;Acc:MGI:2685498]	chr7	0	0	0	0	0	0	0	0	0	0	0	0	0	0	0	0	0	0	0	0	0	0	0	0
ENSMUSG00000093728	NA	Vmn1r-ps8	vomeronasal 1 receptor, pseudogene 8 [Source:MGI Symbol;Acc:MGI:2148525]	chr6	0	0	0	0	0	0	0	0	0	0	0	0	0	0	0	0	0	0	0	0	0	0	0	0
ENSMUSG00000092547	NA	Vmn1r-ps80	vomeronasal 1 receptor, pseudogene 80 [Source:MGI Symbol;Acc:MGI:3646819]	chr7	0	0	0	0	0	0	0	0	0	0	0	0	0	0	0	0	0	0	0	0	0	0	0	0
ENSMUSG00000092462	NA	Vmn1r-ps83	vomeronasal 1 receptor, pseudogene 83 [Source:MGI Symbol;Acc:MGI:3647939]	chr7	0	0	0	0	0	0	0	0	0	0	0	0	0	0	0	0	0	0	0	0	0	0	0	0
ENSMUSG00000092496	NA	Vmn1r-ps84	vomeronasal 1 receptor, pseudogene 84 [Source:MGI Symbol;Acc:MGI:3782403]	chr7	0	0	0	0	0	0	0	0	0	0	0	0	0	0	0	0	0	0	0	0	0	0	0	0
ENSMUSG00000092629	NA	Vmn1r-ps85	vomeronasal 1 receptor, pseudogene 85 [Source:MGI Symbol;Acc:MGI:3648935]	chr7	0	0	0	0	0	0	0	0	0	0	0	0	0	0	0	0	0	0	0	0	0	0	0	0
ENSMUSG00000092514	NA	Vmn1r-ps86	vomeronasal 1 receptor, pseudogene 86 [Source:MGI Symbol;Acc:MGI:3852450]	chr7	0	0	0	0	0	0	0	0	0	0	0	0	0	0	0	0	0	0	0	0	0	0	0	0
ENSMUSG00000093520	NA	Vmn1r-ps9	vomeronasal 1 receptor, pseudogene 9 [Source:MGI Symbol;Acc:MGI:3781521]	chr6	0	0	0	0	0	0	0	0	0	0	0	0	0	0	0	0	0	0	0	0	0	0	0	0
ENSMUSG00000083873	NA	Vmn1r-ps92	vomeronasal 1 receptor, pseudogene 92 [Source:MGI Symbol;Acc:MGI:4439036]	chr13	0	0	0	0	0	0	0	0	0	0	0	0	0	0	0	0	0	0	0	0	0	0	0	0
ENSMUSG00000082869	NA	Vmn1r-ps93	vomeronasal 1 receptor, pseudogene 93 [Source:MGI Symbol;Acc:MGI:4439038]	chr13	0	0	0	0	0	0	0	0	0	0	0	0	0	0	0	0	0	0	0	0	0	0	0	0
ENSMUSG00000081334	NA	Vmn1r-ps94	vomeronasal 1 receptor, pseudogene 94 [Source:MGI Symbol;Acc:MGI:4439040]	chr13	0	0	0	0	0	0	0	0	0	0	0	0	0	0	0	0	0	0	0	0	0	0	0	0
ENSMUSG00000081469	NA	Vmn1r-ps95	vomeronasal 1 receptor, pseudogene 95 [Source:MGI Symbol;Acc:MGI:4439042]	chr13	0	0	0	0	0	0	0	0	0	0	0	0	0	0	0	0	0	0	0	0	0	0	0	0
ENSMUSG00000114620	NA	Vmn1r-ps96	vomeronasal 1 receptor, pseudogene 96 [Source:MGI Symbol;Acc:MGI:3852506]	chr13	0	0	0	0	0	0	0	0	0	0	0	0	0	0	0	0	0	0	0	0	0	0	0	0
ENSMUSG00000083167	NA	Vmn1r-ps97	vomeronasal 1 receptor, pseudogene 97 [Source:MGI Symbol;Acc:MGI:4439044]	chr13	0	0	0	0	0	0	0	0	0	0	0	0	0	0	0	0	0	0	0	0	0	0	0	0
ENSMUSG00000083348	NA	Vmn1r-ps99	vomeronasal 1 receptor, pseudogene 97 [Source:MGI Symbol;Acc:MGI:4439048]	chr13	0	0	0	0	0	0	0	0	0	0	0	0	0	0	0	0	0	0	0	0	0	0	0	0
ENSMUSG00000027824	56544	Vmn2r1	vomeronasal 2, receptor 1 [Source:MGI Symbol;Acc:MGI:3645892]	chr3	0.315883	0.248794	0.450732	0.0472759	0.0225824	0.289122	0.17964	0	0	0.538393	0.0810646	0.0439961	0.103566	0.34561	0.195793	0.110382	0	0.0629942	0.0225931	0.0407449	0.0407665	0.022485	0	0.103359
ENSMUSG00000067010	22307	Vmn2r10	vomeronasal 2, receptor 10 [Source:MGI Symbol;Acc:MGI:1316730]	chr5	0	0	0	0	0	0	0	0	0	0	0	0	0	0	0	0	0	0	0	0	0	0	0	0
ENSMUSG00000091859	627537	Vmn2r100	vomeronasal 2, receptor 100 [Source:MGI Symbol;Acc:MGI:3648026]	chr17	0	0	0	0	0	0	0	0	0	0	0	0	0	0	0	0	0	0	0	0	0	0	0	0
ENSMUSG00000094892	627576	Vmn2r101	vomeronasal 2, receptor 101 [Source:MGI Symbol;Acc:MGI:3648468]	chr17	0	0	0	0	0	0	0	0	0	0	0	0	0	0	0	0	0	0	0	0	0	0	0	0
ENSMUSG00000095961	224572	Vmn2r102	vomeronasal 2, receptor 102 [Source:MGI Symbol;Acc:MGI:3647786]	chr17	0	0	0	0	0	0	0	0	0	0	0	0	0	0	0	0	0	0	0	0	0	0	0	0
ENSMUSG00000091771	627636	Vmn2r103	vomeronasal 2, receptor 103 [Source:MGI Symbol;Acc:MGI:3644032]	chr17	0	0	0	0	0	0	0	0	0	0	0	0	0	0	0	0	0	0	0	0	0	0	0	0
ENSMUSG00000090315	22313	Vmn2r104	vomeronasal 2, receptor 104 [Source:MGI Symbol;Acc:MGI:1316665]	chr17	0	0	0	0	0	0	0	0	0	0	0	0	0	0	0	0	0	0	0	0	0	0	0	0
ENSMUSG00000091670	627743	Vmn2r105	vomeronasal 2, receptor 105 [Source:MGI Symbol;Acc:MGI:3646973]	chr17	0	0	0	0	0	0	0	0	0	0	0	0	0	0	0	0	0	0	0	0	0	0	0	0
ENSMUSG00000091656	224576	Vmn2r106	vomeronasal 2, receptor 106 [Source:MGI Symbol;Acc:MGI:3647787]	chr17	0	0	0	0	0	0	0	0	0	0	0	0	0	0	0	0	0	0	0	0	0	0	0	0
ENSMUSG00000056910	22312	Vmn2r107	vomeronasal 2, receptor 107 [Source:MGI Symbol;Acc:MGI:1316664]	chr17	0	0	0	0	0	0	0	0	0	0	0	0	0	0	0	0	0	0	0	0	0	0	0	0
ENSMUSG00000091805	627805	Vmn2r108	vomeronasal 2, receptor 108 [Source:MGI Symbol;Acc:MGI:3643822]	chr17	0	0	0	0	0	0	0	0	0	0	0	0	0	0	0	0	0	0	0	0	0	0	0	0
ENSMUSG00000090572	627814	Vmn2r109	vomeronasal 2, receptor 109 [Source:MGI Symbol;Acc:MGI:3646711]	chr17	0	0	0	0	0	0	0	0	0	0	0	0	0	0	0	0	0	0	0	0	0	0	0	0
ENSMUSG00000091450	384219	Vmn2r11	vomeronasal 2, receptor 11 [Source:MGI Symbol;Acc:MGI:3643806]	chr5	0	0	0	0	0	0	0	0	0	0	0	0	0	0	0	0	0	0	0	0	0	0	0	0
ENSMUSG00000091259	224582	Vmn2r110	vomeronasal 2, receptor 110 [Source:MGI Symbol;Acc:MGI:3644602]	chr17	0	0	0	0	0	0	0	0	0	0	0	0	0	0	0	0	0	0	0	0	0	0	0	0
ENSMUSG00000095093	210876	Vmn2r111	vomeronasal 2, receptor 111 [Source:MGI Symbol;Acc:MGI:3647034]	chr17	0	0	0	0	0	0	0	0	0	0	0	0	0	0	0	0	0	0	0	0	0	0	0	0
ENSMUSG00000094921	628185	Vmn2r112	vomeronasal 2, receptor 112 [Source:MGI Symbol;Acc:MGI:3644292]	chr17	0	0	0	0	0	0	0	0	0	0	0	0	0	0	0	0	0	0	0	0	0	0	0	0
ENSMUSG00000092111	434701	Vmn2r113	vomeronasal 2, receptor 113 [Source:MGI Symbol;Acc:MGI:3648972]	chr17	0	0	0	0	0	0	0	0	0	0	0	0	0	0	0	0	0	0	0	0	0	0	0	0
ENSMUSG00000091945	666002	Vmn2r114	vomeronasal 2, receptor 114 [Source:MGI Symbol;Acc:MGI:3648252]	chr17	0	0	0	0	0	0	0	0	0	0	0	0	0	0	0	0	0	0	0	0	0	0	0	0
ENSMUSG00000091076	638102	Vmn2r115	vomeronasal 2, receptor 115 [Source:MGI Symbol;Acc:MGI:3647235]	chr17	0	0	0	0	0	0	0	0	0	0	0	0	0	0	0	0	0	0	0	0	0	0	0	0
ENSMUSG00000090966	619697	Vmn2r116	vomeronasal 2, receptor 116 [Source:MGI Symbol;Acc:MGI:3646674]	chr17	0	0	0	0	0	0	0	0	0	0	0	0	0	0	0	0	0	0	0	0	0	0	0	0
ENSMUSG00000091407	619788	Vmn2r117	vomeronasal 2, receptor 117 [Source:MGI Symbol;Acc:MGI:3648766]	chr17	0	0	0	0	0	0	0	0	0	0	0	0	0	0	0	0	0	0	0	0	0	0	0	0
ENSMUSG00000091504	383258	Vmn2r118	vomeronasal 2, receptor 118 [Source:MGI Symbol;Acc:MGI:3761695]	chr17	0.0292595	0	0	0	0	0	0	0	0	0	0	0	0	0	0	0	0	0	0	0	0	0	0	0
ENSMUSG00000090688	627569	Vmn2r12	vomeronasal 2, receptor 12 [Source:MGI Symbol;Acc:MGI:3761377]	chr5	0	0	0	0	0	0	0	0	0	0	0	0	0	0	0	0	0	0	0	0	0	0	0	0
ENSMUSG00000090655	224916	Vmn2r120	vomeronasal 2, receptor 120 [Source:MGI Symbol;Acc:MGI:3644483]	chr17	0	0	0	0	0	0	0	0	0	0	0	0	0	0	0	0	0	0	0	0	0	0	0	0
ENSMUSG00000072049	100038941	Vmn2r121	vomeronasal 2, receptor 121 [Source:MGI Symbol;Acc:MGI:3643045]	chrX	0	0	0	0	0	0	0	0	0	0	0	0	0	0	0	0	0	0	0	0	0	0	0	0
ENSMUSG00000094396	637021	Vmn2r124	vomeronasal 2, receptor 124 [Source:MGI Symbol;Acc:MGI:3761531]	chr17	0	0	0	0	0	0	0	0	0	0	0	0	0	0	0	0	0	0	0	0	0	0	0	0
ENSMUSG00000096042	NA	Vmn2r125	vomeronasal 2, receptor 125 [Source:MGI Symbol;Acc:MGI:5434138]	chr4	0	0	0	0	0	0	0	0	0	0	0	0	0	0	0	0	0	0	0	0	0	0	0	0
ENSMUSG00000093533	NA	Vmn2r127	vomeronasal 2 receptor 127 [Source:MGI Symbol;Acc:MGI:3761537]	chr17	0	0	0	0	0	0	0	0	0	0	0	0	0	0	0	0	0	0	0	0	0	0	0	0
ENSMUSG00000091967	NA	Vmn2r128	vomeronasal 2 receptor 128 [Source:MGI Symbol;Acc:MGI:3645404]	chr3	0	0	0	0	0	0	0	0	0	0	0	0	0	0	0	0	0	0	0	0	0	0	0	0
ENSMUSG00000057021	22300	Vmn2r129	vomeronasal 2, receptor 129 [Source:MGI Symbol;Acc:MGI:1316735]	chr4	0	0	0	0	0	0	0	0	0	0	0	0	0	0	0	0	0	0	0	0	0	0	0	0
ENSMUSG00000091635	231589	Vmn2r13	vomeronasal 2, receptor 13 [Source:MGI Symbol;Acc:MGI:3761379]	chr5	0	0	0	0	0	0	0	0	0	0.0461533	0	0	0	0	0	0	0	0	0	0	0	0	0	0
ENSMUSG00000095658	100042225	Vmn2r130	vomeronasal 2, receptor 130 [Source:MGI Symbol;Acc:MGI:3761689]	chr17	0	0	0	0	0	0	0	0	0	0	0	0	0	0	0	0	0	0	0	0	0	0	0	0
ENSMUSG00000091059	231591	Vmn2r14	vomeronasal 2, receptor 14 [Source:MGI Symbol;Acc:MGI:3649151]	chr5	0	0	0	0	0	0	0	0	0	0	0	0	0	0	0	0	0	0	0	0	0	0	0	0
ENSMUSG00000091375	211223	Vmn2r15	vomeronasal 2, receptor 15 [Source:MGI Symbol;Acc:MGI:3649165]	chr5	0	0	0	0	0	0	0	0	0	0	0	0	0	0	0	0	0	0	0	0	0	0	0	0
ENSMUSG00000092080	384220	Vmn2r16	vomeronasal 2, receptor 16 [Source:MGI Symbol;Acc:MGI:3647194]	chr5	0	0	0	0	0	0	0	0	0	0	0	0	0	0	0	0	0	0	0	0	0	0	0	0
ENSMUSG00000091879	384221	Vmn2r17	vomeronasal 2, receptor 17 [Source:MGI Symbol;Acc:MGI:3647193]	chr5	0	0	0	0	0	0	0	0	0.0228479	0	0	0	0	0	0	0	0	0	0	0	0	0	0	0
ENSMUSG00000091794	632671	Vmn2r18	vomeronasal 2, receptor 18 [Source:MGI Symbol;Acc:MGI:3645314]	chr5	0	0	0	0	0	0	0	0	0	0	0	0	0	0.0277154	0	0	0	0	0	0	0	0	0	0
ENSMUSG00000091260	232358	Vmn2r19	vomeronasal 2, receptor 19 [Source:MGI Symbol;Acc:MGI:3647444]	chr6	0	0	0	0	0	0	0	0	0	0	0	0	0	0	0	0	0	0	0	0	0	0	0	0
ENSMUSG00000043897	100125586	Vmn2r2	vomeronasal 2, receptor 2 [Source:MGI Symbol;Acc:MGI:3757666]	chr3	0.0293929	0	0	0	0	0	0	0	0	0	0	0	0	0	0	0	0	0	0	0	0	0	0	0
ENSMUSG00000094145	667180	Vmn2r20	vomeronasal 2, receptor 20 [Source:MGI Symbol;Acc:MGI:3646439]	chr6	0	0	0	0	0	0	0	0	0	0	0	0	0	0	0	0	0	0	0	0	0	0	0	0
ENSMUSG00000093820	546912	Vmn2r21	vomeronasal 2, receptor 21 [Source:MGI Symbol;Acc:MGI:3647953]	chr6	0	0	0	0	0	0	0	0	0	0	0	0	0	0	0	0	0	0	0	0	0	0	0	0
ENSMUSG00000095486	546913	Vmn2r22	vomeronasal 2, receptor 22 [Source:MGI Symbol;Acc:MGI:3647952]	chr6	0	0	0	0	0	0	0	0	0	0	0	0	0	0	0	0	0	0	0	0	0	0	0	0
ENSMUSG00000091620	435916	Vmn2r23	vomeronasal 2, receptor 23 [Source:MGI Symbol;Acc:MGI:3646826]	chr6	0	0	0	0	0	0	0	0	0	0	0	0	0	0	0	0	0	0	0	0	0	0	0	0
ENSMUSG00000072780	243628	Vmn2r24	vomeronasal 2, receptor 24 [Source:MGI Symbol;Acc:MGI:3647530]	chr6	0	0	0	0	0	0	0	0	0	0	0	0	0	0	0	0	0	0	0	0	0	0	0	0
ENSMUSG00000094672	545874	Vmn2r25	vomeronasal 2, receptor 25 [Source:MGI Symbol;Acc:MGI:3644645]	chr6	0	0	0	0	0	0	0	0	0	0	0	0	0	0	0	0	0	0	0	0	0	0	0	0
ENSMUSG00000096630	56552	Vmn2r26	vomeronasal 2, receptor 26 [Source:MGI Symbol;Acc:MGI:2678394]	chr6	0	0	0	0	0	0	0	0	0	0	0	0	0	0	0	0	0	0	0	0	0	0	0	0
ENSMUSG00000072778	232367	Vmn2r27	vomeronasal 2, receptor27 [Source:MGI Symbol;Acc:MGI:3761517]	chr6	0	0	0	0	0	0	0	0	0	0	0	0	0	0	0	0	0	0	0	0	0	0	0	0
ENSMUSG00000066820	665255	Vmn2r28	vomeronasal 2, receptor 28 [Source:MGI Symbol;Acc:MGI:3645468]	chr7	0	0	0	0	0	0	0	0	0	0	0	0	0	0	0	0	0	0	0	0	0	0	0	0
ENSMUSG00000095730	76229	Vmn2r29	vomeronasal 2, receptor 29 [Source:MGI Symbol;Acc:MGI:1923479]	chr7	0.032166	0	0.0611966	0	0	0	0	0	0	0	0	0	0	0	0	0.0314723	0	0	0	0	0	0	0	0
ENSMUSG00000091572	637004	Vmn2r3	vomeronasal 2, receptor 3 [Source:MGI Symbol;Acc:MGI:3643995]	chr3	0	0	0	0	0	0	0	0	0	0	0	0	0	0	0	0	0	0	0	0	0	0	0	0
ENSMUSG00000070847	22306	Vmn2r30	vomeronasal 2, receptor 30 [Source:MGI Symbol;Acc:MGI:1316729]	chr7	0.0184156	0	0	0.0192929	0	0	0	0	0.0330907	0	0	0	0.0281761	0.0331859	0	0	0	0	0	0	0	0.0183518	0	0.033744
ENSMUSG00000096373	100042591	Vmn2r31	vomeronasal 2, receptor 31 [Source:MGI Symbol;Acc:MGI:3757688]	chr7	0	0	0	0	0	0	0	0	0	0	0	0	0	0	0	0	0	0	0	0	0	0	0	0
ENSMUSG00000096743	22311	Vmn2r32	vomeronasal 2, receptor 32 [Source:MGI Symbol;Acc:MGI:1316696]	chr7	0	0	0	0	0	0	0	0	0	0	0	0	0	0	0	0	0	0	0	0	0	0	0	0
ENSMUSG00000096691	624512	Vmn2r33	vomeronasal 2, receptor 33 [Source:MGI Symbol;Acc:MGI:3757694]	chr7	0	0	0	0	0	0	0	0	0	0	0	0	0	0	0	0	0	0	0	0	0	0	0	0
ENSMUSG00000070841	100042636	Vmn2r34	vomeronasal 2, receptor 34 [Source:MGI Symbol;Acc:MGI:3757700]	chr7	0	0	0	0	0	0	0	0	0	0	0	0	0	0	0	0	0	0	0	0	0	0	0	0
ENSMUSG00000096399	625353	Vmn2r35	vomeronasal 2, receptor 35 [Source:MGI Symbol;Acc:MGI:3646200]	chr7	0	0	0	0	0	0	0	0	0	0	0	0	0	0	0	0	0	0	0	0	0	0	0	0
ENSMUSG00000091651	100042653	Vmn2r36	vomeronasal 2, receptor 36 [Source:MGI Symbol;Acc:MGI:3757866]	chr7	0	0	0	0	0	0	0	0	0	0	0	0	0	0	0	0	0	0	0	0	0	0	0	0
ENSMUSG00000066828	22305	Vmn2r37	vomeronasal 2, receptor 37 [Source:MGI Symbol;Acc:MGI:1316711]	chr7	0	0	0	0	0	0	0	0	0	0	0	0	0	0	0	0	0	0	0	0	0	0	0	0
ENSMUSG00000095773	434110	Vmn2r38	vomeronasal 2, receptor 38 [Source:MGI Symbol;Acc:MGI:3757869]	chr7	0	0	0	0	0	0	0	0	0	0	0	0	0	0	0	0	0	0	0	0	0	0	0	0
ENSMUSG00000096658	545909	Vmn2r39	vomeronasal 2, receptor 39 [Source:MGI Symbol;Acc:MGI:3704108]	chr7	0	0	0	0	0	0	0	0	0	0	0	0	0	0	0	0	0	0	0	0	0	0	0	0
ENSMUSG00000092049	637053	Vmn2r4	vomeronasal 2, receptor 4 [Source:MGI Symbol;Acc:MGI:3648229]	chr3	0	0	0	0	0	0	0	0	0	0	0	0	0	0	0	0	0	0	0	0	0	0	0	0
ENSMUSG00000090864	100042781	Vmn2r40	vomeronasal 2, receptor 40 [Source:MGI Symbol;Acc:MGI:3757872]	chr7	0	0	0	0	0	0	0	0	0	0	0	0	0	0	0	0	0	0	0	0	0	0	0	0
ENSMUSG00000090892	100042848	Vmn2r41	vomeronasal 2, receptor 41 [Source:MGI Symbol;Acc:MGI:3757876]	chr7	0	0	0	0	0	0	0	0	0	0	0	0	0	0	0	0	0	0	0	0	0	0	0	0
ENSMUSG00000070844	22310	Vmn2r42	vomeronasal 2, receptor 42 [Source:MGI Symbol;Acc:MGI:1316666]	chr7	0	0	0	0	0	0	0	0	0	0	0	0	0	0	0	0	0	0	0	0	0	0	0	0
ENSMUSG00000053720	381838	Vmn2r43	vomeronasal 2, receptor 43 [Source:MGI Symbol;Acc:MGI:3037819]	chr7	0	0	0	0	0	0	0	0	0	0	0	0	0	0	0	0	0	0	0	0	0	0	0	0
ENSMUSG00000094098	434113	Vmn2r44	vomeronasal 2, receptor 44 [Source:MGI Symbol;Acc:MGI:3643088]	chr7	0	0	0	0	0	0	0	0	0	0	0	0	0	0	0	0	0	0	0	0	0	0	0	0
ENSMUSG00000090662	100042810	Vmn2r45	vomeronasal 2, receptor 45 [Source:MGI Symbol;Acc:MGI:3757883]	chr7	0	0	0	0	0	0	0	0	0	0	0	0	0	0	0	0	0	0	0	0	0	0	0	0
ENSMUSG00000090352	100042894	Vmn2r46	vomeronasal 2, receptor 46 [Source:MGI Symbol;Acc:MGI:3757899]	chr7	0	0	0	0	0	0	0	0	0	0	0	0	0	0	0	0	0	0	0	0	0	0	0	0
ENSMUSG00000096294	100042891	Vmn2r47	vomeronasal 2, receptor 47 [Source:MGI Symbol;Acc:MGI:3757929]	chr7	0	0	0	0	0	0	0	0	0	0	0	0	0	0	0	0	0	0	0	0	0	0	0	0
ENSMUSG00000095914	625580	Vmn2r48	vomeronasal 2, receptor 48 [Source:MGI Symbol;Acc:MGI:3647749]	chr7	0	0	0	0	0	0	0	0	0	0	0	0	0	0	0	0	0	0	0	0	0	0	0	0
ENSMUSG00000096180	625605	Vmn2r49	vomeronasal 2, receptor 49 [Source:MGI Symbol;Acc:MGI:3757933]	chr7	0	0	0	0	0	0	0	0	0	0	0	0	0	0	0	0	0	0	0	0	0	0	0	0
ENSMUSG00000068999	667060	Vmn2r5	vomeronasal 2, receptor 5 [Source:MGI Symbol;Acc:MGI:3649074]	chr3	0	0	0	0	0	0	0	0	0	0	0	0	0	0	0	0	0	0	0	0	0	0	0	0
ENSMUSG00000094606	434117	Vmn2r50	vomeronasal 2, receptor 50 [Source:MGI Symbol;Acc:MGI:3643086]	chr7	0	0	0	0	0	0	0	0	0	0	0	0	0	0	0	0	0	0	0	0	0	0	0	0
ENSMUSG00000058685	100042921	Vmn2r51	vomeronasal 2, receptor 51 [Source:MGI Symbol;Acc:MGI:3757937]	chr7	0	0	0	0	0	0	0	0	0	0	0	0	0.0448353	0	0	0	0	0	0	0	0	0	0	0
ENSMUSG00000091930	384534	Vmn2r52	vomeronasal 2, receptor 52 [Source:MGI Symbol;Acc:MGI:3695443]	chr7	0	0	0	0	0	0	0	0	0	0	0	0	0	0	0	0	0	0	0	0	0	0	0	0
ENSMUSG00000096002	637908	Vmn2r53	vomeronasal 2, receptor 53 [Source:MGI Symbol;Acc:MGI:3644480]	chr7	0	0	0	0	0	0	0	0	0	0	0	0	0	0	0	0	0	0	0	0	0	0	0	0
ENSMUSG00000096593	666085	Vmn2r54	vomeronasal 2, receptor 54 [Source:MGI Symbol;Acc:MGI:3704110]	chr7	0	0	0	0	0	0	0	0	0	0	0	0	0	0	0	0	0	0	0	0	0	0	0	0
ENSMUSG00000091045	100042499	Vmn2r55	vomeronasal 2, receptor 55 [Source:MGI Symbol;Acc:MGI:3757950]	chr7	0	0.0687641	0	0	0	0	0	0	0	0	0	0	0	0	0	0	0	0	0	0	0	0	0	0
ENSMUSG00000090762	629079	Vmn2r56	vomeronasal 2, receptor 56 [Source:MGI Symbol;Acc:MGI:3695438]	chr7	0	0	0	0	0	0	0	0	0	0	0	0	0	0	0	0	0	0	0	0	0	0	0	0.0088864
ENSMUSG00000066537	269902	Vmn2r57	vomeronasal 2, receptor 57 [Source:MGI Symbol;Acc:MGI:3703084]	chr7	0.873279	0.858827	0.583747	0.098906	0.212601	0.151218	0.375825	0.175138	0.296873	2.55445	0	0	2.3292	1.46737	0.113783	0.415676	0.114106	0.373405	0.0472671	0.0639319	0.0852877	0.0235204	0.071216	2.22725
ENSMUSG00000090383	628422	Vmn2r58	vomeronasal 2, receptor 58 [Source:MGI Symbol;Acc:MGI:3647877]	chr7	0	0	0	0	0	0	0	0	0	0	0	0	0	0	0	0	0	0	0	0	0	0	0	0
ENSMUSG00000092032	628444	Vmn2r59	vomeronasal 2, receptor 59 [Source:MGI Symbol;Acc:MGI:3643747]	chr7	0	0	0	0	0	0	0	0	0	0	0	0	0	0	0	0	0	0	0	0	0	0	0	0
ENSMUSG00000090581	667069	Vmn2r6	vomeronasal 2, receptor 6 [Source:MGI Symbol;Acc:MGI:3649068]	chr3	0	0	0	0	0	0	0	0	0	0	0	0	0	0	0	0	0	0	0	0	0	0	0	0
ENSMUSG00000090619	637898	Vmn2r60	vomeronasal 2, receptor 60 [Source:MGI Symbol;Acc:MGI:3647050]	chr7	0	0	0	0	0	0	0	0	0	0	0	0	0.00867282	0	0	0	0	0	0	0	0	0	0	0
ENSMUSG00000090967	637873	Vmn2r61	vomeronasal 2, receptor 61 [Source:MGI Symbol;Acc:MGI:1351347]	chr7	0	0	0	0	0	0	0	0	0	0	0	0	0	0	0	0	0	0	0	0	0	0	0	0
ENSMUSG00000091926	546964	Vmn2r62	vomeronasal 2, receptor 62 [Source:MGI Symbol;Acc:MGI:3757994]	chr7	0	0	0	0	0	0	0	0	0	0	0	0	0	0	0	0	0	0	0	0	0	0	0	0
ENSMUSG00000090751	435975	Vmn2r63	vomeronasal 2, receptor 63 [Source:MGI Symbol;Acc:MGI:3647107]	chr7	0	0	0	0	0	0	0	0	0	0	0	0	0	0	0	0	0	0	0	0	0	0	0	0
ENSMUSG00000066372	100009609	Vmn2r65	vomeronasal 2, receptor 65 [Source:MGI Symbol;Acc:MGI:3642776]	chr7	0	0	0	0	0	0	0	0	0	0	0	0	0	0	0	0	0	0	0	0	0	0	0	0
ENSMUSG00000094950	233437	Vmn2r66	vomeronasal 2, receptor 66 [Source:MGI Symbol;Acc:MGI:3588220]	chr7	0	0.028201	0.0121645	0	0	0	0	0	0	0	0	0	0	0	0	0	0	0	0	0	0	0	0	0.00585794
ENSMUSG00000095664	620672	Vmn2r67	vomeronasal 2, receptor 67 [Source:MGI Symbol;Acc:MGI:3643129]	chr7	0	0	0	0	0	0	0	0	0	0	0	0	0	0	0	0	0	0	0	0	0	0	0	0
ENSMUSG00000096861	620697	Vmn2r68	vomeronasal 2, receptor 68 [Source:MGI Symbol;Acc:MGI:3648297]	chr7	0	0	0	0	0	0	0	0	0	0	0	0	0	0	0	0	0	0	0	0	0	0	0	0
ENSMUSG00000091006	330581	Vmn2r69	vomeronasal 2, receptor 69 [Source:MGI Symbol;Acc:MGI:3761311]	chr7	0	0	0	0	0	0	0	0	0	0	0	0	0	0	0	0	0	0	0	0	0	0	0	0
ENSMUSG00000062200	319217	Vmn2r7	vomeronasal 2, receptor 7 [Source:MGI Symbol;Acc:MGI:2441693]	chr3	0	0.0534967	0	0	0	0	0	0	0	0	0	0	0	0	0	0	0	0	0	0	0	0	0	0
ENSMUSG00000090806	670940	Vmn2r70	vomeronasal 2, receptor 70 [Source:MGI Symbol;Acc:MGI:3761314]	chr7	0	0	0	0	0	0	0	0	0	0	0	0	0	0	0	0	0	0	0	0	0	0	0	0
ENSMUSG00000091205	233445	Vmn2r71	vomeronasal 2, receptor 71 [Source:MGI Symbol;Acc:MGI:3646472]	chr7	0	0	0	0	0	0	0	0	0	0	0	0	0	0	0	0	0	0	0	0	0	0	0	0
ENSMUSG00000051877	244114	Vmn2r72	vomeronasal 2, receptor 72 [Source:MGI Symbol;Acc:MGI:3647591]	chr7	0	0	0	0	0	0	0	0	0	0	0	0	0	0	0	0	0	0	0	0	0	0	0	0
ENSMUSG00000070458	620928	Vmn2r73	vomeronasal 2, receptor 73 [Source:MGI Symbol;Acc:MGI:3646433]	chr7	0	0	0	0	0	0	0	0	0	0	0	0	0	0	0	0	0	0	0	0	0	0	0	0
ENSMUSG00000090774	546980	Vmn2r74	vomeronasal 2, receptor 74 [Source:MGI Symbol;Acc:MGI:3643877]	chr7	0	0	0	0	0	0	0	0	0	0	0	0	0	0	0	0	0	0	0	0	0	0	0	0
ENSMUSG00000090436	546981	Vmn2r75	vomeronasal 2, receptor 75 [Source:MGI Symbol;Acc:MGI:3648311]	chr7	0	0	0	0	0	0	0	0	0	0	0	0	0	0	0	0	0	0	0	0	0	0	0	0
ENSMUSG00000091239	675969	Vmn2r76	vomeronasal 2, receptor 76 [Source:MGI Symbol;Acc:MGI:3761332]	chr7	0	0	0	0	0	0	0	0	0	0	0	0	0	0	0	0	0	0	0	0	0	0	0	0
ENSMUSG00000090949	546983	Vmn2r77	vomeronasal 2, receptor 77 [Source:MGI Symbol;Acc:MGI:3643879]	chr7	0	0	0	0	0	0	0	0	0	0	0	0	0.0204614	0	0	0	0	0	0	0	0	0	0	0
ENSMUSG00000091962	637896	Vmn2r78	vomeronasal 2, receptor 78 [Source:MGI Symbol;Acc:MGI:3761335]	chr7	0.0217544	0	0	0	0	0	0	0	0	0.0185392	0	0	0	0	0	0	0	0	0	0	0	0	0	0.0099655
ENSMUSG00000090362	621430	Vmn2r79	vomeronasal 2, receptor 79 [Source:MGI Symbol;Acc:MGI:3646882]	chr7	0	0	0	0	0	0	0	0	0	0	0	0	0.0082926	0	0	0	0	0	0	0	0	0	0	0.00496565
ENSMUSG00000090961	627479	Vmn2r8	vomeronasal 2, receptor 8 [Source:MGI Symbol;Acc:MGI:3642986]	chr5	0	0	0	0	0	0	0	0	0	0	0	0	0	0	0	0	0	0	0	0	0	0	0	0
ENSMUSG00000091888	624765	Vmn2r80	vomeronasal 2, receptor 80 [Source:MGI Symbol;Acc:MGI:3646321]	chr10	0	0	0	0	0	0	0	0	0	0	0	0	0	0	0	0	0	0	0	0	0	0	0	0
ENSMUSG00000055515	216144	Vmn2r81	vomeronasal 2, receptor 81 [Source:MGI Symbol;Acc:MGI:2684056]	chr10	0	0	0	0	0	0	0	0	0	0	0	0	0	0	0	0	0	0	0	0	0	0	0	0
ENSMUSG00000091468	624845	Vmn2r82	vomeronasal 2, receptor 82 [Source:MGI Symbol;Acc:MGI:3646522]	chr10	0	0	0	0	0	0	0	0	0	0	0	0	0	0	0	0	0	0	0	0	0	0	0	0
ENSMUSG00000091381	625029	Vmn2r83	vomeronasal 2, receptor 83 [Source:MGI Symbol;Acc:MGI:3644559]	chr10	0	0	0	0	0	0	0	0	0	0	0	0	0	0	0	0	0	0	0	0	0	0	0	0
ENSMUSG00000070601	625068	Vmn2r84	vomeronasal 2, receptor 84 [Source:MGI Symbol;Acc:MGI:3643367]	chr10	0.185734	0.146286	0.0504805	0	0	0	0	0	0	0	0	0	0.0202983	0	0	0	0	0	0	0	0	0	0	0
ENSMUSG00000092048	623734	Vmn2r85	vomeronasal 2, receptor 85 [Source:MGI Symbol;Acc:MGI:3646965]	chr10	0.15838	0.0498969	0.0430461	0	0	0	0.0225174	0.0419733	0	0	0	0.0588244	0.0173089	0	0	0	0	0	0	0	0	0	0	0
ENSMUSG00000092162	625109	Vmn2r86	vomeronasal 2, receptor 86 [Source:MGI Symbol;Acc:MGI:3649066]	chr10	0.147613	0.0232524	0.0601794	0	0	0	0	0.0195599	0	0	0	0	0	0	0	0	0	0	0	0	0	0	0	0
ENSMUSG00000091511	625131	Vmn2r87	vomeronasal 2, receptor 87 [Source:MGI Symbol;Acc:MGI:3645796]	chr10	0.88235	0.460862	0.57429	0	0.0929586	0.0425051	0.277302	0.0430752	0.292063	0.0395758	0.0834238	0	0.10658	0.0418433	0.0895515	0	0.134709	0.0432183	0.139504	0.0838615	0	0	0	0.085094
ENSMUSG00000000606	669149	Vmn2r88	vomeronasal 2, receptor 88 [Source:MGI Symbol;Acc:MGI:1316662]	chr14	0	0	0	0	0	0	0	0	0	0	0	0	0	0	0	0	0	0	0	0	0	0	0	0
ENSMUSG00000070448	22301	Vmn2r89	vomeronasal 2, receptor 89 [Source:MGI Symbol;Acc:MGI:1316707]	chr14	0	0	0	0	0	0	0	0	0	0	0	0	0	0	0	0	0	0	0	0	0	0	0	0
ENSMUSG00000091624	435864	Vmn2r9	vomeronasal 2, receptor 9 [Source:MGI Symbol;Acc:MGI:3643093]	chr5	0	0	0	0	0	0	0	0	0	0	0	0	0	0	0	0	0	0	0	0	0	0	0	0
ENSMUSG00000092120	626942	Vmn2r90	vomeronasal 2, receptor 90 [Source:MGI Symbol;Acc:MGI:3645076]	chr17	0	0	0	0	0	0	0	0	0	0	0	0	0	0	0	0	0	0	0.0821132	0	0	0	0	0
ENSMUSG00000091206	665210	Vmn2r91	vomeronasal 2, receptor 91 [Source:MGI Symbol;Acc:MGI:3645072]	chr17	0	0	0	0	0	0	0	0	0	0	0	0	0	0	0	0	0	0	0	0	0	0	0	0
ENSMUSG00000091350	627111	Vmn2r92	vomeronasal 2, receptor 92 [Source:MGI Symbol;Acc:MGI:3761352]	chr17	0	0	0	0	0	0	0	0	0	0	0	0	0	0	0	0	0	0	0	0	0	0	0	0.0111943
ENSMUSG00000079698	627132	Vmn2r93	vomeronasal 2, receptor 93 [Source:MGI Symbol;Acc:MGI:3645591]	chr17	0	0	0	0	0	0	0	0	0	0	0	0	0	0.0126624	0	0	0	0	0	0	0	0	0	0
ENSMUSG00000090417	665227	Vmn2r94	vomeronasal 2, receptor 94 [Source:MGI Symbol;Acc:MGI:3648050]	chr17	0	0	0	0	0	0	0	0	0	0	0	0	0	0	0	0	0	0	0	0	0	0	0	0
ENSMUSG00000091631	328759	Vmn2r95	vomeronasal 2, receptor 95 [Source:MGI Symbol;Acc:MGI:3761354]	chr17	0	0	0	0	0	0	0	0	0	0	0	0	0	0	0	0	0	0	0	0	0	0	0	0
ENSMUSG00000091679	433070	Vmn2r96	vomeronasal 2, receptor 96 [Source:MGI Symbol;Acc:MGI:3644514]	chr17	0	0	0	0	0	0	0	0	0	0	0	0	0	0	0	0	0	0	0	0	0	0	0	0
ENSMUSG00000091491	627367	Vmn2r97	vomeronasal 2, receptor 97 [Source:MGI Symbol;Acc:MGI:3645271]	chr17	0	0	0	0	0	0	0	0	0	0	0	0	0	0	0	0	0	0	0	0	0	0	0	0
ENSMUSG00000096717	224552	Vmn2r98	vomeronasal 2, receptor 98 [Source:MGI Symbol;Acc:MGI:3647977]	chr17	0	0	0	0	0	0	0	0	0	0	0	0	0	0	0	0	0	0	0	0	0	0	0	0
ENSMUSG00000090304	665376	Vmn2r99	vomeronasal 2, receptor 99 [Source:MGI Symbol;Acc:MGI:3644540]	chr17	0	0	0	0	0	0	0	0	0	0	0	0	0	0	0	0	0	0	0	0	0	0	0	0
ENSMUSG00000095107	NA	Vmn2r-ps10	vomeronasal 2, receptor, pseudogene 10 [Source:MGI Symbol;Acc:MGI:3757943]	chr3	0	0	0	0	0	0	0	0	0	0	0	0	0	0	0	0	0	0	0	0	0	0	0	0
ENSMUSG00000113723	NA	Vmn2r-ps100	vomeronasal 2, receptor, pseudogene 100 [Source:MGI Symbol;Acc:MGI:3761519]	chr13	0	0	0	0	0	0	0	0	0	0	0	0	0	0	0	0	0	0	0	0	0	0	0	0
ENSMUSG00000113350	NA	Vmn2r-ps102	vomeronasal 2, receptor, pseudogene 102 [Source:MGI Symbol;Acc:MGI:3761521]	chr13	0	0	0	0	0	0	0	0	0	0	0	0	0	0	0	0	0	0	0	0	0	0	0	0
ENSMUSG00000114027	NA	Vmn2r-ps103	vomeronasal 2, receptor, pseudogene 103 [Source:MGI Symbol;Acc:MGI:3761522]	chr13	0	0	0	0	0	0	0	0	0	0	0	0	0	0	0	0	0	0	0	0	0	0	0	0
ENSMUSG00000094499	NA	Vmn2r-ps104	vomeronasal 2, receptor, pseudogene 104 [Source:MGI Symbol;Acc:MGI:3761523]	chr13	0	0	0	0	0	0	0	0	0	0	0	0	0	0	0	0	0	0	0	0	0	0	0	0
ENSMUSG00000114684	NA	Vmn2r-ps105	vomeronasal 2, receptor, pseudogene 105 [Source:MGI Symbol;Acc:MGI:3040709]	chr13	0	0	0	0	0	0	0	0	0	0	0	0	0	0	0	0	0	0	0	0	0	0	0	0
ENSMUSG00000114549	NA	Vmn2r-ps106	vomeronasal 2, receptor, pseudogene 106 [Source:MGI Symbol;Acc:MGI:3761525]	chr13	0	0	0	0	0	0	0	0	0	0	0	0	0	0	0	0	0	0	0	0	0	0	0	0
ENSMUSG00000117784	NA	Vmn2r-ps108	vomeronasal 2, receptor, pseudogene 108 [Source:MGI Symbol;Acc:MGI:3761527]	chr13	0	0	0	0	0	0	0	0	0	0	0	0	0	0	0	0	0	0	0	0	0	0	0	0
ENSMUSG00000114489	NA	Vmn2r-ps109	vomeronasal 2, receptor, pseudogene 109 [Source:MGI Symbol;Acc:MGI:3761528]	chr13	0	0	0	0	0	0	0	0	0	0	0	0	0	0	0	0	0	0	0	0	0	0	0	0
ENSMUSG00000093434	NA	Vmn2r-ps11	vomeronasal 2, receptor, pseudogene 11 [Source:MGI Symbol;Acc:MGI:2441682]	chr3	0	0	0	0	0	0	0	0	0	0	0	0	0	0	0	0	0	0	0	0	0	0	0	0
ENSMUSG00000115166	NA	Vmn2r-ps110	vomeronasal 2, receptor, pseudogene 110 [Source:MGI Symbol;Acc:MGI:3761529]	chr14	0	0	0	0	0	0	0	0	0	0	0	0	0	0	0	0	0	0	0	0	0	0	0	0
ENSMUSG00000089761	NA	Vmn2r-ps111	vomeronasal 2, receptor, pseudogene 111 [Source:MGI Symbol;Acc:MGI:3761530]	chr14	0	0	0	0	0	0	0	0	0	0	0	0	0	0	0	0	0	0	0	0	0	0	0	0
ENSMUSG00000115374	NA	Vmn2r-ps111	vomeronasal 2, receptor, pseudogene 111 [Source:MGI Symbol;Acc:MGI:3761530]	chr14	0	0	0	0	0	0	0	0	0	0	0	0	0	0	0	0	0	0	0	0	0	0	0	0
ENSMUSG00000093775	NA	Vmn2r-ps114	vomeronasal 2, receptor, pseudogene 114 [Source:MGI Symbol;Acc:MGI:3761532]	chr17	0	0	0	0	0	0	0	0	0	0	0	0	0	0	0	0	0	0	0	0	0	0	0	0
ENSMUSG00000116837	NA	Vmn2r-ps115	vomeronasal 2, receptor, pseudogene 115 [Source:MGI Symbol;Acc:MGI:3761533]	chr17	0	0	0	0	0	0	0	0	0	0	0	0	0	0	0	0	0	0	0	0	0	0	0	0
ENSMUSG00000093602	NA	Vmn2r-ps116	vomeronasal 2, receptor, pseudogene 116 [Source:MGI Symbol;Acc:MGI:3761534]	chr17	0	0	0	0	0	0	0	0	0	0	0	0	0	0	0	0	0	0	0	0	0	0	0	0
ENSMUSG00000093531	NA	Vmn2r-ps117	vomeronasal 2, receptor, pseudogene 117 [Source:MGI Symbol;Acc:MGI:3761535]	chr17	0	0	0	0	0	0	0	0	0	0	0	0	0	0	0	0	0	0	0	0	0	0	0	0
ENSMUSG00000093607	NA	Vmn2r-ps118	vomeronasal 2, receptor, pseudogene 118 [Source:MGI Symbol;Acc:MGI:3761536]	chr17	0	0	0	0	0	0	0	0	0	0	0	0	0	0	0	0	0	0	0	0	0	0	0	0
ENSMUSG00000093474	NA	Vmn2r-ps12	vomeronasal 2, receptor, pseudogene 12 [Source:MGI Symbol;Acc:MGI:3757944]	chr3	0	0	0	0	0	0	0	0	0	0	0	0	0	0	0	0	0	0	0	0	0	0	0	0
ENSMUSG00000093776	NA	Vmn2r-ps120	vomeronasal 2, receptor, pseudogene 120 [Source:MGI Symbol;Acc:MGI:3761538]	chr17	0	0	0	0	0	0	0	0	0	0	0	0	0	0	0	0	0	0	0	0	0	0	0	0
ENSMUSG00000093627	NA	Vmn2r-ps121	vomeronasal 2, receptor, pseudogene 121 [Source:MGI Symbol;Acc:MGI:3761539]	chr17	0	0	0	0	0	0	0	0	0	0	0	0	0	0	0	0	0	0	0	0	0	0	0	0
ENSMUSG00000093592	NA	Vmn2r-ps122	vomeronasal 2, receptor, pseudogene 122 [Source:MGI Symbol;Acc:MGI:3761606]	chr17	0	0	0	0	0	0	0	0	0	0	0	0	0	0	0	0	0	0	0	0	0	0	0	0
ENSMUSG00000093426	NA	Vmn2r-ps123	vomeronasal 2, receptor, pseudogene 123 [Source:MGI Symbol;Acc:MGI:3761608]	chr17	0	0	0	0	0	0	0	0	0	0	0	0	0	0	0	0	0	0	0	0	0	0	0	0
ENSMUSG00000093642	NA	Vmn2r-ps124	vomeronasal 2, receptor, pseudogene 124 [Source:MGI Symbol;Acc:MGI:3761610]	chr17	0	0	0	0	0	0	0	0	0	0	0	0	0	0	0	0	0	0	0	0	0	0	0	0
ENSMUSG00000093711	NA	Vmn2r-ps125	vomeronasal 2, receptor, pseudogene 125 [Source:MGI Symbol;Acc:MGI:3761611]	chr17	0	0	0	0	0	0	0	0	0	0	0	0	0	0	0	0	0	0	0	0	0	0	0	0
ENSMUSG00000093401	NA	Vmn2r-ps126	vomeronasal 2, receptor, pseudogene 126 [Source:MGI Symbol;Acc:MGI:3761612]	chr17	0	0	0	0	0	0	0	0	0	0	0	0	0	0	0	0	0	0	0	0	0	0	0	0
ENSMUSG00000093469	NA	Vmn2r-ps127	vomeronasal 2, receptor, pseudogene 127 [Source:MGI Symbol;Acc:MGI:3761614]	chr17	0	0	0	0	0	0	0	0	0	0	0	0	0	0	0	0	0	0	0	0	0	0	0	0
ENSMUSG00000090355	NA	Vmn2r-ps128	vomeronasal 2, receptor, pseudogene 128 [Source:MGI Symbol;Acc:MGI:3761685]	chr17	0	0	0	0	0	0	0	0	0	0	0	0	0	0	0	0	0	0	0	0	0	0	0	0
ENSMUSG00000094752	NA	Vmn2r-ps129	vomeronasal 2, receptor, pseudogene 129 [Source:MGI Symbol;Acc:MGI:3761688]	chr17	0	0	0	0	0	0	0	0	0	0	0	0	0	0	0	0	0	0	0	0	0	0	0	0
ENSMUSG00000093767	NA	Vmn2r-ps13	vomeronasal 2, receptor, pseudogene 13 [Source:MGI Symbol;Acc:MGI:3757946]	chr3	0	0	0	0	0	0	0	0	0	0	0	0	0	0	0	0	0	0	0	0	0	0	0	0
ENSMUSG00000096429	NA	Vmn2r-ps131	vomeronasal 2, receptor, pseudogene 131 [Source:MGI Symbol;Acc:MGI:3761691]	chr17	0	0	0	0	0	0	0	0	0	0	0	0	0	0	0	0	0	0	0	0	0	0	0	0
ENSMUSG00000093714	NA	Vmn2r-ps132	vomeronasal 2, receptor, pseudogene 132 [Source:MGI Symbol;Acc:MGI:3761692]	chr17	0	0	0	0	0	0	0	0	0	0	0	0	0	0	0	0	0	0	0	0	0	0	0	0
ENSMUSG00000093493	NA	Vmn2r-ps133	vomeronasal 2, receptor, pseudogene 133 [Source:MGI Symbol;Acc:MGI:3761693]	chr17	0	0	0	0	0	0	0	0	0	0	0	0	0	0	0	0	0	0	0	0	0	0	0	0
ENSMUSG00000096270	NA	Vmn2r-ps134	vomeronasal 2, receptor, pseudogene 134 [Source:MGI Symbol;Acc:MGI:3761694]	chr17	0	0	0	0	0	0	0	0	0	0	0	0	0	0	0	0	0	0	0	0	0	0	0	0
ENSMUSG00000101499	NA	Vmn2r-ps139	vomeronasal 2, receptor, pseudogene 139 [Source:MGI Symbol;Acc:MGI:3761343]	chrY	0	0	0	0	0	0	0	0	0	0	0	0	0	0	0	0	0	0	0	0	0	0	0	0
ENSMUSG00000101181	NA	Vmn2r-ps149	vomeronasal 2, receptor, pseudogene 149 [Source:MGI Symbol;Acc:MGI:3761709]	chrY	0	0	0	0	0	0	0	0	0	0	0	0	0	0	0	0	0	0	0	0	0	0	0	0
ENSMUSG00000094177	NA	Vmn2r-ps15	vomeronasal 2, receptor, pseudogene 15 [Source:MGI Symbol;Acc:MGI:3761370]	chr4	0	0	0	0	0	0	0	0	0	0	0	0	0	0	0	0	0	0	0	0	0	0	0	0
ENSMUSG00000091528	NA	Vmn2r-ps158	vomeronasal 2, receptor, pseudogene 158 [Source:MGI Symbol;Acc:MGI:3646456]	chr7	0	0	0	0	0	0	0	0	0	0	0	0	0	0	0	0	0	0	0	0	0	0	0	0
ENSMUSG00000095460	NA	Vmn2r-ps16	vomeronasal 2, receptor, pseudogene 16 [Source:MGI Symbol;Acc:MGI:3761371]	chr4	0	0	0	0	0	0	0	0	0	0	0	0	0	0	0	0	0	0	0	0	0	0	0	0
ENSMUSG00000095096	NA	Vmn2r-ps17	vomeronasal 2, receptor, pseudogene 17 [Source:MGI Symbol;Acc:MGI:3761372]	chr4	0	0	0	0	0	0	0	0	0	0	0	0	0	0	0	0	0	0	0	0	0	0	0	0
ENSMUSG00000094849	NA	Vmn2r-ps18	vomeronasal 2, receptor, pseudogene 18 [Source:MGI Symbol;Acc:MGI:3761373]	chr4	0	0	0	0	0	0	0	0	0	0	0	0	0	0	0	0	0	0.37907	0	0	0	0	0	0
ENSMUSG00000093975	NA	Vmn2r-ps19	vomeronasal 2, receptor, pseudogene 19 [Source:MGI Symbol;Acc:MGI:3761374]	chr4	0	0	0	0	0	0	0	0	0	0	0	0	0	0	0	0	0	0	0	0	0	0	0	0
ENSMUSG00000081144	NA	Vmn2r-ps2	vomeronasal 2, receptor, pseudogene 2 [Source:MGI Symbol;Acc:MGI:3757651]	chr2	0	0	0	0	0	0	0	0	0	0	0	0	0	0	0	0	0	0	0	0	0	0	0	0
ENSMUSG00000096440	NA	Vmn2r-ps20	vomeronasal 2, receptor, pseudogene 20 [Source:MGI Symbol;Acc:MGI:3761375]	chr4	0	0	0.385442	0	0	0	0	0	0	0	0	0	0	0	0	0	0	0	0	0	0	0	0	0
ENSMUSG00000093510	NA	Vmn2r-ps21	vomeronasal 2, receptor, pseudogene 21 [Source:MGI Symbol;Acc:MGI:3761376]	chr5	0	0	0	0	0	0	0	0	0	0	0	0	0	0	0	0	0	0	0	0	0	0	0	0
ENSMUSG00000094409	NA	Vmn2r-ps23	vomeronasal 2, receptor, pseudogene 23 [Source:MGI Symbol;Acc:MGI:3761467]	chr5	0	0	0	0	0	0	0	0	0	0	0	0	0	0	0	0	0	0	0	0	0	0	0	0
ENSMUSG00000104668	NA	Vmn2r-ps24	vomeronasal 2, receptor, pseudogene 24 [Source:MGI Symbol;Acc:MGI:3761469]	chr5	0	0	0	0	0	0	0	0	0	0	0	0	0.138007	0	0	0	0	0	0	0.162885	0	0	0	0
ENSMUSG00000107123	NA	Vmn2r-ps25	vomeronasal 2, receptor, pseudogene 25 [Source:MGI Symbol;Acc:MGI:3761470]	chr5	0	0	0	0	0	0	0	0	0	0	0	0	0	0	0	0	0	0	0	0	0	0	0	0
ENSMUSG00000106703	NA	Vmn2r-ps26	vomeronasal 2, receptor, pseudogene 26 [Source:MGI Symbol;Acc:MGI:3761472]	chr5	0	0	0	0	0	0	0	0	0	0	0	0	0	0	0	0	0	0	0	0	0	0	0	0
ENSMUSG00000090303	NA	Vmn2r-ps3	vomeronasal 2, receptor, pseudogene 3 [Source:MGI Symbol;Acc:MGI:3757653]	chr3	0	0	0	0	0	0	0	0	0	0	0	0	0	0	0	0	0	0	0	0	0	0	0	0
ENSMUSG00000093652	NA	Vmn2r-ps31	vomeronasal 2, receptor, pseudogene 31 [Source:MGI Symbol;Acc:MGI:3761512]	chr6	0	0	0	0	0	0	0	0	0	0	0	0	0	0	0	0	0	0	0	0	0	0	0	0
ENSMUSG00000093724	NA	Vmn2r-ps32	vomeronasal 2, receptor, pseudogene 32 [Source:MGI Symbol;Acc:MGI:3761513]	chr6	0	0	0	0	0	0	0	0	0	0	0	0	0	0	0	0	0	0	0	0	0	0	0	0
ENSMUSG00000095544	NA	Vmn2r-ps33	vomeronasal 2, receptor, pseudogene 33 [Source:MGI Symbol;Acc:MGI:3761515]	chr6	0	0	0	0	0	0	0	0	0	0	0	0	0	0	0	0	0	0	0	0	0	0	0	0
ENSMUSG00000107718	NA	Vmn2r-ps34	vomeronasal 2, receptor, pseudogene 34 [Source:MGI Symbol;Acc:MGI:3761516]	chr6	0	0	0	0	0	0	0	0	0	0	0	0	0	0	0	0	0	0	0	0	0	0	0	0
ENSMUSG00000110339	NA	Vmn2r-ps35	vomeronasal 2, receptor, pseudogene 35 [Source:MGI Symbol;Acc:MGI:3757687]	chr7	0	0	0	0	0	0	0	0	0	0	0	0	0	0	0	0	0	0	0	0	0	0	0	0
ENSMUSG00000090849	NA	Vmn2r-ps36	vomeronasal 2, receptor, pseudogene 36 [Source:MGI Symbol;Acc:MGI:3757689]	chr7	0	0	0	0	0	0	0	0	0	0	0	0	0	0	0	0	0	0	0	0	0	0	0	0
ENSMUSG00000092439	NA	Vmn2r-ps37	vomeronasal 2, receptor, pseudogene 37 [Source:MGI Symbol;Acc:MGI:3757696]	chr7	0	0	0	0	0	0	0	0	0	0	0	0	0	0	0	0	0	0	0	0	0	0	0	0
ENSMUSG00000092173	NA	Vmn2r-ps38	vomeronasal 2, receptor, pseudogene 38 [Source:MGI Symbol;Acc:MGI:3757702]	chr7	0	0	0	0	0	0	0	0	0	0	0	0	0	0	0	0	0	0	0	0	0	0	0	0
ENSMUSG00000093503	NA	Vmn2r-ps4	vomeronasal 2, receptor, pseudogene 4 [Source:MGI Symbol;Acc:MGI:3757669]	chr3	0	0	0	0	0	0	0	0	0	0	0	0	0	0	0	0	0	0	0	0	0	0	0	0
ENSMUSG00000092433	NA	Vmn2r-ps40	vomeronasal 2, receptor, pseudogene 40 [Source:MGI Symbol;Acc:MGI:3757865]	chr7	0	0	0	0	0	0	0	0	0	0	0	0	0	0	0	0	0	0	0	0	0	0	0	0
ENSMUSG00000092548	NA	Vmn2r-ps41	vomeronasal 2, receptor, pseudogene 41 [Source:MGI Symbol;Acc:MGI:3757868]	chr7	0	0	0	0	0	0	0	0	0	0	0	0	0	0	0	0	0	0	0	0	0	0	0	0
ENSMUSG00000092611	NA	Vmn2r-ps42	vomeronasal 2, receptor, pseudogene 42 [Source:MGI Symbol;Acc:MGI:3757871]	chr7	0	0	0	0	0	0	0	0	0	0	0	0	0	0	0	0	0	0	0	0	0	0	0	0
ENSMUSG00000092573	NA	Vmn2r-ps43	vomeronasal 2, receptor, pseudogene 43 [Source:MGI Symbol;Acc:MGI:3757874]	chr7	0	0	0	0	0	0	0	0	0	0	0	0	0	0	0	0	0	0	0	0	0	0	0	0
ENSMUSG00000096707	NA	Vmn2r-ps44	vomeronasal 2, receptor, pseudogene 44 [Source:MGI Symbol;Acc:MGI:3757875]	chr7	0	0	0	0	0	0	0	0	0	0	0	0	0	0	0	0	0	0	0	0	0	0	0	0
ENSMUSG00000092452	NA	Vmn2r-ps45	vomeronasal 2, receptor, pseudogene 45 [Source:MGI Symbol;Acc:MGI:3757878]	chr7	0	0	0	0	0	0	0	0	0	0	0	0	0	0	0	0	0	0	0	0	0	0	0	0
ENSMUSG00000092441	NA	Vmn2r-ps46	vomeronasal 2, receptor, pseudogene 46 [Source:MGI Symbol;Acc:MGI:3757881]	chr7	0	0	0	0	0	0	0	0	0	0	0	0	0	0	0	0	0	0	0	0	0	0	0	0
ENSMUSG00000092614	NA	Vmn2r-ps47	vomeronasal 2, receptor, pseudogene 47 [Source:MGI Symbol;Acc:MGI:3757886]	chr7	0	0	0	0	0	0	0	0	0	0	0	0	0	0	0	0	0	0	0	0	0	0	0	0
ENSMUSG00000092204	NA	Vmn2r-ps49	vomeronasal 2, receptor, pseudogene 49 [Source:MGI Symbol;Acc:MGI:3757889]	chr7	0	0	0	0	0	0	0	0	0	0	0	0	0	0	0	0	0	0	0	0	0	0	0	0
ENSMUSG00000094280	NA	Vmn2r-ps51	vomeronasal 2, receptor, pseudogene 51 [Source:MGI Symbol;Acc:MGI:3757931]	chr7	0	0	0	0	0	0	0	0	0	0	0	0	0	0	0	0	0	0	0	0	0	0	0	0
ENSMUSG00000093681	NA	Vmn2r-ps52	vomeronasal 2, receptor, pseudogene 52 [Source:MGI Symbol;Acc:MGI:3757932]	chr7	0	0	0	0	0	0	0	0	0	0	0	0	0	0	0	0	0	0	0	0	0	0	0	0
ENSMUSG00000092583	NA	Vmn2r-ps53	vomeronasal 2, receptor, pseudogene 53 [Source:MGI Symbol;Acc:MGI:3757948]	chr7	0	0	0	0	0	0	0	0	0	0	0	0	0	0	0	0	0	0	0	0	0	0	0	0
ENSMUSG00000074164	NA	Vmn2r-ps54	vomeronasal 2, receptor, pseudogene 54 [Source:MGI Symbol;Acc:MGI:1351350]	chr7	0	0	0	0	0	0	0	0	0	0	0.0293056	0	0	0	0	0	0	0	0	0	0	0	0	0
ENSMUSG00000092538	NA	Vmn2r-ps55	vomeronasal 2, receptor, pseudogene 55 [Source:MGI Symbol;Acc:MGI:3757982]	chr7	0	0	0	0	0	0	0	0	0	0	0	0	0	0	0	0	0	0	0	0	0	0	0	0
ENSMUSG00000092451	NA	Vmn2r-ps56	vomeronasal 2, receptor, pseudogene 56 [Source:MGI Symbol;Acc:MGI:3757983]	chr7	0	0	0	0	0	0	0	0	0	0	0	0	0	0	0	0	0	0	0	0	0	0	0	0
ENSMUSG00000092328	NA	Vmn2r-ps57	vomeronasal 2, receptor, pseudogene 57 [Source:MGI Symbol;Acc:MGI:1351346]	chr7	0	0	0	0	0	0	0	0	0	0	0	0	0	0	0	0	0	0	0	0	0	0	0	0
ENSMUSG00000092370	NA	Vmn2r-ps58	vomeronasal 2, receptor, pseudogene 58 [Source:MGI Symbol;Acc:MGI:3757988]	chr7	0	0	0	0	0	0	0	0	0	0	0	0	0	0	0	0	0	0	0	0	0	0	0	0
ENSMUSG00000092382	NA	Vmn2r-ps59	vomeronasal 2, receptor, pseudogene 59 [Source:MGI Symbol;Acc:MGI:3757989]	chr7	0	0	0	0	0	0	0	0	0	0	0	0	0	0	0	0	0	0	0	0	0	0	0	0
ENSMUSG00000093395	NA	Vmn2r-ps6	vomeronasal 2, receptor, pseudogene 6 [Source:MGI Symbol;Acc:MGI:3757678]	chr3	0	0	0	0	0	0	0	0	0	0	0	0	0	0	0	0	0	0	0	0	0	0	0	0
ENSMUSG00000070621	NA	Vmn2r-ps60	vomeronasal 2, receptor, pseudogene 60 [Source:MGI Symbol;Acc:MGI:3757993]	chr7	0	0	0	0	0	0	0	0	0	0	0	0	0	0	0	0	0	0	0	0	0	0	0	0
ENSMUSG00000108928	NA	Vmn2r-ps61	vomeronasal 2, receptor, pseudogene 61 [Source:MGI Symbol;Acc:MGI:3757996]	chr7	0	0	0	0	0	0	0	0	0	0	0	0	0	0	0	0	0	0	0	0	0	0	0	0
ENSMUSG00000092217	NA	Vmn2r-ps62	vomeronasal 2, receptor, pseudogene 62 [Source:MGI Symbol;Acc:MGI:3757998]	chr7	0	0	0	0	0	0	0	0	0	0	0	0	0	0	0	0	0	0	0	0	0	0	0	0
ENSMUSG00000092530	NA	Vmn2r-ps64	vomeronasal 2, receptor, pseudogene 64 [Source:MGI Symbol;Acc:MGI:3758005]	chr7	0	0	0	0	0	0	0	0	0	0	0	0	0	0	0	0	0	0	0	0	0	0	0	0
ENSMUSG00000092422	NA	Vmn2r-ps65	vomeronasal 2, receptor, pseudogene 65 [Source:MGI Symbol;Acc:MGI:3758007]	chr7	0	0	0	0	0	0	0	0	0	0	0	0	0	0	0	0	0	0	0	0	0	0	0	0
ENSMUSG00000092621	NA	Vmn2r-ps66	vomeronasal 2, receptor, pseudogene 66 [Source:MGI Symbol;Acc:MGI:3758012]	chr7	0	0	0	0	0	0	0	0	0	0	0	0	0	0	0	0	0	0	0	0	0	0	0	0
ENSMUSG00000092211	NA	Vmn2r-ps67	vomeronasal 2, receptor, pseudogene 67 [Source:MGI Symbol;Acc:MGI:3761308]	chr7	0	0	0	0	0	0	0	0	0	0	0	0	0	0	0	0	0	0	0	0	0	0	0	0
ENSMUSG00000092259	NA	Vmn2r-ps68	vomeronasal 2, receptor, pseudogene 68 [Source:MGI Symbol;Acc:MGI:3761309]	chr7	0	0	0	0	0	0	0	0	0	0	0	0	0	0	0	0	0	0	0	0	0	0	0	0
ENSMUSG00000090773	NA	Vmn2r-ps69	vomeronasal 2, receptor, pseudogene 69 [Source:MGI Symbol;Acc:MGI:3761310]	chr7	0	0	0	0	0	0	0	0	0	0	0	0	0	0	0	0	0	0	0	0	0	0	0	0
ENSMUSG00000093546	NA	Vmn2r-ps7	vomeronasal 2, receptor, pseudogene 7 [Source:MGI Symbol;Acc:MGI:3757679]	chr3	0	0	0	0	0	0	0	0	0	0	0	0	0	0	0	0	0	0	0	0	0	0	0	0
ENSMUSG00000092431	NA	Vmn2r-ps70	vomeronasal 2, receptor, pseudogene 70 [Source:MGI Symbol;Acc:MGI:3761313]	chr7	0	0	0	0	0	0	0	0	0	0	0	0	0	0	0	0	0	0	0	0	0	0	0	0
ENSMUSG00000092533	NA	Vmn2r-ps72	vomeronasal 2, receptor, pseudogene 72 [Source:MGI Symbol;Acc:MGI:3761317]	chr7	0	0	0	0	0	0	0	0	0	0	0	0	0	0	0	0	0	0	0	0	0	0	0	0
ENSMUSG00000092567	NA	Vmn2r-ps73	vomeronasal 2, receptor, pseudogene 73 [Source:MGI Symbol;Acc:MGI:3761318]	chr7	0	0	0	0	0	0	0	0	0	0	0	0	0	0	0	0	0	0	0	0	0	0	0	0
ENSMUSG00000092179	NA	Vmn2r-ps75	vomeronasal 2, receptor, pseudogene 75 [Source:MGI Symbol;Acc:MGI:3761320]	chr7	0	0	0	0	0	0	0	0	0	0	0	0	0	0	0	0	0	0	0	0	0	0	0	0
ENSMUSG00000092307	NA	Vmn2r-ps76	vomeronasal 2, receptor, pseudogene 76 [Source:MGI Symbol;Acc:MGI:3761321]	chr7	0	0	0	0	0	0	0	0	0	0	0	0	0	0	0	0	0	0	0	0	0	0	0	0
ENSMUSG00000092287	NA	Vmn2r-ps77	vomeronasal 2, receptor, pseudogene 77 [Source:MGI Symbol;Acc:MGI:3761322]	chr7	0	0	0	0	0	0	0	0	0	0	0	0	0	0	0	0	0	0	0	0	0	0	0	0
ENSMUSG00000092440	NA	Vmn2r-ps78	vomeronasal 2, receptor, pseudogene 78 [Source:MGI Symbol;Acc:MGI:3761323]	chr7	0	0	0	0	0	0	0	0	0	0	0	0	0	0	0	0	0	0	0	0	0	0	0	0
ENSMUSG00000092263	NA	Vmn2r-ps79	vomeronasal 2, receptor, pseudogene 79 [Source:MGI Symbol;Acc:MGI:3761324]	chr7	0	0	0	0	0	0	0	0	0	0	0	0	0	0	0	0	0	0	0	0	0	0	0	0
ENSMUSG00000094482	NA	Vmn2r-ps8	vomeronasal 2, receptor, pseudogene 8 [Source:MGI Symbol;Acc:MGI:3757680]	chr3	0	0	0	0	0	0	0	0	0	0	0	0	0	0	0	0	0	0	0	0	0	0	0	0
ENSMUSG00000092529	NA	Vmn2r-ps80	vomeronasal 2, receptor, pseudogene 80 [Source:MGI Symbol;Acc:MGI:3761325]	chr7	0	0	0	0	0	0	0	0	0	0	0	0	0	0	0	0	0	0	0	0	0	0	0	0
ENSMUSG00000092608	NA	Vmn2r-ps81	vomeronasal 2, receptor, pseudogene 81 [Source:MGI Symbol;Acc:MGI:3761326]	chr7	0	0	0	0	0	0	0	0	0	0	0	0	0	0	0	0	0	0	0	0	0	0	0	0
ENSMUSG00000092330	NA	Vmn2r-ps82	vomeronasal 2, receptor, pseudogene 82 [Source:MGI Symbol;Acc:MGI:3761327]	chr7	0	0	0	0	0	0	0	0	0	0	0	0	0	0	0	0	0	0	0	0	0	0	0	0
ENSMUSG00000092357	NA	Vmn2r-ps83	vomeronasal 2, receptor, pseudogene 83 [Source:MGI Symbol;Acc:MGI:3761328]	chr7	0	0	0	0	0	0	0	0	0	0	0	0	0	0	0	0	0	0	0	0	0	0	0	0
ENSMUSG00000092532	NA	Vmn2r-ps84	vomeronasal 2, receptor, pseudogene 84 [Source:MGI Symbol;Acc:MGI:3761329]	chr7	0	0	0	0	0	0	0	0	0	0	0	0	0	0	0	0	0	0	0	0	0	0	0	0
ENSMUSG00000092587	NA	Vmn2r-ps85	vomeronasal 2, receptor, pseudogene 85 [Source:MGI Symbol;Acc:MGI:3761330]	chr7	0	0	0	0	0	0	0	0	0	0	0	0	0	0	0	0	0	0	0	0	0	0	0	0
ENSMUSG00000092419	NA	Vmn2r-ps86	vomeronasal 2, receptor, pseudogene 86 [Source:MGI Symbol;Acc:MGI:3761331]	chr7	0	0	0	0	0	0	0	0	0	0	0	0	0	0	0	0	0	0	0	0	0	0	0	0
ENSMUSG00000092195	NA	Vmn2r-ps87	vomeronasal 2, receptor, pseudogene 87 [Source:MGI Symbol;Acc:MGI:3761334]	chr7	0	0.0624716	0	0	0	0	0	0	0	0	0	0	0	0	0	0	0	0	0	0	0	0	0	0.0259534
ENSMUSG00000109369	NA	Vmn2r-ps88	vomeronasal 2, receptor, pseudogene 88 [Source:MGI Symbol;Acc:MGI:3643761]	chr8	0	0	0	0	0	0	0	0	0	0	0	0	0	0	0	0	0	0	0	0	0	0	0	0
ENSMUSG00000108829	NA	Vmn2r-ps89	vomeronasal 2, receptor, pseudogene 89 [Source:MGI Symbol;Acc:MGI:3757941]	chr8	0.15325	0	0	0	0	0	0	0	0	0	0	0	0	0	0	0	0	0	0	0	0	0	0	0
ENSMUSG00000093699	NA	Vmn2r-ps9	vomeronasal 2, receptor, pseudogene 9 [Source:MGI Symbol;Acc:MGI:3757686]	chr3	0	0	0	0	0	0	0	0	0	0	0	0	0	0	0	0	0	0	0	0	0	0	0	0
ENSMUSG00000110490	NA	Vmn2r-ps91	vomeronasal 2, receptor, pseudogene 91 [Source:MGI Symbol;Acc:MGI:3761339]	chr8	0	0	0	0	0	0	0	0	0	0	0	0	0	0	0	0	0	0	0	0	0	0	0	0
ENSMUSG00000111881	NA	Vmn2r-ps92	vomeronasal 2, receptor, pseudogene 92 [Source:MGI Symbol;Acc:MGI:3761345]	chr10	0	0	0	0	0	0	0	0	0	0	0	0	0	0	0	0	0	0	0	0	0	0	0	0
ENSMUSG00000080317	NA	Vmn2r-ps94	vomeronasal 2, receptor, pseudogene 94 [Source:MGI Symbol;Acc:MGI:3761346]	chr13	0	0	0	0	0	0	0	0	0	0	0	0	0	0	0	0	0	0	0	0	0	0	0	0
ENSMUSG00000113145	NA	Vmn2r-ps95	vomeronasal 2, receptor, pseudogene 95 [Source:MGI Symbol;Acc:MGI:3761347]	chr13	0	0	0	0	0	0	0	0	0	0	0	0	0	0	0	0	0	0	0	0	0	0	0	0
ENSMUSG00000114065	NA	Vmn2r-ps96	vomeronasal 2, receptor, pseudogene 96 [Source:MGI Symbol;Acc:MGI:3761348]	chr13	0	0	0	0	0	0	0	0	0	0	0	0	0	0	0	0	0	0	0	0	0	0	0	0
ENSMUSG00000113381	NA	Vmn2r-ps97	vomeronasal 2, receptor, pseudogene 97 [Source:MGI Symbol;Acc:MGI:3761349]	chr13	0	0	0	0	0	0	0	0	0	0	0	0	0	0	0	0	0	0	0	0	0	0	0	0
ENSMUSG00000117836	NA	Vmn2r-ps98	vomeronasal 2, receptor, pseudogene 98 [Source:MGI Symbol;Acc:MGI:3761350]	chr13	0	0	0	0	0	0	0	0	0	0	0	0	0	0	0	0	0	0	0	0	0	0	0	0
ENSMUSG00000113945	NA	Vmn2r-ps99	vomeronasal 2, receptor, pseudogene 99 [Source:MGI Symbol;Acc:MGI:3761351]	chr13	0	0	0	0	0	0	0	0	0	0	0	0	0	0	0	0	0	0	0	0	0	0	0	0
ENSMUSG00000020830	327956	Vmo1	vitelline membrane outer layer 1 homolog (chicken) [Source:MGI Symbol;Acc:MGI:2685587]	chr11	0.230332	1.01591	0	1.44783	0.461058	0.632453	0	1.49552	0	0.588867	0	1.79651	0.528616	1.03768	0.22208	0.225364	2.0044	1.07178	0	0.623907	0.416158	0.229534	1.38998	0.316538
ENSMUSG00000018171	75909	Vmp1	vacuole membrane protein 1 [Source:MGI Symbol;Acc:MGI:1923159]	chr11	73.7843	74.7741	77.2414	10.119	12.8762	13.6094	16.3136	14.015	15.0874	57.551	6.55171	5.00157	59.7876	51.2787	9.27422	14.7052	6.85917	19.1341	8.90925	8.75731	3.00513	4.91258	0.725584	54.5829
ENSMUSG00000037440	22361	Vnn1	vanin 1 [Source:MGI Symbol;Acc:MGI:108395]	chr10	0	0.141285	0.121887	0	0.384724	0.234552	0.0637589	0.0594245	0.115119	0.272985	0.230175	0	0.294065	0.865875	0	0.188052	0	0.119244	0	0.0578457	0.115753	0	0	0.234783
ENSMUSG00000020010	26464	Vnn3	vanin 3 [Source:MGI Symbol;Acc:MGI:1347055]	chr10	0	0	0	0	0.256624	0	0	0	0	0.0728361	0	0	0	0.0770092	0	0.0836248	0	0	0.0855819	0	0	0	0	0
ENSMUSG00000037788	232023	Vopp1	vesicular, overexpressed in cancer, prosurvival protein 1 [Source:MGI Symbol;Acc:MGI:2141658]	chr6	30.3072	32.706	22.7732	2.79039	2.63424	3.08699	3.92122	3.12839	3.79484	8.46155	1.64209	0.993649	7.46317	7.96651	3.08474	4.61072	1.98106	4.54683	2.31986	1.84993	1.21021	1.50776	0.221922	8.17269
ENSMUSG00000059305	22362	Vpreb1	pre-B lymphocyte gene 1 [Source:MGI Symbol;Acc:MGI:98936]	chr16	0.258186	0.284691	0.245603	0.270486	0.775224	0	0.25695	0	0.347949	0.880108	0.231903	1.1747	0	1.27948	0	0.884163	2.99573	0.240278	0.25853	1.51528	0	0.771878	0	0.0591364
ENSMUSG00000059280	22363	Vpreb2	pre-B lymphocyte gene 2 [Source:MGI Symbol;Acc:MGI:98937]	chr16	0	0	0	0	0	0	0	0	0	0	0	0	0	0	0	0	0.197183	0	0	0	0	0	0	0
ENSMUSG00000000903	22364	Vpreb3	pre-B lymphocyte gene 3 [Source:MGI Symbol;Acc:MGI:98938]	chr10	0	0.198687	0	0.56632	0.721376	0.164924	0.358653	0.501407	0.647561	0.307116	0.161846	0.819827	0.275693	0.649423	0	0.352606	0	0	0.360859	0.813476	0	0.538697	0	0.247629
ENSMUSG00000032127	71732	Vps11	VPS11, CORVET/HOPS core subunit [Source:MGI Symbol;Acc:MGI:1918982]	chr9	56.8372	67.7162	44.1419	33.7115	40.6418	35.0732	38.3544	40.6587	36.7083	40.3195	40.4413	34.9672	39.8136	49.4051	25.1348	37.0027	27.9631	36.8573	32.8175	37.0889	26.409	29.6004	23.4463	40.0596
ENSMUSG00000046230	271564	Vps13a	vacuolar protein sorting 13A [Source:MGI Symbol;Acc:MGI:2444304]	chr19	9.12993	8.88789	11.8364	0.865393	1.36631	1.14603	3.22776	1.08881	1.73429	2.42308	0.42955	0.322142	1.9357	2.64809	0.997656	1.7781	0.470819	2.06347	0.818434	2.24538	0.196378	0.441919	0.113691	1.84023
ENSMUSG00000037646	666173	Vps13b	vacuolar protein sorting 13B [Source:MGI Symbol;Acc:MGI:1916380]	chr15	8.25101	8.52038	11.6349	3.31585	3.85232	3.9891	7.97977	4.15733	4.93551	4.92951	2.23508	1.44241	4.4641	5.40862	3.62694	5.90885	2.82819	6.24994	2.89971	8.04776	1.80102	1.93597	0.69522	4.73297
ENSMUSG00000035284	320528	Vps13c	vacuolar protein sorting 13C [Source:MGI Symbol;Acc:MGI:2444207]	chr9	20.123	22.6286	22.5931	3.91985	4.77131	4.65887	14.063	4.01667	7.16691	4.58868	2.25184	1.37028	3.69782	4.14994	4.57812	9.13368	3.12197	8.23679	4.32664	17.8606	1.64717	2.22394	0.573084	4.10663
ENSMUSG00000020220	230895	Vps13d	vacuolar protein sorting 13D [Source:MGI Symbol;Acc:MGI:2448530]	chr4	18.9956	21.6553	18.8603	12.2938	12.8768	11.8387	25.3906	13.0523	12.8504	14.6598	9.06971	8.00092	14.8903	15.9726	12.688	16.4338	9.57627	18.2886	13.7463	30.2179	6.97706	8.20708	4.43699	15.2595
ENSMUSG00000027411	80743	Vps16	VSP16 CORVET/HOPS core subunit [Source:MGI Symbol;Acc:MGI:2136772]	chr2	49.7531	51.7467	29.7085	21.0146	23.8587	24.3655	29.9651	28.2748	22.686	23.6065	28.3871	24.402	23.161	25.7074	20.3415	27.9971	22.4472	29.7215	26.9058	32.7733	23.8239	29.7154	24.1015	23.7997
ENSMUSG00000034216	228545	Vps18	VPS18 CORVET/HOPS core subunit [Source:MGI Symbol;Acc:MGI:2443626]	chr2	49.3196	53.3128	48.1465	25.1739	24.6	22.8222	29.4179	27.118	26.5866	23.7299	28.2351	27.1796	24.6667	25.1769	20.9544	27.2448	22.984	28.2917	27.9148	29.9016	25.389	25.9119	22.4117	22.6818
ENSMUSG00000078656	28084	Vps25	vacuolar protein sorting 25 [Source:MGI Symbol;Acc:MGI:106354]	chr11	4.14765	3.63796	2.77979	0.790043	0.754765	1.03534	0.750506	0.437179	1.18568	1.04432	2.28605	0.367617	0.86536	1.01922	0.81799	0.645622	0.546876	0.438632	0.755122	0.170226	0.681263	1.03332	0	0.734091
ENSMUSG00000020078	30930	Vps26a	VPS26 retromer complex component A [Source:MGI Symbol;Acc:MGI:1353654]	chr10	72.3582	73.1027	68.8831	9.97886	16.1416	18.3279	23.9141	17.5697	23.5825	73.148	8.45821	4.92469	79.4506	80.3135	11.1146	20.5456	5.28525	20.9019	11.3261	7.96507	3.9602	4.3146	2.06845	69.417
ENSMUSG00000031988	69091	Vps26b	VPS26 retromer complex component B [Source:MGI Symbol;Acc:MGI:1917656]	chr9	117.719	110.758	115.908	37.7167	37.6731	43.8706	47.0674	37.5044	42.5182	64.5691	28.7922	18.6451	62.1426	60.6376	34.3021	48.6796	24.7724	46.556	31.7333	31.0262	17.6055	23.0508	11.0523	64.3689
ENSMUSG00000022898	13185	Vps26c	VPS26 endosomal protein sorting factor C [Source:MGI Symbol;Acc:MGI:1206040]	chr16	33.4836	34.6453	18.7504	24.7537	27.4	28.2954	36.3412	36.3319	43.4409	53.0496	30.9451	18.9711	51.3916	50.7003	21.7664	28.1872	19.4255	39.9803	24.9247	23.8059	17.921	19.8527	13.1744	47.1346
ENSMUSG00000115987	66914	Vps28	vacuolar protein sorting 28 [Source:MGI Symbol;Acc:MGI:1914164]	chr15	130.06	144.449	92.1522	109.019	112.757	140.132	121.615	143.507	137.012	132.593	148.982	148.898	141.64	135.529	90.6826	108.785	137.58	121.664	133.53	123.802	134.671	143.468	129.597	148.026
ENSMUSG00000029462	56433	Vps29	VPS29 retromer complex component [Source:MGI Symbol;Acc:MGI:1928344]	chr5	60.9766	60.0463	48.2335	10.5502	11.7169	14.0103	16.7371	16.2532	15.7657	42.7172	8.52517	5.97277	38.9051	36.0001	10.9962	15.9869	8.64182	17.0804	10.4872	9.34277	4.93541	6.29733	2.35492	43.2716
ENSMUSG00000029434	77573	Vps33a	VPS33A CORVET/HOPS core subunit [Source:MGI Symbol;Acc:MGI:1924823]	chr5	82.4	82.6995	78.3225	24.0696	29.2043	27.8311	32.9629	30.1227	29.9321	39.4893	19.214	15.4582	38.7861	39.6845	26.2957	33.4506	17.622	35.6057	25.9501	25.792	13.6326	17.8398	9.29519	42.9572
ENSMUSG00000030534	233405	Vps33b	vacuolar protein sorting 33B [Source:MGI Symbol;Acc:MGI:2446237]	chr7	18.1048	20.2093	9.84139	7.10106	9.81891	10.2446	11.6274	11.7056	11.9793	11.7047	11.0147	7.88372	9.75663	12.1744	8.08317	10.2097	9.91708	12.0765	9.33237	10.0659	7.85557	8.97663	5.78579	10.0504
ENSMUSG00000031696	65114	Vps35	VPS35 retromer complex component [Source:MGI Symbol;Acc:MGI:1890467]	chr8	59.6415	56.9803	63.4192	9.98558	14.6055	15.9675	18.1408	15.8751	20.8932	53.1983	7.54573	4.63511	54.1953	58.8634	10.0286	17.0011	6.44122	17.9836	7.68064	7.45968	2.38836	4.05594	1.25956	49.9495
ENSMUSG00000030982	71517	Vps35l	VPS35 endosomal protein sorting factor like [Source:MGI Symbol;Acc:MGI:1918767]	chr7	14.5716	14.4829	11.2781	11.978	11.3797	12.399	13.3661	14.1629	17.6298	18.4964	10.3928	8.5989	18.641	19.2039	9.91318	12.0552	6.84553	13.7871	9.37466	10.2278	5.86122	7.46594	5.31397	17.276
ENSMUSG00000031479	70160	Vps36	vacuolar protein sorting 36 [Source:MGI Symbol;Acc:MGI:1917410]	chr8	31.7417	31.27	19.9444	8.09469	10.8265	11.8886	14.7973	10.6147	17.7488	23.4555	9.75356	7.41096	20.161	19.7944	11.4365	13.894	9.20746	13.5262	10.3716	8.18318	5.77276	7.86634	3.99067	21.2943
ENSMUSG00000031600	52348	Vps37a	vacuolar protein sorting 37A [Source:MGI Symbol;Acc:MGI:1261835]	chr8	23.4984	20.6534	19.8748	5.5836	7.27711	8.88357	9.94745	7.62862	10.4948	32.8097	3.05887	1.88149	32.9568	34.4133	6.04174	12.2288	2.53552	9.9042	4.53542	5.07362	1.50751	2.01929	0.685052	33.1122
ENSMUSG00000066278	330192	Vps37b	vacuolar protein sorting 37B [Source:MGI Symbol;Acc:MGI:1916724]	chr5	49.3374	54.5858	34.7376	18.5471	16.8302	20.5723	27.0083	23.5765	17.1025	29.8905	12.462	16.1241	27.1294	16.5516	18.5142	24.8697	22.5914	29.6977	22.3397	21.998	18.9514	19.1357	18.8667	30.9906
ENSMUSG00000048832	107305	Vps37c	vacuolar protein sorting 37C [Source:MGI Symbol;Acc:MGI:2147661]	chr19	36.2513	40.5402	27.7943	43.1299	39.7161	40.0359	50.3039	50.0664	47.7245	49.5562	45.9139	44.3745	51.5283	46.2131	36.1103	43.0221	39.8619	44.1133	58.8579	40.6823	42.2535	47.7499	35.3683	48.0904
ENSMUSG00000043614	194309	Vps37d	vacuolar protein sorting 37D [Source:MGI Symbol;Acc:MGI:2159402]	chr5	63.0559	60.9071	39.0984	23.4203	19.0634	16.1489	22.348	26.5939	31.3434	17.3426	30.7946	43.9167	16.3351	17.8846	24.3574	19.0286	29.9517	25.0029	30.014	29.4174	39.8477	34.6656	41.2386	14.6034
ENSMUSG00000027291	269338	Vps39	VPS39 HOPS complex subunit [Source:MGI Symbol;Acc:MGI:2443189]	chr2	36.4248	36.8319	22.4152	15.3205	15.2305	16.3978	16.3261	17.3185	17.5991	15.6203	15.6717	11.025	17.7787	16.7907	12.3136	16.5788	12.3312	17.376	14.121	15.4291	9.7661	11.6335	5.68076	16.1091
ENSMUSG00000041236	218035	Vps41	VPS41 HOPS complex subunit [Source:MGI Symbol;Acc:MGI:1929215]	chr13	75.0448	80.2627	57.1623	25.5478	33.5251	33.3117	42.8147	36.5753	52.2109	61.3654	28.2267	17.3755	64.0625	69.4831	26.8841	37.0508	16.8169	41.7495	27.0447	22.0393	9.58104	17.378	9.00101	66.7523
ENSMUSG00000015747	22365	Vps45	vacuolar protein sorting 45 [Source:MGI Symbol;Acc:MGI:891965]	chr3	34.4005	35.195	27.0055	9.42628	8.46194	8.41285	10.537	10.3603	12.4394	15.7322	7.83784	9.47814	16.5554	14.6068	7.81525	11.0045	10.9124	13.21	9.39797	10.015	6.48168	6.68622	4.2518	15.9895
ENSMUSG00000031913	116733	Vps4a	vacuolar protein sorting 4A [Source:MGI Symbol;Acc:MGI:1890520]	chr8	178.473	201.599	116.822	88.6009	92.1385	109.426	120.204	106.738	113.258	151.572	96.3589	77.747	152.778	143.113	79.4119	103.945	76.5518	110.748	95.4392	80.2955	75.7916	77.9186	52.7775	159.774
ENSMUSG00000009907	20479	Vps4b	vacuolar protein sorting 4B [Source:MGI Symbol;Acc:MGI:1100499]	chr1	16.9818	17.6135	16.8816	3.78759	3.86202	4.56588	5.1203	4.57875	6.60572	13.7165	2.68528	1.98836	12.4327	16.0685	2.2792	5.44214	2.31929	5.53217	2.80216	2.93478	0.863628	1.42035	0.349642	11.2826
ENSMUSG00000001376	73288	Vps50	VPS50 EARP/GARPII complex subunit [Source:MGI Symbol;Acc:MGI:1920538]	chr6	18.3498	21.6013	16.8858	2.0165	2.08343	2.33593	3.37711	2.28791	3.20246	6.07527	0.960477	0.769175	5.45367	6.08933	2.0758	3.44572	1.00638	3.47644	1.7846	1.57057	0.386411	0.980383	0.200764	5.63657
ENSMUSG00000024797	68505	Vps51	VPS51 GARP complex subunit [Source:MGI Symbol;Acc:MGI:1915755]	chr19	41.7777	43.5743	32.0212	25.7226	27.9671	25.9519	25.4236	30.1115	25.7206	17.9182	29.6814	38.105	18.2854	21.1664	20.0084	24.6265	24.8663	25.7181	30.8606	31.6613	29.6673	33.5453	35.7853	17.3183
ENSMUSG00000024319	224705	Vps52	VPS52 GARP complex subunit [Source:MGI Symbol;Acc:MGI:1330304]	chr17	91.8864	116.076	76.9414	57.3495	58.6547	60.2462	64.3813	62.7914	68.5679	64.5399	58.7364	59.2164	64.4435	65.7065	55.5644	67.3044	54.2887	69.8628	61.3391	57.9876	58.4413	56.3019	52.2328	75.4981
ENSMUSG00000017288	68299	Vps53	VPS53 GARP complex subunit [Source:MGI Symbol;Acc:MGI:1915549]	chr11	53.518	56.0926	46.6648	23.3121	22.5094	25.7309	22.0863	25.4137	27.3958	25.3773	21.7771	20.4573	25.2614	26.9117	16.923	23.6641	19.2722	24.2523	22.6987	22.1599	20.7204	21.6711	16.9352	23.9437
ENSMUSG00000020128	245944	Vps54	VPS54 GARP complex subunit [Source:MGI Symbol;Acc:MGI:2178798]	chr11	12.4197	11.8778	10.9327	1.63991	3.71055	2.24334	3.36165	2.86566	3.34937	5.24816	1.20249	0.776455	5.67234	7.23764	2.62134	3.84909	1.37414	3.46939	1.83553	2.19443	0.353527	1.00574	0.455744	5.63274
ENSMUSG00000008958	21427	Vps72	vacuolar protein sorting 72 [Source:MGI Symbol;Acc:MGI:1202305]	chr3	33.7298	36.8172	24.4791	31.4599	28.0542	27.2516	34.4572	32.2331	28.3936	28.5996	32.3973	34.5854	32.4741	29.4334	20.5873	27.7586	30.393	30.361	34.371	32.2985	31.8545	34.0369	34.8233	28.9152
ENSMUSG00000033653	209018	Vps8	VPS8 CORVET complex subunit [Source:MGI Symbol;Acc:MGI:2146407]	chr16	25.0524	28.119	22.3019	10.4004	10.4786	11.5677	12.5034	11.1505	11.3045	13.6702	8.01006	6.44043	13.1583	15.2788	7.78725	10.9939	6.81513	11.2572	9.09827	8.17025	5.30334	6.76309	3.51634	12.9151
ENSMUSG00000001062	72325	Vps9d1	VPS9 domain containing 1 [Source:MGI Symbol;Acc:MGI:1914143]	chr8	36.8859	41.1363	22.1159	10.2272	12.1155	11.1895	11.2699	13.1227	11.6044	9.21526	12.1138	13.6664	9.6741	8.76892	9.93373	13.4604	12.1402	14.4242	14.377	15.6489	13.4049	12.602	13.5346	10.5401
ENSMUSG00000021115	22367	Vrk1	vaccinia related kinase 1 [Source:MGI Symbol;Acc:MGI:1261847]	chr12	9.85146	11.196	6.32421	1.39299	2.02642	2.04677	2.22551	2.13028	3.44809	5.07332	0.922858	0.883873	4.76229	5.93578	1.04892	2.42453	1.19799	2.05299	1.39193	1.30969	0.518695	0.813094	0.273546	5.05275
ENSMUSG00000064090	69922	Vrk2	vaccinia related kinase 2 [Source:MGI Symbol;Acc:MGI:1917172]	chr11	1.12723	1.34653	0.960594	0.221424	0.564099	0.214944	0.514172	0.609915	0.801763	1.00065	0.464052	0.35107	1.04199	1.50234	0.362282	0.620392	0.249777	0.415246	0.305698	0.233243	0.190937	0.257429	0.236198	1.02199
ENSMUSG00000002205	101568	Vrk3	vaccinia related kinase 3 [Source:MGI Symbol;Acc:MGI:2182465]	chr7	17.7872	17.5126	8.55838	29.2141	25.9801	29.4305	30.356	30.9961	30.6212	24.7618	29.1905	28.9551	24.5107	22.2927	25.8466	29.3502	26.0088	30.9068	32.4272	27.6443	31.5155	31.5859	29.2474	26.0004
ENSMUSG00000071235	432677	Vrtn	vertebrae development associated [Source:MGI Symbol;Acc:MGI:3588197]	chr12	0	0	0	0	0	0	0	0	0	0	0	0	0	0	0	0	0	0	0	0	0	0	0	0
ENSMUSG00000031430	78789	Vsig1	V-set and immunoglobulin domain containing 1 [Source:MGI Symbol;Acc:MGI:1926039]	chrX	0.0559186	0.123318	0	0	0	0	0.111302	0	0	0	0	0	0	0	0	0	0	0	0	0	0	0	0	0
ENSMUSG00000066894	231668	Vsig10	V-set and immunoglobulin domain containing 10 [Source:MGI Symbol;Acc:MGI:2448533]	chr5	1.28378	1.57643	0.638359	1.1004	1.83971	1.01479	1.8003	1.84029	2.38545	1.76538	1.78205	0.853384	2.38829	2.78664	1.65976	2.08397	1.46699	1.62918	0.99333	1.15914	0.500802	0.843197	0.26411	2.39244
ENSMUSG00000070604	75690	Vsig10l	V-set and immunoglobulin domain containing 10 like [Source:MGI Symbol;Acc:MGI:1922940]	chr7	2.46893	2.6805	1.48142	3.02427	3.11732	2.05117	1.77667	2.67762	2.69596	3.59303	2.79757	2.296	3.92279	4.89406	2.05087	2.82449	2.38724	3.00465	2.43418	2.435	2.50492	1.32482	2.3686	3.75838
ENSMUSG00000001943	57276	Vsig2	V-set and immunoglobulin domain containing 2 [Source:MGI Symbol;Acc:MGI:1928009]	chr9	0.860339	0.603692	0.595206	0.409693	0.0782797	0.143173	0.155676	0.0725466	0.210809	0	0.351253	0	0	0.140944	0.150821	0.0765258	0	0.218363	0.0783167	0	0	0.155884	0	0.0358285
ENSMUSG00000044206	278180	Vsig4	V-set and immunoglobulin domain containing 4 [Source:MGI Symbol;Acc:MGI:2679720]	chrX	0	0	0	0	0	0	0	0	0.0937087	0	0	0	0	0	0	0	0	0	0	0.376699	0	0	0	0
ENSMUSG00000049598	240916	Vsig8	V-set and immunoglobulin domain containing 8 [Source:MGI Symbol;Acc:MGI:3642995]	chr1	0.823751	0.726652	0.548522	0.0862993	0.412229	0.226189	0.0819805	0.458445	0.0740094	0	0.369946	0.749581	0	0.296889	0.079424	0.322394	0.557547	0	0.164969	0.29751	0.669751	0.24627	0.248555	0.0377353
ENSMUSG00000020101	74048	Vsir	V-set immunoregulatory receptor [Source:MGI Symbol;Acc:MGI:1921298]	chr10	23.523	24.304	22.3178	10.5754	14.9231	10.8216	12.166	12.9997	18.3329	15.7845	14.6679	15.4498	17.9008	30.3182	8.15539	10.1487	8.29795	9.50926	5.22399	7.19123	4.93613	7.26013	6.83071	11.7514
ENSMUSG00000054459	26950	Vsnl1	visinin-like 1 [Source:MGI Symbol;Acc:MGI:1349453]	chr12	1022.63	930.496	992.132	15.0053	10.1376	20.3523	22.2084	7.78036	9.24248	36.6181	7.03658	2.93172	33.3558	20.0354	12.6654	20.1307	11.1711	16.8644	11.7272	15.7903	4.64667	8.98985	1.98975	32.806
ENSMUSG00000048834	211739	Vstm2a	V-set and transmembrane domain containing 2A [Source:MGI Symbol;Acc:MGI:2384826]	chr11	89.6538	80.4829	125.207	0.612553	1.04036	0.773013	1.09914	0.662861	1.05064	4.23539	0.320941	0.0422264	3.55354	3.74635	0.65771	1.11239	0.345494	1.02782	0.487897	0.557261	0	0.679787	0.0653423	4.28552
ENSMUSG00000039257	58188	Vstm2b	V-set and transmembrane domain containing 2B [Source:MGI Symbol;Acc:MGI:1914525]	chr7	86.8294	74.0595	40.7895	4.01406	2.14299	5.00253	4.99078	4.2334	5.16363	2.1128	3.79575	4.72442	1.16384	1.57385	5.21544	4.4656	2.56065	7.18398	7.61685	7.83484	3.51227	4.99744	1.47347	2.81347
ENSMUSG00000037843	277432	Vstm2l	V-set and transmembrane domain containing 2-like [Source:MGI Symbol;Acc:MGI:2685537]	chr2	343.179	371.022	243.058	28.7908	19.0945	25.0494	20.682	20.856	15.2021	11.0325	19.278	22.0695	10.5118	7.2648	17.8472	25.2222	39.7487	38.7859	46.3943	41.014	45.6522	54.7729	42.2604	12.7972
ENSMUSG00000050666	320736	Vstm4	V-set and transmembrane domain containing 4 [Source:MGI Symbol;Acc:MGI:2444633]	chr14	2.59381	4.41448	2.25284	8.09305	12.7544	6.39964	10.4378	17.5736	20.8216	15.1368	8.30609	7.11011	11.3881	20.729	6.19785	9.21356	7.14232	8.18626	4.6299	6.41499	5.90899	4.32678	6.63546	11.8303
ENSMUSG00000031937	69137	Vstm5	V-set and transmembrane domain containing 5 [Source:MGI Symbol;Acc:MGI:1916387]	chr9	23.0891	26.0595	6.5078	1.14023	1.32273	0.640395	3.01739	0.721093	1.18738	0.596261	1.32672	1.31377	0.89209	0.910612	0.97443	1.44523	0.375845	3.2557	1.55689	2.59716	2.24738	2.40163	0.234573	0.356125
ENSMUSG00000033080	114889	Vsx1	visual system homeobox 1 [Source:MGI Symbol;Acc:MGI:1890816]	chr2	0	0.0450204	0	0	0	0.03737	0	0	0	0.139178	0	0.106151	0.0937035	0.0367881	0.0393663	0	0	0.113991	0	0.036865	0	0.0406877	0	0.0374068
ENSMUSG00000021239	12677	Vsx2	visual system homeobox 2 [Source:MGI Symbol;Acc:MGI:88401]	chr12	0.13957	0.512992	0.309791	0	0	0.383236	0	0.0431529	0.501582	0.0792944	0.250723	0.272149	0.142363	0.586862	0.179426	0.0455198	0.0899679	0	0.0465851	0.0840127	0	0	0	0.0852474
ENSMUSG00000019868	66201	Vta1	vesicle (multivesicular body) trafficking 1 [Source:MGI Symbol;Acc:MGI:1913451]	chr10	66.3452	72.6282	40.3395	26.7275	38.4722	45.0738	50.6437	47.3279	52.725	88.6564	30.4714	21.5168	88.3758	86.094	29.742	42.2278	27.7102	50.6678	30.1348	30.9401	19.34	23.4472	15.3408	98.0382
ENSMUSG00000051076	242122	Vtcn1	V-set domain containing T cell activation inhibitor 1 [Source:MGI Symbol;Acc:MGI:3039619]	chr3	0.0590323	0.130185	0	0.0618446	0.118166	0	0	0	0	0	0	0	0	0.0531898	0	0	0	0	0	0	0	0	0	0
ENSMUSG00000024983	53611	Vti1a	vesicle transport through interaction with t-SNAREs 1A [Source:MGI Symbol;Acc:MGI:1855699]	chr19	23.3357	22.4854	17.2321	7.26172	7.6929	7.48417	9.92806	8.69306	9.22269	15.2768	5.32194	3.61404	15.1766	14.2252	7.11984	10.3884	5.83856	10.1619	6.55024	5.56567	3.14797	4.11191	2.35339	17.8241
ENSMUSG00000021124	53612	Vti1b	vesicle transport through interaction with t-SNAREs 1B [Source:MGI Symbol;Acc:MGI:1855688]	chr12	274.999	288.407	215.287	81.6818	96.8703	108.186	115.913	110.705	124.312	197.287	91.2465	71.6463	212.433	184.192	76.563	95.1695	86.1576	101.512	97.3968	76.9	59.9392	70.1383	47.0318	197.803
ENSMUSG00000017344	22370	Vtn	vitronectin [Source:MGI Symbol;Acc:MGI:98940]	chr11	77.7726	132.25	85.6597	42.2565	141.79	6.9788	12.8241	8.8405	19.2497	60.8198	10.4098	25.721	10.0911	78.9378	7.27809	52.5206	22.3387	10.2181	11.2997	45.9884	31.1344	11.3216	7.74556	16.8704
ENSMUSG00000042116	246228	Vwa1	von Willebrand factor A domain containing 1 [Source:MGI Symbol;Acc:MGI:2179729]	chr4	20.8485	26.9929	15.2807	109.029	151.153	133.184	93.6664	162.076	243.582	79.5879	262.894	344.771	147.792	258.449	63.2705	82.8075	77.8257	82.5793	95.9536	99.6763	123.967	96.3884	118.81	93.587
ENSMUSG00000025082	240675	Vwa2	von Willebrand factor A domain containing 2 [Source:MGI Symbol;Acc:MGI:2684334]	chr19	0	0.168607	0.0363643	0	0	0	0	0	0	0	0	0	0.0292443	0	0	0	0	0	0	0	0	0	0	0.0525349
ENSMUSG00000030889	233813	Vwa3a	von Willebrand factor A domain containing 3A [Source:MGI Symbol;Acc:MGI:3041229]	chr7	3.15796	4.42967	1.7166	0.540146	1.01055	0.393253	0.684153	0.836909	1.02295	0.713996	0.328028	0.516636	0.361557	1.31624	0.414261	0.861794	1.51635	0.779711	0.602316	1.41598	0.77629	1.00619	0.108035	0.423164
ENSMUSG00000050122	70853	Vwa3b	von Willebrand factor A domain containing 3B [Source:MGI Symbol;Acc:MGI:1918103]	chr1	9.05754	6.15268	5.28322	0.380649	0.545477	0.380066	0.206628	0.938836	2.28508	0.552927	0.699325	0.877168	0.297812	1.3329	0.550508	0.939545	0.351318	1.08687	0.675672	1.05449	0.609584	0.543123	0.287133	0.28533
ENSMUSG00000023186	67776	Vwa5a	von Willebrand factor A domain containing 5A [Source:MGI Symbol;Acc:MGI:1915026]	chr9	12.4167	9.82438	12.6531	13.24	20.0166	16.5411	19.5893	24.2653	32.7292	54.8196	13.5081	8.52232	65.3563	78.5142	10.7839	18.177	8.1567	18.5241	10.3769	9.29989	4.25282	4.65984	2.98709	49.9762
ENSMUSG00000028753	75718	Vwa5b1	von Willebrand factor A domain containing 5B1 [Source:MGI Symbol;Acc:MGI:1922968]	chr4	1.64599	2.14297	1.32053	0.394743	0.932868	0.635289	0.552615	0.846151	1.58574	1.35202	0.641246	0.244905	0.424789	2.82322	0.325053	1.53288	1.84081	0.479848	0.238292	2.79331	0.627037	0.513827	0.299189	0.317958
ENSMUSG00000046613	328643	Vwa5b2	von Willebrand factor A domain containing 5B2 [Source:MGI Symbol;Acc:MGI:2681859]	chr16	8.15827	11.0198	3.6087	0.747855	1.00025	0.728042	1.50205	0.964825	0.989517	0.295481	1.24572	0.994246	0.234043	0.165394	1.1799	1.2173	1.12409	2.31568	2.92046	5.39574	1.9715	1.91056	0.964142	0.355037
ENSMUSG00000007030	27762	Vwa7	von Willebrand factor A domain containing 7 [Source:MGI Symbol;Acc:MGI:1306798]	chr17	0.251212	0.0395716	0	0.488763	0.610611	0.131388	0.0714312	0.898767	1.93458	0.611668	1.12819	1.77277	0.686355	1.97247	0.138407	0.316021	0.624602	0.133593	0.107806	0.0972097	0.259363	0	0	0.230156
ENSMUSG00000058997	219189	Vwa8	von Willebrand factor A domain containing 8 [Source:MGI Symbol;Acc:MGI:1919008]	chr14	12.5159	13.1525	11.2418	24.4152	23.9746	21.3978	26.8375	25.104	27.4519	27.7714	20.0635	16.8749	25.8012	27.4536	23.2258	26.6487	19.7394	30.8973	24.0718	22.1702	15.0572	16.8782	13.5367	28.1004
ENSMUSG00000050830	319922	Vwc2	von Willebrand factor C domain containing 2 [Source:MGI Symbol;Acc:MGI:2442987]	chr11	4.50948	5.25494	2.60794	0.161056	0.205152	0.375221	0.229494	0.190127	0.18416	0.218352	0.0690411	0.216497	0.215612	0.207776	0.271745	0.125347	0.396389	0.238448	0.153937	0.300748	0.0694401	0.1532	0	0.164321
ENSMUSG00000045648	320460	Vwc2l	von Willebrand factor C domain-containing protein 2-like [Source:MGI Symbol;Acc:MGI:2444069]	chr1	5.45534	4.88333	4.88307	0.274162	0.181329	0.202675	0.220374	0.0560163	0.0723442	0.223017	0.0904056	0.0523368	0.215599	0.163243	0.116455	0.137874	0.0583932	0.131139	0.282201	0.345344	0	0.0601822	0	0.285868
ENSMUSG00000043789	71768	Vwce	von Willebrand factor C and EGF domains [Source:MGI Symbol;Acc:MGI:1919018]	chr19	0.23359	0.354159	0.138879	0.122359	0.0292238	0.2138	0.0871768	0.054167	0.052467	0.199066	0.183584	0.0569352	0.223373	0.184163	0.0281527	0.028569	0.282327	0.326082	0.146188	0.0527278	0.0527558	0.0581954	0.0881031	0.133757
ENSMUSG00000079679	232585	Vwde	von Willebrand factor D and EGF domains [Source:MGI Symbol;Acc:MGI:2685313]	chr6	0	0	0.0202057	0	0	0	0	0	0	0	0	0	0	0	0	0	0	0	0	0	0	0	0	0
ENSMUSG00000001930	22371	Vwf	Von Willebrand factor [Source:MGI Symbol;Acc:MGI:98941]	chr6	2.03307	3.4636	3.0522	0.736891	1.51405	0.361582	0.709603	0.205559	1.05614	0.361297	0.657742	0.563645	0.25799	0.763994	0.455219	0.999322	0.652161	0.457319	0.356984	0.86999	0.226317	0.259255	0.164749	0.264833
ENSMUSG00000067879	76982	Vxn	vexin [Source:MGI Symbol;Acc:MGI:1924232]	chr1	321.165	304.076	240.846	8.06798	4.99574	10.0074	13.436	7.62824	9.05452	9.68231	3.92825	3.70778	9.20078	5.56827	8.89192	10.9769	5.24	13.0067	9.5678	12.5333	3.47855	5.68478	1.96032	12.6086
ENSMUSG00000024283	225131	Wac	WW domain containing adaptor with coiled-coil [Source:MGI Symbol;Acc:MGI:2387357]	chr18	69.0887	61.9657	61.7663	16.4375	20.5193	18.5973	22.8499	20.2293	24.4107	39.1774	13.2238	8.75339	37.9096	42.2703	17.9015	23.2834	10.9484	24.823	16.418	13.1279	6.2603	9.38147	2.70905	40.1182
ENSMUSG00000000381	22373	Wap	whey acidic protein [Source:MGI Symbol;Acc:MGI:98943]	chr11	0	0	0	0	0	0	0	0	0	0	0	0	0	0	0	0	0	0.285807	0	0	0	0.306046	0	0
ENSMUSG00000041408	218914	Wapl	WAPL cohesin release factor [Source:MGI Symbol;Acc:MGI:2675859]	chr14	30.6855	28.8362	33.6807	8.81418	12.3268	13.0268	15.6297	14.5456	16.1048	28.4804	7.24202	4.38996	27.7297	32.8076	10.3878	17.0126	6.39502	17.9433	10.7647	7.76535	2.30128	4.77437	1.03425	28.8414
ENSMUSG00000021266	22375	Wars	tryptophanyl-tRNA synthetase [Source:MGI Symbol;Acc:MGI:104630]	chr12	121.868	133.636	101.107	59.2268	60.3124	67.2797	71.8145	60.4767	77.9838	71.674	57.9577	56.0081	71.5201	70.2376	54.6382	66.9132	44.981	69.4115	58.7671	53.1126	46.2041	48.9097	33.1048	73.9695
ENSMUSG00000004233	70560	Wars2	tryptophanyl tRNA synthetase 2 (mitochondrial) [Source:MGI Symbol;Acc:MGI:1917810]	chr3	4.76375	5.56852	3.66488	2.78169	3.12645	4.0266	3.34197	2.82503	3.48478	4.1706	2.66548	1.64121	4.87899	4.26882	4.1915	4.25349	2.11429	3.34316	2.71087	1.88033	1.48154	1.53054	0.811642	4.47178
ENSMUSG00000031165	22376	Was	Wiskott-Aldrich syndrome [Source:MGI Symbol;Acc:MGI:105059]	chrX	2.79532	1.86371	2.04069	0.612939	0.650632	0.238	0.32348	0.663279	1.51855	0.166199	1.45974	1.22534	0.348119	2.98725	0.188036	0.508843	0.314283	0.241994	0.195282	0.234784	0.352362	0.0647824	0	0.208455
ENSMUSG00000019831	83767	Wasf1	WASP family, member 1 [Source:MGI Symbol;Acc:MGI:1890563]	chr10	519.884	488.456	780.253	20.3406	17.044	19.7563	26.879	19.9207	19.1006	42.9828	13.3473	10.1521	40.6594	31.1277	19.5567	24.5686	17.7769	29.526	21.2879	17.7265	11.2686	14.5383	9.16396	45.042
ENSMUSG00000028868	242687	Wasf2	WASP family, member 2 [Source:MGI Symbol;Acc:MGI:1098641]	chr4	12.3915	11.6727	15.8109	13.6815	17.6997	14.0809	15.2614	15.6692	22.444	22.3216	13.9292	11.5427	21.9867	30.9548	13.5931	20.1345	12.0533	18.4374	13.8197	12.8857	6.92666	8.4789	5.12459	19.8279
ENSMUSG00000029636	245880	Wasf3	WASP family, member 3 [Source:MGI Symbol;Acc:MGI:2658986]	chr5	124.322	122.39	121.803	96.5202	94.5776	128.918	132.626	91.0487	117.813	292.647	39.0702	22.6107	266.654	192.094	109.578	157.851	44.7367	152.207	79.9206	60.189	26.0323	32.6258	13.5486	307.905
ENSMUSG00000024101	68767	Washc1	WASH complex subunit 1 [Source:MGI Symbol;Acc:MGI:1916017]	chr17	31.369	33.4523	14.524	34.5252	32.7851	38.0399	38.4413	44.7667	36.9483	27.5776	48.7997	58.048	29.7618	28.979	33.0365	33.137	37.8851	41.7045	55.1971	50.2016	54.169	54.8144	69.8418	26.5052
ENSMUSG00000024104	28006	Washc2	WASH complex subunit 2 [Source:MGI Symbol;Acc:MGI:106463]	chr6	44.2354	50.9011	24.8226	45.1401	45.217	63.5459	52.2243	49.7199	51.9164	56.6336	38.6827	33.6281	65.3443	59.3427	36.3854	50.1004	31.8509	50.4383	40.887	44.216	25.8696	30.9679	22.3281	57.4204
ENSMUSG00000020056	67282	Washc3	WASH complex subunit 3 [Source:MGI Symbol;Acc:MGI:1914532]	chr10	10.5099	9.3313	5.19362	6.00579	8.36735	9.43214	10.969	9.93846	10.6996	16.5464	9.56262	10.3798	15.2189	15.4037	7.73167	8.01293	9.0734	9.55865	9.97723	8.10309	7.76829	8.12721	8.71743	13.7557
ENSMUSG00000034560	319277	Washc4	WASH complex subunit 4 [Source:MGI Symbol;Acc:MGI:2441787]	chr10	19.5699	16.0932	19.6303	2.47303	2.97231	3.97269	5.50689	3.57865	5.81523	9.60419	1.75549	0.841395	10.5633	13.1505	2.30048	4.54482	1.07988	4.91337	1.72831	2.42933	0.825492	0.607072	0.0510588	8.49971
ENSMUSG00000022350	223593	Washc5	WASH complex subunit 5 [Source:MGI Symbol;Acc:MGI:2146110]	chr15	33.9545	39.7324	28.1017	20.7089	27.8512	29.1751	28.5652	31.3255	33.8485	38.2292	22.4721	17.9685	40.1768	45.6773	20.114	29.7964	17.1384	29.9362	24.0664	22.3595	13.0143	15.1194	10.2709	40.0133
ENSMUSG00000029684	73178	Wasl	WASP like actin nucleation promoting factor [Source:MGI Symbol;Acc:MGI:1920428]	chr6	84.9611	75.3838	157.748	8.04864	9.62411	9.46762	15.7664	9.75761	11.7522	47.2423	5.34454	2.75785	44.0412	45.5378	9.22296	15.6972	5.02514	14.8837	8.32138	6.84608	2.06398	2.7772	2.37368	42.6922
ENSMUSG00000030035	22377	Wbp1	WW domain binding protein 1 [Source:MGI Symbol;Acc:MGI:104710]	chr6	39.1627	39.3477	23.8352	60.3279	66.5305	77.5852	54.6805	67.5727	69.0978	55.3314	69.3104	70.0003	56.1745	56.8766	56.8879	66.1112	86.7577	55.9282	71.1413	62.9276	82.1635	77.6691	96.1408	55.3545
ENSMUSG00000030216	60321	Wbp11	WW domain binding protein 11 [Source:MGI Symbol;Acc:MGI:1891823]	chr6	102.491	98.7925	102.356	33.8565	34.7474	36.9316	37.8901	40.4245	44.9074	55.7106	30.4369	25.9863	56.6268	60.7051	32.4055	40.082	25.6231	41.2748	39.2018	29.1516	25.0797	28.1564	21.3597	52.6321
ENSMUSG00000047731	226178	Wbp1l	WW domain binding protein 1 like [Source:MGI Symbol;Acc:MGI:107577]	chr19	44.8776	47.8785	25.799	28.4128	35.683	29.3306	35.3091	31.0108	36.2382	42.6781	29.6555	21.8656	42.7157	46.3733	28.5568	37.2249	21.5958	30.1133	31.8451	25.114	18.6731	18.8705	14.1272	39.1143
ENSMUSG00000034341	22378	Wbp2	WW domain binding protein 2 [Source:MGI Symbol;Acc:MGI:104709]	chr11	573.968	556.069	567.637	297.312	311.782	308.534	313.222	400.883	251.908	463.27	323.387	315.968	468.348	497.671	255.588	331.919	301.443	344.769	322.076	282.59	265.046	291.889	217.665	430.449
ENSMUSG00000022455	74716	Wbp2nl	WBP2 N-terminal like [Source:MGI Symbol;Acc:MGI:1921966]	chr15	0	0	0	0	0	0	0	0	0	0	0	0	0	0	0	0	0	0	0	0	0	0	0	0
ENSMUSG00000022023	22380	Wbp4	WW domain binding protein 4 [Source:MGI Symbol;Acc:MGI:109568]	chr14	32.9164	32.596	21.718	6.5154	8.9272	8.63199	11.9715	9.50679	12.4433	22.4377	6.21077	4.02896	22.4425	20.3131	8.58028	10.2684	5.41994	14.2029	7.41553	6.20641	3.27118	4.50549	2.22221	20.9827
ENSMUSG00000054909	71304	Wbscr25	Williams Beuren syndrome chromosome region 25 (human) [Source:MGI Symbol;Acc:MGI:1918554]	chr5	0.365398	0.644655	0.417108	0	0	0	0.218189	0.0677855	0.065658	0	0	0.0949995	0	0.0658469	0	0	0.141324	0.0680107	0	0.329922	0	0.145653	0	0.0669543
ENSMUSG00000051721	238037	Wdcp	WD repeat and coiled coil containing [Source:MGI Symbol;Acc:MGI:3040699]	chr12	8.59174	7.2719	6.19848	3.66097	4.75975	3.968	4.78519	4.09433	4.15468	4.74692	3.65795	2.69827	5.72855	4.40337	3.87597	4.19037	2.61673	6.57758	2.86773	3.65342	2.15998	2.2256	1.0042	4.91072
ENSMUSG00000073643	69368	Wdfy1	WD repeat and FYVE domain containing 1 [Source:MGI Symbol;Acc:MGI:1916618]	chr1	7.49103	7.54978	4.47073	0.799785	2.02957	1.33197	1.99437	1.77028	2.272	2.58201	1.45711	0.527212	3.0661	4.47109	0.87408	1.89072	0.645889	1.77616	1.52887	1.46476	0.646559	0.784548	0.479896	2.85236
ENSMUSG00000014547	268752	Wdfy2	WD repeat and FYVE domain containing 2 [Source:MGI Symbol;Acc:MGI:2442811]	chr14	12.4703	13.546	13.722	5.94956	7.6235	6.63232	8.5532	7.17458	10.4165	12.5803	4.25327	2.6397	13.4589	17.8866	5.52431	9.64562	2.39524	8.84511	4.33665	6.61878	1.88773	1.94803	0.677967	13.5247
ENSMUSG00000043940	72145	Wdfy3	WD repeat and FYVE domain containing 3 [Source:MGI Symbol;Acc:MGI:1096875]	chr5	35.3824	37.0461	56.3684	12.2257	15.0514	14.2076	24.9943	14.3139	15.8311	14.8358	10.0741	7.93901	13.5725	15.6676	17.106	19.8459	10.9618	22.0491	13.6042	26.9383	7.33497	10.2423	4.87952	14.0968
ENSMUSG00000051506	545030	Wdfy4	WD repeat and FYVE domain containing 4 [Source:MGI Symbol;Acc:MGI:3584510]	chr14	0.880114	1.03516	0.962802	0.307347	0.161493	0.120833	0.35036	0.272118	0.513977	0.0500024	0.527012	0.829472	0.100994	0.66084	0.0282861	0.186579	0.156016	0.136511	0.0146881	0.172178	0.0662572	0.116942	0	0.107513
ENSMUSG00000037572	218973	Wdhd1	WD repeat and HMG-box DNA binding protein 1 [Source:MGI Symbol;Acc:MGI:2443514]	chr14	2.90652	3.43714	0.981727	0.220651	0.210798	0.173497	0.25153	0.195359	0.662298	0.394875	0.151341	0.219033	0.225574	0.436476	0.263994	0.267897	0.122189	0.529223	0.485065	0.399355	0.285404	0.125933	0.0423672	0.328038
ENSMUSG00000020319	216560	Wdpcp	WD repeat containing planar cell polarity effector [Source:MGI Symbol;Acc:MGI:2144467]	chr11	5.895	5.78112	4.16855	1.88554	2.76728	2.33967	2.05077	3.65336	3.96053	5.09042	2.29601	1.61062	4.70926	6.6042	2.21316	2.16933	1.36194	3.20427	1.82831	1.60151	1.60236	1.50764	1.39045	4.49277
ENSMUSG00000005103	22388	Wdr1	WD repeat domain 1 [Source:MGI Symbol;Acc:MGI:1337100]	chr5	97.8546	95.9517	79.4022	44.9169	57.9171	54.7638	63.7353	67.9048	82.9319	83.6587	53.2263	43.9092	103.507	122.225	37.1627	55.5472	37.8401	59.2276	42.7922	43.8472	28.7546	29.6222	24.8413	77.8922
ENSMUSG00000042055	207425	Wdr11	WD repeat domain 11 [Source:MGI Symbol;Acc:MGI:1920230]	chr7	18.9905	21.2993	14.5985	5.72645	7.36846	6.54861	8.6242	7.76312	8.05183	11.6644	5.48173	3.01361	11.7628	10.8245	6.46996	8.60925	4.74093	8.91934	5.57716	5.45699	2.68979	3.9119	1.92195	9.80544
ENSMUSG00000026019	57750	Wdr12	WD repeat domain 12 [Source:MGI Symbol;Acc:MGI:1927241]	chr1	12.5716	11.5066	9.90215	1.53272	2.06036	2.67815	3.42744	2.60599	3.2454	4.56789	2.0002	1.38852	4.98204	5.21458	1.98484	2.54624	1.72759	3.04842	1.69833	1.81197	0.865526	1.59988	1.31522	4.33553
ENSMUSG00000031166	73447	Wdr13	WD repeat domain 13 [Source:MGI Symbol;Acc:MGI:1914661]	chrX	169.214	162.522	123.411	32.8492	41.5692	36.3503	45.3046	37.9533	39.4238	59.2666	26.5564	17.7111	58.8348	53.465	35.9166	52.5478	26.6311	55.4949	37.5357	34.8262	15.8457	24.1148	8.05384	60.2763
ENSMUSG00000039375	244484	Wdr17	WD repeat domain 17 [Source:MGI Symbol;Acc:MGI:1924662]	chr8	14.5337	16.2854	14.4304	1.33259	1.69745	1.72479	2.3677	1.63867	1.50259	3.25199	0.782827	0.627725	3.15352	2.63179	1.43083	2.58131	0.751611	2.71827	1.01423	1.36118	0.595833	0.610321	0.0710751	3.84143
ENSMUSG00000035754	216156	Wdr18	WD repeat domain 18 [Source:MGI Symbol;Acc:MGI:2158400]	chr10	43.999	50.8464	29.129	26.6525	25.3592	27.2723	27.4478	30.4353	26.9791	22.8447	33.7783	38.0806	22.5383	24.5948	22.3919	25.2954	31.6022	29.8888	33.9917	30.8136	39.2826	37.5792	48.0126	24.0402
ENSMUSG00000037890	213081	Wdr19	WD repeat domain 19 [Source:MGI Symbol;Acc:MGI:2443231]	chr5	7.21899	7.46068	5.87494	1.8404	2.96699	2.58769	3.01854	2.74969	4.08141	4.10526	1.61486	1.41835	3.8952	6.05934	1.58792	2.7528	1.15451	3.10368	1.82776	2.50315	0.793498	0.820608	0.414111	3.73447
ENSMUSG00000037957	69641	Wdr20	WD repeat domain 20 [Source:MGI Symbol;Acc:MGI:1916891]	chr12	14.197	14.1591	12.2677	5.36366	6.34287	6.35778	7.60154	7.1618	8.55318	12.9949	4.54885	4.01123	14.5446	13.9389	5.20317	7.90663	5.21795	9.45201	6.31815	5.04748	2.27507	3.19911	0.890703	13.3746
ENSMUSG00000035560	70948	Wdr20rt	WD repeat domain 20, retrogene [Source:MGI Symbol;Acc:MGI:1918198]	chr12	0	0	0	0	0	0	0	0	0	0	0	0	0	0.0475661	0	0	0	0	0	0	0	0	0	0
ENSMUSG00000025737	268933	Wdr24	WD repeat domain 24 [Source:MGI Symbol;Acc:MGI:2446285]	chr17	32.517	36.8497	18.9626	15.9699	16.5659	16.3465	17.2354	18.992	16.9372	14.7587	16.6491	17.4123	15.2153	14.751	13.4801	16.8125	17.8356	19.4748	22.3541	22.9668	17.112	17.1685	16.3299	14.4825
ENSMUSG00000040877	212198	Wdr25	WD repeat domain 25 [Source:MGI Symbol;Acc:MGI:3045255]	chr12	7.84732	8.97339	6.38968	2.46973	1.71302	1.89169	2.314	2.30646	3.82984	3.99049	2.34949	1.82612	3.45867	3.66627	2.11729	2.59095	1.96718	2.55455	1.77851	2.07023	1.16694	1.5769	0.876968	4.34925
ENSMUSG00000038733	226757	Wdr26	WD repeat domain 26 [Source:MGI Symbol;Acc:MGI:1923825]	chr1	70.461	68.7668	79.3071	18.5472	22.2748	23.9559	28.9071	24.6752	33.9907	61.7004	15.1811	10.6825	64.3213	71.0177	18.6525	27.854	10.4801	30.1739	15.2803	14.8228	6.55581	8.36581	3.82769	58.6499
ENSMUSG00000046991	71682	Wdr27	WD repeat domain 27 [Source:MGI Symbol;Acc:MGI:1918932]	chr17	0.705655	1.07736	0.283996	0.227468	0.597605	0.471983	0.135053	0.427965	0.926604	0.485715	0.268154	0.370453	0.705934	0.733633	0.340188	0.398328	0.209941	0.303097	0.217414	0.245056	0.245185	0.189326	0.0272976	0.571911
ENSMUSG00000033285	269470	Wdr3	WD repeat domain 3 [Source:MGI Symbol;Acc:MGI:2443143]	chr3	13.4374	13.2796	8.74743	2.54826	3.62202	3.28517	5.13668	4.64992	5.3035	6.09226	2.53113	1.96659	5.28738	6.73531	3.51787	3.54086	1.23332	4.3617	2.88116	3.40148	1.66144	1.41891	2.02877	4.5929
ENSMUSG00000028391	71354	Wdr31	WD repeat domain 31 [Source:MGI Symbol;Acc:MGI:1918604]	chr4	4.4429	4.86297	2.01995	1.09519	2.64841	2.15285	2.11327	2.54535	3.25793	2.31073	2.46479	2.93023	2.57413	3.41448	1.48041	2.90871	1.80049	2.31058	2.12627	2.00577	1.85927	1.66032	1.15001	2.51413
ENSMUSG00000024400	74320	Wdr33	WD repeat domain 33 [Source:MGI Symbol;Acc:MGI:1921570]	chr18	18.9162	21.3162	12.0785	9.07216	9.64162	7.92598	10.1299	9.82661	8.84166	8.89554	7.74309	6.47237	8.51178	7.89616	7.42308	8.70151	7.51949	10.7775	9.95818	11.277	7.17794	7.85337	5.82389	8.50474
ENSMUSG00000066643	74682	Wdr35	WD repeat domain 35 [Source:MGI Symbol;Acc:MGI:1921932]	chr12	21.6649	22.0116	19.4146	3.96863	5.64452	5.25928	5.67621	6.53397	11.2238	11.0632	4.20537	3.16766	9.18235	16.4718	3.3857	5.95533	3.7863	6.45665	3.40962	3.47803	1.28813	1.92994	0.791983	8.16967
ENSMUSG00000038299	225348	Wdr36	WD repeat domain 36 [Source:MGI Symbol;Acc:MGI:1917819]	chr18	12.9001	13.1408	10.3168	2.54569	3.2546	3.22162	4.35647	2.98309	4.79973	8.22225	2.32699	1.75358	9.71829	9.91684	2.01556	2.93694	1.67577	4.17358	2.18269	2.46826	0.774766	1.26417	0.898523	6.67058
ENSMUSG00000021147	207615	Wdr37	WD repeat domain 37 [Source:MGI Symbol;Acc:MGI:1920393]	chr13	24.4573	25.3605	24.7463	1.83864	1.96903	2.17634	2.40866	1.79856	2.912	12.6285	0.877174	0.413972	12.1485	11.7835	1.5557	3.79442	0.697947	2.6607	1.55896	1.38017	0.358012	0.352613	0.213531	11.7288
ENSMUSG00000035295	76646	Wdr38	WD repeat domain 38 [Source:MGI Symbol;Acc:MGI:1923896]	chr2	0.593037	0.535023	0.410279	0.112962	0.323752	0.345415	0.268271	0.250034	1.11406	0.367555	0.242121	0.175208	0.329948	0.534344	0.0519811	0.316498	0.41703	0.200692	0.269921	0.584139	0.584448	0.322355	0.379571	0.370452
ENSMUSG00000024037	57773	Wdr4	WD repeat domain 4 [Source:MGI Symbol;Acc:MGI:1889002]	chr17	15.7942	17.039	8.09422	7.4236	7.54783	8.02247	7.78845	8.76358	8.13059	7.73636	7.61715	7.13979	8.14219	5.92317	7.90227	7.99128	5.64086	10.1699	9.94504	7.7342	6.22149	7.91228	5.3238	8.0043
ENSMUSG00000042015	218460	Wdr41	WD repeat domain 41 [Source:MGI Symbol;Acc:MGI:2445123]	chr13	24.842	24.7693	20.2113	11.8658	14.2037	15.9335	15.5494	15.1693	18.4334	23.8426	10.4646	7.97667	22.5198	24.5754	10.3471	16.2659	9.85373	16.3518	10.5293	10.6903	5.76313	7.3002	4.40445	25.6079
ENSMUSG00000041057	72515	Wdr43	WD repeat domain 43 [Source:MGI Symbol;Acc:MGI:1919765]	chr17	17.0828	18.1931	14.1226	6.52022	7.16991	7.71394	9.83929	7.87754	10.0184	17.7901	4.30907	2.65469	20.1607	20.0945	7.06339	7.8656	3.57307	8.71822	5.16088	6.40971	1.90343	2.84267	1.95617	19.0217
ENSMUSG00000036769	72404	Wdr44	WD repeat domain 44 [Source:MGI Symbol;Acc:MGI:1919654]	chrX	7.76415	6.37493	9.43049	0.990061	0.816028	0.661452	0.829865	0.825014	0.998901	2.98459	0.399452	0.108397	2.7501	2.87175	0.58959	0.688961	0.12542	0.862245	0.408207	0.819826	0.11718	0.221593	0	2.81819
ENSMUSG00000039382	54636	Wdr45	WD repeat domain 45 [Source:MGI Symbol;Acc:MGI:1859606]	chrX	20.0142	22.7391	9.208	8.91615	10.8113	9.2449	13.2168	13.2726	12.3519	14.6651	11.6345	9.42217	12.8784	11.9661	9.51334	12.3077	9.043	14.5787	12.8299	14.06	9.42052	11.8831	10.4883	14.4165
ENSMUSG00000025173	66840	Wdr45b	WD repeat domain 45B [Source:MGI Symbol;Acc:MGI:1914090]	chr11	53.0984	55.7809	42.5709	15.1777	20.6124	21.3653	24.5818	21.9037	25.9411	51.7852	12.4337	9.12982	53.5986	51.7868	19.1372	22.9059	11.679	22.9868	17.2587	12.7134	7.38685	9.33191	6.79087	52.953
ENSMUSG00000024312	57315	Wdr46	WD repeat domain 46 [Source:MGI Symbol;Acc:MGI:1931871]	chr17	15.1086	19.4362	8.61315	18.8032	21.02	20.841	20.9547	24.1519	23.7308	16.0716	29.7878	33.2911	17.7062	22.8336	14.1541	18.1377	19.1157	25.1795	27.1995	23.8972	24.8779	24.1862	23.6562	19.1189
ENSMUSG00000105893	NA	Wdr46-ps	Wdr46 retrotransposed pseudogene [Source:MGI Symbol;Acc:MGI:5010132]	chr5	0	0	0	0	0	0	0.0899775	0	0	0	0	0	0	0	0	0	0	0	0	0	0	0	0	0
ENSMUSG00000040389	99512	Wdr47	WD repeat domain 47 [Source:MGI Symbol;Acc:MGI:2139593]	chr3	109.772	112.505	94.6948	8.07612	10.1704	14.6655	13.4101	11.8484	20.4632	22.6676	7.3819	4.09954	20.5676	27.4105	8.9991	14.68	5.51336	13.3997	7.68724	9.66407	2.67629	3.55539	1.60196	20.0208
ENSMUSG00000032512	67561	Wdr48	WD repeat domain 48 [Source:MGI Symbol;Acc:MGI:1914811]	chr9	30.4121	32.1958	18.374	7.4657	10.5857	9.58535	12.959	13.5416	14.098	14.2442	8.58107	7.28021	13.7285	14.2948	8.69313	12.7914	7.22574	14.2643	8.94133	9.22099	5.4666	7.51623	4.62134	12.6448
ENSMUSG00000104301	213248	Wdr49	WD repeat domain 49 [Source:MGI Symbol;Acc:MGI:3645287]	chr3	0.0561519	0.123833	0.0267076	0	0.0281001	0.0770921	0.0279415	0.026042	0	0.119632	0	0.0547458	0.0429567	0.126486	0.0270701	0.0549408	0	0.156771	0.08434	0	0	0	0	0.077168
ENSMUSG00000026917	140858	Wdr5	WD repeat domain 5 [Source:MGI Symbol;Acc:MGI:2155884]	chr2	31.3784	35.6438	20.7592	10.3264	9.64991	12.1735	14.5217	11.4983	13.7285	18.0106	10.3225	6.99419	18.4069	22.6493	9.62824	13.3925	7.57464	12.578	10.5165	11.0374	5.48273	8.02118	3.37678	17.5881
ENSMUSG00000022787	68980	Wdr53	WD repeat domain 53 [Source:MGI Symbol;Acc:MGI:1916230]	chr16	20.4277	21.4041	12.858	7.34655	7.52709	9.02295	8.69833	11.0293	9.58745	9.35382	9.31098	6.34145	9.71849	10.3476	7.25121	8.0545	9.92503	8.51228	8.34477	6.97399	2.75435	7.69716	6.43974	10.8475
ENSMUSG00000030032	75659	Wdr54	WD repeat domain 54 [Source:MGI Symbol;Acc:MGI:1922909]	chr6	8.59178	10.8066	4.69251	3.45669	3.76009	3.73759	3.60882	3.515	4.90157	3.81409	3.08099	3.39736	3.5488	4.56245	2.61434	4.09137	5.054	4.31714	3.86	4.24752	3.33489	3.22297	3.51574	3.1726
ENSMUSG00000042660	67936	Wdr55	WD repeat domain 55 [Source:MGI Symbol;Acc:MGI:1915186]	chr18	20.233	24.727	12.5907	12.2765	14.1753	14.5836	13.5919	16.3432	16.8149	15.0873	18.9305	18.6852	14.9625	16.7113	10.2418	12.9503	14.3467	13.2592	17.5586	15.5284	16.4505	20.415	22.0459	11.2381
ENSMUSG00000031959	319481	Wdr59	WD repeat domain 59 [Source:MGI Symbol;Acc:MGI:2442115]	chr8	14.3444	15.2004	11.5843	4.63095	4.31924	3.72604	5.39032	4.18117	4.41098	5.40489	4.06453	3.10024	5.46672	5.79328	3.8914	6.39352	3.00709	6.17877	4.28629	4.92196	2.88845	2.9251	1.54641	5.57856
ENSMUSG00000034379	69544	Wdr5b	WD repeat domain 5B [Source:MGI Symbol;Acc:MGI:1916794]	chr16	6.8943	7.78899	4.9456	2.24971	3.39355	3.72406	5.51152	5.18927	3.90942	7.56089	2.58865	1.54267	7.39252	7.38307	1.25318	4.97627	2.07636	3.73396	3.33857	2.04097	1.22523	1.80208	1.02308	7.63667
ENSMUSG00000066357	83669	Wdr6	WD repeat domain 6 [Source:MGI Symbol;Acc:MGI:1930140]	chr9	156.121	196.788	110.845	55.4674	67.7267	70.6136	63.8293	59.6626	64.2038	62.9905	49.6258	51.6435	57.3989	89.6815	38.4655	55.5503	65.1422	46.4354	49.7766	61.8374	47.2927	40.016	35.3763	54.7411
ENSMUSG00000061559	66317	Wdr61	WD repeat domain 61 [Source:MGI Symbol;Acc:MGI:1917493]	chr9	29.0073	30.5229	14.2225	8.85626	9.82116	10.2255	13.8238	13.1916	13.9689	25.1438	7.20588	5.51611	23.0023	24.852	8.05481	11.1905	7.66098	11.6928	7.7345	8.53078	4.01309	6.17781	4.00115	24.2676
ENSMUSG00000037020	233064	Wdr62	WD repeat domain 62 [Source:MGI Symbol;Acc:MGI:1923696]	chr7	0.565983	0.594367	0.487122	0.649416	0.782266	0.641374	0.616917	0.899967	0.968579	0.344523	1.79138	1.15617	0.845344	1.40848	0.38979	0.501035	0.781795	0.401314	0.620711	0.584037	0.681737	0.268583	0.32529	0.370388
ENSMUSG00000026523	75820	Wdr64	WD repeat domain 64 [Source:MGI Symbol;Acc:MGI:1923070]	chr1	0	0	0	0	0	0	0	0	0	0	0	0	0	0	0	0	0	0	0	0	0	0	0	0
ENSMUSG00000029442	269701	Wdr66	WD repeat domain 66 [Source:MGI Symbol;Acc:MGI:1918495]	chr5	2.28003	2.2284	1.41307	0.307628	0.518633	0.37943	0.429755	0.368497	1.13287	0.397441	0.806756	0.415396	0.277493	1.02718	0.166541	0.557713	0.400835	0.482245	0.103776	0.358706	0.156042	0.344263	0.277966	0.316503
ENSMUSG00000040560	104082	Wdr7	WD repeat domain 7 [Source:MGI Symbol;Acc:MGI:1860197]	chr18	80.2628	76.5748	113.739	10.6322	11.0089	11.3608	12.6553	10.5268	11.5886	24.1077	6.29082	4.67078	23.6402	23.7504	11.0742	13.3339	5.4353	13.5167	8.45836	8.99876	3.98022	5.31416	3.14779	22.236
ENSMUSG00000039828	545085	Wdr70	WD repeat domain 70 [Source:MGI Symbol;Acc:MGI:1921020]	chr15	22.5259	23.286	16.5831	6.6806	7.87425	8.52746	10.5084	8.68024	10.1935	17.2205	7.66167	4.92526	14.8884	16.4909	6.22822	6.88752	4.48424	8.94029	6.13653	5.68293	2.76815	5.36439	3.04026	14.8903
ENSMUSG00000044976	546144	Wdr72	WD repeat domain 72 [Source:MGI Symbol;Acc:MGI:3583957]	chr9	0.0620289	0.0227989	0	0	0.227634	0.0189246	0	0	0	0.775297	0	0	0.0316351	1.06191	0	0.141613	0.259899	0	0	0.186689	0	0	0	0.00947162
ENSMUSG00000025722	71968	Wdr73	WD repeat domain 73 [Source:MGI Symbol;Acc:MGI:1919218]	chr7	35.3991	39.2166	22.7526	6.23176	7.07757	6.43433	9.52151	9.29865	10.6138	10.9183	7.84612	5.05591	11.4878	12.1436	6.65774	8.99469	6.31467	10.1038	6.66439	8.11263	5.93738	5.01582	3.89091	11.033
ENSMUSG00000042729	107071	Wdr74	WD repeat domain 74 [Source:MGI Symbol;Acc:MGI:2147427]	chr19	46.5094	46.6218	29.8106	16.3286	14.0229	18.439	19.3067	18.7633	18.2489	15.6846	21.0735	20.9615	17.0607	17.1061	13.9086	13.3031	19.0785	17.1282	21.2518	21.4835	17.5255	24.0417	17.1771	14.8113
ENSMUSG00000025995	73674	Wdr75	WD repeat domain 75 [Source:MGI Symbol;Acc:MGI:1920924]	chr1	19.9638	18.7391	11.0279	3.80571	4.01516	4.85724	5.75297	5.59629	7.54917	9.87951	3.8303	2.62803	9.59363	10.7871	3.62434	4.75968	3.6041	6.11463	2.4988	3.25145	1.39829	2.23501	1.11199	8.46514
ENSMUSG00000027242	241627	Wdr76	WD repeat domain 76 [Source:MGI Symbol;Acc:MGI:1926186]	chr2	1.15381	0.812081	0.910757	0.180031	0.417695	0.292102	0.537496	0.250478	0.485234	1.0042	0.374851	0.0638252	1.18316	1.08386	0.520734	0.456375	0.664635	0.662546	0.344146	0.15516	0.08871	0.244642	0	1.00087
ENSMUSG00000000561	70465	Wdr77	WD repeat domain 77 [Source:MGI Symbol;Acc:MGI:1917715]	chr3	23.5643	25.6661	16.1199	4.35454	4.80011	6.78937	6.33221	6.43558	7.26774	11.6075	4.42263	2.03661	13.2572	12.2726	3.761	8.47789	3.61711	6.78427	4.89843	3.92619	1.41533	3.82351	0.996906	11.3658
ENSMUSG00000045374	192652	Wdr81	WD repeat domain 81 [Source:MGI Symbol;Acc:MGI:2681828]	chr11	18.8035	21.5584	17.9708	18.3169	23.9923	18.539	21.318	27.3349	24.7975	15.2185	27.1414	29.0035	19.1462	23.4025	16.1155	20.0118	15.417	22.2476	23.5632	24.9605	16.4902	18.4535	19.7971	15.2125
ENSMUSG00000020257	77305	Wdr82	WD repeat domain containing 82 [Source:MGI Symbol;Acc:MGI:1924555]	chr9	107.257	106.828	96.2708	19.8956	18.8361	22.029	30.4633	18.6566	23.159	76.635	11.7298	5.98137	69.3542	50.6301	20.7582	34.4637	11.4471	32.5985	17.9162	15.6043	5.24828	7.90573	2.70061	75.7016
ENSMUSG00000005150	67836	Wdr83	WD repeat domain containing 83 [Source:MGI Symbol;Acc:MGI:1915086]	chr8	25.2662	30.8276	10.0841	21.2909	23.3088	23.2262	18.3122	25.4737	17.9135	17.0851	29.3049	23.1697	19.623	15.2925	20.6009	25.0437	28.679	24.7916	28.2148	28.4668	23.371	28.2987	25.5228	20.0284
ENSMUSG00000059355	414077	Wdr83os	WD repeat domain 83 opposite strand [Source:MGI Symbol;Acc:MGI:3041257]	chr8	128.81	108.926	95.3983	26.2659	44.326	37.1007	35.5595	34.8132	40.7345	82.2655	35.7341	32.2012	98.0816	106.728	29.6738	34.96	33.9678	35.4877	24.2029	23.9929	15.7325	18.5515	14.9487	76.6815
ENSMUSG00000055235	269633	Wdr86	WD repeat domain 86 [Source:MGI Symbol;Acc:MGI:1915466]	chr5	0.522707	0.16952	0.116996	0.225486	3.84673	0.422138	0.244802	0.31372	0.248624	3.85185	0.41426	0.15988	0.164654	5.45776	0.0592919	2.91818	12.0704	0.171688	0.277096	5.24706	0.194439	0.214487	0.0618507	0.126766
ENSMUSG00000074224	114675	Wdr87-ps	WD repeat domain 87, pseudogene [Source:MGI Symbol;Acc:MGI:2149781]	chr7	0	0	0.0155332	0	0	0	0	0.0605843	0	0	0	0.0212268	0	0	0	0	0	0	0	0	0	0	0	0
ENSMUSG00000118454	384605	Wdr88	WD repeat domain 88 [Source:MGI Symbol;Acc:MGI:2686275]	chr7	0	0	0	0	0	0	0	0	0	0	0	0	0	0	0	0	0	0	0	0	0	0	0	0
ENSMUSG00000045690	72338	Wdr89	WD repeat domain 89 [Source:MGI Symbol;Acc:MGI:1919588]	chr12	2.90945	3.36853	2.62927	1.27002	1.06771	2.13037	1.54427	0.899559	2.22188	3.14062	0.566208	0.40973	2.78219	2.57781	0.888319	1.70802	0.890843	2.03073	0.825441	1.31349	0.613286	0.676522	0.243857	3.33198
ENSMUSG00000073434	106618	Wdr90	WD repeat domain 90 [Source:MGI Symbol;Acc:MGI:1921267]	chr17	2.70118	4.37775	1.27614	1.04458	2.10473	0.978977	1.71398	1.22752	1.54732	0.849712	1.09097	0.895519	1.02628	1.71512	0.68169	1.34807	1.50748	2.05829	1.86974	3.15914	1.52309	0.812967	1.09401	0.838763
ENSMUSG00000058486	101240	Wdr91	WD repeat domain 91 [Source:MGI Symbol;Acc:MGI:2141558]	chr6	24.8544	25.5348	16.7749	23.1104	23.0109	22.5356	25.1658	26.14	19.3709	22.8256	21.069	20.3501	20.5665	22.9042	22.2958	26.5321	21.1367	25.0812	24.2212	24.7245	18.9064	22.0495	22.0868	22.2225
ENSMUSG00000039099	626359	Wdr93	WD repeat domain 93 [Source:MGI Symbol;Acc:MGI:3646885]	chr7	0.406432	0.59754	0.257749	1.27738	0.745764	1.116	1.01121	1.0053	2.55609	1.44318	1.15601	0.352226	1.19187	1.34276	0.718431	0.530221	0.982462	0.819521	0.610459	0.366972	0.795527	0.337521	0.681305	1.33431
ENSMUSG00000029658	381693	Wdr95	WD40 repeat domain 95 [Source:MGI Symbol;Acc:MGI:1923042]	chr5	0.489678	0.589033	0.169386	0.0466369	0	0.122234	0.132909	0.165165	0.319963	0.0379368	0.0399844	0	0.102166	0	0	0	0	0	0	0.0401942	0	0.0443621	0.0895474	0.0203925
ENSMUSG00000026988	72137	Wdsub1	WD repeat, SAM and U-box domain containing 1 [Source:MGI Symbol;Acc:MGI:1919387]	chr2	10.1525	13.0447	7.20235	5.31808	8.13759	6.41805	7.57791	9.97566	11.1699	10.0818	6.95515	6.8505	12.2754	13.9929	5.59952	5.93487	8.44395	7.24637	5.16916	4.89415	4.11948	5.65887	2.20667	10.5628
ENSMUSG00000037622	230796	Wdtc1	WD and tetratricopeptide repeats 1 [Source:MGI Symbol;Acc:MGI:2685541]	chr4	97.0294	101.052	97.3311	38.6135	40.6976	40.4644	36.4244	44.0579	52.8732	40.0665	40.0568	42.0862	40.2347	52.2698	37.496	42.4045	33.4556	40.8732	40.8137	33.7159	33.122	35.3483	26.8545	38.7168
ENSMUSG00000022359	76773	Wdyhv1	WDYHV motif containing 1 [Source:MGI Symbol;Acc:MGI:1924023]	chr15	19.2815	18.3351	11.5548	9.76027	12.5703	15.2194	15.4335	13.1264	14.6745	31.356	10.6454	7.12854	27.6516	26.5114	11.4842	16.6156	8.43807	17.5051	10.9821	9.95589	4.63434	7.40385	3.0246	32.7647
ENSMUSG00000031016	22390	Wee1	WEE 1 homolog 1 (S. pombe) [Source:MGI Symbol;Acc:MGI:103075]	chr7	25.6236	25.7581	27.0878	1.42284	2.94516	2.44472	2.65822	1.25975	3.29458	7.67749	1.34187	0.735628	5.95687	11.3806	1.39678	2.52481	0.569056	2.57	2.13059	2.16643	0.368079	0.812063	0.182133	6.53259
ENSMUSG00000037159	381759	Wee2	WEE1 homolog 2 (S. pombe) [Source:MGI Symbol;Acc:MGI:3027899]	chr6	0.0492939	0	0.0468914	0	0	0	0.0490578	0	0	0	0	0	0	0	0	0	0	0	0	0.044508	0	0	0	0
ENSMUSG00000023336	67866	Wfdc1	WAP four-disulfide core domain 1 [Source:MGI Symbol;Acc:MGI:1915116]	chr8	10.5602	11.977	6.60136	21.9159	19.4274	19.6993	17.0156	24.7212	33.6138	22.4558	29.0879	33.6656	22.4664	24.6486	15.7092	17.3192	22.6583	22.3698	19.638	14.3478	22.3509	23.3525	16.9941	20.7323
ENSMUSG00000070529	629756	Wfdc10	WAP four-disulfide core domain 10 [Source:MGI Symbol;Acc:MGI:3616889]	chr2	0	0	0	0	0	0	0	0	0	0	0	0	0	0	0	0	0	0	0	0	0	0	0	0
ENSMUSG00000078940	629761	Wfdc11	WAP four-disulfide core domain 11 [Source:MGI Symbol;Acc:MGI:3651686]	chr2	0	0	0	0	0	0	0	0	0	0	0	0	0	0	0	0	0	0	0	0	0	0	0	0
ENSMUSG00000042845	192200	Wfdc12	WAP four-disulfide core domain 12 [Source:MGI Symbol;Acc:MGI:2183434]	chr2	0	0	0.189986	0	0	0	0	0	0.179437	0	0	0	0	0.179953	0	0	0	0	0	0	0	0	0	0
ENSMUSG00000067704	408190	Wfdc13	WAP four-disulfide core domain 13 [Source:MGI Symbol;Acc:MGI:3582777]	chr2	0	0	0	0	0	0	0	0	0	0	0	0	0	0	0	0	0	0	0	0	0	0	0	0
ENSMUSG00000051769	68221	Wfdc15a	WAP four-disulfide core domain 15A [Source:MGI Symbol;Acc:MGI:1915471]	chr2	0	0	0	0	0	0	0	0	0.569933	0	0	0	0	0	0	0	0	0	0	0	0	0	0	0
ENSMUSG00000018211	192201	Wfdc15b	WAP four-disulfide core domain 15B [Source:MGI Symbol;Acc:MGI:2445041]	chr2	0	0	0	0	0	0	0	0	0	0	0	0	0	0	0	0	0	0	0	0	0	0	0	0
ENSMUSG00000070530	277345	Wfdc16	WAP four-disulfide core domain 16 [Source:MGI Symbol;Acc:MGI:2670994]	chr2	0	0	0	0	0	0	0	0	0	0	0	0	0	0	0	0	0	0	0	0	0	0	0	0
ENSMUSG00000069792	100034251	Wfdc17	WAP four-disulfide core domain 17 [Source:MGI Symbol;Acc:MGI:3649773]	chr11	0.580798	1.60105	0.276246	0	0.581297	0	0	0	0.260908	0	1.30418	1.13251	0.444315	1.04663	0	0	0	0	0	0	0	0	0	0
ENSMUSG00000000983	14038	Wfdc18	WAP four-disulfide core domain 18 [Source:MGI Symbol;Acc:MGI:107506]	chr11	1.01497	1.11916	0.603439	0	0	0	0	0	0	0.21624	0	0	0.0970574	0.114314	0	0	0	0.118071	0	0	0	0	0	0
ENSMUSG00000017723	67701	Wfdc2	WAP four-disulfide core domain 2 [Source:MGI Symbol;Acc:MGI:1914951]	chr2	0.814646	0.449138	0	0.426727	6.11509	0.745629	0.405372	0.251877	2.80567	14.8105	0.243905	1.23549	0.311605	17.8611	0	6.77515	35.0523	0	0.27191	26.9703	0.981257	0.94713	0	0.062197
ENSMUSG00000051748	66107	Wfdc21	WAP four-disulfide core domain 21 [Source:MGI Symbol;Acc:MGI:1913357]	chr11	0	0	0	0	0	0	0	0	0	0	0	0	0	0	0	0	0	0	0	0	0	0	0	0
ENSMUSG00000076434	71856	Wfdc3	WAP four-disulfide core domain 3 [Source:MGI Symbol;Acc:MGI:1923897]	chr2	1.4683	1.21427	0.465578	0.384561	0.551083	0.559959	0.426202	0.170241	0.93442	0.573505	0.164853	0.477175	0.608431	0.55124	0.117974	0.119719	0.473238	0.113871	0.367562	0.441914	0	0.243869	0.307664	0.168153
ENSMUSG00000040154	209232	Wfdc5	WAP four-disulfide core domain 5 [Source:MGI Symbol;Acc:MGI:2384800]	chr2	0	0	0	0	0	0	0	0	0	0	0	0.0866533	0	0	0	0	0	0	0	0	0	0	0	0
ENSMUSG00000074595	209351	Wfdc6a	WAP four-disulfide core domain 6A [Source:MGI Symbol;Acc:MGI:2684968]	chr2	0	0	0	0	0	0	0.355343	0	0	0.456423	0	0	0.136574	0.482573	0	0.174676	1.7262	0	0	0.644776	0	0	0	0
ENSMUSG00000070531	433502	Wfdc6b	WAP four-disulfide core domain 6B [Source:MGI Symbol;Acc:MGI:3575430]	chr2	0	0	0	0	0	0	0	0	0	0	0	0	0	0	0	0	0	0	0	0	0	0	0	0
ENSMUSG00000070533	277343	Wfdc8	WAP four-disulfide core domain 8 [Source:MGI Symbol;Acc:MGI:2685552]	chr2	0	0	0	0	0	0	0	0	0	0	0	0	0	0	0	0	0	0	0	0	0	0	0	0
ENSMUSG00000074594	629754	Wfdc9	WAP four-disulfide core domain 9 [Source:MGI Symbol;Acc:MGI:3652032]	chr2	0	0	0	0	0	0	0	0	0	0	0	0	0	0	0	0	0	0	0	0	0	0	0	0
ENSMUSG00000071192	215001	Wfikkn1	WAP, FS, Ig, KU, and NTR-containing protein 1 [Source:MGI Symbol;Acc:MGI:2670967]	chr17	0.305171	0.538399	0.290298	0	0	0.111727	0.121484	0	0	0.0520135	0	0.277694	0	0.0549936	0	0.0597178	0	0	0.122231	0.220434	0.165413	0	0	0
ENSMUSG00000044177	278507	Wfikkn2	WAP, follistatin/kazal, immunoglobulin, kunitz and netrin domain containing 2 [Source:MGI Symbol;Acc:MGI:2669209]	chr11	0.566229	1.02573	1.03879	3.1355	10.889	0.888442	0.966029	1.46308	3.34305	6.44538	1.56209	1.44584	1.94926	15.5972	0.896908	5.34231	5.12299	1.16683	1.25546	4.92996	1.57111	0.846403	0.691541	2.13066
ENSMUSG00000039474	22393	Wfs1	wolframin ER transmembrane glycoprotein [Source:MGI Symbol;Acc:MGI:1328355]	chr5	196.309	180.182	209.253	93.1746	112.577	95.0948	89.6914	134.281	136.016	143.993	112.337	93.3786	186.823	186.308	59.5453	72.8229	51.1387	81.0191	62.0855	63.2164	41.3543	45.5369	38.6009	104.082
ENSMUSG00000045795	434204	Whamm	WAS protein homolog associated with actin, golgi membranes and microtubules [Source:MGI Symbol;Acc:MGI:2142282]	chr7	17.7883	21.1191	8.29842	17.053	19.2181	18.9131	23.7173	28.2528	21.1048	12.6673	24.6009	23.2822	12.5643	15.9839	21.0042	25.3202	21.6764	29.2992	26.4984	29.6144	25.6676	24.9631	22.989	14.355
ENSMUSG00000039137	73750	Whrn	whirlin [Source:MGI Symbol;Acc:MGI:2682003]	chr4	14.6197	15.9576	9.49217	5.6358	8.06566	4.5376	4.7449	6.22259	9.02199	4.33275	6.46147	6.47203	3.27617	7.26116	4.82068	7.9675	9.75034	6.47886	8.66095	11.2955	4.91699	7.23197	4.28608	3.01516
ENSMUSG00000020218	24117	Wif1	Wnt inhibitory factor 1 [Source:MGI Symbol;Acc:MGI:1344332]	chr10	0.510203	0.703224	0.788672	0.133627	0	0.116745	0.12694	0.11831	0	0.326097	0	0	0	0.34478	0	0.0623999	0	0.0593517	0	0	0	0	0	0.0292149
ENSMUSG00000085183	NA	Wincr1	WNT induced non-coding RNA 1 [Source:MGI Symbol;Acc:MGI:3649757]	chr4	0	0	0	0	0	0	0	0	0	0	0	0	0	0	0	0	0	0	0	0	0	0	0	0
ENSMUSG00000075284	215280	Wipf1	WAS/WASL interacting protein family, member 1 [Source:MGI Symbol;Acc:MGI:2178801]	chr2	7.32435	6.88942	11.1628	6.27063	7.33064	8.3858	8.22982	8.96093	10.8024	19.777	5.28185	4.43642	21.4488	23.7013	6.22667	7.29481	3.57909	8.91741	5.75688	5.33326	1.82613	3.244	1.16178	18.8205
ENSMUSG00000038013	68524	Wipf2	WAS/WASL interacting protein family, member 2 [Source:MGI Symbol;Acc:MGI:1924462]	chr11	55.7844	48.3925	69.5238	18.7478	17.6927	19.9667	23.7987	19.5001	20.1686	30.5346	12.1619	9.74006	31.257	28.1995	18.1322	24.1529	11.5227	23.8205	19.9806	14.6565	7.29637	11.1853	5.09702	28.3836
ENSMUSG00000086040	330319	Wipf3	WAS/WASL interacting protein family, member 3 [Source:MGI Symbol;Acc:MGI:3044681]	chr6	406.952	383.761	477.668	21.5631	14.3069	18.3609	18.0155	15.0149	15.1887	13.0905	14.1097	8.37192	8.52206	11.0959	18.8592	20.6709	19.6491	25.3712	21.3725	23.5348	13.9161	16.6302	8.11872	12.4188
ENSMUSG00000041895	52639	Wipi1	WD repeat domain, phosphoinositide interacting 1 [Source:MGI Symbol;Acc:MGI:1261864]	chr11	21.7257	23.2594	15.3249	31.99	38.5006	46.8056	43.8372	43.7546	63.5089	57.4585	33.921	24.5238	57.057	64.5138	34.8898	49.8977	26.0296	47.003	36.4452	31.5954	22.639	22.6299	18.5331	65.5988
ENSMUSG00000029578	74781	Wipi2	WD repeat domain, phosphoinositide interacting 2 [Source:MGI Symbol;Acc:MGI:1923831]	chr5	51.0755	53.5183	31.4365	26.2391	28.3147	30.0324	33.1665	30.6531	33.437	39.5106	20.36	14.3325	40.6343	35.9539	26.8665	38.0084	20.8672	40.3598	29.1955	25.0931	16.406	20.4239	11.9605	48.2269
ENSMUSG00000024050	22404	Wiz	widely-interspaced zinc finger motifs [Source:MGI Symbol;Acc:MGI:1332638]	chr17	26.1432	27.4605	21.4916	13.861	15.6223	12.8149	13.7341	16.2801	15.3328	15.1859	14.0951	14.2274	15.1824	15.4373	12.7729	14.5676	13.0035	15.5861	17.6421	16.3164	13.1629	14.3866	10.9827	15.9577
ENSMUSG00000028173	68151	Wls	wntless WNT ligand secretion mediator [Source:MGI Symbol;Acc:MGI:1915401]	chr3	10.3869	9.68671	11.053	6.87947	9.10957	8.94297	11.2132	7.07071	11.6414	41.0031	4.85452	2.28855	35.1244	45.8111	4.80371	10.1457	3.09809	10.4201	4.38947	5.46813	1.79717	2.03511	1.32801	37.0088
ENSMUSG00000073006	213450	Wmp	WAVE homology in membrane protrusions [Source:MGI Symbol;Acc:MGI:2685578]	chrX	0	0	0	0	0	0	0	0	0	0	0	0	0	0	0	0	0	0	0	0	0	0	0	0
ENSMUSG00000045962	232341	Wnk1	WNK lysine deficient protein kinase 1 [Source:MGI Symbol;Acc:MGI:2442092]	chr6	30.1903	31.3753	37.3307	33.7456	41.0823	31.8904	44.0427	39.3315	46.7729	70.3943	24.7292	19.9093	74.0497	81.4847	34.9474	47.958	21.9067	48.1712	29.2391	32.2554	11.3334	14.7996	6.49313	65.3627
ENSMUSG00000037989	75607	Wnk2	WNK lysine deficient protein kinase 2 [Source:MGI Symbol;Acc:MGI:1922857]	chr13	67.0525	65.8661	60.7289	83.516	60.4246	67.3519	57.4681	53.0197	31.4332	48.1836	46.2272	41.2335	47.6377	39.976	89.0745	101.677	65.9634	85.7044	105.007	101.541	83.393	83.1162	72.6168	60.8721
ENSMUSG00000041245	279561	Wnk3	WNK lysine deficient protein kinase 3 [Source:MGI Symbol;Acc:MGI:2652875]	chrX	11.4015	9.3645	14.9061	1.07196	1.44836	1.55196	2.21119	1.41007	1.60221	3.37582	0.407007	0.437039	3.14224	2.87119	1.45165	1.98799	0.607749	2.42141	1.2734	1.33301	0.211282	0.466135	0.279336	3.12036
ENSMUSG00000035112	69847	Wnk4	WNK lysine deficient protein kinase 4 [Source:MGI Symbol;Acc:MGI:1917097]	chr11	3.91808	4.11457	2.69773	1.32915	4.48165	0.614767	0.519908	0.796071	0.704035	1.5582	0.63681	2.69216	0.742204	4.6062	0.359782	2.30014	1.98442	0.451448	0.448376	3.60506	1.88776	0.371859	0.750618	0.32478
ENSMUSG00000022997	22408	Wnt1	wingless-type MMTV integration site family, member 1 [Source:MGI Symbol;Acc:MGI:98953]	chr15	0	0	0	0	0	0	0	0	0	0	0	0	0	0	0	0	0	0	0	0	0	0	0	0
ENSMUSG00000026167	22409	Wnt10a	wingless-type MMTV integration site family, member 10A [Source:MGI Symbol;Acc:MGI:108071]	chr1	7.02418	6.50049	5.42899	0.854146	0.251079	0.344415	0.187246	0.0581725	0.507121	0.106893	0.0563314	0.448399	0.191913	0.0565088	0.181407	0.797722	0.424486	0.40856	0.502395	1.01928	0.0566569	0.49999	0	0.172377
ENSMUSG00000022996	22410	Wnt10b	wingless-type MMTV integration site family, member 10B [Source:MGI Symbol;Acc:MGI:108061]	chr15	0.910219	0.451647	0.30305	0	0.0911	0.333242	0.0905859	0.0844279	0	0.0775691	0	0.177485	0.0696325	0	0	0.0445294	0.0440052	0.127063	0	0.452016	0.205571	0.226767	0	0.0208481
ENSMUSG00000015957	22411	Wnt11	wingless-type MMTV integration site family, member 11 [Source:MGI Symbol;Acc:MGI:101948]	chr7	1.12243	2.06276	0.818588	0.313573	0.486803	0.068489	0.0744701	0.173519	0.336146	0.0956535	0.302449	0.0972728	0.143111	0.168557	0	0.658932	0.253235	0.313372	0.18732	0.405381	0.236598	0.111854	0.188153	0.102835
ENSMUSG00000029671	93735	Wnt16	wingless-type MMTV integration site family, member 16 [Source:MGI Symbol;Acc:MGI:2136018]	chr6	0.816515	0.39145	0.303934	0.0371918	0.106593	0.032493	0	0	0	0.0302537	0	0.138446	0.0271583	0.0639742	0	0.034735	0	0	0	0.128216	0.0641418	0	0	0.0162625
ENSMUSG00000010797	22413	Wnt2	wingless-type MMTV integration site family, member 2 [Source:MGI Symbol;Acc:MGI:98954]	chr6	10.9824	11.5043	7.24768	0.431458	0.480891	0.628246	0.478177	0.445671	0.740029	0.46796	0	0.401525	0.47259	0.0618464	0.0661808	0.940232	0.398213	0.830424	0.206193	0.743708	0.248034	0.61562	0.138074	0.314433
ENSMUSG00000027840	22414	Wnt2b	wingless-type MMTV integration site family, member 2B [Source:MGI Symbol;Acc:MGI:1261834]	chr3	0.147377	0.12188	0.105146	0.077199	0.405635	0	0	0	0	0	0	0	0	0.199186	0.0710486	0.0360496	0	0.0342887	0	0	0	0.11015	0	0.016878
ENSMUSG00000000125	22415	Wnt3	wingless-type MMTV integration site family, member 3 [Source:MGI Symbol;Acc:MGI:98955]	chr11	2.3147	2.33038	2.77629	0.79075	0.151088	0.184226	0.751177	0.700112	0.361674	0.600353	0.225985	0.883069	0.577422	0.544072	0.679235	0.492342	1.45964	0.561951	0.604638	1.63563	0.909162	0.401162	0.506106	0.553221
ENSMUSG00000009900	22416	Wnt3a	wingless-type MMTV integration site family, member 3A [Source:MGI Symbol;Acc:MGI:98956]	chr11	1.12121	0.556339	0.266641	0	0	0.256555	0	0	0	0	0	0	0	0	0	0.109703	0	0.104344	0	0	0	0.279332	0	0
ENSMUSG00000036856	22417	Wnt4	wingless-type MMTV integration site family, member 4 [Source:MGI Symbol;Acc:MGI:98957]	chr4	13.5075	19.7368	4.80967	4.94898	12.1893	1.89163	2.31393	2.49895	2.9842	2.83061	2.05522	3.50221	0.875229	3.75761	2.1706	6.86086	2.92615	3.3659	2.88248	4.63185	3.96749	2.97902	6.05044	1.52156
ENSMUSG00000021994	22418	Wnt5a	wingless-type MMTV integration site family, member 5A [Source:MGI Symbol;Acc:MGI:98958]	chr14	6.25225	6.50139	6.70038	0.435291	1.28717	0.380297	1.10269	0.991022	1.84873	3.77694	0.622	0.411523	2.08879	6.45352	0.400612	1.54871	0.401751	1.3994	0.277367	0.750315	0.142993	0.0985855	0	1.89429
ENSMUSG00000030170	22419	Wnt5b	wingless-type MMTV integration site family, member 5B [Source:MGI Symbol;Acc:MGI:98959]	chr6	4.78229	3.344	1.94174	1.52747	4.78639	0.213519	0.406289	1.67696	2.67229	1.78923	1.51912	3.22207	2.05232	5.93798	0.506081	1.19832	0.676692	0.81413	0.408787	1.2638	0.579548	0.348712	0.410606	0.908348
ENSMUSG00000033227	22420	Wnt6	wingless-type MMTV integration site family, member 6 [Source:MGI Symbol;Acc:MGI:98960]	chr1	0.564901	1.24578	0.537369	3.84678	17.0322	0.129261	0.351372	0.0654971	1.26883	3.36987	0.190273	3.76349	0.486173	5.72615	0.136166	4.69809	0.614487	0.0657147	0.424239	4.71801	4.91188	0.844418	0.497147	1.00276
ENSMUSG00000030093	22421	Wnt7a	wingless-type MMTV integration site family, member 7A [Source:MGI Symbol;Acc:MGI:98961]	chr6	24.5447	24.2127	18.7994	27.3498	34.1381	34.9708	57.1099	40.9165	29.0228	71.6918	29.3655	26.2612	52.859	37.8996	39.2854	41.06	39.9632	50.6343	45.1969	42.6491	25.3914	39.9233	30.2326	59.2585
ENSMUSG00000022382	22422	Wnt7b	wingless-type MMTV integration site family, member 7B [Source:MGI Symbol;Acc:MGI:98962]	chr15	62.9496	54.6375	47.8572	127.494	135.654	116.535	122.529	143.54	114.391	142.463	136.812	128.539	147.227	140.631	116.087	122.72	112.842	135.4	120.055	115.274	112.08	120.236	115.853	127.347
ENSMUSG00000012282	20890	Wnt8a	wingless-type MMTV integration site family, member 8A [Source:MGI Symbol;Acc:MGI:107924]	chr18	0	0	0	0	0	0.162279	0	0	0	0	0	0	0	0	0	0	0	0	0	0	0	0	0	0
ENSMUSG00000036961	22423	Wnt8b	wingless-type MMTV integration site family, member 8B [Source:MGI Symbol;Acc:MGI:109485]	chr19	0.0444906	0.0981158	0.253933	0.512711	0.489816	1.26236	0.664162	0.99042	1.55892	1.89575	1.35869	0	0.850891	0.801746	0.171587	0.565903	0.860372	2.11164	0.0890996	0.321369	0.321539	0.354693	0.0894959	0.427995
ENSMUSG00000000126	216795	Wnt9a	wingless-type MMTV integration site family, member 9A [Source:MGI Symbol;Acc:MGI:2446084]	chr11	10.6474	9.53592	11.6323	2.09454	2.79211	2.46826	2.17481	2.93263	5.51409	3.60573	2.46396	1.51103	2.41871	4.5245	0.762103	3.68489	2.6075	2.50967	1.44327	1.51132	0.798064	2.64106	1.91733	2.08731
ENSMUSG00000018486	22412	Wnt9b	wingless-type MMTV integration site family, member 9B [Source:MGI Symbol;Acc:MGI:1197020]	chr11	0.582405	0.717746	0.488841	0	0	0	0	0.0953318	0.0307799	0	0	0	0	0.0308685	0.0330318	0.100561	0	0.0318828	0	0.123732	0	0.204843	0	0.0313876
ENSMUSG00000041346	216853	Wrap53	WD repeat containing, antisense to Trp53 [Source:MGI Symbol;Acc:MGI:2384933]	chr11	21.4684	18.9544	13.4243	13.998	15.6268	14.2219	16.5845	17.4066	14.0952	22.5175	11.1248	14.4418	17.4572	14.8121	11.8695	18.4348	13.2097	20.2587	15.4087	15.1142	10.5109	16.457	12.8348	18.6374
ENSMUSG00000029029	59002	Wrap73	WD repeat containing, antisense to Trp73 [Source:MGI Symbol;Acc:MGI:1891749]	chr4	18.5311	19.8823	11.0047	6.20945	3.9667	4.8367	5.72103	5.79578	5.83843	6.05521	6.60653	5.52338	5.10788	6.40214	4.71639	6.5329	5.4548	5.81503	6.61428	6.60895	5.80606	5.72866	4.48899	6.19904
ENSMUSG00000031583	22427	Wrn	Werner syndrome RecQ like helicase [Source:MGI Symbol;Acc:MGI:109635]	chr8	4.52307	5.39178	3.1979	2.21986	3.22188	2.83451	3.34564	2.58905	2.69085	5.83395	1.46401	1.0859	4.84738	6.03969	1.98407	3.05002	1.08351	3.75428	1.89732	1.96838	0.423334	0.791843	0.286889	5.02128
ENSMUSG00000021400	78903	Wrnip1	Werner helicase interacting protein 1 [Source:MGI Symbol;Acc:MGI:1926153]	chr13	63.7798	64.0509	40.0888	17.6305	18.1879	22.9428	29.4853	22.4635	22.5208	32.7506	15.7508	11.6276	32.1584	29.2434	18.6462	25.3906	15.896	29.645	22.1969	19.3129	11.6258	18.356	9.95657	34.9502
ENSMUSG00000017677	78889	Wsb1	WD repeat and SOCS box-containing 1 [Source:MGI Symbol;Acc:MGI:1926139]	chr11	39.8701	33.6465	14.4395	0.813426	2.40902	2.06091	4.59767	2.80874	4.01112	2.01813	0.767135	0.656061	2.16803	4.68727	2.171	2.92481	0.563061	2.89033	1.43832	3.75064	0.315641	0.967187	0	1.79618
ENSMUSG00000029364	59043	Wsb2	WD repeat and SOCS box-containing 2 [Source:MGI Symbol;Acc:MGI:2144041]	chr5	208.852	204.125	157.722	52.5756	60.9664	56.5033	66.6452	62.4333	72.2979	112.786	44.7437	38.5447	116.651	89.6263	53.1008	70.693	41.5485	66.8955	54.0092	41.614	34.9991	38.0811	27.8291	113.227
ENSMUSG00000084020	NA	Wsb2-ps	WD repeat and SOCS box-containing 2, pseudogene [Source:MGI Symbol;Acc:MGI:3649891]	chr11	0.508735	0.14024	0.604926	0.133243	0.127293	0.465635	0.126575	0.23594	0	0.325159	0	0.0826659	0.58378	0.343789	0.122627	0.124441	0	0.473448	0.382059	0.344507	0	0.126744	0	0.466094
ENSMUSG00000020811	216881	Wscd1	WSC domain containing 1 [Source:MGI Symbol;Acc:MGI:2448493]	chr11	122.938	144.357	101.8	257.476	216.528	293.98	328.025	236.403	169.718	266.643	207.387	216.298	238.726	140.83	243.786	305.362	331.616	325.894	366.991	353.055	441.863	375.597	481.27	295.775
ENSMUSG00000063430	320916	Wscd2	WSC domain containing 2 [Source:MGI Symbol;Acc:MGI:2445030]	chr5	27.3384	26.7608	24.8343	1.93547	1.33374	1.75562	1.74819	2.032	1.89566	0.791506	1.1788	1.33859	0.641014	0.827759	1.78127	1.93602	1.56182	2.23605	1.9409	2.95334	1.85138	2.19318	1.19815	1.1469
ENSMUSG00000016458	22431	Wt1	WT1 transcription factor [Source:MGI Symbol;Acc:MGI:98968]	chr2	0	0.0551	0.0713022	0	0	0	0	0	0	0	0	0	0	0	0	0	0	0	0	0	0	0	0	0
ENSMUSG00000074987	329480	Wt1os	WT1 transcription factor, opposite strand [Source:MGI Symbol;Acc:MGI:2138884]	chr2	0	0	0	0	0	0	0	0	0	0	0	0	0	0	0	0	0	0	0	0	0	0	0	0
ENSMUSG00000060475	60532	Wtap	WT1 associating protein [Source:MGI Symbol;Acc:MGI:1926395]	chr17	27.5973	26.7973	18.6641	4.72351	8.30613	6.64359	9.22079	8.45609	10.3719	18.5361	4.87302	3.84835	16.3174	17.3437	5.35039	8.50784	5.00629	8.27669	6.22634	4.38412	2.79748	2.91311	1.91857	15.7629
ENSMUSG00000036459	101543	Wtip	WT1 interacting protein [Source:MGI Symbol;Acc:MGI:2141920]	chr7	7.33968	8.09315	2.47149	4.21892	6.0458	3.26975	4.52493	6.14524	10.8543	3.48724	10.0346	10.09	3.67702	8.07637	3.56968	4.19443	5.77796	3.6873	5.00803	7.1549	4.7529	6.01971	3.39709	3.27298
ENSMUSG00000018849	211652	Wwc1	WW, C2 and coiled-coil domain containing 1 [Source:MGI Symbol;Acc:MGI:2388637]	chr11	90.2171	83.7534	53.7007	147.935	153.479	137.271	183.39	155.35	224.633	156.346	143.595	153.32	131.015	172.249	207.91	200.572	150.718	221.356	183.455	153.731	122.294	142.274	136.783	168.041
ENSMUSG00000031563	52357	Wwc2	WW, C2 and coiled-coil domain containing 2 [Source:MGI Symbol;Acc:MGI:1261872]	chr8	16.2037	15.5393	14.1749	11.3877	14.4868	12.8884	13.8686	13.1654	18.0488	24.498	10.5096	7.43731	25.1956	30.748	12.1694	15.4697	8.69697	18.3925	11.3903	10.6662	5.64024	6.36727	3.17365	24.2436
ENSMUSG00000004637	80707	Wwox	WW domain-containing oxidoreductase [Source:MGI Symbol;Acc:MGI:1931237]	chr8	6.37511	6.07327	5.28283	5.46738	7.91862	5.44508	6.72313	8.42535	7.32706	9.36167	7.9947	6.98189	9.53286	11.269	5.09048	6.63956	4.72244	7.27809	7.17583	6.04465	4.75581	6.08012	5.53971	8.90053
ENSMUSG00000041058	107568	Wwp1	WW domain containing E3 ubiquitin protein ligase 1 [Source:MGI Symbol;Acc:MGI:1861728]	chr4	20.1004	18.4611	24.7338	8.54381	11.8833	12.5358	15.1583	9.96733	16.3566	49.0994	4.65358	2.27619	46.0942	45.2128	10.2683	18.1179	4.61532	15.0007	7.06132	6.06407	1.51682	1.91225	0.820247	48.1817
ENSMUSG00000031930	66894	Wwp2	WW domain containing E3 ubiquitin protein ligase 2 [Source:MGI Symbol;Acc:MGI:1914144]	chr8	18.1984	20.1051	13.4774	11.6988	11.7178	13.1912	12.8151	13.8375	13.0426	11.0777	10.8293	13.7791	11.1589	14.2592	10.9182	12.7527	10.9323	11.9836	11.6185	12.9499	11.68	10.6587	9.40632	12.8445
ENSMUSG00000027803	97064	Wwtr1	WW domain containing transcription regulator 1 [Source:MGI Symbol;Acc:MGI:1917649]	chr3	11.5302	9.46394	16.5447	15.7101	18.4122	22.3517	36.2299	31.0031	46.7038	110.515	15.5346	13.1782	119.575	104.707	21.6096	32.1332	12.965	31.076	15.7616	16.4349	9.04106	12.0389	9.41431	98.8272
ENSMUSG00000019470	67439	Xab2	XPA binding protein 2 [Source:MGI Symbol;Acc:MGI:1914689]	chr8	29.8002	32.2401	19.2652	25.7166	24.6013	27.7291	30.611	30.8897	28.911	21.0881	32.9092	29.2687	22.4688	23.7847	19.0808	25.3754	22.8725	30.1929	30.0053	32.9029	28.8612	30.8165	25.0547	20.7492
ENSMUSG00000040483	327959	Xaf1	XIAP associated factor 1 [Source:MGI Symbol;Acc:MGI:3772572]	chr11	1.98059	3.23946	0.973429	3.28532	6.60762	3.47451	2.13536	10.9614	10.558	3.31946	13.1347	18.0655	5.00004	13.9791	0.986643	1.35651	3.35135	2.15041	1.38826	1.72868	1.43139	1.34871	0.46481	1.4819
ENSMUSG00000020484	22433	Xbp1	X-box binding protein 1 [Source:MGI Symbol;Acc:MGI:98970]	chr11	93.1651	84.6005	80.5553	17.6735	23.9909	28.5694	29.357	26.6983	24.5331	45.0382	20.4601	17.6863	42.2528	38.6016	16.3114	25.2252	18.0626	24.9687	20.8529	18.33	13.1305	17.2388	6.6144	36.6748
ENSMUSG00000026573	16963	Xcl1	chemokine (C motif) ligand 1 [Source:MGI Symbol;Acc:MGI:104593]	chr1	0.295952	0	0.281528	0	0	0	0	0	0	0	0	0	0	0	0	0	0	0	0	0	0	0	0	0
ENSMUSG00000060509	23832	Xcr1	chemokine (C motif) receptor 1 [Source:MGI Symbol;Acc:MGI:1346338]	chr9	0	0.0383275	0	0	0	0	0	0	0	0	0	0	0	0	0	0.136038	0	0	0	0	0	0	0	0
ENSMUSG00000024066	22436	Xdh	xanthine dehydrogenase [Source:MGI Symbol;Acc:MGI:98973]	chr17	2.66547	2.80889	1.28383	0.159064	0.759804	0.0308816	0.369364	0.29731	0.954879	0.158144	0.363664	0.350882	0.0774344	1.48964	0.130125	0.544705	0.163119	0.361098	0.557453	0.456965	0.198123	0.184928	0.0339353	0.11592
ENSMUSG00000025860	11798	Xiap	X-linked inhibitor of apoptosis [Source:MGI Symbol;Acc:MGI:107572]	chrX	30.2733	27.2888	40.7866	2.8085	2.78125	3.47105	5.75886	2.71401	4.99331	30.2984	0.86625	0.509981	27.1984	26.5848	2.74235	6.20556	0.837688	4.38118	1.62043	2.09581	0.531614	0.781904	0.0986449	27.8931
ENSMUSG00000079243	22437	Xirp1	xin actin-binding repeat containing 1 [Source:MGI Symbol;Acc:MGI:1333878]	chr9	0.0248447	0.0547905	0	0	0.12433	0.0454798	0	0	0.0446433	0	0.0892621	0.0645935	0	0.0223858	0	0.0243089	0	0	0	0.0224326	0	0	0	0
ENSMUSG00000027022	241431	Xirp2	xin actin-binding repeat containing 2 [Source:MGI Symbol;Acc:MGI:2685198]	chr2	0.0107653	0	0	0	0	0	0	0	0	0	0	0	0	0	0	0	0	0	0	0	0	0	0	0
ENSMUSG00000086503	213742	Xist	inactive X specific transcripts [Source:MGI Symbol;Acc:MGI:98974]	chrX	26.3232	0.00951033	16.2286	0.79515	1.50202	0.876258	1.12445	1.09601	1.22434	0.588014	0	0	0	0.0077713	1.21413	3.13927	0.508713	3.09027	0	0	0	0	0	0
ENSMUSG00000015342	22439	Xk	X-linked Kx blood group [Source:MGI Symbol;Acc:MGI:103569]	chrX	18.8447	16.5091	30.1092	0.67086	1.06817	0.558194	0.971104	0.876805	1.75336	3.43019	0.328666	0.218016	3.31249	4.47844	0.264606	0.745885	0.560199	0.908095	0.33587	0.385456	0	0.0303875	0.0306695	3.08706
ENSMUSG00000051951	497097	Xkr4	X-linked Kx blood group related 4 [Source:MGI Symbol;Acc:MGI:3528744]	chr1	11.8106	9.94235	32.9077	1.64977	1.29647	1.55757	3.91802	1.55491	2.44172	1.19049	0.980983	0.544789	0.854946	1.05273	1.64078	2.50999	1.12971	2.38738	1.22078	2.91252	0.29829	0.683405	0.204369	1.33804
ENSMUSG00000039814	319581	Xkr5	X-linked Kx blood group related 5 [Source:MGI Symbol;Acc:MGI:2442327]	chr8	0	0.206076	0.0711128	0	0.112231	0.0342114	0	0	0.604479	0.0637074	0.167865	0.583073	0.0285945	0.471502	0	0.18286	0	0.139142	0.187139	0.0674983	0	0.0372487	0	0.102735
ENSMUSG00000035067	219149	Xkr6	X-linked Kx blood group related 6 [Source:MGI Symbol;Acc:MGI:2447765]	chr14	1.79137	2.0223	1.48091	2.63633	2.49726	3.53295	3.67169	2.7891	2.73989	5.96104	1.26422	0.803948	5.64479	3.65088	3.06371	3.92278	2.16512	4.40595	2.90417	3.04234	0.982542	0.892584	0.278839	7.47341
ENSMUSG00000042631	228787	Xkr7	X-linked Kx blood group related 7 [Source:MGI Symbol;Acc:MGI:3526711]	chr2	1.37026	0.818422	1.19486	0.4187	0	0.0522573	0.113642	0.105916	0	0.145968	0	0.111329	0	0.0514436	0.220196	0.111726	0.0552053	0.106268	0	0.154653	0.103157	0.113793	0	0
ENSMUSG00000037752	381560	Xkr8	X-linked Kx blood group related 8 [Source:MGI Symbol;Acc:MGI:2685877]	chr4	3.66137	4.23515	3.14146	4.02383	4.4549	4.17255	4.67983	5.29397	5.32132	9.17715	2.4826	2.70643	8.84231	7.24487	3.94552	5.93556	3.43611	6.7146	4.63672	3.59759	1.52411	2.21784	0.83038	7.87646
ENSMUSG00000067813	381246	Xkr9	X-linked Kx blood group related 9 [Source:MGI Symbol;Acc:MGI:2686466]	chr1	0	0	0	0	0	0	0	0	0	0	0	0	0.0614798	0	0	0	0	0	0	0	0	0	0	0
ENSMUSG00000031258	331524	Xkrx	X-linked Kx blood group related, X-linked [Source:MGI Symbol;Acc:MGI:3584011]	chrX	1.38199	0.620832	0.827733	0.268116	0.461058	0.28109	0	0.379814	0.229933	1.39583	0.413767	0.099806	0.391568	1.01462	0.542862	0.651051	0.148474	0.809786	0.615035	0.554584	0.0462398	0.20403	0	1.89923
ENSMUSG00000054626	22441	Xlr	X-linked lymphocyte-regulated [Source:MGI Symbol;Acc:MGI:98976]	chrX	0.53076	1.24365	0.694226	0.208517	0	0	0	0	0.417251	0.226157	0	0	0.0507544	1.1358	0	0.064914	0	0	0	0	0	0	0	0.060784
ENSMUSG00000057836	22445	Xlr3a	X-linked lymphocyte-regulated 3A [Source:MGI Symbol;Acc:MGI:109506]	chrX	0.382652	0.548515	0.400403	0.120264	0	0.0700467	0	0	0.0687583	0.0326097	0	0	0.204912	0.034478	0	0.0374399	0	0.0712221	0.0766323	0	0.20741	0	0	0.175289
ENSMUSG00000073125	574437	Xlr3b	X-linked lymphocyte-regulated 3B [Source:MGI Symbol;Acc:MGI:109505]	chrX	1.10559	0.63212	0.389521	0	0.286881	0.149915	0.0815034	0.53174	0.698998	0	0	0.0266149	1.22169	0.996169	0	0.0801293	0	0.15243	0.164009	0.443667	0	0.0816121	0	1.46311
ENSMUSG00000058147	22446	Xlr3c	X-linked lymphocyte-regulated 3C [Source:MGI Symbol;Acc:MGI:3047103]	chrX	0.195433	0.323243	0	0	0	0	0.194497	0	0.0877928	0	0	0	0	0.0880453	0	0	0	0	0	0	0	0	0	0
ENSMUSG00000083847	NA	Xlr3d-ps	X-linked lymphocyte-regulated 3D, pseudogene [Source:MGI Symbol;Acc:MGI:3574105]	chrX	0	0	0	0	0	0	0	0	0	0	0	0	0	0	0	0	0	0	0	0	0	0	0	0
ENSMUSG00000081940	NA	Xlr3e-ps	X-linked lymphocyte-regulated 3E, pseudogene [Source:MGI Symbol;Acc:MGI:3574183]	chrX	0	0	0	0	0	0	0	0	0	0	0	0	0	0	0	0	0	0	0	0	0	0	0	0
ENSMUSG00000079845	434794	Xlr4a	X-linked lymphocyte-regulated 4A [Source:MGI Symbol;Acc:MGI:3574098]	chrX	0	0.444749	0	0	0	0	0	0	0	0	0	0	0	0.0908558	0	0	0	0	0	0	0	0	0	0.138576
ENSMUSG00000067768	27083	Xlr4b	X-linked lymphocyte-regulated 4B [Source:MGI Symbol;Acc:MGI:1350975]	chrX	0.060462	0	0	0	0	0	0	0	0	0	0	0	0.0462539	0.054478	0	0	0	0	0.0605425	0.109184	0	0	0	0.0553942
ENSMUSG00000031362	72891	Xlr4c	X-linked lymphocyte-regulated 4C [Source:MGI Symbol;Acc:MGI:3574099]	chrX	0.0693471	0	0	0	0	0	0	0	0	0	0	0	0	0	0	0	0	0	0	0	0	0	0	0
ENSMUSG00000084066	NA	Xlr4d-ps	X-linked lymphocyte-regulated 4D, pseudogene [Source:MGI Symbol;Acc:MGI:3574102]	chrX	0	0	0	0	0	0	0	0.444488	0	0	0	0	0	0	0	0	0	0	0	0	0	0	0	0
ENSMUSG00000081357	NA	Xlr4e-ps	X-linked lymphocyte-regulated 4E, pseudogene [Source:MGI Symbol;Acc:MGI:3574182]	chrX	0	0	0	0	0	0	0	0	0	0	0	0	0	0	0	0	0	0	0	0	0	0	0	0
ENSMUSG00000058328	574438	Xlr5a	X-linked lymphocyte-regulated 5A [Source:MGI Symbol;Acc:MGI:3574108]	chrX	0	0.0926058	0	0	0	0	0	0	0	0	0	0	0	0	0	0	0	0	0	0	0	0	0	0
ENSMUSG00000072479	627081	Xlr5b	X-linked lymphocyte-regulated 5B [Source:MGI Symbol;Acc:MGI:3574109]	chrX	0	0	0	0	0	0	0	0	0	0	0	0	0	0	0	0	0	0	0	0	0	0	0	0
ENSMUSG00000067764	27084	Xlr5c	X-linked lymphocyte-regulated 5C [Source:MGI Symbol;Acc:MGI:1350981]	chrX	0	0	0	0	0	0	0	0	0	0	0	0	0	0	0	0	0	0	0	0	0	0	0	0
ENSMUSG00000081804	NA	Xlr5d-ps	X-linked lymphocyte-regulated 5D, pseudogene [Source:MGI Symbol;Acc:MGI:3574110]	chrX	0.395864	0	0	0	0	0	0	0	0	0	0	0	0	0	0	0	0	0	0	0	0	0	0	0
ENSMUSG00000081612	NA	Xlr5e-ps	X-linked lymphocyte-regulated 5E, pseudogene [Source:MGI Symbol;Acc:MGI:3574181]	chrX	0	0	0	0	0	0	0	0	0	0	0	0	0	0	0	0	0	0	0	0	0	0	0	0
ENSMUSG00000099481	102443350	Xndc1	Xrcc1 N-terminal domain containing 1 [Source:MGI Symbol;Acc:MGI:5546359]	chr7	2.72732	3.84805	1.42273	1.13675	1.02729	0.993136	1.51765	1.36008	1.55452	0.974676	1.02728	1.25803	1.34608	1.0041	0.961364	1.14774	1.19094	1.80126	1.46825	1.56225	0.900756	1.05208	0.589913	1.32996
ENSMUSG00000070425	102443351	Xntrpc	Xndc1-transient receptor potential cation channel, subfamily C, member 2 readthrough [Source:MGI Symbol;Acc:MGI:5546370]	chr7	0.109136	0.0601701	0	0.0857517	0.163845	0	0.0543069	0.0253075	0.0735398	0	0.0245066	0.106403	0.0208726	0	0	0	0.0527628	0.0253916	0	0.221716	0.0985928	0.0271897	0	0
ENSMUSG00000028329	22590	Xpa	xeroderma pigmentosum, complementation group A [Source:MGI Symbol;Acc:MGI:99135]	chr4	14.2197	14.0575	10.3394	9.50336	14.3955	12.6411	10.5731	17.8136	15.7126	18.3861	15.8551	11.6327	23.8195	27.2448	8.90383	14.9525	12.9591	12.4729	12.6839	12.913	7.82571	11.3201	6.74003	23.4352
ENSMUSG00000030094	22591	Xpc	xeroderma pigmentosum, complementation group C [Source:MGI Symbol;Acc:MGI:103557]	chr6	10.9875	12.2708	6.59279	10.596	12.1812	12.7384	12.533	12.4911	13.3394	11.3083	12.3489	7.78247	10.647	13.7078	9.26284	12.1288	8.88054	12.7686	11.4817	11.8031	7.25361	7.24349	6.03557	9.13732
ENSMUSG00000025027	170750	Xpnpep1	X-prolyl aminopeptidase (aminopeptidase P) 1, soluble [Source:MGI Symbol;Acc:MGI:2180003]	chr19	23.2157	24.1019	16.2483	16.9462	17.7161	20.3897	17.4827	17.8024	20.4816	20.6844	15.899	17.5845	23.505	22.0206	15.3052	19.3857	15.4621	20.4823	19.8226	16.391	16.3846	14.9336	13.5042	21.4311
ENSMUSG00000037005	170745	Xpnpep2	X-prolyl aminopeptidase (aminopeptidase P) 2, membrane-bound [Source:MGI Symbol;Acc:MGI:2180001]	chrX	0.0951924	0.314894	0.0603686	0.332424	0.381096	0.0290425	0	0	0.114033	0.0811231	0.0855017	0.123745	0.0970972	0.085771	0.030594	0.248371	0.0613619	0.118119	0	0.229201	0.171992	0	0	0.0436067
ENSMUSG00000022401	321003	Xpnpep3	X-prolyl aminopeptidase 3, mitochondrial [Source:MGI Symbol;Acc:MGI:2445217]	chr15	9.21156	8.20216	7.03723	2.60475	2.95757	2.31297	3.42765	2.83548	3.8817	4.84553	1.4827	0.874245	4.63039	5.71076	2.43653	3.62908	1.28084	2.71214	1.67335	1.84009	0.846892	0.893597	0.778903	4.70519
ENSMUSG00000020290	103573	Xpo1	exportin 1 [Source:MGI Symbol;Acc:MGI:2144013]	chr11	25.6929	23.482	32.9909	2.98073	3.06336	4.34025	5.21265	3.47878	5.84838	21.914	2.12962	1.1488	20.183	14.0804	4.48898	5.92618	2.25086	6.84026	3.23748	3.11389	0.389442	1.26731	0.195113	15.5514
ENSMUSG00000021952	57258	Xpo4	exportin 4 [Source:MGI Symbol;Acc:MGI:1888526]	chr14	5.81283	5.64614	7.07999	1.34488	1.86228	2.60077	3.12935	1.67237	2.61773	8.14964	0.582999	0.318754	7.75718	7.94076	1.22383	3.07659	0.697333	2.84576	0.98213	0.963739	0.390912	0.560584	0.203103	8.34521
ENSMUSG00000067150	72322	Xpo5	exportin 5 [Source:MGI Symbol;Acc:MGI:1913789]	chr17	34.0752	33.816	29.9458	18.4403	17.0296	20.3654	22.4807	17.3104	21.633	30.9813	14.5938	13.5234	30.4009	35.4607	14.4908	21.3952	14.0301	21.8202	14.8684	18.9899	10.0096	10.2097	7.46729	25.3164
ENSMUSG00000000131	74204	Xpo6	exportin 6 [Source:MGI Symbol;Acc:MGI:2429950]	chr7	21.6257	22.6857	21.1808	6.6511	7.39786	7.39327	7.17403	7.77245	9.24626	11.0468	5.45586	4.49509	11.2951	13.7321	5.57436	7.49167	4.19265	7.74719	5.40445	6.20308	3.2726	4.22082	1.89537	10.8704
ENSMUSG00000022100	65246	Xpo7	exportin 7 [Source:MGI Symbol;Acc:MGI:1929705]	chr14	17.4533	16.4521	19.4924	4.44533	5.05381	5.16585	5.93309	5.71106	6.55623	10.751	3.59909	2.05391	9.47654	10.4277	3.97339	5.7215	2.89795	6.92758	3.84108	3.7871	2.24404	2.23193	0.884675	10.1404
ENSMUSG00000034667	73192	Xpot	exportin, tRNA (nuclear export receptor for tRNAs) [Source:MGI Symbol;Acc:MGI:1920442]	chr10	71.8112	68.2916	68.116	23.4109	27.758	27.9676	36.5124	25.0349	29.9426	72.4577	15.5088	9.95539	64.6123	63.2245	23.3021	39.9635	18.01	38.5843	21.8109	21.4277	7.37041	11.9143	4.54158	67.6843
ENSMUSG00000026469	19775	Xpr1	xenotropic and polytropic retrovirus receptor 1 [Source:MGI Symbol;Acc:MGI:97932]	chr1	24.2043	22.8327	40.5648	11.8171	16.9731	15.3951	18.1093	14.5256	22.6951	52.8879	6.7258	3.69671	53.2117	64.1315	11.1678	20.7008	4.96361	19.1337	6.93462	7.73812	2.07241	2.74332	1.28861	50.1646
ENSMUSG00000051768	22594	Xrcc1	X-ray repair complementing defective repair in Chinese hamster cells 1 [Source:MGI Symbol;Acc:MGI:99137]	chr7	16.7232	19.3474	10.0499	12.1527	12.6462	10.0828	11.8351	10.6859	10.422	9.1391	15.2115	17.3569	8.7117	8.06024	11.466	11.4018	11.3959	16.3291	22.3007	18.2633	16.8582	17.5118	15.2715	8.20795
ENSMUSG00000028933	57434	Xrcc2	X-ray repair complementing defective repair in Chinese hamster cells 2 [Source:MGI Symbol;Acc:MGI:1927345]	chr5	5.25241	4.54821	3.7826	2.36271	2.0493	2.8247	4.16408	1.87169	1.75963	8.44645	0.879573	0.829369	6.9466	4.73257	2.88976	3.91967	0.774706	4.14245	2.22856	1.84875	0.562963	1.27159	0.23877	7.36777
ENSMUSG00000021287	74335	Xrcc3	X-ray repair complementing defective repair in Chinese hamster cells 3 [Source:MGI Symbol;Acc:MGI:1921585]	chr12	9.28697	9.61972	3.15895	2.88933	2.98565	2.93642	2.9688	2.81919	4.24776	2.15847	3.94328	3.65834	1.59315	1.82571	2.06219	2.75354	3.1565	3.09046	4.17061	4.42134	5.18639	4.20673	3.62306	2.03689
ENSMUSG00000021615	108138	Xrcc4	X-ray repair complementing defective repair in Chinese hamster cells 4 [Source:MGI Symbol;Acc:MGI:1333799]	chr13	6.28242	5.63101	4.75303	2.69427	3.75063	2.75739	4.71667	3.64632	5.18229	12.1793	1.94695	1.09846	12.5633	12.4137	2.55047	3.5228	1.06571	5.36799	2.24408	2.65379	0.796558	0.878691	0.665133	12.3195
ENSMUSG00000026187	22596	Xrcc5	X-ray repair complementing defective repair in Chinese hamster cells 5 [Source:MGI Symbol;Acc:MGI:104517]	chr1	26.5359	27.9879	18.4843	15.1405	16.1054	16.2289	17.1627	17.8547	24.0593	32.2909	14.3989	11.2879	35.3976	46.7797	8.72358	14.9127	10.8034	17.1794	6.93163	11.1848	3.67538	7.32204	4.0309	29.9585
ENSMUSG00000022471	14375	Xrcc6	X-ray repair complementing defective repair in Chinese hamster cells 6 [Source:MGI Symbol;Acc:MGI:95606]	chr15	11.0312	12.1255	6.01983	12.2451	10.8676	17.5979	18.6873	17.0321	17.15	14.2044	16.0892	16.5651	14.8938	17.1993	11.0028	13.2294	11.6025	15.8657	14.1277	14.5188	11.9336	12.0613	11.8602	14.1461
ENSMUSG00000032410	24127	Xrn1	5'-3' exoribonuclease 1 [Source:MGI Symbol;Acc:MGI:891964]	chr9	6.68768	7.05281	8.79394	1.04701	1.44204	1.21965	2.09699	1.22055	1.86316	3.22224	0.650807	0.416817	3.06458	3.61698	0.971631	1.94755	0.700595	1.76716	0.825606	1.37612	0.368664	0.331982	0.226167	3.04067
ENSMUSG00000027433	24128	Xrn2	5'-3' exoribonuclease 2 [Source:MGI Symbol;Acc:MGI:894687]	chr2	39.3081	44.2865	32.6951	14.7045	15.6044	16.2274	22.5974	14.3173	19.3523	39.5288	9.18457	7.40445	38.1018	42.7044	12.9707	19.7057	8.04511	19.5029	11.3292	11.4093	4.53101	5.77312	2.65916	36.1202
ENSMUSG00000035211	446101	Xrra1	X-ray radiation resistance associated 1 [Source:MGI Symbol;Acc:MGI:2181647]	chr7	1.05582	0.659716	0.669573	1.29047	1.19762	0.579821	1.05076	1.79544	1.61261	0.599846	1.80183	2.67638	0.780785	1.55382	0.44113	1.41183	1.29312	0.884325	0.916259	1.9384	1.27175	2.10432	1.76987	0.789978
ENSMUSG00000047434	268880	Xxylt1	xyloside xylosyltransferase 1 [Source:MGI Symbol;Acc:MGI:2146443]	chr16	32.0295	31.0672	20.8289	13.3222	13.4432	11.9301	13.7629	12.6061	13.0673	19.8452	8.38795	9.09185	17.5715	20.839	9.50217	15.8249	10.0287	14.5711	12.5742	9.11369	6.39014	7.99946	5.27587	18.1312
ENSMUSG00000035769	102448	Xylb	xylulokinase homolog (H. influenzae) [Source:MGI Symbol;Acc:MGI:2142985]	chr9	4.97597	6.02716	3.33493	1.22427	1.09414	1.1041	2.21345	1.81822	2.43853	1.63839	1.25279	1.3721	1.44191	2.5814	0.981348	1.84418	2.00472	1.57869	1.28339	1.80395	0.544877	0.638626	0.265404	1.32968
ENSMUSG00000030657	233781	Xylt1	xylosyltransferase 1 [Source:MGI Symbol;Acc:MGI:2451073]	chr7	26.1419	25.4833	28.6667	28.5971	29.4229	27.3034	43.1431	30.4515	30.0289	58.8118	13.3537	11.7169	51.3343	45.8087	30.0609	42.4628	23.0595	48.329	28.8586	30.6705	13.0687	14.5281	9.45264	56.4533
ENSMUSG00000020868	217119	Xylt2	xylosyltransferase II [Source:MGI Symbol;Acc:MGI:2444797]	chr11	25.3627	31.1405	17.5029	22.6587	23.2821	23.5344	23.5766	23.5614	21.8084	18.6969	23.0953	20.2524	18.7182	18.8919	22.8413	27.5181	21.7779	26.8979	26.2924	25.7453	26.6375	27.3683	22.1447	19.6017
ENSMUSG00000075054	67008	Yae1d1	Yae1 domain containing 1 [Source:MGI Symbol;Acc:MGI:1914258]	chr13	8.6749	7.36037	7.66173	3.30872	3.60269	4.15301	4.90001	3.31324	4.69617	11.6592	1.75904	0.941234	10.213	8.84774	3.56373	5.5056	1.78693	5.36501	2.95532	2.34108	0.685254	1.0033	0.568725	11.5363
ENSMUSG00000022634	67057	Yaf2	YY1 associated factor 2 [Source:MGI Symbol;Acc:MGI:1914307]	chr15	165.608	162.107	172.08	14.3716	19.0233	18.0774	17.8468	19.7763	21.2345	106.131	12.0989	4.9416	105.513	87.7884	18.4854	26.4401	11.1068	27.0712	11.1711	11.3416	9.03328	8.97646	3.74027	109.669
ENSMUSG00000053110	22601	Yap1	yes-associated protein 1 [Source:MGI Symbol;Acc:MGI:103262]	chr9	10.2665	9.0895	7.71426	24.2262	26.5919	26.2005	34.0964	28.5837	36.9555	66.6157	16.2199	11.5635	60.951	60.5493	25.0691	37.3335	14.8093	37.2993	24.3609	20.8191	9.41056	14.1133	6.35696	63.5514
ENSMUSG00000028811	107271	Yars	tyrosyl-tRNA synthetase [Source:MGI Symbol;Acc:MGI:2147627]	chr4	60.1629	63.0365	41.003	27.5581	25.8323	28.5341	31.5703	29.7624	26.3713	30.1855	29.7795	28.8965	28.9898	26.893	23.3035	27.9547	27.1471	33.3031	34.6071	28.9011	26.4694	32.5209	31.67	25.0188
ENSMUSG00000022792	70120	Yars2	tyrosyl-tRNA synthetase 2 (mitochondrial) [Source:MGI Symbol;Acc:MGI:1917370]	chr16	19.612	19.891	10.4269	5.6644	5.75583	4.90377	8.12032	6.15494	7.8607	7.33045	6.88727	6.83688	7.59569	8.14904	4.69182	6.30017	5.84579	6.90729	6.84136	5.5476	4.44043	4.89828	4.00442	7.25032
ENSMUSG00000033126	216119	Ybey	ybeY metallopeptidase [Source:MGI Symbol;Acc:MGI:2656825]	chr10	3.50236	3.95172	3.25419	1.87727	1.46736	1.3916	1.72928	1.61173	2.17097	3.88708	0.975448	0.899987	3.32321	2.86217	1.15181	2.23142	1.52261	1.28861	0.761215	1.15216	0.907504	0.919908	0.273072	3.18393
ENSMUSG00000028639	22608	Ybx1	Y box protein 1 [Source:MGI Symbol;Acc:MGI:99146]	chr4	195.756	195.083	171.265	70.2827	85.1393	77.3557	96.7704	95.127	104.888	219.149	78.4938	73.8932	237.475	240.797	70.8157	90.3521	65.5768	92.7681	88.3638	80.1204	59.9978	66.7936	41.5798	217.084
ENSMUSG00000107035	NA	Ybx1-ps2	Y box protein 1, pseudogene 2 [Source:MGI Symbol;Acc:MGI:2137671]	chr6	0.323475	0	0.153855	0	0.161876	0	0	0	0	0.413499	0.145272	0	0.494922	0.14573	0	0	0.156386	0.150519	0.647811	0.146035	0	0.161178	0	0.222271
ENSMUSG00000018554	53422	Ybx2	Y box protein 2 [Source:MGI Symbol;Acc:MGI:1096372]	chr11	1.97071	2.53519	1.48411	0.172049	0.657467	0.375781	0.326878	0.609314	0.737739	0.489837	1.25381	1.44102	0.376902	0.36993	0.237513	0.241026	0.238188	0.305669	0.657777	0.889688	0.593439	0.5728	0	0.0376151
ENSMUSG00000030189	56449	Ybx3	Y box protein 3 [Source:MGI Symbol;Acc:MGI:2137670]	chr6	30.4532	32.6914	19.4403	8.64834	12.2421	9.81321	15.329	15.6409	21.3457	22.4348	15.4172	13.872	24.1826	36.5554	10.9198	14.4303	9.29606	17.8946	15.3225	12.5893	9.68573	12.0889	7.34092	18.6542
ENSMUSG00000041774	69101	Ydjc	YdjC homolog (bacterial) [Source:MGI Symbol;Acc:MGI:1916351]	chr16	11.4551	10.9531	6.58022	0.782664	0.692329	0.835734	0.991328	0.461969	0.546908	0.400859	0.521906	0.629452	0.338677	0.373964	0.880379	0.622671	0.695603	0.721006	1.41302	1.52397	1.59976	0.854783	0.500931	0.304203
ENSMUSG00000041215	208146	Yeats2	YEATS domain containing 2 [Source:MGI Symbol;Acc:MGI:2447762]	chr16	10.3278	11.5058	3.3553	3.51327	4.26569	3.57078	5.37184	4.22592	4.83752	3.26777	3.22813	2.7181	3.08674	3.97264	4.0707	4.79759	2.07989	4.67514	3.77271	7.04506	2.38983	2.94248	1.15566	3.29888
ENSMUSG00000020171	64050	Yeats4	YEATS domain containing 4 [Source:MGI Symbol;Acc:MGI:1927224]	chr10	90.9007	87.3264	62.3294	18.7941	27.9176	23.7284	29.9374	23.6408	27.3214	72.2455	16.8992	17.2058	64.9372	64.8531	22.1483	30.0748	18.7209	32.7795	23.7686	17.9756	7.51026	19.5125	6.60119	63.3882
ENSMUSG00000014932	22612	Yes1	YES proto-oncogene 1, Src family tyrosine kinase [Source:MGI Symbol;Acc:MGI:99147]	chr5	4.67977	3.90992	5.09885	2.22458	3.79655	3.71722	6.23716	3.36551	4.70461	24.8949	1.55543	0.656582	20.818	18.3524	2.90206	6.45475	1.63456	5.85166	2.04367	1.60082	0.633217	1.17103	0.373229	22.3536
ENSMUSG00000024875	68090	Yif1a	Yip1 interacting factor homolog A (S. cerevisiae) [Source:MGI Symbol;Acc:MGI:1915340]	chr19	21.2222	24.1236	19.0187	33.4786	38.1343	47.8482	50.2327	52.7461	64.121	76.1132	43.0546	38.2925	71.7732	72.279	41.7139	42.7316	45.9522	51.625	37.578	34.9203	34.7907	41.8892	33.3773	78.6744
ENSMUSG00000030588	77254	Yif1b	Yip1 interacting factor homolog B (S. cerevisiae) [Source:MGI Symbol;Acc:MGI:1924504]	chr7	71.7701	74.8805	53.6888	65.7905	84.5614	86.7895	81.3718	91.6402	83.8668	101.712	96.0839	101.416	96.3439	93.7261	63.3959	75.8889	94.8699	87.823	86.0796	87.975	108.847	96.079	117.187	100.869
ENSMUSG00000057375	230584	Yipf1	Yip1 domain family, member 1 [Source:MGI Symbol;Acc:MGI:1915532]	chr4	20.0125	17.2861	13.8925	7.93689	9.11268	10.7354	11.6275	10.5196	11.932	20.4578	8.19848	6.95614	19.2375	17.9084	7.94262	9.95787	8.36234	10.0873	7.83741	7.66459	6.12255	5.66232	3.69515	20.2375
ENSMUSG00000032182	74766	Yipf2	Yip1 domain family, member 2 [Source:MGI Symbol;Acc:MGI:1922016]	chr9	34.3883	34.0717	18.4218	15.1416	24.1566	18.3766	24.0911	23.378	23.8596	30.7619	18.8011	14.4382	30.7191	33.2301	12.8369	24.4512	18.5872	20.2089	14.9	14.6569	12.6708	13.2678	7.94861	32.9083
ENSMUSG00000071074	28064	Yipf3	Yip1 domain family, member 3 [Source:MGI Symbol;Acc:MGI:106280]	chr17	81.5009	75.4812	65.9924	113.624	100.784	104.582	122.524	121.498	103.226	118.191	113.007	117.864	114.365	99.432	104.295	119.334	124.097	130.995	141.119	122.422	141.023	136.147	166.488	121.167
ENSMUSG00000024072	67864	Yipf4	Yip1 domain family, member 4 [Source:MGI Symbol;Acc:MGI:1915114]	chr17	65.3554	59.8548	78.142	3.71976	5.36061	6.38945	8.86397	5.19128	9.8945	74.2101	2.70268	1.21257	70.5304	82.9625	4.87401	8.53789	2.73487	8.96091	4.15794	3.20589	0.815489	1.01952	0.060528	66.411
ENSMUSG00000024487	67180	Yipf5	Yip1 domain family, member 5 [Source:MGI Symbol;Acc:MGI:1914430]	chr18	40.851	41.4021	46.3715	7.34389	10.7255	11.1359	15.5565	11.1732	15.0936	64.3738	5.68117	4.16348	57.0784	56.5187	7.80759	15.2548	4.71345	13.8348	5.72837	6.65674	1.67416	3.45269	0.810402	59.61
ENSMUSG00000047694	77929	Yipf6	Yip1 domain family, member 6 [Source:MGI Symbol;Acc:MGI:1925179]	chrX	24.1192	21.8921	27.7425	3.87869	4.2689	5.29106	6.24871	3.896	6.32196	42.6956	1.59464	0.773989	39.6356	37.0264	3.19392	7.66861	1.54916	5.76267	1.97286	2.6391	0.352067	0.776737	0.130657	40.1187
ENSMUSG00000029158	75581	Yipf7	Yip1 domain family, member 7 [Source:MGI Symbol;Acc:MGI:1922831]	chr5	0	0.28002	0	0	0	0	0	0	0	0	0	0	0	0	0	0	0	0	0	0	0	0	0	0
ENSMUSG00000048967	234365	Yjefn3	YjeF N-terminal domain containing 3 [Source:MGI Symbol;Acc:MGI:2681845]	chr8	50.3044	71.1781	19.0741	18.4269	13.9072	18.6746	15.7542	14.6833	14.0644	6.8951	21.8018	18.5204	8.47708	4.43748	15.0934	12.9072	35.7147	23.5713	31.7022	26.9982	58.9507	39.0876	55.3719	6.44587
ENSMUSG00000003208	72886	Yju2	YJU2 splicing factor [Source:MGI Symbol;Acc:MGI:1920136]	chr17	6.49613	6.37094	3.59482	9.8812	9.97136	8.60422	11.8422	13.0939	9.39999	6.30786	11.866	12.3218	7.07211	5.7125	10.3286	10.7563	14.3139	10.2019	13.979	12.1256	14.9535	15.904	16.8369	7.06756
ENSMUSG00000002741	56418	Ykt6	YKT6 v-SNARE homolog (S. cerevisiae) [Source:MGI Symbol;Acc:MGI:1927550]	chr11	110.537	120.34	76.5307	53.2551	63.7002	70.36	70.9293	66.2037	81.5555	121.518	52.4608	38.0975	121.545	112.169	53.0634	76.788	45.4903	78.7333	67.3142	52.8297	29.6153	44.1961	23.9986	121.778
ENSMUSG00000021244	56531	Ylpm1	YLP motif containing 1 [Source:MGI Symbol;Acc:MGI:1926195]	chr12	42.8096	40.2666	46.649	16.5689	15.876	18.4196	22.9027	18.1888	20.5355	17.9751	14.2616	12.502	16.7451	17.4013	18.8767	20.6682	12.8769	21.4457	22.34	22.5548	11.3539	13.9093	7.88284	15.9989
ENSMUSG00000026775	27377	Yme1l1	YME1-like 1 (S. cerevisiae) [Source:MGI Symbol;Acc:MGI:1351651]	chr2	29.9941	29.2374	35.408	3.90763	4.77764	6.56254	7.92422	5.75426	8.54281	21.9212	3.03777	1.58274	19.9149	24.3787	3.52178	8.71718	2.89644	7.73381	3.56074	3.3678	0.785655	1.48296	0.758078	18.8748
ENSMUSG00000046404	226418	Yod1	YOD1 deubiquitinase [Source:MGI Symbol;Acc:MGI:2442596]	chr1	13.6395	11.6418	19.8465	0.50277	0.631999	0.416131	1.15632	0.960567	1.13466	3.89605	0.5218	0.738773	3.65201	4.23307	1.16896	1.06268	0.732678	1.41038	0.455254	1.02627	0.410725	0.125854	0.457279	3.52903
ENSMUSG00000022773	106369	Ypel1	yippee like 1 [Source:MGI Symbol;Acc:MGI:1913303]	chr16	28.7859	26.4386	14.581	1.57433	1.20323	2.17013	1.69495	1.95143	1.62016	1.28064	0.929838	0.759688	0.868596	0.932767	1.19133	1.47033	2.03424	2.05115	1.77226	1.89958	1.4179	1.29787	0.839688	1.72863
ENSMUSG00000018427	77864	Ypel2	yippee like 2 [Source:MGI Symbol;Acc:MGI:1925114]	chr11	26.3453	26.1273	17.8315	1.30475	1.98159	1.9583	2.86027	2.07342	2.58216	1.98662	0.659706	0.373608	2.10094	2.3594	1.47791	2.06217	1.04982	1.99115	1.24707	2.04717	0.519275	0.986519	0.0321185	1.27268
ENSMUSG00000042675	66090	Ypel3	yippee like 3 [Source:MGI Symbol;Acc:MGI:1913340]	chr7	382.769	394.726	210.819	85.2901	86.5951	96.4395	95.8591	114.902	106.856	84.6541	102.99	89.771	82.9127	90.3344	73.1652	98.5864	94.1054	97.4341	90.1585	98.237	95.0354	99.0753	98.3097	101.868
ENSMUSG00000034059	241525	Ypel4	yippee like 4 [Source:MGI Symbol;Acc:MGI:3605071]	chr2	66.437	77.1095	30.6419	4.7766	2.37055	3.36018	4.71435	5.32757	5.26676	1.16061	4.46755	4.27203	2.12903	1.44052	4.05351	7.47373	5.78264	6.99844	5.86989	6.95033	6.15163	8.79219	3.63289	1.98012
ENSMUSG00000039770	383295	Ypel5	yippee like 5 [Source:MGI Symbol;Acc:MGI:1916937]	chr17	87.8767	87.6812	76.9443	4.72714	7.69951	9.85086	10.3062	8.50783	10.6001	47.9401	5.4813	2.74048	49.2314	51.3533	5.42034	12.2675	4.14833	12.3223	6.22177	5.74382	1.73742	2.87485	1.15317	45.5924
ENSMUSG00000028889	230734	Yrdc	yrdC domain containing (E.coli) [Source:MGI Symbol;Acc:MGI:2387201]	chr4	40.7858	40.9235	34.3384	4.50207	5.63045	5.14902	6.29851	5.65292	6.03709	11.3196	5.47401	4.72297	12.3132	16.8962	4.74607	5.58074	4.75956	8.58026	5.32016	5.57327	2.89399	3.97102	2.98625	10.9167
ENSMUSG00000035851	231386	Ythdc1	YTH domain containing 1 [Source:MGI Symbol;Acc:MGI:2443713]	chr5	14.6721	15.9783	9.56714	3.87246	4.76628	5.94657	7.19936	4.55393	5.86775	10.7546	3.66635	2.15197	10.9294	12.4129	3.58581	7.07798	2.45581	6.785	4.98426	4.29984	1.80279	2.24856	0.843908	10.5076
ENSMUSG00000034653	240255	Ythdc2	YTH domain containing 2 [Source:MGI Symbol;Acc:MGI:2448561]	chr18	8.89155	7.18985	12.3888	0.493154	0.715424	0.9734	1.17986	0.889427	1.34709	2.71895	0.454128	0.271965	2.88089	3.28316	0.773252	1.2282	0.303437	1.34669	0.680847	1.0547	0.236251	0.312733	0.0350705	2.84321
ENSMUSG00000038848	228994	Ythdf1	YTH N6-methyladenosine RNA binding protein 1 [Source:MGI Symbol;Acc:MGI:1917431]	chr2	74.8708	70.1013	66.7815	12.7632	12.1466	14.0986	19.139	14.331	15.391	39.4605	9.39137	7.09935	37.9941	40.3755	11.6564	15.5738	7.08591	19.6348	12.6665	10.4521	4.72282	6.79133	4.03749	36.1151
