## Supplementary Table 2 for "Astrocyte transcriptomic analysis identifies glypican 5 downregulation as a contributor to synaptic dysfunction in Alzheimer’s disease models" (part 72 of 72)

### Sheet: Tau 12mo (continued)
ensembl_gene_id	entrezgene_id	mgi_symbol	description	Chr	WT1.F.12mo.input	WT3.M.12mo.Input	WT6.M.12mo.Input	Tau1.F.12mo	Tau2.F.12mo	Tau3.F.12mo	Tau4.F.12mo	Tau5.F.12mo	Tau6.F.12mo	Tau7.F.12mo	Tau2.M.12mo	Tau4.M.12mo	Tau6.M.12mo	Tau7.M.12mo	WT2.F.12mo	WT3.F.12mo	WT4.F.12mo	WT5.F.12mo	WT1.M.12mo	WT2.M.12mo	WT3.M.12mo	WT4.M.12mo	WT5.M.12mo	WT6.M.12mo
ENSMUSG00000040025	213541	Ythdf2	YTH N6-methyladenosine RNA binding protein 2 [Source:MGI Symbol;Acc:MGI:2444233]	chr4	31.1461	32.813	35.5216	5.7457	6.57341	7.37475	8.05247	6.93983	9.33783	20.7149	4.65244	3.49871	19.0357	24.7996	6.52833	7.12173	3.40438	8.09711	5.55953	5.3799	2.01853	4.01474	0.646956	17.4625
ENSMUSG00000047213	229096	Ythdf3	YTH N6-methyladenosine RNA binding protein 3 [Source:MGI Symbol;Acc:MGI:1918850]	chr3	36.4806	34.3382	55.2386	3.02361	4.76619	5.28322	7.09458	4.55097	5.75651	35.8112	1.4517	1.08802	31.9043	31.5958	3.70103	7.31384	3.26504	7.11773	3.23676	3.96099	0.730042	1.00665	0.667648	32.4313
ENSMUSG00000018326	54401	Ywhab	tyrosine 3-monooxygenase/tryptophan 5-monooxygenase activation protein, beta polypeptide [Source:MGI Symbol;Acc:MGI:1891917]	chr2	817.118	753.997	635.322	70.386	62.5709	80.4274	102.618	80.3175	95.3133	210.184	43.9029	26.3261	218.544	194.185	64.2048	95.0222	41.3318	103.329	56.872	54.712	23.2773	31.6065	14.8681	226.236
ENSMUSG00000020849	22627	Ywhae	tyrosine 3-monooxygenase/tryptophan 5-monooxygenase activation protein, epsilon polypeptide [Source:MGI Symbol;Acc:MGI:894689]	chr11	1209.33	1208.93	1095.35	504.213	571.643	679.275	728.457	639.97	833.624	1791.83	405.275	271.06	1874.69	1685.78	477.7	716	366.986	770.38	452.714	413.714	203.918	261.523	129.853	1865.8
ENSMUSG00000051391	22628	Ywhag	tyrosine 3-monooxygenase/tryptophan 5-monooxygenase activation protein, gamma polypeptide [Source:MGI Symbol;Acc:MGI:108109]	chr5	967.786	970.661	947.122	80.1347	65.6279	103.11	121.441	53.1991	73.9819	116.293	29.7515	22.9561	113.846	108.528	76.5453	131.536	50.9394	102.849	48.4692	65.1005	22.1947	35	11.1805	102.347
ENSMUSG00000018965	22629	Ywhah	tyrosine 3-monooxygenase/tryptophan 5-monooxygenase activation protein, eta polypeptide [Source:MGI Symbol;Acc:MGI:109194]	chr5	990.042	980.458	947.03	26.2755	22.9303	27.0811	30.6505	26.3605	37.3061	69.7762	20.0536	11.9076	70.1713	83.5504	19.1124	29.6846	15.8176	33.4387	19.0132	20.1211	11.1969	15.7616	7.1774	65.6283
ENSMUSG00000076432	22630	Ywhaq	tyrosine 3-monooxygenase/tryptophan 5-monooxygenase activation protein theta [Source:MGI Symbol;Acc:MGI:891963]	chr12	225.676	229.886	206.067	40.6848	50.8625	59.9816	64.7165	55.8613	73.5979	143.412	36.1531	26.2932	140.421	142.38	42.8552	57.6884	33.5406	63.6704	35.5446	36.708	21.6984	23.6838	13.8335	154.758
ENSMUSG00000108405	NA	Ywhaq-ps1	tyrosine 3-monooxygenase/tryptophan 5-monooxygenase activation protein theta, pseudogene 1 [Source:MGI Symbol;Acc:MGI:5010024]	chr7	0	0	0	0	0	0	0	0	0	0	0	0	0	0	0	0	0	0	0	0	0	0	0	0
ENSMUSG00000082052	NA	Ywhaq-ps2	tyrosine 3-monooxygenase/tryptophan 5-monooxygenase activation protein theta, pseudogene 2 [Source:MGI Symbol;Acc:MGI:3650308]	chr5	0	0	0.91595	0	0	0	0	0	0	0.615426	0	0	0.552457	0.216895	0.232096	0	0	0	0	0	0	0	0	0.330814
ENSMUSG00000080902	NA	Ywhaq-ps3	tyrosine 3-monooxygenase/tryptophan 5-monooxygenase activation protein theta, pseudogene 3 [Source:MGI Symbol;Acc:MGI:3650241]	chr4	0.419466	1.61884	0.598533	0.219724	0	1.15178	0.208728	0	0.5653	0.536204	0.188382	0	0.320894	0.188975	0	0.410419	0.202794	0.780741	0.840048	0.56811	0.18947	0	0	0.384307
ENSMUSG00000022285	22631	Ywhaz	tyrosine 3-monooxygenase/tryptophan 5-monooxygenase activation protein, zeta polypeptide [Source:MGI Symbol;Acc:MGI:109484]	chr15	799.962	828.826	931.203	51.4663	70.7616	72.7613	96.7341	66.0672	104.281	287.804	37.2716	23.1845	298.095	307.308	54.4692	100.804	32.0548	100.077	46.745	47.3091	13.7181	23.8225	9.18645	296.945
ENSMUSG00000021264	22632	Yy1	YY1 transcription factor [Source:MGI Symbol;Acc:MGI:99150]	chr12	55.5655	51.7229	50.6779	14.6795	17.886	16.0256	19.8012	15.7484	18.6126	47.5586	10.0294	6.99121	45.9212	44.6988	16.8584	20.1517	8.48813	25.7883	13.6442	12.2161	5.59927	6.84954	2.37714	42.3792
ENSMUSG00000091736	100073351	Yy2	Yy2 transcription factor [Source:MGI Symbol;Acc:MGI:3837947]	chrX	0	0	0	0	0	0	0	0	0	0	0	0	0	0	0	0	0	0	0	0	0	0	0	0
ENSMUSG00000049090	225791	Zadh2	zinc binding alcohol dehydrogenase, domain containing 2 [Source:MGI Symbol;Acc:MGI:2444835]	chr18	22.6927	24.6366	17.5938	31.1945	36.3658	30.8551	42.7748	32.4046	34.216	67.4808	21.2073	15.1191	58.8705	63.5072	30.0583	46.8879	24.6899	43.0512	29.5092	23.7268	12.2844	18.4748	11.3021	68.481
ENSMUSG00000079173	22635	Zan	zonadhesin [Source:MGI Symbol;Acc:MGI:106656]	chr5	0.0703096	0.0689133	0.0148629	0.00818434	0.0312755	0	0.00777476	0	0.0210564	0	0.0140338	0.0203108	0	0.014078	0.120517	0.0152874	0.00755371	0.0145406	0	0.0987519	0	0.0233554	0	0.00715738
ENSMUSG00000026117	22637	Zap70	zeta-chain (TCR) associated protein kinase [Source:MGI Symbol;Acc:MGI:99613]	chr1	9.20833	7.87192	3.69082	0.921343	0.414213	0.520844	0.154453	0.383876	0.511264	0.132259	0.650522	1.10961	0.118727	0.186449	0.199516	0.404932	1.50062	0.529583	0.518011	1.40129	1.12162	0.876403	0.572346	0.0947922
ENSMUSG00000063935	317755	Zar1	zygote arrest 1 [Source:MGI Symbol;Acc:MGI:2180337]	chr5	0.0446704	0	0.12748	0	0.223543	0	0	0	0	0	0	0	0	0	0	0	0	0	0	0	0	0	0	0
ENSMUSG00000056586	545824	Zar1l	zygote arrest 1-like [Source:MGI Symbol;Acc:MGI:3690051]	chr5	0.345883	0.572086	0	0	0	0	0	0	0	0	0	0	0	0	0	0	0	0	0.173172	0.624604	0	0	0	0
ENSMUSG00000081849	NA	Zar1-ps	zygote arrest 1, pseudogene [Source:MGI Symbol;Acc:MGI:3783237]	chr5	0.290672	0	0	0	0	0	0	0	0	0	0	0	0	0	0	0	0	0	0	0	0	0	0	0
ENSMUSG00000034151	213234	Zbbx	zinc finger, B-box domain containing [Source:MGI Symbol;Acc:MGI:2674085]	chr3	0.510161	0.225013	0.436767	0.106893	0.255299	0.046694	0.253859	0	0.0916702	0.086952	0	0	0.0390277	0.137901	0.29513	0.299495	0.147984	0.0474775	0.102168	0.092126	0	0.0508395	0	0.02337
ENSMUSG00000041995	72114	Zbed3	zinc finger, BED type containing 3 [Source:MGI Symbol;Acc:MGI:1919364]	chr13	20.5359	18.8956	13.4634	23.404	23.5394	28.8927	24.1661	25.6122	31.1039	31.0994	20.3148	15.6476	28.1828	34.8815	21.0043	25.0484	14.624	25.8264	21.258	16.7255	17.6745	19.9118	16.1889	28.4762
ENSMUSG00000034333	223773	Zbed4	zinc finger, BED type containing 4 [Source:MGI Symbol;Acc:MGI:2682302]	chr15	3.30296	3.02023	2.47783	1.01277	0.752539	0.491567	0.855192	0.6227	0.989176	1.48749	0.168838	0.628341	1.10932	1.30656	0.880305	1.18234	0.571228	0.899667	0.88734	0.994095	0.412404	0.428166	0.0270087	1.16862
ENSMUSG00000101532	NA	Zbed4-ps1	zinc finger, BED type containing 4, pseudogene 1 [Source:MGI Symbol;Acc:MGI:3645416]	chr7	0	0	0	0	0	0	0	0	0	0	0	0	0	0	0	0	0	0	0	0	0	0	0	0
ENSMUSG00000099901	NA	Zbed4-ps2	zinc finger, BED type containing 4, pseudogene 2 [Source:MGI Symbol;Acc:MGI:5010917]	chr7	0	0	0	0	0	0	0	0	0	0	0	0	0	0	0	0	0	0	0	0	0	0	0	0
ENSMUSG00000099596	NA	Zbed4-ps3	zinc finger, BED type containing 4, pseudogene 3 [Source:MGI Symbol;Acc:MGI:5010916]	chr7	0	0	0.0453881	0	0	0	0	0	0	0	0	0	0	0	0	0	0	0	0	0	0	0	0	0
ENSMUSG00000110424	75479	Zbed5-ps	zinc finger, BED type containing 5, pseudogene [Source:MGI Symbol;Acc:MGI:1922729]	chr7	0.484511	0.452058	0.38999	0.0780912	0.0746042	0.238788	0.22255	0.380271	0.602732	0.635233	0.301284	0.169572	0.342143	0.537303	0.0718698	0.364663	0.252259	0.41622	0.298558	0.235561	0.0336694	0.111423	0	0.49512
ENSMUSG00000094410	667118	Zbed6	zinc finger, BED type containing 6 [Source:MGI Symbol;Acc:MGI:3828086]	chr1	6.3553	4.78945	4.90024	0.702529	1.81518	0.864859	3.39753	1.41364	2.60163	0.597448	0.725519	0.445766	0.501342	1.51054	1.14617	2.11748	0.736814	2.19843	0.56465	4.27962	0.330435	0.197441	0.168616	0.593431
ENSMUSG00000027514	58203	Zbp1	Z-DNA binding protein 1 [Source:MGI Symbol;Acc:MGI:1927449]	chr2	0.175441	0.145088	0.125168	0.367597	2.0632	0.281011	0.13095	1.83073	5.51684	0.186889	3.3092	6.72787	0.872389	3.71482	0	0.257486	0.169636	0.163272	0.0878372	0.118806	0	0.0437084	0	0.20092
ENSMUSG00000033454	268564	Zbtb1	zinc finger and BTB domain containing 1 [Source:MGI Symbol;Acc:MGI:2442326]	chr12	6.88206	6.66448	6.16012	1.1041	1.72834	1.39461	1.42795	1.73132	2.38428	5.46453	0.786938	0.321868	5.32311	6.68144	1.37117	1.87597	0.945361	1.92614	0.97901	1.38723	0.57354	0.594717	0.255419	4.11816
ENSMUSG00000069114	229055	Zbtb10	zinc finger and BTB domain containing 10 [Source:MGI Symbol;Acc:MGI:2139883]	chr3	3.13156	3.10774	3.67402	0.721764	0.982065	0.840769	1.37129	1.20061	1.3505	3.25585	0.20627	0.244251	3.19423	3.87504	0.664263	1.57287	0.201864	1.4766	0.77348	0.678606	0.132021	0.0208048	0.0629936	3.29944
ENSMUSG00000022601	271377	Zbtb11	zinc finger and BTB domain containing 11 [Source:MGI Symbol;Acc:MGI:2443876]	chr16	26.5669	25.9908	26.8553	2.11414	2.10302	2.8372	3.43695	2.68228	2.5981	5.58474	0.971686	0.716671	4.12207	4.6113	2.26665	3.379	0.724169	3.67861	1.58322	2.2729	1.01489	1.05734	0.292943	4.95569
ENSMUSG00000102101	66391	Zbtb11os1	zinc finger and BTB domain containing 11, opposite strand 1 [Source:MGI Symbol;Acc:MGI:1913641]	chr16	18.9179	30.9739	14.942	17.657	23.2947	15.846	15.7464	23.1838	26.2676	20.421	28.526	22.8037	23.3312	34.401	12.6023	21.5388	22.0612	22.3006	18.4839	18.3235	16.9867	20.909	19.4886	21.3764
ENSMUSG00000049823	193736	Zbtb12	zinc finger and BTB domain containing 12 [Source:MGI Symbol;Acc:MGI:88133]	chr17	12.0301	10.9839	8.23664	9.23168	10.5066	7.01334	14.7941	14.7123	15.7651	13.9742	10.8743	15.1903	12.1927	10.9776	11.7469	12.5204	14.3734	15.4743	16.9567	15.5668	10.8679	16.1119	9.32527	10.9516
ENSMUSG00000049672	22666	Zbtb14	zinc finger and BTB domain containing 14 [Source:MGI Symbol;Acc:MGI:1195345]	chr17	19.9762	18.3801	17.115	2.52936	3.17776	2.90604	3.02816	3.09841	3.71431	9.52656	1.84179	0.70939	9.61449	12.6054	2.10463	4.23915	0.95937	2.83169	1.49028	2.17994	0.597561	1.25243	0.498968	9.63575
ENSMUSG00000066687	235320	Zbtb16	zinc finger and BTB domain containing 16 [Source:MGI Symbol;Acc:MGI:103222]	chr9	52.063	53.5633	36.0921	20.7185	16.7437	20.9166	12.9461	9.15824	9.08139	8.83869	8.26313	7.04593	18.648	29.1968	21.582	35.661	5.66578	22.0583	33.2098	16.2691	6.98749	7.09483	2.41636	11.9852
ENSMUSG00000006215	22642	Zbtb17	zinc finger and BTB domain containing 17 [Source:MGI Symbol;Acc:MGI:107410]	chr4	29.184	33.3245	13.6339	17.5248	17.8211	16.955	18.9125	22.0706	16.1051	8.57373	19.077	20.1365	8.00192	7.80594	17.3219	17.4608	20.1505	22.0324	26.5044	27.3238	31.522	28.4464	29.1922	9.85751
ENSMUSG00000063659	30928	Zbtb18	zinc finger and BTB domain containing 18 [Source:MGI Symbol;Acc:MGI:1353609]	chr1	343.71	322.131	467	8.4539	9.99455	13.433	18.2701	9.09883	14.4093	66.168	4.82445	2.34383	64.896	52.1001	9.99294	20.7255	6.70527	17.9061	8.15597	10.4054	3.02986	4.14642	1.82614	76.9346
ENSMUSG00000075327	381990	Zbtb2	zinc finger and BTB domain containing 2 [Source:MGI Symbol;Acc:MGI:2685949]	chr10	9.84447	9.55895	5.71065	2.06709	3.67646	2.26702	3.42593	3.25144	4.41293	5.59895	2.4321	2.2784	4.88156	5.93865	2.99528	2.79312	2.33402	3.20364	3.17376	2.19848	1.3653	2.1336	1.11892	4.57697
ENSMUSG00000022708	56490	Zbtb20	zinc finger and BTB domain containing 20 [Source:MGI Symbol;Acc:MGI:1929213]	chr16	18.2939	20.6329	31.7093	23.9989	39.7548	27.9928	44.3527	31.9937	44.4796	38.9752	13.7216	9.87056	41.5071	52.3999	29.7941	54.5604	15.8866	47.3765	22.8423	27.3189	6.09278	8.63341	4.54927	42.0259
ENSMUSG00000046962	114565	Zbtb21	zinc finger and BTB domain containing 21 [Source:MGI Symbol;Acc:MGI:1927240]	chr16	10.8971	13.3628	11.2492	4.50506	5.57549	4.42787	7.6352	6.52692	7.39771	5.51778	4.19162	3.23967	6.85974	7.96935	4.35816	5.45057	4.48867	5.73003	7.24178	4.58865	3.57574	4.30966	5.0623	6.279
ENSMUSG00000051390	81630	Zbtb22	zinc finger and BTB domain containing 22 [Source:MGI Symbol;Acc:MGI:1931870]	chr17	52.347	51.5274	47.8678	25.4791	30.021	21.7301	24.7227	27.6612	26.2728	34.346	23.509	23.448	32.2936	34.5398	27.5808	25.8356	22.3401	27.2681	26.6722	26.0374	17.4198	21.2356	19.3942	30.5847
ENSMUSG00000019826	268294	Zbtb24	zinc finger and BTB domain containing 24 [Source:MGI Symbol;Acc:MGI:3039618]	chr10	8.73165	9.52807	7.78875	2.91204	4.65684	3.76089	5.11166	5.77305	5.21184	5.53579	3.31078	1.84595	6.0326	7.24133	2.91309	4.19776	2.95058	5.9047	2.75307	3.13719	1.80143	1.98718	1.2763	5.37009
ENSMUSG00000056459	109929	Zbtb25	zinc finger and BTB domain containing 25 [Source:MGI Symbol;Acc:MGI:99197]	chr12	12.3095	12.0468	10.816	4.4022	4.74989	4.66048	5.06747	4.12688	4.88566	6.48788	2.70858	1.67085	8.39573	7.1714	1.81125	5.27226	2.5812	4.32462	3.16809	3.21379	1.47377	1.87205	1.09387	7.83551
ENSMUSG00000050714	320633	Zbtb26	zinc finger and BTB domain containing 26 [Source:MGI Symbol;Acc:MGI:2444402]	chr2	3.62122	2.93177	2.43614	0.786089	0.995874	1.52285	2.09414	0.817026	1.56811	6.35274	0.571399	0.201442	4.66702	3.01297	1.06947	2.10672	0.410075	2.33778	0.833009	0.544941	0.0884155	0.146298	0.0656247	5.67147
ENSMUSG00000071661	75291	Zbtb3	zinc finger and BTB domain containing 3 [Source:MGI Symbol;Acc:MGI:1922541]	chr19	6.79685	7.32426	6.31864	2.75116	3.47864	3.74675	4.53515	2.9373	4.78812	2.96197	4.16245	1.70686	4.43151	3.06208	3.64902	2.79613	4.40621	2.87518	3.09359	2.71979	2.09325	4.46423	3.26272	3.57353
ENSMUSG00000006310	58206	Zbtb32	zinc finger and BTB domain containing 32 [Source:MGI Symbol;Acc:MGI:1891838]	chr7	0	0	0.0624688	0	0	0	0	0	0	0	0.0589842	0	0	0	0	0	0	0	0	0	0.0593251	0	0	0
ENSMUSG00000048047	56805	Zbtb33	zinc finger and BTB domain containing 33 [Source:MGI Symbol;Acc:MGI:1927290]	chrX	15.5629	14.6281	29.465	2.65934	2.35912	2.2957	3.54879	3.3636	4.04539	20.4478	1.33	0.687457	20.8524	21.2381	2.68057	4.25771	1.13956	3.85287	1.30116	1.99182	0.655193	0.421604	0.030394	18.799
ENSMUSG00000068966	241311	Zbtb34	zinc finger and BTB domain containing 34 [Source:MGI Symbol;Acc:MGI:2685195]	chr2	7.47664	9.09701	6.80011	0.933062	1.24327	1.0297	1.84271	0.782633	1.64249	2.01734	0.378932	0.319911	1.99024	1.87951	0.903923	1.83458	0.611881	2.00671	0.751006	1.05811	0.529335	0.443775	0.14144	1.83596
ENSMUSG00000043467	240869	Zbtb37	zinc finger and BTB domain containing 37 [Source:MGI Symbol;Acc:MGI:2444467]	chr1	4.09705	4.61743	5.13388	0.827417	1.00456	0.790651	2.05509	0.862303	1.47091	2.19446	0.539432	0.326186	2.42938	2.59447	0.983601	1.65016	0.453424	1.56955	0.453087	0.735397	0.185805	0.155772	0.215139	2.28007
ENSMUSG00000040433	245007	Zbtb38	zinc finger and BTB domain containing 38 [Source:MGI Symbol;Acc:MGI:2442866]	chr9	17.3344	15.9864	18.7108	3.89739	5.65106	4.66074	6.17058	6.13044	7.85811	7.36372	4.40787	2.07503	7.88189	11.6249	4.61717	6.68612	2.78072	7.12069	4.7951	4.15704	1.88298	2.0114	1.0482	7.54188
ENSMUSG00000044617	320080	Zbtb39	zinc finger and BTB domain containing 39 [Source:MGI Symbol;Acc:MGI:2443316]	chr10	9.29735	11.8268	9.01715	5.98564	5.69237	5.18187	6.79746	6.31128	6.3232	9.2954	2.33265	3.00463	9.29797	9.68758	4.23174	8.86814	4.24376	7.12983	5.46101	4.97116	2.69805	2.19983	0.940338	9.94567
ENSMUSG00000018750	75580	Zbtb4	zinc finger and BTB domain containing 4 [Source:MGI Symbol;Acc:MGI:1922830]	chr11	81.5389	80.6578	84.5486	53.839	56.5307	50.8768	64.429	60.8805	62.7903	73.8915	37.15	31.9153	72.5165	65.5137	53.2821	69.5186	42.9422	70.9852	53.2159	50.8608	34.6946	37.6638	28.0017	76.9756
ENSMUSG00000060862	230848	Zbtb40	zinc finger and BTB domain containing 40 [Source:MGI Symbol;Acc:MGI:2682254]	chr4	5.18833	4.58951	2.58459	2.07427	2.96524	2.7117	3.19302	2.38613	1.66201	2.5864	1.99906	2.08536	1.9348	1.44542	2.39672	2.54529	2.78083	3.37588	3.90728	3.34055	1.71033	2.6932	1.10472	1.79413
ENSMUSG00000033964	226470	Zbtb41	zinc finger and BTB domain containing 41 [Source:MGI Symbol;Acc:MGI:2444487]	chr1	9.60022	9.1838	14.7414	3.78365	4.68435	6.45946	10.1227	4.40964	6.15854	40.2628	1.40681	0.550929	34.649	27.5607	5.13449	9.41119	1.81732	8.57421	3.56105	2.97812	0.632561	1.2303	0.53746	35.6042
ENSMUSG00000037638	382639	Zbtb42	zinc finger and BTB domain containing 42 [Source:MGI Symbol;Acc:MGI:3644133]	chr12	1.41921	1.76052	0.379699	1.85853	3.4623	1.05542	0.485517	2.13915	3.90494	0.944887	2.27062	2.76734	1.49285	6.19395	0.427615	1.21503	0.986309	0.288919	0.577322	1.16129	0.160263	0.574559	0.312248	0.832976
ENSMUSG00000026788	71834	Zbtb43	zinc finger and BTB domain containing 43 [Source:MGI Symbol;Acc:MGI:1919084]	chr2	20.3513	20.448	16.2315	4.15865	6.46346	5.55833	7.6947	6.07252	8.03775	12.2692	3.88474	2.98444	12.2376	12.892	3.22753	7.42005	3.29399	6.53379	4.77573	4.60055	1.65922	1.44653	0.923641	12.8917
ENSMUSG00000047412	235132	Zbtb44	zinc finger and BTB domain containing 44 [Source:MGI Symbol;Acc:MGI:1925123]	chr9	11.7483	10.4512	14.675	1.96164	2.10623	2.00197	3.36414	2.21326	2.82862	9.10818	1.23532	0.635442	8.265	9.421	2.49235	3.66411	0.993365	4.33327	1.92471	1.94499	0.763439	1.05683	0.216659	8.66097
ENSMUSG00000049600	232879	Zbtb45	zinc finger and BTB domain containing 45 [Source:MGI Symbol;Acc:MGI:2685003]	chr7	25.9197	29.1481	25.251	11.0929	10.7079	10.4654	11.4159	11.0491	10.0747	9.96346	12.9779	10.8968	10.3785	8.81172	8.96844	10.6479	9.81155	11.7017	16.3088	14.2411	12.289	13.263	12.2028	10.7283
ENSMUSG00000027583	72147	Zbtb46	zinc finger and BTB domain containing 46 [Source:MGI Symbol;Acc:MGI:1919397]	chr2	3.32925	4.05217	3.16699	0.724253	1.3292	0.932475	0.923379	0.843733	1.60182	1.30232	0.604602	0.484812	1.04381	1.26219	0.894584	1.29942	0.457358	1.52377	0.892625	1.00201	0.460181	0.50763	0.219574	1.04173
ENSMUSG00000028952	100090	Zbtb48	zinc finger and BTB domain containing 48 [Source:MGI Symbol;Acc:MGI:2140248]	chr4	7.78994	11.6307	3.45199	3.54828	4.74577	5.75712	7.75263	6.28314	5.30346	1.85551	8.90912	6.79292	1.99879	2.52857	4.15197	4.68678	6.92401	5.85372	6.97667	12.014	9.22287	7.66654	5.4991	1.97265
ENSMUSG00000029127	75079	Zbtb49	zinc finger and BTB domain containing 49 [Source:MGI Symbol;Acc:MGI:1922329]	chr5	4.43568	4.50057	2.62389	1.44486	1.51092	1.15997	2.52253	1.86701	1.89214	1.39768	1.47312	1.27194	0.898234	0.806051	1.13209	1.44059	1.54978	2.51496	1.82889	2.32224	1.19541	1.56011	0.80604	1.0672
ENSMUSG00000049657	230119	Zbtb5	zinc finger and BTB domain containing 5 [Source:MGI Symbol;Acc:MGI:1924601]	chr4	8.14501	8.98116	5.83073	5.46692	5.057	5.96397	10.4966	7.86227	7.19381	12.4236	3.54632	2.49447	11.0257	10.4237	5.90987	7.61815	3.68414	7.73422	5.30821	5.68394	2.51922	4.04465	1.72173	11.1555
ENSMUSG00000066798	241322	Zbtb6	zinc finger and BTB domain containing 6 [Source:MGI Symbol;Acc:MGI:2442998]	chr2	11.0298	10.1463	15.1007	0.670332	1.12832	1.42227	2.18326	1.49787	1.53299	10.9576	0.164204	0.178236	10.2094	10.6794	0.969457	2.05702	0.471375	2.04161	0.915288	0.935369	0.165153	0.242909	0.0306453	11.6965
ENSMUSG00000035011	16969	Zbtb7a	zinc finger and BTB domain containing 7a [Source:MGI Symbol;Acc:MGI:1335091]	chr10	95.6252	95.9155	101.173	17.5066	23.5286	19.207	18.5764	20.5612	24.042	22.1652	17.9296	16.4325	19.2016	28.2901	18.282	24.7365	17.8284	23.8667	21.9461	21.9035	13.8638	14.9761	11.0905	20.1111
ENSMUSG00000028042	22724	Zbtb7b	zinc finger and BTB domain containing 7B [Source:MGI Symbol;Acc:MGI:102755]	chr3	11.5997	11.6916	8.40087	25.6388	29.8415	25.6936	28.6537	29.8643	21.6393	25.8575	30.4608	34.7464	24.8002	25.3434	31.337	32.9922	33.0589	33.4932	37.0631	32.7204	30.3618	35.7822	37.6178	23.5757
ENSMUSG00000044646	207259	Zbtb7c	zinc finger and BTB domain containing 7C [Source:MGI Symbol;Acc:MGI:2443302]	chr18	1.70091	1.98372	1.61801	4.04363	7.66066	3.86208	4.94808	6.28041	5.6131	5.60295	4.61265	5.50646	6.43098	5.03979	5.07761	7.23298	4.49111	6.57525	5.99386	5.67054	5.49624	4.30275	4.11238	6.06854
ENSMUSG00000028807	73680	Zbtb8a	zinc finger and BTB domain containing 8a [Source:MGI Symbol;Acc:MGI:1920930]	chr4	8.66944	7.42693	6.40721	0.349324	1.13467	0.67142	0.46458	0.804139	0.599154	0.511485	0.479193	0.0866906	0.510168	1.44211	0.0642989	0.521997	0.515852	0.372374	0.667767	0.54192	0.301226	0.0664571	0	0.580434
ENSMUSG00000048485	215627	Zbtb8b	zinc finger and BTB domain containing 8b [Source:MGI Symbol;Acc:MGI:2387181]	chr4	3.36329	4.3135	2.70018	0.42482	0.167115	0.283819	0.189911	0.508877	0.342891	0.121966	0.257098	0.108527	0.218974	0.236416	0.252984	0.233386	0.184511	0.643759	0.453812	0.409208	0.0646459	0.0475411	0.0719733	0.0655613
ENSMUSG00000057572	67106	Zbtb8os	zinc finger and BTB domain containing 8 opposite strand [Source:MGI Symbol;Acc:MGI:1914356]	chr4	10.938	10.6196	7.46011	4.144	4.37206	4.4075	4.82663	4.4028	5.43894	12.4578	5.28298	3.50998	12.0778	12.1798	3.71436	5.25007	3.82469	5.5698	3.54752	3.54046	1.89546	2.87928	1.55678	12.3847
ENSMUSG00000079605	474156	Zbtb9	zinc finger and BTB domain containing 9 [Source:MGI Symbol;Acc:MGI:1918022]	chr17	0.177809	0.294094	0.169143	0.0931398	0	0.122059	0	0	0	0.0757646	0.039927	0	0	0	0	0.0434935	0	0.0827379	0.0445114	0.240819	0.160631	0.0885968	0	0
ENSMUSG00000043542	67306	Zc2hc1a	zinc finger, C2HC-type containing 1A [Source:MGI Symbol;Acc:MGI:1914556]	chr3	42.9756	45.5872	53.8925	1.94144	2.03139	2.62501	2.85424	2.61929	4.28132	12.8221	0.871883	0.803	13.5355	15.5048	1.19118	2.80613	0.639944	3.12074	2.16489	1.23501	0.358741	0.791461	0	13.3401
ENSMUSG00000019815	75122	Zc2hc1b	zinc finger, C2HC-type containing 1B [Source:MGI Symbol;Acc:MGI:1922372]	chr10	0	0	0	0	0	0	0	0	0	0	0	0	0	0	0	0	0	0	0	0	0	0	0	0
ENSMUSG00000045064	72350	Zc2hc1c	zinc finger, C2HC-type containing 1C [Source:MGI Symbol;Acc:MGI:1919600]	chr12	1.40347	2.13709	0.826471	2.55557	2.74246	1.52925	1.62954	3.09952	3.69275	2.30665	2.64125	1.99819	2.1729	3.88403	1.73982	1.89633	3.03718	2.17687	2.17493	2.50425	1.81126	1.53181	2.1846	1.97467
ENSMUSG00000039810	103284	Zc3h10	zinc finger CCCH type containing 10 [Source:MGI Symbol;Acc:MGI:2143670]	chr10	14.9699	14.2097	8.833	12.0212	11.343	9.53296	11.4196	15.3591	13.2275	8.15387	12.9702	15.6047	9.34532	9.98896	9.08906	9.98345	12.0508	12.5844	14.1767	12.4964	14.321	16.0439	18.572	8.63664
ENSMUSG00000102976	70579	Zc3h11a	zinc finger CCCH type containing 11A [Source:MGI Symbol;Acc:MGI:1917829]	chr1	3.5417	3.3676	2.34371	0.0537743	0.462358	0.0704707	0.868414	0.309469	0.530338	0.437427	0.276622	0.100087	0.27487	0.693734	0.222706	0.527331	0.0248154	0.644878	0.077096	0.672011	0	0.153454	0	0.423241
ENSMUSG00000116275	70579	Zc3h11a	zinc finger CCCH type containing 11A [Source:MGI Symbol;Acc:MGI:1917829]	chr1	0	0	0	0	0	0	0	0	0	0	0	0	0	0	0	0	0	0	0	0	0	0	0	0
ENSMUSG00000042677	230738	Zc3h12a	zinc finger CCCH type containing 12A [Source:MGI Symbol;Acc:MGI:2385891]	chr4	1.55749	1.71738	0.204357	6.75183	8.00917	6.58699	4.06216	5.28049	11.2428	2.33422	7.52534	8.72696	2.87602	4.06487	5.02292	5.30739	3.99859	5.14809	6.02316	4.99472	6.06476	3.96054	4.59148	2.28804
ENSMUSG00000035045	547176	Zc3h12b	zinc finger CCCH-type containing 12B [Source:MGI Symbol;Acc:MGI:2442133]	chrX	12.0442	12.7919	20.183	1.00944	1.00294	0.793716	1.72606	0.661364	1.31584	2.77542	0.380798	0.250509	2.56516	2.60453	0.96618	1.60269	0.465829	1.91895	1.33145	0.748191	0.278544	0.595326	0.251969	2.49826
ENSMUSG00000035164	244871	Zc3h12c	zinc finger CCCH type containing 12C [Source:MGI Symbol;Acc:MGI:3026959]	chr9	5.54007	5.98413	7.91584	2.13208	3.16847	1.9455	2.85804	1.97159	3.92101	5.22229	1.25925	1.07292	4.94745	9.45378	1.24274	3.42935	1.5961	3.05139	1.35856	1.93963	0.367703	0.676028	0.13646	4.60957
ENSMUSG00000039981	237256	Zc3h12d	zinc finger CCCH type containing 12D [Source:MGI Symbol;Acc:MGI:3045313]	chr10	0	0	0.0359822	0	0	0	0	0.0701709	0.101953	0	0	0	0	0.034082	0	0	0.0365742	0	0	0	0	0	0	0.0173276
ENSMUSG00000022000	67302	Zc3h13	zinc finger CCCH type containing 13 [Source:MGI Symbol;Acc:MGI:1914552]	chr14	24.9554	26.9468	22.8018	22.2213	26.2097	21.9167	34.4466	18.5775	16.8435	5.66842	18.3878	11.9771	5.91767	6.41493	29.3345	44.3029	20.39	32.7848	29.8729	47.4229	20.7641	20.5237	12.0667	5.17988
ENSMUSG00000021012	75553	Zc3h14	zinc finger CCCH type containing 14 [Source:MGI Symbol;Acc:MGI:1919824]	chr12	40.5248	38.7587	30.0598	7.91157	11.681	10.8438	14.309	12.3174	15.8608	30.6739	8.31582	5.48218	32.3073	34.6406	9.87227	14.0486	7.54852	14.2933	9.07424	9.40438	4.71354	5.78597	3.25521	32.7342
ENSMUSG00000027091	69082	Zc3h15	zinc finger CCCH-type containing 15 [Source:MGI Symbol;Acc:MGI:1919747]	chr2	131.03	130.651	96.3468	25.3497	24.8287	29.4616	37.7785	34.1808	41.4349	58.3622	23.1294	14.4648	60.6273	60.2559	22.2599	31.8745	16.5814	39.046	21.6173	23.6516	10.679	15.5408	5.91677	53.0068
ENSMUSG00000017478	76014	Zc3h18	zinc finger CCCH-type containing 18 [Source:MGI Symbol;Acc:MGI:1923264]	chr8	17.5499	16.5472	12.3847	19.3211	18.8124	19.2387	18.4213	21.9651	19.3539	7.67898	15.9751	17.1104	7.35714	9.62132	18.4477	23.45	18.8095	23.6211	20.3897	26.1718	17.5585	19.7215	14.1449	7.59196
ENSMUSG00000075600	223642	Zc3h3	zinc finger CCCH type containing 3 [Source:MGI Symbol;Acc:MGI:2663721]	chr15	11.1158	10.7491	7.42699	4.57495	4.37066	4.76404	5.97026	5.48257	5.03308	3.42077	6.6165	7.05292	3.27323	3.2988	5.86914	4.79063	4.81954	6.89651	8.03874	9.83742	6.41564	6.19801	3.50487	2.82891
ENSMUSG00000059273	330474	Zc3h4	zinc finger CCCH-type containing 4 [Source:MGI Symbol;Acc:MGI:2682314]	chr7	30.1206	31.2722	29.7311	26.3613	28.4528	27.8166	32.9403	27.3107	30.3912	23.4192	24.5769	22.5252	22.68	22.8094	29.9878	34.4711	23.8883	30.7873	30.5165	29.6714	17.5799	23.0013	18.9768	23.8131
ENSMUSG00000042851	78751	Zc3h6	zinc finger CCCH type containing 6 [Source:MGI Symbol;Acc:MGI:1926001]	chr2	9.47594	9.45503	8.41663	0.915491	2.21386	1.44969	1.98395	2.38101	2.0364	4.1657	0.588677	0.922977	3.80216	5.06872	1.10585	2.16426	0.686521	2.05854	1.17581	1.06025	0.592078	1.27904	0.604255	4.17821
ENSMUSG00000037965	106205	Zc3h7a	zinc finger CCCH type containing 7 A [Source:MGI Symbol;Acc:MGI:2445044]	chr16	11.2032	13.9743	5.9635	2.35445	3.02728	4.11398	4.40599	3.38549	4.84294	6.0625	1.89719	1.41681	6.52806	7.79535	2.3298	3.85224	1.27441	4.4818	2.08118	2.71577	1.25175	1.39765	0.152959	6.30091
ENSMUSG00000022390	20286	Zc3h7b	zinc finger CCCH type containing 7B [Source:MGI Symbol;Acc:MGI:1328310]	chr15	92.0222	94.1289	75.2832	63.781	71.4817	64.9325	77.105	68.7048	60.6647	82.2165	49.1746	48.0438	80.1581	68.8502	81.7279	88.4997	60.5202	85.84	83.3807	68.4793	54.0385	63.9868	46.6182	90.3865
ENSMUSG00000027387	57432	Zc3h8	zinc finger CCCH type containing 8 [Source:MGI Symbol;Acc:MGI:1930128]	chr2	10.1028	11.9807	3.98923	2.5961	3.14791	3.83834	3.50956	3.6246	4.28152	5.84806	1.71214	2.53989	5.46844	3.77857	3.40012	4.75595	2.3039	5.58802	2.86309	1.80718	1.89424	2.94437	1.53377	3.36185
ENSMUSG00000029826	78781	Zc3hav1	zinc finger CCCH type, antiviral 1 [Source:MGI Symbol;Acc:MGI:1926031]	chr6	4.53567	4.42523	4.85676	11.8669	16.7322	17.6489	14.2272	22.1588	21.9114	25.2763	13.7789	9.36896	29.0303	45.2968	9.31877	14.5915	8.49567	13.503	10.5577	9.79873	6.32857	5.0406	2.65116	21.7457
ENSMUSG00000047749	209032	Zc3hav1l	zinc finger CCCH-type, antiviral 1-like [Source:MGI Symbol;Acc:MGI:2443387]	chr6	5.3994	4.64806	7.11865	1.58782	0.924374	0.41183	1.36695	0.307524	0.553191	2.98686	0.595582	0.292455	3.00735	3.11531	0.890494	1.20488	0.572451	0.374662	0.948524	0.684236	0.363693	0.471992	0.0714557	2.36493
ENSMUSG00000039130	232679	Zc3hc1	zinc finger, C3HC type 1 [Source:MGI Symbol;Acc:MGI:1916023]	chr6	17.4489	19.2065	10.0984	6.96691	7.14431	6.78473	7.19508	8.82809	8.22214	7.82494	7.04171	6.2853	9.10128	8.54813	5.17655	6.92454	6.60706	8.97098	7.91133	6.50024	5.37381	6.38389	4.23405	8.35651
ENSMUSG00000035062	245522	Zc4h2	zinc finger, C4H2 domain containing [Source:MGI Symbol;Acc:MGI:2679294]	chrX	28.3917	24.8031	25.2466	3.23307	4.5301	4.39383	6.41555	5.53414	6.09983	21.9746	2.4639	0.445744	19.359	17.1781	4.23182	7.24679	1.12727	8.16924	2.88415	2.78643	0.743443	0.956782	0.96566	24.6297
ENSMUSG00000018239	67966	Zcchc10	zinc finger, CCHC domain containing 10 [Source:MGI Symbol;Acc:MGI:1196228]	chr11	18.9167	16.8096	12.067	0.932603	1.67055	1.9351	2.32557	1.65141	3.29914	11.3794	2.19883	0.216976	9.78947	9.22405	3.00406	1.52424	0.968336	2.38179	1.0028	0.602826	0.301573	1.10889	0.559591	9.5321
ENSMUSG00000036699	72693	Zcchc12	zinc finger, CCHC domain containing 12 [Source:MGI Symbol;Acc:MGI:1919943]	chrX	63.5424	83.3151	46.8194	4.48064	5.2318	4.1631	4.12128	4.59675	5.30638	7.05814	3.23174	1.80911	4.46634	8.50239	2.42184	3.58684	2.88821	5.74923	4.75843	4.04554	2.69846	2.23252	0.546239	6.31299
ENSMUSG00000031330	75064	Zcchc13	zinc finger, CCHC domain containing 13 [Source:MGI Symbol;Acc:MGI:1922314]	chrX	0	0	0	0	0	0	0	0	0	0	0	0	0	0	0	0	0	0	0	0	0	0	0	0
ENSMUSG00000061410	142682	Zcchc14	zinc finger, CCHC domain containing 14 [Source:MGI Symbol;Acc:MGI:2159407]	chr8	60.1822	57.5416	51.2498	17.0702	24.89	19.6844	23.4032	25.2262	28.0094	28.5853	15.8325	10.6165	30.6527	31.3166	21.158	26.6877	14.7353	25.5322	21.3359	21.8435	9.20213	12.9266	5.74288	30.0023
ENSMUSG00000028772	619605	Zcchc17	zinc finger, CCHC domain containing 17 [Source:MGI Symbol;Acc:MGI:1919955]	chr4	56.7537	61.2699	29.4478	25.6748	24.8341	28.4892	26.9235	32.0513	32.0213	26.4102	27.9271	25.3055	27.8367	27.4034	25.3639	26.536	26.3877	27.3878	30.386	23.7216	25.482	29.0228	24.1028	29.4969
ENSMUSG00000031428	66995	Zcchc18	zinc finger, CCHC domain containing 18 [Source:MGI Symbol;Acc:MGI:1914245]	chrX	177.511	199.97	119.398	35.6172	38.7289	46.8358	51.5893	48.6123	60.5195	63.4373	33.2453	26.9461	61.4635	75.9099	30.6678	46.5887	30.7242	52.821	37.444	39.1807	21.221	24.6112	11.7174	69.1159
ENSMUSG00000038866	227449	Zcchc2	zinc finger, CCHC domain containing 2 [Source:MGI Symbol;Acc:MGI:2444114]	chr1	17.6855	16.8556	13.6501	6.63084	6.17467	6.06498	8.66398	8.26575	8.56061	12.2287	3.55056	2.98516	12.0962	12.2911	5.48571	6.84116	4.15359	8.93115	6.70382	5.65292	1.8165	3.14232	1.90748	11.7756
ENSMUSG00000055538	71918	Zcchc24	zinc finger, CCHC domain containing 24 [Source:MGI Symbol;Acc:MGI:1919168]	chr14	88.9908	77.7895	75.5743	145.93	179.052	136.882	160.937	154.092	156.885	378.091	91.7076	57.5766	396.623	357.06	145.21	195.047	75.6355	195.571	116.216	102.831	48.9724	61.7732	34.2991	401.435
ENSMUSG00000074682	67917	Zcchc3	zinc finger, CCHC domain containing 3 [Source:MGI Symbol;Acc:MGI:1915167]	chr2	11.2322	14.107	9.29527	4.64359	6.85601	7.97554	8.67203	6.167	8.91492	8.75655	3.57404	2.9137	10.134	9.71208	6.11908	7.58947	4.18838	6.28124	5.19487	4.68428	3.23068	3.71437	2.58366	8.72174
ENSMUSG00000029179	78796	Zcchc4	zinc finger, CCHC domain containing 4 [Source:MGI Symbol;Acc:MGI:1926046]	chr5	3.16753	3.41439	2.06732	0.610114	0.682385	0.741045	1.25812	0.750984	1.44207	2.21518	0.650667	0.433918	1.61908	1.66379	0.643679	1.08403	0.755381	1.1897	0.88183	0.513004	0.218142	0.31141	0.0285727	1.37293
ENSMUSG00000035649	319885	Zcchc7	zinc finger, CCHC domain containing 7 [Source:MGI Symbol;Acc:MGI:2442912]	chr4	13.3011	15.4656	7.76635	1.61954	2.30472	1.93079	4.13469	2.31516	3.84841	3.11514	1.79351	1.41298	2.858	2.62619	2.37551	3.00935	1.21448	4.78057	2.33805	3.43136	1.28017	1.04308	0.275336	2.83264
ENSMUSG00000029427	70650	Zcchc8	zinc finger, CCHC domain containing 8 [Source:MGI Symbol;Acc:MGI:1917900]	chr5	21.577	17.714	14.3005	5.15714	5.84142	7.33843	7.45125	5.0855	6.40896	10.3495	4.36855	3.10377	10.8465	10.2519	6.4231	6.89302	4.67425	7.07752	4.48644	5.03023	2.84931	3.90685	1.36378	10.6944
ENSMUSG00000021621	69085	Zcchc9	zinc finger, CCHC domain containing 9 [Source:MGI Symbol;Acc:MGI:1916335]	chr13	10.539	10.0249	6.02381	1.61114	2.53515	3.10497	3.78126	1.88797	2.96658	7.70931	1.86884	1.17597	6.09005	7.45817	2.3114	2.96516	0.962173	2.69403	1.72109	1.63361	1.3893	1.71285	0.6824	5.82238
ENSMUSG00000083274	NA	Zcchc9-ps	zinc finger, CCHC domain containing 9, pseudogene [Source:MGI Symbol;Acc:MGI:3651106]	chr2	0	0.21714	0	0.206306	0	0	0	0	0	0	0	0	0	0	0	0	0	0	0	0	0	0	0	0
ENSMUSG00000022635	67197	Zcrb1	zinc finger CCHC-type and RNA binding motif 1 [Source:MGI Symbol;Acc:MGI:1914447]	chr15	46.6262	45.4164	34.1514	8.5984	8.97039	12.2129	12.8785	10.8822	11.6263	26.2611	8.45733	7.39642	30.5462	25.9056	8.30177	13.499	9.29908	11.4338	10.2855	9.54736	5.68596	7.77758	2.93732	27.0563
ENSMUSG00000037108	381678	Zcwpw1	zinc finger, CW type with PWWP domain 1 [Source:MGI Symbol;Acc:MGI:2685899]	chr5	3.47765	3.53508	1.49901	3.15945	1.76751	2.76028	2.46055	2.6965	2.85597	2.33852	1.85465	2.24272	2.74357	2.27666	1.75512	2.8444	1.6813	2.78131	2.28525	2.4286	2.35626	2.57214	2.40472	3.45997
ENSMUSG00000032443	100039681	Zcwpw2	zinc finger, CW type with PWWP domain 2 [Source:MGI Symbol;Acc:MGI:1921888]	chr9	0.888826	0.466701	0.241573	0.443414	0	0.0774786	0.505468	0.157035	0	0.180348	0	0.247591	0.032379	0.0381361	0.0408088	0.0828244	0.163699	0.0393893	0.127144	0.191079	0	0.0421785	0.17028	0.174498
ENSMUSG00000027520	73884	Zdbf2	zinc finger, DBF-type containing 2 [Source:MGI Symbol;Acc:MGI:1921134]	chr1	5.36769	6.30972	8.04877	0.448335	0.391603	0.358119	0.803123	0.294874	0.406459	0.823176	0.0988413	0.150998	0.551875	0.892374	0.165047	0.622096	0.295564	0.751013	0.257111	0.518879	0.0220917	0.268065	0	0.655331
ENSMUSG00000039199	70796	Zdhhc1	zinc finger, DHHC domain containing 1 [Source:MGI Symbol;Acc:MGI:1918046]	chr8	30.8171	30.6636	15.2858	20.4857	23.5733	18.6699	19.5336	25.8623	25.6109	19.9157	22.6053	21.2226	20.1794	21.3542	20.976	21.2144	21.7096	25.0946	25.9355	23.287	21.5428	20.6199	20.9588	18.9572
ENSMUSG00000069189	71164	Zdhhc11	zinc finger, DHHC domain containing 11 [Source:MGI Symbol;Acc:MGI:1918414]	chr13	0	0	0	0	0	0	0	0	0	0	0	0	0	0	0	0	0	0	0	0	0	0	0	0
ENSMUSG00000015335	66220	Zdhhc12	zinc finger, DHHC domain containing 12 [Source:MGI Symbol;Acc:MGI:1913470]	chr2	12.7468	15.394	6.43397	24.2553	24.0401	20.0798	20.0211	26.1401	27.9686	22.0213	26.6369	28.6314	26.3355	28.7522	14.5475	23.5015	24.0632	19.8518	27.0905	22.1573	22.7957	24.1092	31.8333	21.2118
ENSMUSG00000030471	243983	Zdhhc13	zinc finger, DHHC domain containing 13 [Source:MGI Symbol;Acc:MGI:1919227]	chr7	26.5892	25.1405	19.917	2.42225	2.24981	2.41015	4.7299	3.09777	3.17365	13.9021	0.865306	0.626169	14.6416	13.9464	2.22928	3.7704	1.24201	5.02071	1.60777	2.08763	0.174061	0.384017	0.581371	11.3271
ENSMUSG00000034265	224454	Zdhhc14	zinc finger, DHHC domain containing 14 [Source:MGI Symbol;Acc:MGI:2653229]	chr17	66.1271	61.3822	61.23	6.00579	6.94553	8.05464	10.5597	8.02274	7.68058	8.39949	5.23944	5.94867	7.30926	10.1041	6.2546	9.93885	4.42469	10.4829	9.01332	9.89819	5.26972	6.06364	6.82799	7.16417
ENSMUSG00000033906	108672	Zdhhc15	zinc finger, DHHC domain containing 15 [Source:MGI Symbol;Acc:MGI:1915336]	chrX	7.7265	5.73142	8.81991	1.00078	0.899854	1.49153	0.643121	0.860011	2.01944	2.39438	0.858028	0.109571	2.21387	2.98724	0.812694	1.1546	0.380335	0.705983	0.22507	0.228317	0.228438	0.111996	0	2.25237
ENSMUSG00000025157	74168	Zdhhc16	zinc finger, DHHC domain containing 16 [Source:MGI Symbol;Acc:MGI:1921418]	chr19	28.1634	28.4966	14.565	8.4578	8.82313	9.08791	11.9133	9.81232	10.4214	17.7536	9.12669	5.36798	16.15	12.7089	8.81289	10.3051	6.41535	13.7742	9.19897	9.30025	4.44301	7.07428	3.68662	17.3861
ENSMUSG00000035798	320150	Zdhhc17	zinc finger, DHHC domain containing 17 [Source:MGI Symbol;Acc:MGI:2445110]	chr10	50.1375	50.9983	48.2789	4.07232	6.2863	8.00007	11.2559	6.70182	8.20808	35.1663	1.7753	1.29895	33.3658	25.6844	5.75946	10.2281	2.37828	10.9343	3.9143	4.34256	1.32925	1.35688	0.684736	32.9875
ENSMUSG00000037553	503610	Zdhhc18	zinc finger, DHHC domain containing 18 [Source:MGI Symbol;Acc:MGI:3527792]	chr4	35.8054	32.7265	25.2511	37.8727	42.4564	39.3	44.7928	44.7888	44.8043	50.8557	38.7474	38.5445	54.4088	52.1887	39.9853	47.8083	33.9811	47.2661	44.0604	41.0021	30.8653	36.5699	30.4298	47.6649
ENSMUSG00000052363	245308	Zdhhc19	zinc finger, DHHC domain containing 19 [Source:MGI Symbol;Acc:MGI:2682948]	chr16	0.0693471	0	0	0	0	0	0	0	0	0	0	0	0	0	0	0	0	0	0	0	0	0	0	0
ENSMUSG00000039470	70546	Zdhhc2	zinc finger, DHHC domain containing 2 [Source:MGI Symbol;Acc:MGI:1923452]	chr8	31.7797	28.8056	42.8826	0.557339	0.952809	0.948222	1.44901	0.805112	0.905625	3.38833	0.326942	0.109194	3.51289	3.02743	0.674917	1.20542	0.785128	1.01625	0.308407	0.505626	0.0252947	0.223223	0	3.55292
ENSMUSG00000021969	75965	Zdhhc20	zinc finger, DHHC domain containing 20 [Source:MGI Symbol;Acc:MGI:1923215]	chr14	21.9953	21.6269	19.9027	1.16902	1.46045	1.61055	2.73358	1.4132	2.44851	8.61331	1.02154	0.111581	7.48579	9.08747	1.36555	2.24658	0.601717	2.81583	0.838009	1.56941	0.193857	0.406307	0	6.93022
ENSMUSG00000028403	68268	Zdhhc21	zinc finger, DHHC domain containing 21 [Source:MGI Symbol;Acc:MGI:1915518]	chr4	14.044	15.0516	14.5173	1.16255	1.54056	1.7037	2.92123	1.48307	1.83317	6.69089	0.61089	0.294709	5.86026	7.28927	1.28851	1.80958	0.484566	2.05432	0.585449	0.894209	0.215586	0.273487	0.0240022	5.7174
ENSMUSG00000048483	238331	Zdhhc22	zinc finger, DHHC-type containing 22 [Source:MGI Symbol;Acc:MGI:2685108]	chr12	21.1973	21.1295	10.7677	1.42126	1.90939	1.08648	1.60328	0.707821	0.49516	0.469674	0.723498	0.606217	0.616212	0.152795	0.98102	1.36885	0.983807	2.16997	1.78294	1.91393	0.229793	0.802709	0.12792	0.504935
ENSMUSG00000036304	332175	Zdhhc23	zinc finger, DHHC domain containing 23 [Source:MGI Symbol;Acc:MGI:2685625]	chr16	53.0707	52.6698	38.1974	2.5007	4.91079	3.76264	8.76315	3.19809	9.76973	2.16981	3.02541	2.39616	2.98257	12.1875	2.40376	5.06026	1.69254	5.4795	2.33705	8.42937	1.10215	1.53295	0.240079	2.11402
ENSMUSG00000006463	70605	Zdhhc24	zinc finger, DHHC domain containing 24 [Source:MGI Symbol;Acc:MGI:1917855]	chr19	29.9374	34.0642	15.148	9.62039	11.9002	12.5345	12.2029	12.6534	15.1177	22.9795	7.19921	5.52013	23.1866	25.6353	10.5429	13.2955	6.10759	14.2268	9.19515	9.63333	6.042	5.18388	3.31003	20.6927
ENSMUSG00000054117	70073	Zdhhc25	zinc finger, DHHC domain containing 25 [Source:MGI Symbol;Acc:MGI:1917323]	chr15	0	0	0	0	0	0	0	0	0	0	0	0	0	0	0	0	0	0	0	0	0	0	0	0
ENSMUSG00000025786	69035	Zdhhc3	zinc finger, DHHC domain containing 3 [Source:MGI Symbol;Acc:MGI:1926134]	chr9	24.9223	25.3975	21.1679	11.2474	13.2701	11.2656	13.1952	13.8302	15.5814	17.932	10.5067	9.47073	18.4513	19.306	11.1257	14.943	9.40718	13.0865	11.2713	9.38715	7.53209	9.19935	4.73338	18.164
ENSMUSG00000001844	72881	Zdhhc4	zinc finger, DHHC domain containing 4 [Source:MGI Symbol;Acc:MGI:1920131]	chr5	28.6435	33.0141	20.2042	11.2105	22.664	18.2033	21.1914	18.4976	21.9472	38.8718	20.4364	14.1212	42.1298	48.5006	15.5803	20.5698	13.5343	19.8668	12.9338	16.0543	8.6905	12.9257	6.79461	40.7256
ENSMUSG00000034075	228136	Zdhhc5	zinc finger, DHHC domain containing 5 [Source:MGI Symbol;Acc:MGI:1923573]	chr2	45.4197	40.6476	43.2061	9.86368	14.3344	12.5192	13.6736	11.2079	14.0249	25.639	9.20044	6.19932	23.6726	28.2685	11.5026	16.8338	9.5188	16.2969	10.4718	10.301	3.98958	5.34837	2.22089	20.132
ENSMUSG00000024982	66980	Zdhhc6	zinc finger, DHHC domain containing 6 [Source:MGI Symbol;Acc:MGI:1914230]	chr19	14.6861	13.8656	8.01603	6.53793	7.62983	8.79022	8.2748	8.75213	11.4152	15.8593	6.74654	4.99136	15.9519	16.8858	5.09829	8.93968	5.40184	8.06828	5.59411	4.45381	3.08894	3.53777	2.27391	14.5592
ENSMUSG00000031823	102193	Zdhhc7	zinc finger, DHHC domain containing 7 [Source:MGI Symbol;Acc:MGI:2142662]	chr8	46.9779	52.8681	29.9924	15.7879	18.5376	20.189	18.3073	15.9305	23.1458	27.0485	15.5019	10.2602	25.2471	28.5982	15.1389	20.9642	12.4955	19.8617	16.3124	11.9725	10.8	12.8784	6.60478	24.4319
ENSMUSG00000060166	27801	Zdhhc8	zinc finger, DHHC domain containing 8 [Source:MGI Symbol;Acc:MGI:1338012]	chr16	75.1657	75.8349	73.3473	25.7492	29.0546	22.1177	22.0873	30.3773	31.3093	24.3598	30.0442	28.0031	26.0512	30.3394	21.2146	26.4748	23.4576	27.9926	28.3042	27.5319	21.0835	25.4438	23.0575	22.4745
ENSMUSG00000036985	208884	Zdhhc9	zinc finger, DHHC domain containing 9 [Source:MGI Symbol;Acc:MGI:2444393]	chrX	27.1037	30.0128	35.2735	9.32044	10.952	8.52163	11.8282	8.23079	11.6695	22.177	6.25647	5.8722	19.2572	21.397	8.62223	11.1565	6.93516	11.8737	7.32013	6.37232	4.5689	4.90255	1.84973	20.5774
ENSMUSG00000024238	21417	Zeb1	zinc finger E-box binding homeobox 1 [Source:MGI Symbol;Acc:MGI:1344313]	chr18	24.9679	24.2559	21.8004	20.5341	24.0084	24.8812	38.4428	24.5996	23.0012	71.1954	11.7277	7.72222	64.926	45.2245	25.687	41.6008	17.6398	38.8671	23.0989	24.5313	9.18029	13.2521	6.89982	75.6219
ENSMUSG00000026872	24136	Zeb2	zinc finger E-box binding homeobox 2 [Source:MGI Symbol;Acc:MGI:1344407]	chr2	41.8005	38.9531	63.3107	4.35028	6.08835	5.39246	9.40123	6.53785	7.95024	15.5718	3.58523	2.45	14.9397	16.2637	5.73224	8.68053	2.99279	9.26182	4.57993	5.49253	1.86181	2.25992	1.33309	15.2913
ENSMUSG00000052248	433424	Zeb2os	zinc finger E-box binding homeobox 2, opposite strand [Source:MGI Symbol;Acc:MGI:3652108]	chr2	7.31135	6.60391	5.54921	5.86697	5.91637	6.05121	6.42484	9.95609	12.0895	10.9369	8.8725	6.47104	12.555	12.8251	4.49963	6.39263	4.362	4.9222	4.36149	4.6351	5.05915	4.57315	2.73806	12.5775
ENSMUSG00000039686	227693	Zer1	zyg-11 related, cell cycle regulator [Source:MGI Symbol;Acc:MGI:2442511]	chr2	99.0648	98.2448	86.2456	32.302	30.4638	34.8382	32.7795	32.7669	30.1466	30.2128	26.4013	23.5059	28.1865	27.3539	28.7523	36.9324	25.9124	37.4398	33.3771	32.2105	24.8674	25.6658	21.3055	34.7348
ENSMUSG00000039795	66361	Zfand1	zinc finger, AN1-type domain 1 [Source:MGI Symbol;Acc:MGI:1913611]	chr3	8.07627	8.76919	5.8266	1.75948	2.49664	3.23261	2.11386	2.3367	3.81665	9.36625	1.46413	0.963183	10.8075	10.0587	2.47658	3.91479	1.28957	3.60864	2.27525	1.56101	0.870167	0.713764	0.596182	12.6264
ENSMUSG00000053581	100494	Zfand2a	zinc finger, AN1-type domain 2A [Source:MGI Symbol;Acc:MGI:2140729]	chr5	79.5493	83.2072	48.7051	32.6026	30.9649	34.4714	37.12	33.501	34.6537	50.6796	26.8095	18.3078	48.3441	41.7122	32.064	41.3839	24.6434	42.491	31.9804	23.5455	20.3977	25.1721	11.6062	49.3439
ENSMUSG00000026197	68818	Zfand2b	zinc finger, AN1 type domain 2B [Source:MGI Symbol;Acc:MGI:1916068]	chr1	34.3282	41.3197	20.6899	22.6031	20.0201	23.2651	29.2957	29.7348	22.3663	17.5676	33.4227	32.0208	19.0445	16.3705	22.4025	25.5541	33.2769	27.72	39.7093	35.6486	44.5054	40.3027	43.1366	18.1663
ENSMUSG00000044477	21769	Zfand3	zinc finger, AN1-type domain 3 [Source:MGI Symbol;Acc:MGI:1096572]	chr17	87.4001	89.2222	66.4453	99.4279	107.827	101.22	118.617	109.344	109.111	182.723	80.1171	73.8041	182.845	157.818	101.191	134.548	81.7482	132.272	112.325	89.1607	63.6108	77.5098	54.7993	206.466
ENSMUSG00000042213	67492	Zfand4	zinc finger, AN1-type domain 4 [Source:MGI Symbol;Acc:MGI:1914742]	chr6	3.33185	3.67389	1.83124	0.465409	0.222314	0.542146	0.442118	0.412063	0.432391	1.16731	0.299266	0.0721869	0.821309	1.7679	0.178471	0.470887	0.465344	0.654601	0.296558	0.300836	0.100332	0.0737847	0.484051	1.20407
ENSMUSG00000024750	22682	Zfand5	zinc finger, AN1-type domain 5 [Source:MGI Symbol;Acc:MGI:1278334]	chr19	55.8174	58.9916	57.2878	3.68023	7.86754	6.24606	6.8345	5.88915	10.335	29.0903	4.3191	2.47979	30.0899	34.5189	3.30374	7.50813	3.31313	8.38742	3.57522	4.30276	0.949449	2.05165	0.86882	28.6758
ENSMUSG00000030629	65098	Zfand6	zinc finger, AN1-type domain 6 [Source:MGI Symbol;Acc:MGI:1929510]	chr7	30.4553	30.5908	28.2197	3.48917	5.49833	4.93392	8.54267	4.64977	8.60665	36.7512	2.77558	2.27632	32.9121	33.7213	4.07192	8.701	3.58551	7.70081	3.33494	3.8442	1.11665	1.4713	0.794276	36.5847
ENSMUSG00000049576	22639	Zfa-ps	zinc finger protein, autosomal, pseudogene [Source:MGI Symbol;Acc:MGI:99153]	chr10	0	0	0	0	0.0452969	0	0	0	0	0	0	0	0	0	0	0	0	0	0.0453184	0	0	0	0	0
ENSMUSG00000074578	68949	Zfas1	zinc finger, NFX1-type containing 1, antisense RNA 1 [Source:MGI Symbol;Acc:MGI:1916199]	chr2	30.3703	29.4479	19.2859	6.99465	8.39364	11.6257	12.0737	14.1984	8.77835	13.1143	16.9669	11.9074	16.3195	15.1862	7.85048	9.24122	11.573	10.7599	12.5556	11.9832	9.56223	9.16881	4.74978	14.621
ENSMUSG00000022335	380993	Zfat	zinc finger and AT hook domain containing [Source:MGI Symbol;Acc:MGI:2681865]	chr15	3.69889	3.58918	1.74925	1.70504	1.67122	1.89589	2.5663	2.13698	2.44971	1.45902	1.57574	1.53867	1.51994	1.88542	2.20096	2.52304	1.5941	3.02925	2.24345	2.55731	0.973821	1.87464	1.46686	1.80093
ENSMUSG00000034163	216345	Zfc3h1	zinc finger, C3H1-type containing [Source:MGI Symbol;Acc:MGI:2446143]	chr10	11.6166	13.94	5.36574	2.5621	4.5993	3.50202	5.33885	5.25032	5.8652	3.32791	3.11781	2.20489	2.51968	3.3231	4.92515	6.42597	2.8033	7.4336	4.02876	6.37517	1.78172	2.29955	1.07118	2.79173
ENSMUSG00000040721	239102	Zfhx2	zinc finger homeobox 2 [Source:MGI Symbol;Acc:MGI:2686934]	chr14	17.5351	19.2789	14.1193	2.41012	4.02511	2.96347	14.6613	6.31466	6.85903	1.50306	5.8546	4.43045	1.24498	1.61221	4.17333	5.26046	5.05847	7.88189	8.36117	47.6057	7.47408	6.65692	3.81354	1.71738
ENSMUSG00000093452	NA	Zfhx2os	zinc finger homeobox 2, opposite strand [Source:MGI Symbol;Acc:MGI:3620246]	chr14	0.695184	0.881533	0.231456	0.109245	0.0695781	0.413587	0.415113	0.451376	0.156146	0.503572	0.249766	0.293703	0.372275	0.31319	0.16757	0.204057	0.134437	0.452875	0.208833	0.345229	0.376813	0.277111	0.314643	0.270689
ENSMUSG00000038872	11906	Zfhx3	zinc finger homeobox 3 [Source:MGI Symbol;Acc:MGI:99948]	chr8	0.546049	0.569559	0.498378	0.456104	1.01918	0.398479	0.712339	0.862404	1.15356	0.238961	0.556739	0.556356	0.191931	0.545196	0.57629	0.931366	0.406689	0.583713	0.657609	1.5857	0.413301	0.426503	0.415617	0.263661
ENSMUSG00000025255	80892	Zfhx4	zinc finger homeodomain 4 [Source:MGI Symbol;Acc:MGI:2137668]	chr3	2.47857	2.64625	2.11451	1.06133	2.4807	1.06227	3.09316	1.74251	2.0678	1.33272	0.954107	0.895	1.21141	2.18009	1.83026	3.02177	1.09367	2.89247	1.56594	3.39242	0.906308	0.940948	0.336345	1.94191
ENSMUSG00000055835	22640	Zfp1	zinc finger protein 1 [Source:MGI Symbol;Acc:MGI:99154]	chr8	33.9915	35.7241	21.725	7.86936	12.6818	9.44464	11.3266	11.753	13.361	9.11705	8.65504	7.10149	10.564	12.4423	8.12028	11.581	8.14335	14.0516	10.9404	13.4275	7.95107	9.22457	6.02871	12.026
ENSMUSG00000055240	22643	Zfp101	zinc finger protein 101 [Source:MGI Symbol;Acc:MGI:107547]	chr17	3.47557	3.25971	2.56514	0.4813	0.559767	0.493622	0.735518	0.426133	1.14855	1.41286	0.556175	0.103863	1.68088	0.98987	0.616287	1.09445	0.405587	0.762152	0.460026	0.703375	0.288717	0.179149	0	1.16207
ENSMUSG00000057895	22646	Zfp105	zinc finger protein 105 [Source:MGI Symbol;Acc:MGI:1277119]	chr9	7.92081	7.77241	5.04622	9.51622	7.12757	8.71301	13.2345	11.6608	10.9031	14.4292	8.02825	6.75419	16.5107	14.994	7.42685	8.67428	4.84819	10.6175	8.29517	7.61108	6.76169	5.79331	2.99662	13.7482
ENSMUSG00000027288	20402	Zfp106	zinc finger protein 106 [Source:MGI Symbol;Acc:MGI:1270153]	chr2	100.507	91.825	75.942	41.0017	56.6395	43.7275	57.3833	50.2749	50.9105	75.2051	28.2744	20.9138	79.6818	75.6492	52.8034	75.5843	31.5712	68.2871	49.1315	44.1953	18.3284	26.4005	12.3599	85.1616
ENSMUSG00000030486	54678	Zfp108	zinc finger protein 108 [Source:MGI Symbol;Acc:MGI:1891198]	chr7	6.20041	6.33514	3.89607	2.74134	3.5868	2.91565	4.2459	3.53516	4.7019	3.49035	2.24812	2.773	2.82861	2.92151	1.86478	3.33946	2.3101	3.44103	2.96193	3.23579	3.28889	2.60763	1.43034	3.41363
ENSMUSG00000074283	56869	Zfp109	zinc finger protein 109 [Source:MGI Symbol;Acc:MGI:1929099]	chr7	9.18561	8.90617	5.77506	2.04631	2.06061	2.17433	4.51827	2.69316	3.79437	3.95899	0.806084	1.47544	3.47315	2.85396	1.93419	5.01027	0.867752	3.09514	2.27303	2.66927	0.810742	1.57824	0.637155	3.21634
ENSMUSG00000051034	22648	Zfp11	zinc finger protein 11 [Source:MGI Symbol;Acc:MGI:99156]	chr5	6.65775	6.81995	6.78296	0.949249	1.06458	1.4423	1.52904	2.55787	2.58378	4.80086	1.02615	0.665746	4.94254	5.04043	0.911607	2.11999	1.06656	2.12642	0.986185	0.853684	0.320301	1.02072	0.55472	4.04241
ENSMUSG00000058638	65020	Zfp110	zinc finger protein 110 [Source:MGI Symbol;Acc:MGI:1890378]	chr7	12.0336	12.5226	7.44065	8.03691	9.07061	10.6011	11.4146	10.255	9.89934	14.966	5.37053	3.93521	14.269	15.112	7.46913	10.9278	7.01766	9.97408	7.30511	6.82478	3.5331	5.39639	2.19372	15.814
ENSMUSG00000087598	56707	Zfp111	zinc finger protein 111 [Source:MGI Symbol;Acc:MGI:1929114]	chr7	3.62582	3.76286	3.75344	1.43642	1.9212	1.92425	1.95584	1.90767	2.61429	3.21976	0.90312	0.712945	3.43809	3.58268	1.58638	2.37005	1.38466	2.2401	1.06784	1.27925	0.578034	0.834998	0.566938	3.29399
ENSMUSG00000052675	57745	Zfp112	zinc finger protein 112 [Source:MGI Symbol;Acc:MGI:1929115]	chr7	6.53422	7.05105	2.68287	1.37495	2.0961	1.94243	2.77903	2.84912	2.63426	1.09466	1.78077	1.32494	1.36717	1.48446	1.69619	2.78682	2.48401	3.17043	2.43262	4.05928	1.13518	1.41919	1.03916	1.65013
ENSMUSG00000037007	56314	Zfp113	zinc finger protein 113 [Source:MGI Symbol;Acc:MGI:1929116]	chr5	3.94176	4.22006	4.25105	1.44054	1.90376	1.6361	2.73689	1.63679	1.99721	4.47239	0.761616	0.461762	4.80372	3.92332	1.56883	2.4441	0.775564	2.75126	1.56044	1.09669	0.496876	0.845001	0.230498	4.5667
ENSMUSG00000068962	232966	Zfp114	zinc finger protein 114 [Source:MGI Symbol;Acc:MGI:3037815]	chr7	1.70857	1.42259	1.49262	0.511419	0.697975	0.414892	1.70039	0.549828	0.845848	1.24804	0.501107	0.271965	0.560174	0.408432	0.706013	0.921154	0.472012	1.36291	0.593559	0.787087	0.189001	0.347481	0.315635	0.87852
ENSMUSG00000057835	104349	Zfp119a	zinc finger protein 119a [Source:MGI Symbol;Acc:MGI:1345189]	chr17	3.14474	4.65163	3.50222	0.883905	1.53534	1.68487	3.35868	2.77464	2.61864	4.6409	0.620036	0.498535	4.22474	3.59371	2.07069	2.17636	0.741634	1.8559	0.691228	1.45434	1.59369	0.68792	0.231434	5.12986
ENSMUSG00000062101	240120	Zfp119b	zinc finger protein 119b [Source:MGI Symbol;Acc:MGI:2385323]	chr17	3.21571	4.0186	3.6028	0.524051	1.28739	1.30812	1.77795	1.52452	1.60508	3.22762	0.834411	0.232236	4.42808	3.73448	0.689001	1.88781	0.276383	1.52958	0.787108	0.516178	0.322782	0.854554	0	3.9937
ENSMUSG00000029587	231866	Zfp12	zinc finger protein 12 [Source:MGI Symbol;Acc:MGI:99157]	chr5	23.9845	21.5796	16.4161	8.775	8.72914	9.49169	12.0407	9.39702	9.53211	12.8711	4.82446	5.80709	11.127	11.596	8.89632	10.5889	5.75918	12.8432	9.66516	8.25902	4.61213	6.35961	2.16628	13.338
ENSMUSG00000068134	104348	Zfp120	zinc finger protein 120 [Source:MGI Symbol;Acc:MGI:1345179]	chr2	10.6113	10.1405	10.1277	1.37107	2.51348	3.07555	3.37934	3.1168	2.76475	11.2434	1.2708	0.735681	10.6883	10.4215	2.21674	3.80688	0.752412	3.48925	1.59381	1.2136	0.255629	0.352484	0.355754	10.7912
ENSMUSG00000069755	NA	Zfp125	zinc finger protein 125 [Source:MGI Symbol;Acc:MGI:1336211]	chr12	3.08669	2.9095	2.46267	0.573728	0.747421	0.273405	0.0495469	0.36943	0.626212	1.56981	0.581324	0.485386	1.02833	1.25603	0.52802	1.16908	0.577658	0.741314	0.149555	0.719229	0.269854	0.148839	0.550807	1.4596
ENSMUSG00000060397	243833	Zfp128	zinc finger protein 128 [Source:MGI Symbol;Acc:MGI:2389445]	chr7	6.66547	8.18493	7.38537	1.98381	2.23636	1.52519	2.52527	2.1077	1.63324	5.16393	0.816398	1.42771	4.83838	4.26547	1.71621	2.74208	1.538	1.90323	2.42703	2.0517	1.88172	1.05674	1.40937	4.19841
ENSMUSG00000062012	22654	Zfp13	zinc finger protein 13 [Source:MGI Symbol;Acc:MGI:99159]	chr17	31.1083	35.3959	20.5424	23.1128	22.0223	21.5282	23.1178	24.5238	22.9151	12.6336	26.5785	25.8719	12.2786	12.6737	22.0593	20.7294	32.3364	24.225	33.7796	30.4595	43.3407	36.526	46.9617	13.4216
ENSMUSG00000094870	72465	Zfp131	zinc finger protein 131 [Source:MGI Symbol;Acc:MGI:1919715]	chr13	22.5431	21.1214	21.9231	3.09271	4.26404	4.82057	4.90769	5.81871	5.0333	15.4091	3.07339	1.63531	13.7298	13.4204	3.29914	5.44859	2.53004	7.86731	4.73633	3.21067	1.30313	2.40697	1.38336	14.2762
ENSMUSG00000083674	668917	Zfp133-ps	zinc finger protein 133, pseudogene [Source:MGI Symbol;Acc:MGI:2176612]	chr2	2.7844	2.30268	1.60814	0.989711	0.497641	1.04671	1.58346	0.461194	1.34016	2.45762	0.357278	0.25854	1.71168	1.88162	1.00674	0.827034	0.721145	0.694089	0.995752	0.718305	0.449178	0.792789	0.50009	1.98159
ENSMUSG00000053985	243906	Zfp14	zinc finger protein 14 [Source:MGI Symbol;Acc:MGI:99160]	chr7	10.4673	9.72464	6.65224	4.80636	4.59174	5.42217	5.62971	4.83386	5.32244	7.89539	3.7607	2.48978	6.54237	5.57855	4.12282	4.22737	2.79943	5.67896	3.07747	3.98151	2.49479	3.41785	1.03039	7.8148
ENSMUSG00000092416	434178	Zfp141	zinc finger protein 141 [Source:MGI Symbol;Acc:MGI:3584269]	chr7	7.53564	7.64309	6.41222	0.632903	1.01834	1.19319	1.96191	1.23869	1.68545	3.52256	0.999569	0.743993	2.72431	3.38059	0.889049	1.24441	0.522648	1.74584	0.955148	1.11965	0.517035	0.190115	0.12792	2.56352
ENSMUSG00000026135	77264	Zfp142	zinc finger protein 142 [Source:MGI Symbol;Acc:MGI:1924514]	chr1	13.7267	13.5877	10.6847	8.45413	9.07255	7.41098	9.31981	10.3932	8.89126	7.60886	6.6605	7.46892	7.83143	8.02024	7.1366	9.37609	8.58034	10.6053	8.24423	10.7939	5.70153	7.21313	5.75824	8.1676
ENSMUSG00000061079	20841	Zfp143	zinc finger protein 143 [Source:MGI Symbol;Acc:MGI:1277969]	chr7	9.15191	8.6218	8.95943	3.90963	5.06899	5.44883	7.95851	6.71695	5.46835	10.2981	3.99041	2.51222	7.68102	8.12604	4.06934	5.60744	3.65133	6.53254	4.00373	3.24919	2.36795	2.47928	1.9214	7.53005
ENSMUSG00000037029	26465	Zfp146	zinc finger protein 146 [Source:MGI Symbol;Acc:MGI:1347092]	chr7	47.0975	54.3333	32.4196	24.497	27.3826	27.9873	37.5918	36.3973	34.4895	47.4782	22.5757	18.2134	44.1412	39.7066	30.5321	37.2359	21.4195	41.3198	31.6613	25.344	15.4796	21.0851	10.9498	45.2098
ENSMUSG00000022811	22661	Zfp148	zinc finger protein 148 [Source:MGI Symbol;Acc:MGI:1332234]	chr16	31.6333	29.9166	47.0518	5.23186	5.38616	5.92166	8.7532	5.30971	8.3307	25.9798	2.82524	1.73439	23.6295	23.479	4.42697	8.54728	2.58012	8.24075	4.22439	3.9707	1.81806	2.36206	1.09453	24.6046
ENSMUSG00000109601	NA	Zfp148-ps1	zinc finger protein 148, pseudogene 1 [Source:MGI Symbol;Acc:MGI:1332224]	chr8	0	0	0	0	0	0	0	0	0	0	0	0	0	0	0	0	0	0	0	0	0	0	0	0
ENSMUSG00000036898	72154	Zfp157	zinc finger protein 157 [Source:MGI Symbol;Acc:MGI:1919404]	chr5	8.05463	9.32848	5.28129	2.17883	2.5931	2.081	3.08714	2.56666	3.10368	3.77004	1.47226	0.859182	4.08543	3.81135	2.17518	2.98336	1.41447	2.06671	1.99428	2.29159	1.1464	1.08897	0.248177	4.5375
ENSMUSG00000067942	224585	Zfp160	zinc finger protein 160 [Source:MGI Symbol;Acc:MGI:108187]	chr17	6.79891	6.40555	4.21619	1.23973	1.72272	1.77235	1.84147	1.95577	2.95757	4.62057	1.04356	0.797116	4.16427	4.47819	1.70107	2.25251	0.707325	2.20255	0.991032	1.43757	0.524797	0.836201	0.1082	4.34653
ENSMUSG00000050954	67911	Zfp169	zinc finger protein 169 [Source:MGI Symbol;Acc:MGI:1915161]	chr13	3.9772	4.3855	4.09558	1.03156	1.10143	0.954242	1.92143	0.8775	1.73461	0.855572	0.537583	0.276076	0.723724	0.643652	1.52644	1.24677	0.522705	1.38351	0.715303	0.976212	0.348832	0.23088	0.194185	0.645632
ENSMUSG00000054939	385674	Zfp174	zinc finger protein 174 [Source:MGI Symbol;Acc:MGI:2686600]	chr16	4.93457	4.19663	4.56923	0.907438	0.840647	0.768768	1.20161	0.779079	2.07523	2.08026	0.33006	0.63123	2.18869	1.86835	0.936373	1.23272	0.558344	1.22136	0.525653	0.829478	0.379391	0.156941	0.290395	2.17631
ENSMUSG00000057101	210135	Zfp180	zinc finger protein 180 [Source:MGI Symbol;Acc:MGI:1923701]	chr7	47.9623	44.2401	36.2931	8.85459	8.39126	6.95921	10.3032	7.87114	9.3624	13.3063	5.27444	3.41967	12.1786	9.57284	10.8983	10.6277	6.76103	12.5409	8.87107	6.52804	3.61839	6.42696	2.25324	12.4549
ENSMUSG00000054737	319535	Zfp182	zinc finger protein 182 [Source:MGI Symbol;Acc:MGI:2442220]	chrX	3.88779	4.61438	2.49122	0.791973	0.891717	0.914316	2.04206	0.926579	1.35838	1.74863	0.412252	0.228128	1.87952	1.84881	0.78094	1.26798	0.365474	1.5578	0.729931	0.706942	0.512195	0.511197	0	1.66965
ENSMUSG00000006720	193452	Zfp184	zinc finger protein 184 (Kruppel-like) [Source:MGI Symbol;Acc:MGI:1922244]	chr13	2.33518	3.20648	1.25738	0.553907	1.19064	0.766217	0.83313	1.34865	1.623	1.35173	1.14767	0.687306	1.44937	1.50857	1.18948	0.862195	0.681636	1.80417	1.14708	0.596734	0.756264	0.570797	0.354519	1.33211
ENSMUSG00000031351	22673	Zfp185	zinc finger protein 185 [Source:MGI Symbol;Acc:MGI:108095]	chrX	2.12946	1.65746	1.19158	0.26246	1.50444	1.18472	0.457096	0.968234	4.01398	3.09572	1.12511	0.814171	1.69294	9.59354	0.281808	1.42988	1.41304	0.272006	0.0418098	0.829407	0.113161	0.0832193	0	0.669452
ENSMUSG00000039634	230162	Zfp189	zinc finger protein 189 [Source:MGI Symbol;Acc:MGI:2444707]	chr4	33.6238	29.2403	30.8585	3.39849	4.27744	4.10022	6.61056	3.77312	5.3664	11.1896	3.6537	2.24235	10.2023	9.60379	3.07809	6.54949	2.04129	7.2838	2.62955	4.13779	0.8373	1.74464	0.155367	8.86897
ENSMUSG00000049321	22678	Zfp2	zinc finger protein 2 [Source:MGI Symbol;Acc:MGI:99167]	chr11	15.1355	15.5002	10.9907	4.19614	4.6255	5.00549	7.78064	4.53679	6.19368	13.719	3.11329	1.77729	13.8769	11.3473	4.75303	7.31033	3.50042	6.70234	4.8205	4.41625	1.70481	2.68656	0.735975	14.8901
ENSMUSG00000025602	80902	Zfp202	zinc finger protein 202 [Source:MGI Symbol;Acc:MGI:1933401]	chr9	3.75279	4.05	2.50652	1.50571	2.71712	1.57126	2.97991	2.59218	2.83364	2.41562	1.82881	1.89428	2.47387	2.23027	2.19411	2.14843	2.31615	2.78656	2.19871	2.55935	1.11806	1.79033	2.16833	2.24949
ENSMUSG00000017421	22680	Zfp207	zinc finger protein 207 [Source:MGI Symbol;Acc:MGI:1340045]	chr11	45.9373	45.8852	42.8802	8.96269	11.7036	12.7881	15.9178	15.1807	19.6126	39.5441	8.99972	6.92052	40.8691	41.726	11.5212	18.1515	8.13721	17.4595	11.5927	8.62712	4.72538	7.50616	2.29145	39.2116
ENSMUSG00000052763	232784	Zfp212	Zinc finger protein 212 [Source:MGI Symbol;Acc:MGI:2682609]	chr6	19.2318	21.8884	14.9593	10.9653	13.3139	10.0518	13.9571	13.2953	12.0905	17.6637	7.03928	7.60733	17.1186	17.0497	12.7762	14.529	10.7685	15.7866	11.8229	10.2419	6.75391	9.30003	6.79342	17.1002
ENSMUSG00000071256	449521	Zfp213	zinc finger protein 213 [Source:MGI Symbol;Acc:MGI:3053094]	chr17	13.8878	14.4875	10.0315	13.0401	12.2271	11.5509	14.4521	15.0732	15.0661	12.179	12.474	9.8507	11.9468	12.5133	9.66767	11.6713	12.704	14.1043	14.9449	11.5509	13.5873	12.9209	11.9396	12.8821
ENSMUSG00000052056	228913	Zfp217	zinc finger protein 217 [Source:MGI Symbol;Acc:MGI:2685408]	chr2	2.14311	2.27971	2.13459	2.69424	5.0217	3.46155	4.36605	5.79985	6.84106	7.39139	2.37786	2.45816	8.1396	10.859	2.67407	5.57525	3.02298	4.22355	2.57515	3.43754	1.0022	2.26132	0.988996	7.84235
ENSMUSG00000049295	69890	Zfp219	zinc finger protein 219 [Source:MGI Symbol;Acc:MGI:1917140]	chr14	34.7311	37.4278	18.9628	88.524	103.254	88.9706	96.7403	112.53	99.551	54.6423	97.7703	138.941	58.6941	64.7785	86.3921	96.4164	101.243	95.2448	118.428	111.798	125.317	127.487	173.42	66.6995
ENSMUSG00000061544	381067	Zfp229	zinc finger protein 229 [Source:MGI Symbol;Acc:MGI:2679295]	chr17	1.47584	1.26203	1.63312	1.32527	1.47711	1.79189	2.45795	1.89973	2.02953	5.44155	0.486955	0.254497	4.86175	5.34624	1.48105	2.18075	1.39789	2.49468	1.56828	1.46853	0.163256	0.690344	0.333228	5.42236
ENSMUSG00000047603	56525	Zfp235	zinc finger protein 235 [Source:MGI Symbol;Acc:MGI:1929117]	chr7	10.8926	12.4357	5.74293	2.09929	2.95689	2.13974	3.32371	2.52587	2.63125	3.04315	1.54601	1.66978	2.79074	2.89344	2.4522	2.7901	1.91269	2.98852	1.92932	3.87371	2.25119	1.56167	0.775161	2.85972
ENSMUSG00000041258	329002	Zfp236	zinc finger protein 236 [Source:MGI Symbol;Acc:MGI:1926950]	chr18	16.3707	15.9496	12.6916	4.11737	4.5546	3.50252	6.19048	4.16621	5.97353	4.77209	2.87978	1.93987	3.53783	4.08699	5.57006	6.93904	2.3715	6.65508	4.09812	5.86982	2.60278	3.38648	1.45632	4.00006
ENSMUSG00000042097	22685	Zfp239	zinc finger protein 239 [Source:MGI Symbol;Acc:MGI:1306812]	chr6	34.6523	34.3378	25.8782	3.08409	5.60877	3.63588	6.56547	4.8032	6.08643	8.79576	4.07775	2.92776	9.63235	9.26775	3.21456	5.17077	2.43492	5.11623	3.19638	3.29853	2.0827	2.19141	1.14154	8.4975
ENSMUSG00000051469	59057	Zfp24	zinc finger protein 24 [Source:MGI Symbol;Acc:MGI:1929704]	chr18	21.597	19.3779	23.362	12.7998	15.1432	18.9314	20.1671	12.3171	16.6318	65.564	6.80608	2.98396	70.336	61.5144	11.8038	22.387	6.63466	20.0071	9.81192	7.66636	3.74602	3.36977	1.76258	68.5188
ENSMUSG00000030145	72720	Zfp248	zinc finger protein 248 [Source:MGI Symbol;Acc:MGI:1919970]	chr6	7.89426	8.02726	6.72057	1.41593	1.99832	2.67089	4.37149	2.70671	2.81494	4.89511	0.938058	0.459199	4.81724	4.01314	2.22124	3.0355	1.54443	3.1445	1.3841	1.9969	0.860231	1.01015	0.278052	4.78419
ENSMUSG00000022526	71591	Zfp251	zinc finger protein 251 [Source:MGI Symbol;Acc:MGI:1918841]	chr15	64.3546	67.8877	48.028	13.1958	17.3031	15.21	15.7658	13.0577	17.593	33.7358	9.85571	7.61356	31.6336	26.8627	16.4308	18.5724	9.51803	20.5218	15.1209	13.0931	7.01218	6.25848	4.36481	32.2279
ENSMUSG00000063108	22688	Zfp26	zinc finger protein 26 [Source:MGI Symbol;Acc:MGI:99173]	chr9	5.15068	4.72683	7.38588	0.653025	0.59103	0.560513	1.43659	0.50717	0.677928	4.0912	0.383072	0.0852941	4.18292	3.7344	0.811876	1.26257	0.264345	1.18054	0.459907	0.701047	0.187703	0.272444	0.0549944	4.19296
ENSMUSG00000049421	26466	Zfp260	zinc finger protein 260 [Source:MGI Symbol;Acc:MGI:1347071]	chr7	46.8893	47.7824	38.5263	6.74952	8.77587	9.59144	11.174	8.43069	10.4478	24.9004	5.45058	3.82262	22.6186	18.1616	6.54687	11.8488	4.47176	13.4842	6.21026	4.94815	2.97046	3.11691	1.0755	23.1205
ENSMUSG00000022529	74120	Zfp263	zinc finger protein 263 [Source:MGI Symbol;Acc:MGI:1921370]	chr16	13.8657	15.8932	12.2455	3.55087	5.34546	4.70038	6.43969	4.95396	5.19836	7.6442	3.78239	2.67032	6.41682	7.92793	4.45633	4.79021	1.8207	6.27675	3.70245	5.28603	2.31966	2.62708	1.54955	6.6968
ENSMUSG00000109176	NA	Zfp264	zinc finger protein 264 [Source:MGI Symbol;Acc:MGI:2151059]	chr7	0	0	0.104019	0	0	0	0	0.101427	0	0	0	0	0	0	0	0	0	0	0	0	0	0	0	0
ENSMUSG00000060510	77519	Zfp266	zinc finger protein 266 [Source:MGI Symbol;Acc:MGI:1924769]	chr9	14.5253	14.4148	22.1916	4.63436	5.68295	5.72077	7.64403	5.81791	7.05897	16.636	1.89769	1.5449	14.816	15.9829	4.541	7.25676	2.78767	8.25406	3.6582	4.29221	1.0935	1.42557	0.553385	14.0035
ENSMUSG00000033883	241944	Zfp267	zinc finger protein 267 [Source:MGI Symbol;Acc:MGI:1098769]	chr3	12.4509	12.449	12.9267	2.48004	5.23979	4.25009	5.64063	4.13818	5.05129	12.5505	1.6356	1.52386	12.7117	13.1465	3.16033	6.72592	2.9052	5.82542	2.18808	3.53498	1.74786	1.40637	0.434983	12.5543
ENSMUSG00000078502	433801	Zfp268	zinc finger protein 268 [Source:MGI Symbol;Acc:MGI:3651014]	chr4	0	0	0.0409566	0	0	0	0	0	0	0	0	0	0.0988123	0.0775876	0	0	0	0	0	0	0	0	0	0.0197231
ENSMUSG00000062040	22689	Zfp27	zinc finger protein 27 [Source:MGI Symbol;Acc:MGI:99174]	chr7	15.5736	15.4349	9.69045	6.41101	7.95849	6.77492	9.18997	9.9248	7.44044	7.99432	4.83826	3.64405	6.61571	6.66943	7.70213	7.81603	6.05875	11.7652	7.63202	7.27891	4.10483	6.53651	4.53324	8.27556
ENSMUSG00000030446	212569	Zfp273	zinc finger protein 273 [Source:MGI Symbol;Acc:MGI:3036278]	chr13	4.31876	4.35778	4.65088	0.469524	0.856338	0.783117	0.973149	1.43607	1.13477	2.88187	0.512335	0.132409	3.02337	3.08369	0.589251	0.996607	0.275765	0.947925	0.89754	0.956471	0.184034	0.324816	0.286851	3.24754
ENSMUSG00000031365	27081	Zfp275	zinc finger protein 275 [Source:MGI Symbol;Acc:MGI:1350985]	chrX	11.0838	10.3238	11.9407	5.40922	6.33902	6.38511	8.97528	5.68319	8.78297	27.2613	2.22606	1.04408	22.9974	22.7029	5.0889	8.03812	2.3298	7.88039	3.56164	3.79173	1.18165	1.28063	0.253886	26.1963
ENSMUSG00000001065	57247	Zfp276	zinc finger protein (C2H2 type) 276 [Source:MGI Symbol;Acc:MGI:1888495]	chr8	10.9999	11.7588	3.27494	7.5067	7.92787	8.01855	10.1951	8.48956	8.55003	3.64948	10.3578	11.2975	3.23326	3.45507	7.69127	8.35272	7.9567	10.2369	11.9955	14.0766	10.1395	9.70668	5.68662	3.7055
ENSMUSG00000055917	246196	Zfp277	zinc finger protein 277 [Source:MGI Symbol;Acc:MGI:1890393]	chr12	7.28747	7.18459	6.16204	2.22677	3.17834	3.02238	3.3115	3.18027	3.22822	5.85459	2.12505	1.5131	5.72015	5.48325	2.11036	2.74813	1.63926	2.95535	1.68494	1.42794	1.623	1.21037	0.776227	5.69717
ENSMUSG00000062861	22690	Zfp28	zinc finger protein 28 [Source:MGI Symbol;Acc:MGI:99175]	chr7	7.93199	8.71198	3.69873	2.86772	3.54911	1.82212	4.08631	4.41442	3.6331	2.51831	3.54829	2.68899	3.33147	3.78368	2.39932	4.13916	2.46629	3.85012	3.14587	4.18479	1.82655	2.47985	1.25143	2.43663
ENSMUSG00000049764	64453	Zfp280b	zinc finger protein 280B [Source:MGI Symbol;Acc:MGI:1927865]	chr10	15.5257	17.0542	17.6721	1.33475	0.948947	1.19324	2.15257	0.851964	2.04975	3.18151	0.18629	0.365904	2.31199	2.96334	1.17128	1.82638	0.515679	1.79231	0.771384	0.882833	0.4015	0.324793	0.238405	2.8503
ENSMUSG00000036916	208968	Zfp280c	zinc finger protein 280C [Source:MGI Symbol;Acc:MGI:2387585]	chrX	7.00602	7.17111	5.3429	0.526482	1.03553	0.974046	1.00027	0.520975	1.77946	2.77114	0.55759	0.115284	1.83178	2.85	1.08308	1.5908	0.285832	1.65065	0.532811	1.36125	0.240348	0.324048	0.148661	2.51876
ENSMUSG00000038535	235469	Zfp280d	zinc finger protein 280D [Source:MGI Symbol;Acc:MGI:2384583]	chr9	6.08811	5.88742	5.19521	0.468981	0.684278	0.826909	1.20693	0.921044	0.921388	2.35832	0.328977	0.248641	1.62513	1.95808	0.643502	0.876	0.369885	1.1059	0.415651	0.529125	0.264703	0.154109	0.0900489	1.69273
ENSMUSG00000041483	226442	Zfp281	zinc finger protein 281 [Source:MGI Symbol;Acc:MGI:3029290]	chr1	28.7494	27.2412	38.5917	2.6933	3.76542	2.95563	4.337	3.46056	5.85887	11.836	1.91488	0.652085	13.623	18.5594	1.84393	5.3682	1.66729	4.37654	2.51146	3.76493	0.651422	1.03102	0.662192	11.7193
ENSMUSG00000025821	101095	Zfp282	zinc finger protein 282 [Source:MGI Symbol;Acc:MGI:2141413]	chr6	9.65499	9.88889	6.01407	3.32227	3.7804	3.58657	5.74916	3.69088	3.9017	3.40825	2.81208	3.63662	2.90501	2.60255	4.81035	4.72338	4.60918	5.33854	5.82497	6.29199	4.06915	4.85104	4.61163	3.0997
ENSMUSG00000047342	192651	Zfp286	zinc finger protein 286 [Source:MGI Symbol;Acc:MGI:2384758]	chr11	8.05777	7.11224	3.92465	2.11041	2.26819	2.12744	3.18068	3.28786	2.54077	3.10329	1.67019	1.64925	3.03767	2.75751	2.40917	2.72907	1.77923	2.75799	1.86196	2.32605	0.979907	2.10398	1.65594	3.01684
ENSMUSG00000086674	NA	Zfp286os	zinc finger protein 286, opposite strand [Source:MGI Symbol;Acc:MGI:3650267]	chr11	0	0	0	0	0	0	0	0	0	0	0	0	0	0	0	0	0	0	0	0	0	0	0	0
ENSMUSG00000005267	170740	Zfp287	zinc finger protein 287 [Source:MGI Symbol;Acc:MGI:2176561]	chr11	6.22619	6.97717	4.84237	1.55102	2.37488	2.09757	3.02754	3.12272	2.75139	3.5258	1.62124	1.05455	3.66153	3.27096	2.11185	3.13525	1.45112	3.98242	2.15262	3.14962	1.026	1.3339	0.693535	3.30739
ENSMUSG00000039967	30046	Zfp292	zinc finger protein 292 [Source:MGI Symbol;Acc:MGI:1353423]	chr4	12.1365	12.7158	10.7488	2.11099	3.64562	2.42595	5.84635	3.7668	4.09421	5.45536	1.92125	0.876486	5.77465	6.99693	2.85444	5.11083	1.84342	5.03428	1.90903	3.63873	1.02218	1.01946	0.576817	5.85783
ENSMUSG00000011267	63872	Zfp296	zinc finger protein 296 [Source:MGI Symbol;Acc:MGI:1926956]	chr7	1.5957	2.4298	0.867387	1.11448	0.456305	0.625933	1.36119	1.26866	1.50192	0.841817	0.341251	0.543274	0.406907	0.479257	1.24548	0.743468	0.808188	0.353575	0.532607	0.548867	0.480513	0.832949	0.458551	0.348083
ENSMUSG00000043602	193043	Zfp3	zinc finger protein 3 [Source:MGI Symbol;Acc:MGI:99177]	chr11	26.3604	32.1305	25.0042	17.2306	17.5135	21.3089	21.077	19.2959	19.0276	20.6723	17.9432	12.9844	21.832	17.0523	15.0613	22.6322	13.2161	18.9406	17.221	15.5962	14.926	15.4172	9.44191	20.1946
ENSMUSG00000047473	22693	Zfp30	zinc finger protein 30 [Source:MGI Symbol;Acc:MGI:99178]	chr7	7.30876	8.2837	5.20836	4.7489	3.67026	4.28878	7.37513	4.81873	4.43869	8.20345	3.24805	2.5656	6.19519	5.11688	5.2545	7.2508	5.09706	7.7024	7.06349	5.81738	3.28983	6.19221	2.84309	6.57949
ENSMUSG00000031079	245368	Zfp300	zinc finger protein 300 [Source:MGI Symbol;Acc:MGI:3045326]	chrX	1.56581	1.72655	1.76532	0.2734	0.46434	0.318478	0.46172	0.403437	0.599188	1.21083	0.156267	0.150775	1.33095	0.940557	0.195703	0.340452	0.140185	0.431762	0.145175	0.183268	0.0523901	0	0.0291641	0.836828
ENSMUSG00000046658	54201	Zfp316	zinc finger protein 316 [Source:MGI Symbol;Acc:MGI:1860402]	chr5	19.0034	23.1313	15.26	12.1305	12.3093	11.878	13.3246	13.1246	12.8975	9.74487	13.1341	12.0308	8.3702	9.43224	9.75617	13.9049	12.7867	13.8955	16.5574	17.604	15.3095	14.6951	15.0383	9.89234
ENSMUSG00000057551	244713	Zfp317	zinc finger protein 317 [Source:MGI Symbol;Acc:MGI:107775]	chr9	15.3247	15.9101	13.2387	5.32924	7.55686	7.40851	10.8256	8.42782	11.1239	19.6851	3.47708	2.68251	18.0136	16.2871	7.31073	9.48484	3.55748	12.3562	5.382	5.19965	1.2717	1.94483	1.09406	19.6534
ENSMUSG00000015597	57908	Zfp318	zinc finger protein 318 [Source:MGI Symbol;Acc:MGI:1889348]	chr17	10.742	11.041	7.01849	3.97051	7.55275	9.2469	12.4202	9.03811	8.40185	3.65026	5.43856	3.38166	3.55127	4.23321	10.9842	10.8065	5.84379	11.6039	13.7092	16.4924	5.12558	5.97813	3.72166	4.08867
ENSMUSG00000046556	79233	Zfp319	zinc finger protein 319 [Source:MGI Symbol;Acc:MGI:1890618]	chr8	17.6571	18.1009	17.0001	11.4353	10.5819	8.65845	9.84059	10.1642	11.3835	12.2203	7.84327	7.2059	12.3617	12.4962	8.17175	11.8944	8.25705	11.3931	11.1655	9.97147	8.0046	8.0408	4.9941	11.7651
ENSMUSG00000046351	218100	Zfp322a	zinc finger protein 322A [Source:MGI Symbol;Acc:MGI:2442566]	chr13	18.7331	20.3292	14.4112	1.83827	2.3993	2.60131	3.71392	2.9342	3.97452	10.7623	1.19869	0.546152	8.03517	8.52859	2.2637	3.69967	0.955846	4.50793	2.02923	1.33886	0.468851	0.960503	0.646277	8.95505
ENSMUSG00000004500	243834	Zfp324	zinc finger protein 324 [Source:MGI Symbol;Acc:MGI:2444641]	chr7	10.6624	10.3633	7.36812	3.42919	3.08144	2.75864	3.19307	4.11831	4.01817	3.47994	3.34756	3.34927	3.09909	4.20493	4.2184	4.09052	4.60642	4.04151	2.1418	4.00889	3.33763	2.77748	2.24912	3.87481
ENSMUSG00000029290	54367	Zfp326	zinc finger protein 326 [Source:MGI Symbol;Acc:MGI:1927246]	chr5	11.4098	11.446	9.22156	1.8649	2.14654	3.21932	2.98819	2.60602	4.2777	8.04195	1.15582	1.08731	7.49804	8.83122	2.29533	3.27357	1.18203	3.45297	1.84689	2.13012	0.813749	0.9404	0.647131	7.47656
ENSMUSG00000057894	67230	Zfp329	zinc finger protein 329 [Source:MGI Symbol;Acc:MGI:1921283]	chr7	12.9216	14.2988	11.1982	1.46933	1.67986	2.08338	3.15771	2.64448	2.95397	7.36731	0.826059	0.552936	6.24414	4.37119	1.92865	3.93684	1.04487	3.35938	2.026	1.84762	0.290791	0.572812	0.578127	5.55061
ENSMUSG00000031711	30932	Zfp330	zinc finger protein 330 [Source:MGI Symbol;Acc:MGI:1353574]	chr8	17.3675	16.7191	10.0473	4.27778	5.58524	6.57769	8.07322	6.03467	7.67957	11.228	3.98544	2.72478	9.74602	10.9638	3.93698	6.49885	4.10609	6.48539	4.52482	4.6454	1.45092	2.19733	1.39634	12.4576
ENSMUSG00000017667	228876	Zfp334	zinc finger protein 334 [Source:MGI Symbol;Acc:MGI:2388656]	chr2	11.3187	11.3158	9.5647	4.6641	5.49426	4.45469	6.83377	4.96938	5.35578	6.63952	2.43994	2.03539	7.04255	7.52985	3.92874	5.07584	3.44742	5.47746	4.7035	4.78625	1.85757	1.82352	1.04355	6.78368
ENSMUSG00000039834	329559	Zfp335	zinc finger protein 335 [Source:MGI Symbol;Acc:MGI:2682313]	chr2	26.0419	29.8308	15.025	11.419	15.6124	8.63219	13.3808	18.0408	11.6986	5.64557	14.2162	16.5659	6.09151	7.26281	12.051	14.3047	16.2504	16.8252	18.2666	24.1618	15.8903	17.3337	17.8227	6.12921
ENSMUSG00000085436	629777	Zfp335os	zinc finger protein 335, opposite strand [Source:MGI Symbol;Acc:MGI:3649775]	chr2	6.32263	5.89912	2.66025	1.65596	1.70371	2.22576	3.26718	2.70673	1.8571	1.1398	2.18422	1.81768	2.60446	4.16309	1.87573	2.73623	1.76349	1.92364	2.06976	1.42719	1.31811	1.69635	1.95668	2.06086
ENSMUSG00000059842	228807	Zfp341	zinc finger protein 341 [Source:MGI Symbol;Acc:MGI:2682937]	chr2	13.9816	17.9519	11.6488	4.76786	5.11846	5.41084	6.72384	6.74547	6.36515	4.71808	6.11056	5.76364	3.84052	3.63561	7.32843	7.62042	6.98633	6.02559	10.2887	8.30313	8.51945	8.97709	7.92784	4.19108
ENSMUSG00000074731	545471	Zfp345	zinc finger protein 345 [Source:MGI Symbol;Acc:MGI:3652219]	chr2	0	0	0.0538548	0	0	0	0	0	0	0	0	0	0	0	0	0	0	0	0	0	0	0	0	0
ENSMUSG00000021481	26919	Zfp346	zinc finger protein 346 [Source:MGI Symbol;Acc:MGI:1349417]	chr13	38.881	42.5455	17.8055	16.8525	18.7709	19.5067	22.5013	18.565	23.144	19.3943	15.98	11.8769	19.5365	19.4701	17.3324	21.4329	13.4036	21.8692	17.1096	16.0303	9.37552	10.5269	6.07652	22.3954
ENSMUSG00000063281	22694	Zfp35	zinc finger protein 35 [Source:MGI Symbol;Acc:MGI:99179]	chr18	26.8833	25.9939	19.3251	7.46773	8.20441	9.50677	12.4652	9.96487	9.78935	16.3581	6.99702	5.1626	16.4761	14.0381	10.2601	10.8602	6.74462	11.5143	8.00435	6.98776	4.00169	7.71235	2.25324	13.5745
ENSMUSG00000070902	236537	Zfp352	zinc finger protein 352 [Source:MGI Symbol;Acc:MGI:2387418]	chr4	0	0	0	0	0	0	0	0	0	0	0	0	0	0	0	0	0	0	0	0	0	0	0	0
ENSMUSG00000095057	NA	Zfp353-ps	zinc finger protein 353, pseudogene [Source:MGI Symbol;Acc:MGI:2387419]	chr8	0	0	0	0	0	0	0	0	0	0	0	0	0	0	0	0	0	0	0	0	0	0	0	0
ENSMUSG00000020364	21408	Zfp354a	zinc finger protein 354A [Source:MGI Symbol;Acc:MGI:103172]	chr11	5.23351	5.17788	3.54628	1.5397	1.36331	1.73888	2.42585	2.22769	1.35263	2.65768	1.77082	1.18824	2.96162	2.09938	1.76265	1.96408	1.76766	2.30181	1.97415	2.2656	1.03625	1.39315	0.829226	3.00499
ENSMUSG00000020335	27274	Zfp354b	zinc finger protein 354B [Source:MGI Symbol;Acc:MGI:1351476]	chr11	3.75166	3.90041	2.65112	2.18979	1.98472	1.91313	2.66692	2.73419	3.08174	2.78611	1.73301	1.56759	2.37804	2.99403	1.29188	2.20245	1.29555	2.24449	1.50266	1.88728	0.193669	1.6557	0.377336	2.87252
ENSMUSG00000044807	30944	Zfp354c	zinc finger protein 354C [Source:MGI Symbol;Acc:MGI:1353621]	chr11	28.6553	30.438	31.8895	6.37498	7.19765	8.75941	9.57942	8.82558	8.6977	26.3294	3.13032	2.12139	25.2648	25.1214	6.56048	10.5275	2.6477	10.2964	5.73314	5.24456	1.99899	2.26023	1.0015	24.809
ENSMUSG00000047264	140482	Zfp358	zinc finger protein 358 [Source:MGI Symbol;Acc:MGI:2153740]	chr8	43.8814	43.1721	40.6632	21.6649	22.7798	22.1593	23.6552	24.7957	23.5644	29.605	18.9709	21.842	28.3123	25.6772	17.4465	22.1461	19.5078	23.7633	25.9472	23.7385	24.6054	24.8806	25.6821	30.7301
ENSMUSG00000044786	22695	Zfp36	zinc finger protein 36 [Source:MGI Symbol;Acc:MGI:99180]	chr7	4.32678	6.09896	3.13997	5.51425	10.4468	5.3075	4.70559	7.1578	12.664	7.1465	7.37197	7.59607	11.8751	21.2612	2.75251	5.01905	1.63895	3.98515	2.99258	1.93321	1.73275	1.24464	0.987008	5.1084
ENSMUSG00000028799	230761	Zfp362	zinc finger protein 362 [Source:MGI Symbol;Acc:MGI:2652839]	chr4	40.2679	36.6845	31.4065	26.6187	29.0847	30.0328	28.1635	29.1185	27.8401	35.6129	23.4139	21.5581	38.2156	37.0593	28.9478	33.0975	24.0282	36.2948	34.8877	29.3065	26.1607	22.3891	27.6466	40.8189
ENSMUSG00000037855	216049	Zfp365	zinc finger protein 365 [Source:MGI Symbol;Acc:MGI:2143676]	chr10	311.677	275.535	333.402	8.41157	8.33359	10.8055	14.5015	8.44041	12.2098	21.0594	5.42214	2.16478	22.4763	21.0602	9.94918	13.1514	6.55578	15.2211	8.30776	10.2299	3.76102	4.56369	1.22628	23.7847
ENSMUSG00000050919	238803	Zfp366	zinc finger protein 366 [Source:MGI Symbol;Acc:MGI:2178429]	chr13	2.40105	1.97897	1.84568	0.254084	0.703941	0.643751	0.820653	0.359936	0.13074	0.165348	0.239625	0.0315276	0.129876	0.131116	0.257226	0.664438	0.234506	0.406274	0.437135	0.284678	0.262919	0.700903	0.341506	0.166651
ENSMUSG00000044934	238673	Zfp367	zinc finger protein 367 [Source:MGI Symbol;Acc:MGI:2442266]	chr13	9.5441	9.53339	10.8146	1.67626	3.8771	1.92695	4.63745	2.57769	6.02761	19.5922	0.958103	0.34666	19.735	22.5358	2.67946	4.69659	0.868548	3.55284	1.77082	1.47004	0.355025	0.867184	0.367032	18.9542
ENSMUSG00000021514	170936	Zfp369	zinc finger protein 369 [Source:MGI Symbol;Acc:MGI:2176229]	chr13	14.0211	15.2036	14.8287	1.06507	1.27188	1.08559	2.23432	1.00192	1.50329	4.94558	1.10338	0.426757	4.6178	4.29383	1.32737	1.92725	1.02396	2.52298	1.3149	1.56813	0.287006	0.738731	0.766887	5.15193
ENSMUSG00000021127	12192	Zfp36l1	zinc finger protein 36, C3H type-like 1 [Source:MGI Symbol;Acc:MGI:107946]	chr12	21.535	24.2024	33.8305	28.635	56.4224	35.5358	65.4805	73.4174	82.9731	179.154	32.5478	23.3174	198.644	251.221	38.5323	56.5258	31.3839	63.0144	41.9869	34.635	14.7312	22.8533	14.162	152.528
ENSMUSG00000080942	NA	Zfp36l1-ps	zinc finger protein 36, C3H type-like 1, pseudogene [Source:MGI Symbol;Acc:MGI:3707318]	chrX	0	0	0	0	0	0	0	0	0.154687	0.293451	0	0	0.263426	0.465396	0	0	0	0	0.172401	0	0	0	0	0.315482
ENSMUSG00000045817	12193	Zfp36l2	zinc finger protein 36, C3H type-like 2 [Source:MGI Symbol;Acc:MGI:107945]	chr17	22.9763	19.9682	32.451	36.7034	48.9323	48.1195	73.5297	44.0877	49.9526	165.312	18.9831	19.7504	177.313	173.994	40.3745	63.9671	29.6779	67.5346	47.1991	45.7273	14.1414	21.3237	12.7012	155.287
ENSMUSG00000059334	333473	Zfp36l3	zinc finger protein 36, C3H type-like 3 [Source:MGI Symbol;Acc:MGI:3525151]	chrX	0	0	0	0	0	0	0	0	0	0	0	0	0	0	0	0	0	0	0	0	0	0	0	0
ENSMUSG00000028389	22696	Zfp37	zinc finger protein 37 [Source:MGI Symbol;Acc:MGI:99181]	chr4	17.4254	16.8751	13.6573	4.92105	6.48325	5.16612	6.52207	7.16794	8.57662	15.205	2.99419	1.96974	15.446	13.8235	5.11338	6.41211	2.60058	6.59244	3.75523	3.72817	1.71108	3.09551	0.99061	17.1969
ENSMUSG00000074220	233060	Zfp382	zinc finger protein 382 [Source:MGI Symbol;Acc:MGI:3588204]	chr7	10.238	11.7347	10.9564	3.52821	2.76394	3.82224	4.35713	2.68646	4.05451	3.27183	1.87546	1.8825	3.40081	2.97377	5.19539	4.34958	2.01893	5.07736	3.97926	4.01386	1.88629	1.40957	0.40647	2.71523
ENSMUSG00000099689	73729	Zfp383	zinc finger protein 383 [Source:MGI Symbol;Acc:MGI:1920979]	chr7	10.9525	10.1616	8.21564	1.61752	2.55939	1.98726	3.79341	2.4167	3.51127	9.78606	0.953419	0.564489	8.45259	7.82527	2.0469	2.92692	2.09937	3.32277	0.821325	1.82971	1.08969	0.817393	0.727921	8.53153
ENSMUSG00000038346	269800	Zfp384	zinc finger protein 384 [Source:MGI Symbol;Acc:MGI:2443203]	chr6	18.465	18.1012	14.7904	5.70742	5.6697	6.19984	8.1087	7.2668	5.86922	8.21718	6.36561	5.31146	7.91121	8.73141	6.22889	6.74554	5.57065	8.77157	6.99996	6.85608	4.52959	5.66925	3.32159	7.2329
ENSMUSG00000000552	29813	Zfp385a	zinc finger protein 385A [Source:MGI Symbol;Acc:MGI:1352495]	chr15	112.502	119.64	104.619	119.925	134.034	102.746	123.111	132.952	93.2252	145.91	116.085	137.326	144.964	124.27	111.201	120.794	110.625	117.7	131.694	122.029	122.26	135.97	169.668	129.207
ENSMUSG00000027016	241494	Zfp385b	zinc finger protein 385B [Source:MGI Symbol;Acc:MGI:2444734]	chr2	20.9878	19.4687	17.2253	0.749355	0.847768	0.826966	0.824252	0.680921	0.4397	1.29933	0.355046	0.0611726	0.791992	1.05153	0.689655	1.38129	1.23763	0.945947	0.73508	0.866778	0.612167	0.37516	0.151456	0.991612
ENSMUSG00000014198	278304	Zfp385c	zinc finger protein 385C [Source:MGI Symbol;Acc:MGI:3608347]	chr11	0.0998277	0.165114	0.237406	0.470625	0.849263	0.18274	0.248374	0.277787	0.403603	0.340293	0.134498	0.648852	0.0381845	0.35979	0.0481257	0.195349	0.530886	0.371613	0.0499803	0.180271	0.360733	0.149223	0	0.274381
ENSMUSG00000042063	56220	Zfp386	zinc finger protein 386 (Kruppel-like) [Source:MGI Symbol;Acc:MGI:1930708]	chr12	4.86293	5.73263	4.996	1.94521	2.01764	2.73531	2.28783	2.50956	2.49435	4.85249	1.17536	0.528711	4.95122	5.4651	1.85844	2.14545	0.957506	2.50144	1.18636	0.83026	0.495225	0.704887	0.409071	4.86036
ENSMUSG00000082396	NA	Zfp389	zinc finger protein 389 [Source:MGI Symbol;Acc:MGI:3641940]	chr13	1.12889	1.6597	0.596592	0.131407	0.251079	0.114805	0.499324	0.581725	1.46502	0.748252	0.112663	0	0.671694	0.45207	0.483752	0.368179	0.242563	0.350194	0.376796	0.226508	0.226628	1.12498	0	0.574591
ENSMUSG00000037001	22698	Zfp39	zinc finger protein 39 [Source:MGI Symbol;Acc:MGI:99183]	chr11	10.1862	10.3544	6.62386	2.08427	2.62839	2.94993	5.10831	3.46929	4.03964	4.23863	2.25157	0.827594	4.65726	5.16267	2.30187	3.65958	1.96214	3.74003	2.39057	2.47895	1.86918	2.18087	1.28064	4.72089
ENSMUSG00000034522	380912	Zfp395	zinc finger protein 395 [Source:MGI Symbol;Acc:MGI:2682318]	chr14	6.7368	8.18564	6.81288	8.49668	10.5066	10.147	10.4473	10.5258	8.34441	16.3594	6.69721	5.37776	15.6612	15.1751	8.54498	9.95124	6.60876	11.626	7.07322	7.61818	4.19517	4.7255	2.79583	16.2992
ENSMUSG00000024276	69256	Zfp397	zinc finger protein 397 [Source:MGI Symbol;Acc:MGI:1916506]	chr18	12.9454	13.448	8.94626	4.14125	4.80009	6.43017	7.40189	6.11674	7.70893	8.63729	2.15387	1.5708	8.5418	7.9843	5.2925	7.13046	2.55414	8.56051	4.61477	3.75522	1.81091	1.84827	0.452224	8.9682
ENSMUSG00000062519	272347	Zfp398	zinc finger protein 398 [Source:MGI Symbol;Acc:MGI:1917856]	chr6	10.4128	9.3189	9.7049	2.57895	3.1489	3.20498	4.37573	2.52755	4.25778	5.02585	2.21108	0.898407	5.04537	5.78825	1.87848	4.4694	1.66743	4.00606	2.68904	2.16325	1.11787	1.5611	0.873852	4.89662
ENSMUSG00000002617	22700	Zfp40	zinc finger protein 40 [Source:MGI Symbol;Acc:MGI:99185]	chr17	10.2912	9.13908	7.88428	0.868307	0.933226	1.51721	2.92136	2.62667	1.61341	3.7965	0.744449	0.448927	4.01569	3.45392	1.49837	1.89221	0.634443	3.02106	0.587865	0.997806	0.405573	0.825954	0.277873	3.06905
ENSMUSG00000048410	240476	Zfp407	zinc finger protein 407 [Source:MGI Symbol;Acc:MGI:2685179]	chr18	4.03027	4.44401	3.53296	1.18651	1.93006	1.2047	1.89886	1.41014	1.82424	1.78252	1.0081	0.696339	1.98261	1.97658	1.4363	2.41592	0.848444	2.38337	1.08298	1.75039	0.672876	0.701585	0.225769	1.98178
ENSMUSG00000075040	381410	Zfp408	zinc finger protein 408 [Source:MGI Symbol;Acc:MGI:2685857]	chr2	9.15257	11.6677	4.51856	6.91835	9.70155	8.44786	10.1849	11.6418	10.2008	7.86567	10.2327	8.53431	7.97672	8.73388	8.86192	9.89981	7.16942	8.26615	10.0155	8.40344	5.12847	8.62059	5.04944	7.57164
ENSMUSG00000047003	22701	Zfp41	zinc finger protein 41 [Source:MGI Symbol;Acc:MGI:99186]	chr15	3.16949	3.57429	2.07282	2.20736	3.47862	3.29656	3.29769	2.82295	3.12266	4.20504	1.92485	2.03667	3.84368	3.87805	2.62186	3.31257	1.9328	4.25688	2.09176	2.58535	1.12254	1.52542	0.978083	4.40524
ENSMUSG00000042472	52708	Zfp410	zinc finger protein 410 [Source:MGI Symbol;Acc:MGI:1289280]	chr12	7.83887	7.64388	4.48471	1.91426	2.6943	2.48946	3.30376	2.60048	3.22063	5.49163	1.84165	1.66813	5.39925	5.41668	2.79728	3.11159	1.56445	3.362	2.82128	2.43063	1.32307	1.84868	0.799644	5.25858
ENSMUSG00000073423	328801	Zfp414	zinc finger protein 414 [Source:MGI Symbol;Acc:MGI:1915641]	chr17	22.4265	29.5126	13.5874	17.3414	16.2331	14.1731	17.7357	24.2688	19.3094	14.7321	17.7454	25.162	15.931	14.0727	15.3163	21.4857	18.5867	19.9392	22.991	19.5259	23.5159	23.014	29.4708	17.6421
ENSMUSG00000034538	232854	Zfp418	zinc finger protein 418 [Source:MGI Symbol;Acc:MGI:2444763]	chr7	2.20002	1.85132	2.34062	1.51633	1.12992	1.32476	1.78615	1.04717	1.61248	1.48015	1.01403	0.696159	1.55016	1.59104	1.22806	2.09592	1.00763	1.23923	0.956542	0.548879	0.470717	0.634642	0.407611	1.52497
ENSMUSG00000092312	NA	Zfp419	zinc finger protein 419 [Source:MGI Symbol;Acc:MGI:3643847]	chr7	0.337954	0.186324	0.160741	0	0.169122	0.154661	0.168167	0.470206	0.151816	0.57601	0	0	0.387806	0.152253	0	0	0.163386	0.157256	0	0.152571	0	0.505176	0	0.541847
ENSMUSG00000051176	22702	Zfp42	zinc finger protein 42 [Source:MGI Symbol;Acc:MGI:99187]	chr8	0	0	0	0	0	0	0	0	0	0	0	0	0	0	0	0	0	0	0	0	0	0	0	0
ENSMUSG00000058402	233058	Zfp420	zinc finger protein 420 [Source:MGI Symbol;Acc:MGI:2444666]	chr7	10.3619	9.34825	7.01504	3.77829	3.23246	3.64582	5.54453	4.09414	3.96565	8.09649	2.46577	1.25952	8.66817	6.83859	3.24373	4.08171	1.53539	4.68383	3.26094	2.503	1.55609	1.87746	0.649674	8.82762
ENSMUSG00000059878	67255	Zfp422	zinc finger protein 422 [Source:MGI Symbol;Acc:MGI:1914505]	chr6	17.2076	17.8441	17.6281	3.89175	6.06842	4.72883	7.309	6.73292	8.09447	24.4891	3.72014	2.71979	23.1267	26.6231	3.4582	6.93511	2.39459	6.95398	3.89075	3.19991	1.23435	1.57438	0.515348	25.6234
ENSMUSG00000091515	NA	Zfp422-ps	zinc finger protein 422, pseudogene [Source:MGI Symbol;Acc:MGI:3028594]	chr17	0.218929	0.241404	0	0	0	0	0	0	0	0.186572	0	0	0	0	0	0	0	0	0	0	0	0	0	0
ENSMUSG00000045333	94187	Zfp423	zinc finger protein 423 [Source:MGI Symbol;Acc:MGI:1891217]	chr8	18.713	18.382	15.018	29.4935	33.5908	30.9713	30.5446	33.5115	40.8165	31.4242	23.0553	22.5858	29.4336	34.6172	30.9759	35.9978	23.1912	36.0373	37.5312	26.5405	27.0283	27.9724	23.1241	37.7534
ENSMUSG00000059475	235028	Zfp426	zinc finger protein 426 [Source:MGI Symbol;Acc:MGI:1920248]	chr9	19.3795	19.6231	13.9467	8.82439	8.52543	8.60799	10.7779	10.897	9.90061	14.8961	6.62705	4.83675	13.3236	12.2402	8.12136	10.7201	6.67476	13.0255	6.84893	7.31942	5.00616	6.02724	2.10204	14.6364
ENSMUSG00000064264	232969	Zfp428	zinc finger protein 428 [Source:MGI Symbol;Acc:MGI:1916463]	chr7	92.5383	83.9009	65.6272	161.165	129.096	151.201	190.079	211.184	165.324	129.688	199.929	294.353	127.734	107.583	171.372	143.687	241.77	189.419	243.384	211.983	287.142	334.084	460.607	118.933
ENSMUSG00000078994	72807	Zfp429	zinc finger protein 429 [Source:MGI Symbol;Acc:MGI:1920057]	chr13	1.53184	2.57037	1.90068	1.39549	0.999885	0.487675	0.861677	1.42087	0.897571	4.20011	0.478574	0.519472	3.31181	2.88049	0.963238	0.71682	0.193195	1.23964	0.333453	0.481085	0	0.199114	0.334936	2.65434
ENSMUSG00000115993	NA	Zfp42-ps1	zinc finger protein 48, pseudogene 1 [Source:MGI Symbol;Acc:MGI:1334259]	chr15	0	0	0	0	0	0	0	0	0	0	0	0	0	0	0	0	0	0	0	0	0	0	0	0
ENSMUSG00000096795	73610	Zfp433	zinc finger protein 433 [Source:MGI Symbol;Acc:MGI:1920860]	chr10	0.223432	1.17026	1.22212	0.175557	0.111812	0.153377	0.500315	0.155435	0.200742	0.714036	0.100343	0	0.299123	0.402638	0.323142	0.49188	0	0.311902	0	0.20174	0	0.111329	0	0.562938
ENSMUSG00000050945	240186	Zfp438	zinc finger protein 438 [Source:MGI Symbol;Acc:MGI:2444919]	chr18	4.90401	5.87214	4.11832	9.63305	8.47434	11.7123	16.7005	14.7834	10.2577	18.382	6.84805	4.18355	14.2444	13.4976	6.68614	11.5458	7.92762	12.3723	8.97707	8.44066	5.8839	6.60513	4.00756	19.9551
ENSMUSG00000068130	668923	Zfp442	zinc finger protein 442 [Source:MGI Symbol;Acc:MGI:3651999]	chr2	1.27132	1.2266	2.01559	0.55495	1.21939	0.824224	0.94892	1.67056	0.809063	1.89598	0.285474	0.24101	2.10723	2.29098	0.561812	1.39938	0.204876	0.443676	0.424336	0.382629	0	0.0527881	0	1.81993
ENSMUSG00000044876	72667	Zfp444	zinc finger protein 444 [Source:MGI Symbol;Acc:MGI:1923365]	chr7	26.0006	23.8294	16.0112	18.5042	14.3763	14.9776	17.5523	18.4311	15.799	11.0678	18.3377	24.4294	10.9488	9.22113	14.0247	17.8155	21.6996	18.2022	23.1742	21.4358	28.8153	26.4542	32.9696	10.7327
ENSMUSG00000047036	235682	Zfp445	zinc finger protein 445 [Source:MGI Symbol;Acc:MGI:2143340]	chr9	63.9897	73.3921	26.3913	9.89266	16.2255	17.1135	28.3799	19.2421	22.1669	20.4562	9.6074	5.97462	20.2651	20.8941	12.3274	23.5476	7.61539	26.9468	15.2918	24.7481	4.77484	7.3907	2.4374	19.6856
ENSMUSG00000033961	269870	Zfp446	zinc finger protein 446 [Source:MGI Symbol;Acc:MGI:2442185]	chr7	4.7891	4.82878	2.68827	2.87022	3.62729	3.77127	3.24185	3.14152	4.3415	4.22835	2.69332	2.15931	4.29082	5.30642	3.11995	4.53806	3.17053	4.01524	2.63535	3.33075	1.8514	2.08529	1.64899	5.30672
ENSMUSG00000073176	78619	Zfp449	zinc finger protein 449 [Source:MGI Symbol;Acc:MGI:1925869]	chrX	4.51346	4.56587	3.93898	1.51832	2.32083	2.38769	3.66765	2.03563	3.12503	8.01036	1.22735	0.753591	7.19076	8.28275	2.87456	2.06626	1.60152	3.35261	0.870723	0.97208	0.224445	0.949085	0.374827	7.73918
ENSMUSG00000042197	98403	Zfp451	zinc finger protein 451 [Source:MGI Symbol;Acc:MGI:2137896]	chr1	11.8147	11.1526	14.8829	1.32068	1.75073	1.71731	2.68422	1.63158	2.11594	4.49709	0.921631	0.41286	4.14162	4.71952	1.24373	2.07484	0.614181	2.2827	1.02745	1.64999	0.291329	0.516137	0.32435	3.94387
ENSMUSG00000048728	237758	Zfp454	zinc finger protein 454 [Source:MGI Symbol;Acc:MGI:2679253]	chr11	6.96299	6.19859	3.76757	2.54311	2.94103	2.33875	4.0052	4.74023	3.21402	6.47827	3.95905	2.32515	4.34936	4.66222	4.74259	3.06264	3.82956	4.10203	3.13432	3.05696	2.07753	2.80102	2.76276	4.85768
ENSMUSG00000051037	218311	Zfp455	zinc finger protein 455 [Source:MGI Symbol;Acc:MGI:3040708]	chr13	1.7122	2.51729	2.49742	0.179377	1.42806	0.417904	0.681599	0.476448	1.02554	3.93968	0.15379	0.0741921	4.71544	3.70258	0.440229	0.893478	0.33111	0.956062	0.514343	0.257661	0	0.170627	0	4.2093
ENSMUSG00000078995	408065	Zfp456	zinc finger protein 456 [Source:MGI Symbol;Acc:MGI:3040694]	chr13	0.534425	0.515627	0.69902	0.349928	0.167151	0.152859	0.132966	0.309818	0.810255	1.45171	0.270011	0.13026	1.43094	1.05335	0.19323	0.326812	0.0645929	0.466271	0.267568	0.180952	0	0.0332859	0	1.25468
ENSMUSG00000055341	431706	Zfp457	zinc finger protein 457 [Source:MGI Symbol;Acc:MGI:2664334]	chr13	1.00925	0.961107	0.567311	0.336424	0.367316	1.59557	1.09573	0.0851035	0.0412163	1.64199	0.24723	0.417446	1.3336	0.950701	1.01733	0.673286	0.532288	0.0853863	0.36749	0.33137	0.0828863	0.548596	0	1.74424
ENSMUSG00000055480	238690	Zfp458	zinc finger protein 458 [Source:MGI Symbol;Acc:MGI:3040691]	chr13	1.71917	1.8746	2.08966	0.400238	0.650022	0.402123	0.950521	0.761878	0.669318	0.699984	0.25736	0.0496628	0.46762	0.602398	0.570945	0.560698	0.166229	0.853294	0.344292	0.327699	0.29336	0.190358	0.0768496	0.700033
ENSMUSG00000055560	328274	Zfp459	zinc finger protein 459 [Source:MGI Symbol;Acc:MGI:3040701]	chr13	0.801546	0.790796	1.08352	0.132589	0.253337	0.115838	0.0419846	0.273913	0.303219	0.431419	0.037892	0.109681	0.484097	0.57017	0.0813506	0.206384	0	0.510386	0.0422428	0.152363	0	0	0	0.579759
ENSMUSG00000051351	22704	Zfp46	zinc finger protein 46 [Source:MGI Symbol;Acc:MGI:99192]	chr4	25.4804	37.5597	24.9448	9.67587	9.60048	9.37759	12.4427	10.192	13.6342	17.6145	6.05504	4.28515	19.2428	15.2789	8.046	10.8092	6.46083	11.967	7.96949	10.5379	3.89011	5.29743	2.21032	15.7671
ENSMUSG00000060206	242466	Zfp462	zinc finger protein 462 [Source:MGI Symbol;Acc:MGI:107690]	chr4	16.3866	16.2667	14.6799	4.75772	8.09174	6.32761	9.58621	7.08324	7.02985	6.76663	3.20869	2.74495	6.12962	6.3203	5.31298	9.31139	3.09056	8.06241	5.89427	8.85386	2.65234	3.99238	1.68741	6.47297
ENSMUSG00000068551	68910	Zfp467	zinc finger protein 467 [Source:MGI Symbol;Acc:MGI:1916160]	chr6	22.8446	21.66	17.4403	22.942	23.1554	24.4717	30.1566	22.6405	17.8119	38.6264	27.9359	24.6841	33.9229	27.0405	24.2708	32.8515	30.7413	35.6477	40.2133	35.1112	26.6185	33.4957	22.5011	37.9768
ENSMUSG00000043903	195209	Zfp469	zinc finger protein 469 [Source:MGI Symbol;Acc:MGI:2684868]	chr8	1.07816	0.948403	0.633806	0.520342	0.957841	0.521129	1.65169	0.943872	0.968668	0.113561	0.554928	1.29919	0.120477	0.349287	0.548968	0.794144	0.948782	0.755351	1.14025	2.93139	0.514359	1.35209	0.109658	0.0832408
ENSMUSG00000053600	224691	Zfp472	zinc finger protein 472 [Source:MGI Symbol;Acc:MGI:2385049]	chr17	7.77334	7.19992	3.43104	1.17269	1.80496	1.13837	1.671	1.55741	2.23485	2.54379	1.34055	0.404196	2.66411	2.91366	1.07926	1.3386	0.901938	1.85195	1.4322	1.06683	1.12358	0.929572	0.187639	3.13359
ENSMUSG00000048012	243963	Zfp473	zinc finger protein 473 [Source:MGI Symbol;Acc:MGI:2442697]	chr7	0.107949	0.238061	0.117357	0.0484676	0.200648	0.141147	0.107431	0.271777	0.180116	0.13142	0.0969593	0.0501168	0.141568	0.0833697	0.059475	0.150886	0.029822	0.0143516	0.108092	0.055696	0.0975196	0.0153678	0.0310209	0.0423859
ENSMUSG00000046886	66758	Zfp474	zinc finger protein 474 [Source:MGI Symbol;Acc:MGI:1914008]	chr18	0.324492	0.715608	0.555619	0.20397	0.389725	0.356401	0.193763	0.361182	0.291538	0.663679	0.0582917	0.126546	0.496478	0.409327	0	0.50799	0.125502	0.0603969	0.194954	0.175793	0	0.840759	0.326369	0.416211
ENSMUSG00000044519	382867	Zfp488	zinc finger protein 488 [Source:MGI Symbol;Acc:MGI:2686052]	chr14	3.05895	2.77774	2.90986	0.113106	0.252129	0.164694	0.179076	0.200283	0.45266	0.153344	0.16162	0.0233909	0.247777	0.194555	0.20819	0.24648	0	0.167457	0	0.129975	0.0650217	0.0717261	0.0723916	0.0989136
ENSMUSG00000090659	72958	Zfp493	zinc finger protein 493 [Source:MGI Symbol;Acc:MGI:1920208]	chr13	2.45482	2.24382	2.3659	0.473746	0.387935	0.354765	0.57862	0.539285	0.783539	1.76169	0.406169	0.167954	1.4826	1.36786	0.591719	0.79009	0.343547	0.511017	0.452805	0.554121	0.0291797	0.321884	0	1.55363
ENSMUSG00000039081	218820	Zfp503	zinc finger protein 503 [Source:MGI Symbol;Acc:MGI:1353644]	chr14	5.50698	4.37206	5.34335	7.69243	9.70059	5.9477	6.0652	6.94692	6.13516	11.7639	7.15574	6.20426	10.8973	12.3387	8.21232	8.87258	5.71526	8.2	10.0728	7.49162	6.96493	8.08553	6.75738	10.4776
ENSMUSG00000044452	668501	Zfp507	zinc finger protein 507 [Source:MGI Symbol;Acc:MGI:1916378]	chr7	11.3205	11.985	9.85648	2.40348	3.83948	2.82272	5.59572	4.23854	4.42652	6.39419	2.314	1.51561	5.62487	6.2014	2.91912	4.9862	1.63644	5.47766	3.4647	4.09197	1.05326	1.06817	0.926768	4.97908
ENSMUSG00000023892	22709	Zfp51	zinc finger protein 51 [Source:MGI Symbol;Acc:MGI:99198]	chr17	4.20932	4.84036	3.71816	1.25996	2.16665	2.36666	2.93241	3.40239	2.91742	7.32812	2.75459	1.48522	6.07231	7.0978	1.68139	1.88276	1.27916	3.07792	1.32469	1.84603	1.03215	1.55805	0.423367	6.63869
ENSMUSG00000025470	69752	Zfp511	zinc finger protein 511 [Source:MGI Symbol;Acc:MGI:1917002]	chr7	24.8936	17.7751	11.3991	8.36936	5.71117	8.22597	10.0801	11.3797	10.574	7.5375	10.3789	10.0604	8.29416	8.09789	7.49627	7.18838	8.82797	12.7451	9.785	8.24362	9.73005	9.59601	7.74804	7.64593
ENSMUSG00000062761	269639	Zfp512	zinc finger protein 512 [Source:MGI Symbol;Acc:MGI:1917345]	chr5	23.6243	23.4718	21.9383	8.71302	9.94375	12.0561	12.9076	10.6332	13.248	15.6694	6.44049	4.26612	15.287	15.7368	8.08389	11.4804	6.10731	12.0074	7.7877	6.98167	3.47238	3.44961	1.69559	14.8687
ENSMUSG00000000823	269401	Zfp512b	zinc finger protein 512B [Source:MGI Symbol;Acc:MGI:2685478]	chr2	29.0019	32.8313	12.951	7.33395	10.6917	7.73878	10.4278	10.0562	10.0469	5.2685	7.67602	6.69219	5.14675	5.09933	7.64816	12.4758	7.91163	11.8664	13.1547	16.7255	8.31583	8.08607	6.10368	5.69527
ENSMUSG00000043059	101023	Zfp513	zinc finger protein 513 [Source:MGI Symbol;Acc:MGI:2141255]	chr5	31.3191	34.1207	17.7805	30.3225	36.6642	37.4772	38.5103	44.2422	37.7427	24.1331	45.9863	51.5212	23.3377	29.2333	28.4492	31.2553	38.2616	42.1784	52.8314	48.6547	52.1818	57.1262	58.6622	23.7685
ENSMUSG00000058881	329003	Zfp516	zinc finger protein 516 [Source:MGI Symbol;Acc:MGI:2443957]	chr18	7.20137	9.09565	6.8326	5.05575	6.36511	6.31735	11.0947	6.62763	6.20115	10.8235	4.04897	2.91783	11.2901	9.57285	7.05159	8.98601	5.35346	10.5837	8.80299	7.21154	4.69758	4.54819	3.3111	12.133
ENSMUSG00000049164	72672	Zfp518a	zinc finger protein 518A [Source:MGI Symbol;Acc:MGI:1919922]	chr19	2.82863	3.36853	4.69271	0.331899	1.20037	0.517798	1.1936	0.965527	1.30118	4.33902	0.223579	0.161791	4.03356	5.03619	0.480004	1.41702	0.218804	1.22145	0.498502	0.531233	0.0817714	0.248058	0	4.47818
ENSMUSG00000046572	100515	Zfp518b	zinc finger protein 518B [Source:MGI Symbol;Acc:MGI:2140750]	chr5	7.87184	7.04315	8.40816	3.1338	4.25444	3.39661	5.08099	3.62992	4.89006	5.02171	1.73732	1.40337	4.98967	6.18082	2.12515	4.26914	2.69661	3.55826	2.11696	2.59934	0.690815	1.41203	0.8596	4.95569
ENSMUSG00000051341	22710	Zfp52	zinc finger protein 52 [Source:MGI Symbol;Acc:MGI:99199]	chr17	4.69632	3.82988	3.16443	0.820007	1.07716	0.447755	1.3632	1.08902	0.70323	2.16786	0.483339	0.635932	1.87121	2.20391	0.471674	1.19662	0.756822	0.956062	0.29391	0.176682	0.0441938	0.195002	0.147609	1.70314
ENSMUSG00000116777	NA	Zfp520-ps	zinc finger protein 520, pseudogene [Source:MGI Symbol;Acc:MGI:1343185]	chr16	0.119616	0.131895	0.113786	0	0	0	0	0	0.107468	0	0.107439	0	0	0	0	0	0	0	0	0	0.10806	0	0.360923	0
ENSMUSG00000024420	225207	Zfp521	zinc finger protein 521 [Source:MGI Symbol;Acc:MGI:95459]	chr18	5.24016	4.22432	4.54493	16.4232	22.9178	21.1194	26.645	27.6315	30.147	35.8755	16.6712	15.4413	36.3483	33.7451	20.5706	26.8636	15.2216	27.8463	20.9885	14.2538	9.80594	13.3622	8.63648	37.066
ENSMUSG00000024220	224656	Zfp523	zinc finger protein 523 [Source:MGI Symbol;Acc:MGI:2687278]	chr17	41.2872	46.7175	23.9864	17.3388	16.7419	18.0675	19.2045	19.5919	17.8626	11.1596	19.4334	20.6161	10.7226	10.2822	18.2639	19.1928	23.096	23.1035	29.0282	29.055	28.5421	27.7592	29.7277	12.7929
ENSMUSG00000051184	66056	Zfp524	zinc finger protein 524 [Source:MGI Symbol;Acc:MGI:1916740]	chr7	5.92831	5.70493	3.79376	5.0815	4.53096	7.10321	6.329	6.69858	5.4231	5.41955	10.0687	8.82741	4.78258	3.4963	5.40415	4.95675	6.67016	5.91835	7.87896	8.85635	6.03719	10.9563	11.9252	4.98702
ENSMUSG00000046541	210172	Zfp526	zinc finger protein 526 [Source:MGI Symbol;Acc:MGI:2445181]	chr7	10.9905	11.9168	11.8924	8.68352	7.88328	8.0475	10.6188	11.5535	10.2446	7.25874	8.43204	7.26257	6.06063	7.75715	9.09555	8.42354	7.0403	9.37582	10.5466	10.2129	10.4665	8.12306	7.73785	6.23037
ENSMUSG00000057409	24132	Zfp53	zinc finger protein 53 [Source:MGI Symbol;Acc:MGI:99200]	chr17	4.54501	3.39674	5.04408	1.37555	1.92065	1.47909	2.11084	2.06103	1.95098	4.04541	1.2247	1.05036	3.36107	4.4592	1.50942	1.8282	1.02541	1.87989	1.26418	1.36791	0.775561	1.00651	0.558714	4.16405
ENSMUSG00000042439	328977	Zfp532	zinc finger protein 532 [Source:MGI Symbol;Acc:MGI:3036282]	chr18	28.7823	26.5808	21.2241	5.67638	6.3037	6.22272	8.98146	6.00208	6.7594	6.73501	4.16922	3.46564	5.46508	4.5555	6.15584	8.07028	4.5716	9.16952	6.23756	8.08617	3.56977	4.05823	3.01984	6.21304
ENSMUSG00000062518	100503584	Zfp534	zinc finger protein 534 [Source:MGI Symbol;Acc:MGI:3650650]	chr4	0	0	0	0	0	0	0	0	0	0	0	0	0	0	0	0	0	0	0	0	0	0	0	0
ENSMUSG00000043456	243937	Zfp536	zinc finger protein 536 [Source:MGI Symbol;Acc:MGI:1926102]	chr7	7.65416	7.95407	8.45472	0.567119	0.970191	0.748965	0.676554	0.677271	0.76912	0.708077	0.54276	0.253659	0.356338	0.839391	0.995322	1.4042	0.584283	0.960702	0.428598	1.09122	0.363931	0.414002	0	0.495957
ENSMUSG00000023882	22712	Zfp54	zinc finger protein 54 [Source:MGI Symbol;Acc:MGI:99201]	chr17	0.710514	1.02452	0.259956	0.171776	0.273509	0.250123	0.761504	0.963215	0.687462	1.25758	0.294546	0.603911	1.58884	1.96983	0.737757	0.427809	0.105693	1.16987	0.218911	0.246743	0	0.108931	0.109942	1.27688
ENSMUSG00000078796	666528	Zfp541	zinc finger protein 541 [Source:MGI Symbol;Acc:MGI:3647699]	chr7	0.507589	0.594677	0.120712	0.0332356	0.0317515	0	0.252579	0.0588521	0	0	0.170968	0	0	0	0.0305878	0.0620801	0	0.0885714	0	0.257798	0	0.0316145	0	0
ENSMUSG00000034071	619331	Zfp551	zinc fingr protein 551 [Source:MGI Symbol;Acc:MGI:3588205]	chr7	6.63523	4.33803	9.43983	0.861225	1.528	0.591185	1.75313	1.41609	1.84645	2.40193	0.949341	0.114497	2.2011	3.86223	0.849228	1.0916	0.454208	2.24048	0.76436	0.795268	0.424368	0.468124	0.354351	3.28162
ENSMUSG00000045598	233887	Zfp553	zinc finger protein 553 [Source:MGI Symbol;Acc:MGI:2384725]	chr7	23.9415	27.0432	17.9605	23.1244	20.4944	24.2292	25.0666	25.168	24.2382	14.7631	23.4973	27.3525	13.2824	15.8896	17.4911	21.1778	23.9775	22.462	28.6121	25.132	26.4466	29.1347	27.6039	12.822
ENSMUSG00000074500	72230	Zfp558	zinc finger protein 558 [Source:MGI Symbol;Acc:MGI:1921681]	chr9	1.75143	2.22091	1.95763	0.733947	0.78882	0.721372	0.740793	0.446751	1.21951	1.97766	0.353955	0.313055	1.60783	2.16987	0.506606	0.728304	0.550382	1.14096	0.131532	0.395347	0.197778	0.174537	0.0880782	1.56451
ENSMUSG00000045519	434377	Zfp560	zinc finger protein 560 [Source:MGI Symbol;Acc:MGI:1915280]	chr9	3.79667	6.09544	4.01613	0.92279	1.09438	1.30661	1.99504	1.38048	1.17342	4.52975	0.545627	0.592255	4.87953	4.13246	0.907843	1.66422	1.0279	1.66773	0.790759	0.822734	0.466463	0.756706	0.397138	4.5498
ENSMUSG00000067424	240068	Zfp563	zinc finger protein 563 [Source:MGI Symbol;Acc:MGI:2677168]	chr17	6.97678	6.29195	9.71338	1.18592	1.80349	1.75501	2.68998	1.73569	1.95104	6.00469	0.477253	0.420436	6.23862	4.66267	1.5592	2.19255	1.11688	2.66594	0.855908	0.667487	0.0834801	0.621592	0.139413	5.9581
ENSMUSG00000078768	72556	Zfp566	zinc finger protein 566 [Source:MGI Symbol;Acc:MGI:1919806]	chr7	5.01611	7.11135	4.00476	0.469203	1.52405	1.80366	2.31775	2.24328	1.69001	3.43506	1.36773	2.32881	2.74097	1.85629	1.03637	2.89217	1.47237	2.58417	1.88354	1.37491	2.10391	1.24969	1.17119	3.03642
ENSMUSG00000074221	243905	Zfp568	zinc finger protein 568 [Source:MGI Symbol;Acc:MGI:2142347]	chr7	1.76798	2.06552	1.40151	0.573303	0.990078	0.500871	1.23585	0.624725	0.964407	2.20621	0.453715	0.259924	1.64235	2.10504	0.791442	1.09145	0.468074	1.29278	0.632263	0.988206	0.28521	0.482415	0.25403	1.5523
ENSMUSG00000036036	22715	Zfp57	zinc finger protein 57 [Source:MGI Symbol;Acc:MGI:99204]	chr17	2.65739	3.02035	0.233342	0.214153	0.40918	0.261935	0.935804	0.64466	0.404041	0.104522	0.257047	0.372019	0.0938273	0.0736734	0.23651	0.560017	0	0.608755	0.409373	1.25506	0.517065	0.529638	0.0822389	0.0749124
ENSMUSG00000098528	100416830	Zfp572	zinc finger protein 572 [Source:MGI Symbol;Acc:MGI:1922170]	chr15	0.130839	0.144271	0	0	0	0	0	0	0	0	0	0	0.100093	0	0	0.128017	0	0.121764	0	0	0	0	0	0
ENSMUSG00000045252	232976	Zfp574	zinc finger protein 574 [Source:MGI Symbol;Acc:MGI:2442951]	chr7	26.793	24.567	22.9475	21.4766	24.3348	19.665	20.0538	25.8838	23.1868	20.7204	24.0369	23.3435	20.7886	19.3015	17.4672	24.3493	23.0792	25.0529	26.8287	25.9135	18.6343	25.275	25.3816	20.1648
ENSMUSG00000066721	101544	Zfp575	zinc finger protein 575 [Source:MGI Symbol;Acc:MGI:2141921]	chr7	16.9973	17.1855	15.7929	1.95227	3.7867	2.37753	2.47276	3.19509	2.13086	1.15496	3.6519	5.02839	1.90078	1.62818	1.85118	2.04431	2.67545	3.20571	4.58011	4.33389	2.14258	1.46312	3.52136	1.73316
ENSMUSG00000051550	68490	Zfp579	zinc finger protein 579 [Source:MGI Symbol;Acc:MGI:1915740]	chr7	18.0871	17.6459	14.0548	11.2289	13.7074	10.3553	10.6299	14.533	13.5085	9.67333	13.5716	15.7958	9.11065	10.0599	11.8055	13.7644	16.4451	14.7891	14.3846	12.9036	12.0363	13.0177	13.1385	10.0756
ENSMUSG00000071291	238693	Zfp58	zinc finger protein 58 [Source:MGI Symbol;Acc:MGI:99205]	chr13	4.13178	3.64475	3.86994	1.19869	0.127241	1.45451	1.58153	0.884413	1.02799	2.9794	0.570948	0.247896	2.62593	2.92101	0.183866	0.808533	0.368776	1.12398	0.636504	1.37746	0.574247	1.07688	0.319668	2.67894
ENSMUSG00000055633	68992	Zfp580	zinc finger protein 580 [Source:MGI Symbol;Acc:MGI:1916242]	chr7	64.7184	63.9004	76.6626	42.2793	27.338	37.726	37.8369	40.4004	37.6953	46.1357	37.243	35.1876	47.6276	40.5753	39.9786	43.6998	47.2303	44.5422	47.6794	45.2149	55.6871	62.6552	69.3003	50.2194
ENSMUSG00000030443	213011	Zfp583	zinc finger protein 583 [Source:MGI Symbol;Acc:MGI:2682297]	chr7	5.85478	6.99833	4.07177	1.70094	1.57575	1.53108	2.00753	1.9167	2.12176	3.60583	1.23736	0.831442	3.16162	3.14746	1.85005	2.1181	0.856297	1.83149	0.788245	1.37712	0.844486	1.17671	0.0989689	2.86233
ENSMUSG00000078779	22717	Zfp59	zinc finger protein 59 [Source:MGI Symbol;Acc:MGI:99206]	chr7	5.53921	6.00854	4.49814	3.53847	2.88467	2.22582	2.19611	3.5506	3.35825	4.49026	1.29439	0.936672	3.82412	4.66637	1.17236	2.55565	1.08861	2.51463	1.98414	1.34184	1.38324	1.48099	0.271769	3.85777
ENSMUSG00000005621	233410	Zfp592	zinc finger protein 592 [Source:MGI Symbol;Acc:MGI:2443541]	chr7	18.523	19.6416	14.7795	14.8111	14.3796	14.2205	18.1849	14.1013	13.5086	14.4862	11.5167	10.6549	11.9017	13.7733	12.7653	16.6728	11.9535	17.6463	17.3557	16.7623	9.86652	12.9857	7.64528	14.6937
ENSMUSG00000028840	68040	Zfp593	zinc finger protein 593 [Source:MGI Symbol;Acc:MGI:1915290]	chr4	17.4946	17.8192	10.4365	8.15442	11.7967	9.90601	15.6402	16.9148	18.1822	9.91824	22.039	23.6093	12.1926	18.1009	8.7913	12.4028	11.6834	9.03741	9.72391	11.9809	14.666	16.5476	15.8064	9.54223
ENSMUSG00000057842	218314	Zfp595	zinc finger protein 595 [Source:MGI Symbol;Acc:MGI:3040707]	chr13	1.53645	1.44319	1.40743	0.685588	0.825837	0.83335	1.78394	0.976485	1.38041	4.67976	0.562237	0.573297	3.67855	3.89678	0.932735	1.30844	0.577738	0.926771	0.341887	0.333974	0.0514078	0.0850627	0.200321	3.70163
ENSMUSG00000039789	71063	Zfp597	zinc finger protein 597 [Source:MGI Symbol;Acc:MGI:1918313]	chr16	12.0851	11.0194	11.3414	1.09565	0.628036	1.29757	1.64218	0.905394	1.08578	4.4959	0.605368	0.271904	4.28481	4.41844	1.00836	1.45532	0.449434	1.29772	0.977407	0.650512	0.146968	0.370563	0	4.27982
ENSMUSG00000041130	213753	Zfp598	zinc finger protein 598 [Source:MGI Symbol;Acc:MGI:2670965]	chr17	31.3937	38.3849	16.2171	14.5712	17.5796	16.6584	16.3731	21.1208	21.0649	12.1577	21.309	23.1171	13.437	15.3607	15.2878	18.4688	17.4445	22.3744	29.7244	28.5251	20.5346	23.3251	13.4295	13.0705
ENSMUSG00000062794	235048	Zfp599	zinc finger protein 599 [Source:MGI Symbol;Acc:MGI:2679006]	chr9	4.11426	5.25293	3.0486	0.317598	0.520142	0.277473	0.517207	0.361535	0.272369	0.0369072	0.155597	0.056298	0.198786	0.23413	0.459321	0.762731	0.209376	0.765777	0.216828	0.312826	0.19562	0.129474	0	0.119034
ENSMUSG00000037640	22718	Zfp60	zinc finger protein 60 [Source:MGI Symbol;Acc:MGI:99207]	chr7	12.1944	14.1379	14.6186	2.45457	3.28665	3.17448	4.71855	3.40529	4.37578	8.5684	1.35877	0.899325	8.2139	9.67436	2.52583	3.41156	1.3557	4.34372	1.90272	2.69849	1.14997	1.25015	0.816429	8.33276
ENSMUSG00000066007	667666	Zfp600	zinc finger protein 600 [Source:MGI Symbol;Acc:MGI:3705222]	chr4	0	0	0	0	0	0	0	0	0	0	0	0	0	0	0	0	0	0	0	0	0	0	0	0
ENSMUSG00000023284	675812	Zfp605	zinc finger protein 605 [Source:MGI Symbol;Acc:MGI:2444933]	chr5	12.2162	13.0798	6.35776	3.43139	7.04363	4.57783	6.07884	8.58052	10.5779	7.20449	4.92971	3.48102	7.99107	8.89345	5.50519	8.53147	2.82461	9.39166	4.78661	4.63586	2.35914	1.94077	0.845835	7.74536
ENSMUSG00000030386	67370	Zfp606	zinc finger protein 606 [Source:MGI Symbol;Acc:MGI:1914620]	chr7	5.82451	6.0002	3.94938	3.7372	5.22437	4.64853	5.79661	4.78566	5.14246	13.9463	2.28089	1.92563	12.5965	10.7503	4.15844	6.64541	3.04	6.73343	3.20875	3.00255	1.72966	1.908	0.810824	14.0055
ENSMUSG00000020420	545938	Zfp607a	zinc finger protein 607A [Source:MGI Symbol;Acc:MGI:3584526]	chr7	0.715011	0.938586	0.518219	0.606392	1.0564	0.841416	0.881011	0.536886	0.764759	1.04457	0.30582	0.199173	0.703271	0.705602	0.558082	0.632962	0.493824	0.823848	0.477308	0.922273	0.399863	0.441093	0.0684902	0.779856
ENSMUSG00000057093	112415	Zfp607b	zinc finger protein 607B [Source:MGI Symbol;Acc:MGI:2148237]	chr7	7.92461	8.95503	5.66715	2.09025	2.27817	2.90644	2.82465	2.99755	3.55991	4.09513	1.76685	1.47948	3.9986	2.91182	3.46812	3.49191	1.71182	4.6551	2.58877	2.56269	1.19317	1.68025	0.904448	4.40257
ENSMUSG00000052713	269023	Zfp608	zinc finger protein 608 [Source:MGI Symbol;Acc:MGI:2442338]	chr18	18.091	15.6979	13.4561	6.09539	9.42632	6.45692	11.6712	12.7835	15.4207	8.69252	6.09146	4.96345	8.79069	12.3851	7.85369	9.60649	4.71154	11.9968	6.90012	9.19334	3.21937	5.45382	2.77964	10.8027
ENSMUSG00000040524	214812	Zfp609	zinc finger protein 609 [Source:MGI Symbol;Acc:MGI:2674092]	chr9	27.1637	26.8559	28.3152	16.8079	19.1115	17.3574	21.2953	19.4309	20.7721	15.0125	13.082	12.5695	13.8202	13.8317	18.1222	23.6472	13.576	25.088	20.2265	21.6191	11.8723	14.3464	7.70106	16.3026
ENSMUSG00000050605	22719	Zfp61	zinc finger protein 61 [Source:MGI Symbol;Acc:MGI:99663]	chr7	12.3798	12.4553	6.8197	3.66372	4.62017	3.58495	4.83772	5.3198	2.57642	3.99355	4.61744	4.7961	3.71871	3.59215	3.03466	4.51664	4.22677	5.95584	6.0931	6.06258	3.98068	3.79867	3.37666	3.42828
ENSMUSG00000044676	234725	Zfp612	zinc finger protein 612 [Source:MGI Symbol;Acc:MGI:2443465]	chr8	30.2034	28.9271	12.1751	4.29183	6.0102	5.7292	7.97683	7.43456	8.29856	4.64046	4.38812	2.01771	5.00269	6.99267	5.91259	6.77181	3.93652	6.79622	4.35691	7.85735	1.60908	2.73856	1.15165	5.79312
ENSMUSG00000069476	327963	Zfp616	zinc finger protein 616 [Source:MGI Symbol;Acc:MGI:3650906]	chr11	0	0	0	0	0	0	0	0	0	0	0	0	0	0	0	0	0	0	0	0	0	0	0	0
ENSMUSG00000066880	170938	Zfp617	zinc finger protein 617 [Source:MGI Symbol;Acc:MGI:2684459]	chr8	18.6313	18.2863	11.9778	8.7942	9.16994	9.13544	13.3971	11.6793	11.4967	23.86	5.47092	4.09205	23.0633	17.433	9.1793	12.7205	5.44404	12.9566	7.58543	6.14664	3.51423	4.84572	3.70662	23.6114
ENSMUSG00000028358	72701	Zfp618	zinc finger protein 618 [Source:MGI Symbol;Acc:MGI:1919950]	chr4	2.00264	1.98923	1.16506	0.0866961	0.19878	0.242377	0.708274	0.276332	0.312269	0.112837	0	0.0430301	0.0379844	0.238603	0.191494	0.242907	0.192038	0.431277	0.314883	0.717306	0.074759	0.148441	0.149819	0.136472
ENSMUSG00000068959	70227	Zfp619	zinc finger protein 619 [Source:MGI Symbol;Acc:MGI:1917477]	chr7	1.84111	2.83072	2.39273	0.787826	0.882414	0.759495	0.980662	0.865892	1.04839	2.07726	0.698739	0.269672	1.52749	1.70562	0.850072	1.21785	0.526536	1.18249	0.545278	0.913126	0.702777	0.361779	0.573784	1.71055
ENSMUSG00000046311	22720	Zfp62	zinc finger protein 62 [Source:MGI Symbol;Acc:MGI:99662]	chr11	14.4566	15.7717	8.96554	5.86011	8.436	9.18748	12.9639	11.0165	11.3133	15.1061	6.44658	4.48238	14.3812	12.2894	8.42232	10.796	4.71706	11.8137	6.64968	6.71101	3.36882	4.42887	1.43861	14.8829
ENSMUSG00000052253	52521	Zfp622	zinc finger protein 622 [Source:MGI Symbol;Acc:MGI:1289282]	chr15	23.9447	27.0251	21.0017	9.11988	8.32155	10.809	11.148	10.4506	11.2538	10.3231	10.6658	9.76413	11.6085	11.9904	7.22118	9.62193	8.69003	11.0914	10.1949	11.1334	7.68766	9.69181	6.20092	10.1434
ENSMUSG00000050846	78834	Zfp623	zinc finger protein 623 [Source:MGI Symbol;Acc:MGI:1926084]	chr15	17.7446	18.1245	13.6815	5.93573	6.9793	6.26856	10.5338	8.66269	8.72645	8.2773	6.54305	4.93714	8.6688	9.03204	5.70297	8.95508	3.97332	7.93821	8.29184	7.02711	6.97458	6.5769	3.69469	7.13039
ENSMUSG00000030604	71163	Zfp626	zinc finger protein 626 [Source:MGI Symbol;Acc:MGI:1918413]	chr7	6.21571	6.78974	6.6864	2.43432	2.38376	2.97748	3.98906	2.37083	3.26196	5.74259	1.51313	0.981691	6.15492	5.86224	2.96851	3.77972	1.60081	3.89242	2.7339	2.04558	0.787179	0.72362	0.438201	5.97413
ENSMUSG00000074406	232816	Zfp628	zinc finger protein 628 [Source:MGI Symbol;Acc:MGI:2665174]	chr7	21.0009	18.7967	21.1894	19.4238	17.3252	14.7581	13.6858	20.0908	17.8024	15.2012	17.837	21.246	17.1414	18.1703	14.7416	17.6248	19.9237	19.626	23.8004	22.1752	23.8539	26.3135	24.2156	16.7047
ENSMUSG00000045639	320683	Zfp629	zinc finger protein 629 [Source:MGI Symbol;Acc:MGI:2444524]	chr7	19.5925	18.4559	9.06693	21.5388	16.1759	22.6739	23.6458	20.6289	19.2989	12.5961	19.8313	16.6402	11.9942	13.0689	17.3367	17.5255	18.5435	22.433	23.3532	25.1322	22.5041	20.4424	14.5188	12.1602
ENSMUSG00000059689	232337	Zfp637	zinc finger protein 637 [Source:MGI Symbol;Acc:MGI:2448537]	chr6	37.1117	36.663	19.9189	26.4255	22.2861	28.8862	32.67	29.9453	28.2465	28.1811	30.0816	30.0048	28.4369	22.5099	26.2402	28.5176	32.0328	34.4813	36.1338	25.2812	31.4002	36.2616	33.5027	27.9472
ENSMUSG00000030016	18139	Zfp638	zinc finger protein 638 [Source:MGI Symbol;Acc:MGI:1203484]	chr6	14.4601	15.5559	8.48417	5.2206	9.57321	11.4339	16.3687	9.6258	10.1769	4.63048	5.22336	3.0035	4.78583	4.30476	12.7244	16.4664	5.78389	16.2269	10.313	11.7126	3.69694	3.97081	1.40809	5.08575
ENSMUSG00000027667	67778	Zfp639	zinc finger protein 639 [Source:MGI Symbol;Acc:MGI:1915028]	chr3	15.1249	14.9942	10.5958	3.87991	4.72528	3.95898	6.80877	6.13613	6.04514	12.8172	4.41835	2.48066	11.4842	11.3354	3.16193	4.73005	2.70621	5.78818	4.30288	4.901	1.27698	2.8173	1.59232	10.6065
ENSMUSG00000027551	22722	Zfp64	zinc finger protein 64 [Source:MGI Symbol;Acc:MGI:107342]	chr2	11.6911	12.574	7.041	6.38433	8.69077	7.20556	7.67864	11.208	9.93984	7.55597	8.22221	7.42888	6.76286	7.63539	5.97657	7.37006	7.81437	8.64085	8.98296	7.32073	6.30862	6.82878	5.31379	7.36842
ENSMUSG00000074830	NA	Zfp640	zinc finger protein 640 [Source:MGI Symbol;Acc:MGI:2678025]	chr13	0	0	0	0	0	0	0	0	0	0	0	0	0	0	0	0	0	0	0	0	0	0	0	0
ENSMUSG00000022987	239652	Zfp641	zinc finger protein 641 [Source:MGI Symbol;Acc:MGI:2442788]	chr15	9.20467	9.23414	3.91447	4.95394	6.25009	5.71568	7.25661	6.29457	4.99436	6.06006	3.92307	2.32272	6.71027	6.63493	6.02102	9.32401	3.90907	8.36465	4.69882	6.38806	3.09789	4.02884	3.48533	7.70558
ENSMUSG00000049606	52397	Zfp644	zinc finger protein 644 [Source:MGI Symbol;Acc:MGI:1277212]	chr5	13.0893	12.0681	10.6005	2.51324	2.86573	2.77248	4.11481	3.32238	3.02939	6.89632	1.26107	0.919746	6.89266	6.79339	3.06981	4.15361	1.37893	4.39311	1.94829	2.56532	0.679122	0.859314	0.444763	7.26213
ENSMUSG00000049739	233905	Zfp646	zinc finger protein 646 [Source:MGI Symbol;Acc:MGI:3665412]	chr7	13.1971	13.2529	8.14713	11.7244	11.9019	9.55829	14.0686	13.9243	12.6578	8.09915	11.5819	9.41582	7.4775	9.3234	11.0666	13.6601	9.80505	13.3039	13.2943	16.2997	11.0304	11.914	7.50931	7.43101
ENSMUSG00000054967	239546	Zfp647	zinc finger protein 647 [Source:MGI Symbol;Acc:MGI:3052806]	chr15	3.82752	5.30753	3.14448	3.94911	4.46928	3.55634	4.2132	4.41091	4.22037	5.98001	3.3337	2.26162	6.92093	5.48658	3.299	5.33375	3.42052	4.5335	3.71648	3.71773	2.88146	2.60064	1.98316	5.60542
ENSMUSG00000066797	100503355	Zfp648	zinc finger protein 648 [Source:MGI Symbol;Acc:MGI:2685049]	chr1	0.818091	0.451037	1.01168	0	0	0.0748782	0.0814172	0.0758825	0	0.209154	0	0	0.0625846	0	0	0	0.474614	0	0.081918	0.369332	0	0	0.987388	0.074952
ENSMUSG00000071281	235907	Zfp65	zinc finger protein 65 [Source:MGI Symbol;Acc:MGI:107769]	chr13	10.7739	10.578	8.66938	2.35794	3.58208	2.39774	3.6353	4.00421	5.46973	6.85472	2.22044	1.79865	7.87518	8.27806	2.56141	2.85199	1.42705	4.22354	2.10593	1.83231	1.0333	1.13985	0.519546	7.8257
ENSMUSG00000013419	270210	Zfp651	zinc finger protein 651 [Source:MGI Symbol;Acc:MGI:2670992]	chr9	64.8234	68.3125	39.4833	66.7865	70.8668	64.4664	62.3755	59.2532	51.8609	44.2053	72.9674	74.4954	47.3607	48.3177	64.1914	67.3492	62.9965	67.9546	94.5337	78.4156	80.6349	85.2366	86.5123	49.843
ENSMUSG00000075595	268469	Zfp652	zinc finger protein 652 [Source:MGI Symbol;Acc:MGI:2442221]	chr11	12.8184	13.5375	17.1512	6.99276	8.9575	7.65955	10.6624	7.31607	7.60871	19.0121	3.20469	2.04544	18.8073	16.3358	7.74018	12.5125	3.86655	10.5116	5.59983	5.72812	1.78363	2.08739	1.2701	18.8647
ENSMUSG00000086191	NA	Zfp652os	zinc finger protein 652, opposite strand [Source:MGI Symbol;Acc:MGI:3044900]	chr11	21.6177	22.2478	17.2738	5.73738	2.01938	8.44213	3.72912	3.47562	5.69721	5.40398	2.33004	2.0608	5.07157	2.59709	2.50119	5.64039	5.29529	1.07297	3.75206	4.42428	4.9474	5.17029	4.63845	3.69707
ENSMUSG00000038895	319601	Zfp653	zinc finger protein 653 [Source:MGI Symbol;Acc:MGI:2442362]	chr9	9.93644	12.5118	6.35114	5.51686	4.23524	3.09848	4.30492	5.17525	4.47775	2.29727	4.39207	4.70628	2.27804	2.11822	4.2009	4.53904	5.24331	6.35929	6.30878	7.24531	8.29687	8.34021	7.21958	2.13949
ENSMUSG00000047141	72020	Zfp654	zinc finger protein 654 [Source:MGI Symbol;Acc:MGI:1919270]	chr16	9.19648	8.47774	15.4271	1.50217	1.83098	2.28536	3.37066	1.69688	3.06513	8.30076	0.710561	0.465984	7.50819	9.19957	1.16797	2.51561	0.88444	2.39272	1.26249	1.31697	0.223334	0.270998	0.198918	6.9421
ENSMUSG00000007812	72611	Zfp655	zinc finger protein 655 [Source:MGI Symbol;Acc:MGI:1919861]	chr5	18.9124	19.4819	18.0169	2.34631	2.15852	2.53072	3.63227	3.23147	4.7696	8.97754	1.19208	0.988432	9.85693	9.91542	2.63925	3.08408	1.89817	2.77903	1.68887	1.37309	0.324719	0.881726	0.750859	8.44826
ENSMUSG00000056592	210104	Zfp658	zinc finger protein 658 [Source:MGI Symbol;Acc:MGI:2652821]	chr7	7.83878	9.03416	4.21285	3.15497	2.61517	3.3644	3.74636	3.53276	3.70041	4.07607	1.86959	1.9574	3.42186	3.55144	3.15982	3.98652	1.84133	4.61609	2.88248	2.7991	2.56053	2.51562	0.846319	3.79375
ENSMUSG00000111063	666257	Zfp660	zinc finger protein 660 [Source:MGI Symbol;Acc:MGI:3645415]	chr9	1.06841	1.02706	0.7818	0.889708	1.39835	1.5546	1.74489	1.95661	2.19056	3.47859	0.541339	0.284898	2.97597	4.1222	0.765999	1.55465	0.768175	1.91212	0.356611	0.816269	0.395976	0.300304	0.440858	4.26682
ENSMUSG00000034800	72180	Zfp661	zinc finger protein 661 [Source:MGI Symbol;Acc:MGI:1919430]	chr2	5.60395	5.32009	4.21905	2.41743	2.42946	2.74288	2.86311	3.66916	4.36173	3.652	1.56118	1.96729	4.10366	3.37521	1.24244	3.37195	1.53573	3.23512	2.22056	2.16465	1.84093	1.52306	0.964511	3.63789
ENSMUSG00000056824	381405	Zfp663	zinc finger protein 663 [Source:MGI Symbol;Acc:MGI:2685854]	chr2	0	0	0.0390244	0	0	0	0	0	0	0	0	0	0	0	0	0	0	0	0	0	0	0	0	0
ENSMUSG00000079215	269704	Zfp664	zinc finger protein 664 [Source:MGI Symbol;Acc:MGI:2442505]	chr5	45.2372	49.4235	32.0158	21.0563	27.5929	25.6134	29.5416	29.4398	32.0138	65.9531	17.112	11.8819	61.3972	57.6053	26.7911	36.3915	15.6312	37.0048	21.8472	20.5207	10.2122	11.8758	6.18181	65.1829
ENSMUSG00000054893	384763	Zfp667	zinc finger protein 667 [Source:MGI Symbol;Acc:MGI:2442757]	chr7	16.2432	18.4491	10.9616	1.5346	1.36834	1.37052	3.91988	1.69083	2.39815	3.91141	0.789421	0.655886	4.05906	3.1383	1.7262	2.38871	0.629492	2.63555	1.9231	1.82225	0.970423	1.03804	0.687538	3.65334
ENSMUSG00000049728	244219	Zfp668	zinc finger protein 668 [Source:MGI Symbol;Acc:MGI:2442943]	chr7	12.8567	12.7161	10.8398	3.27758	3.38264	3.53233	4.06807	4.04571	4.59579	3.46405	2.50238	2.74592	3.44154	3.8477	2.44399	3.77606	2.36261	4.50544	3.84156	4.70112	3.67211	3.23149	2.06713	3.35798
ENSMUSG00000049755	319475	Zfp672	zinc finger protein 672 [Source:MGI Symbol;Acc:MGI:2442105]	chr11	18.252	16.6478	10.9425	6.46293	6.96354	7.32334	7.63975	7.87331	9.06394	10.3564	5.72851	2.68319	9.49196	10.0304	6.64123	7.9421	4.35037	8.15847	5.27157	6.17737	3.2265	4.46054	1.88941	10.0928
ENSMUSG00000062743	210503	Zfp677	zinc finger protein 677 [Source:MGI Symbol;Acc:MGI:3053207]	chr17	1.43268	1.40423	1.21143	0.611491	1.80567	0.679936	2.48198	2.26404	1.85927	3.84368	0.85789	0.862225	4.05931	4.63763	0.869743	1.40178	0.872214	1.97527	0.850127	1.3415	0.671103	1.37484	0	4.44825
ENSMUSG00000058291	24135	Zfp68	zinc finger protein 68 [Source:MGI Symbol;Acc:MGI:1344427]	chr5	13.3748	13.3331	10.7813	3.07531	4.6891	3.9323	5.78477	5.08498	5.16992	8.99586	3.17793	1.45309	7.28723	7.86476	3.39262	4.71719	2.31203	5.84364	3.62069	2.61536	1.8967	2.26663	1.32958	7.97031
ENSMUSG00000049410	NA	Zfp683	zinc finger protein 683 [Source:MGI Symbol;Acc:MGI:3650254]	chr4	0	0	0.100094	0	0	0	0.104719	0	0.0945369	0	0	0.273567	0	0.0948088	0	0	0	0	0	0.190014	0	0	0	0
ENSMUSG00000019338	78266	Zfp687	zinc finger protein 687 [Source:MGI Symbol;Acc:MGI:1925516]	chr3	20.258	23.7714	16.3022	26.0453	35.4234	29.1337	33.8777	36.9538	31.3548	34.7495	30.9725	28.126	36.9832	38.3338	29.8124	38.7517	25.4968	32.7929	36.9765	35.1971	26.8758	30.9686	24.0893	40.7058
ENSMUSG00000045251	69234	Zfp688	zinc finger protein 688 [Source:MGI Symbol;Acc:MGI:1916484]	chr7	15.2858	14.2955	6.35487	8.24424	10.4826	7.35811	10.0854	13.3907	9.766	10.18	10.5261	12.1064	8.35886	10.2022	6.11361	7.81041	9.14173	7.00739	10.8277	8.12768	11.5075	8.1242	11.5022	7.57283
ENSMUSG00000048921	71131	Zfp689	zinc finger protein 689 [Source:MGI Symbol;Acc:MGI:1918381]	chr7	8.50643	10.3695	7.4819	3.49301	5.77564	4.9688	5.14748	4.08387	4.60857	5.64636	3.26352	3.69522	4.21842	4.12113	4.49238	5.0607	5.37311	5.4102	3.93785	4.28413	6.64198	6.38968	6.79292	4.81704
ENSMUSG00000064141	381549	Zfp69	zinc finger protein 69 [Source:MGI Symbol;Acc:MGI:107794]	chr4	1.16838	0.429442	0.899735	1.04918	1.72623	1.62956	1.66112	2.68355	1.8995	1.04311	1.69909	1.04872	1.27689	1.50392	1.07288	2.01418	1.4525	2.01935	1.39278	1.5573	1.15603	0.942559	0.503632	1.60567
ENSMUSG00000045268	195522	Zfp691	zinc finger protein 691 [Source:MGI Symbol;Acc:MGI:3041163]	chr4	8.194	9.67547	4.54176	6.28618	6.65123	5.96441	7.70528	6.8224	6.31844	5.27845	6.83828	6.54201	5.33067	4.06939	5.72316	6.31282	7.98528	7.86582	9.62623	6.69939	7.57724	8.42282	7.52758	5.49739
ENSMUSG00000037243	103836	Zfp692	zinc finger protein 692 [Source:MGI Symbol;Acc:MGI:2144276]	chr11	14.9027	24.2576	3.45033	4.70857	5.12965	6.92831	8.16113	8.55713	8.28857	2.62065	10.9776	9.07131	2.2922	2.69976	8.13471	7.25205	6.02306	10.4201	13.6592	15.8052	17.0958	13.751	9.51675	3.21472
ENSMUSG00000050064	242109	Zfp697	zinc finger protein 697 [Source:MGI Symbol;Acc:MGI:2139736]	chr3	11.4273	12.951	13.3789	1.44992	1.06696	1.72893	2.54998	1.4919	1.41147	2.15168	0.789537	0.826619	1.77415	1.16276	1.28031	2.4887	1.1212	2.15826	1.61056	2.11085	0.726517	0.764152	0.884107	1.81631
ENSMUSG00000033669	223669	Zfp7	zinc finger protein 7 [Source:MGI Symbol;Acc:MGI:99208]	chr15	3.06053	4.87132	2.40504	0.669146	0.772447	0.389737	1.27132	1.6786	1.09989	0.929875	0.454176	1.15896	1.4048	1.2709	0.846775	0.7291	1.28664	0.91639	1.17254	1.29759	0.456801	0.795634	0.615646	0.841199
ENSMUSG00000085795	353310	Zfp703	zinc finger protein 703 [Source:MGI Symbol;Acc:MGI:2662729]	chr8	35.5927	32.5042	42.9736	69.4615	100.75	61.7716	59.9454	99.2121	148.821	116.312	102.343	93.0117	159.463	281.641	45.7128	62.2833	41.3864	50.8325	49.1651	51.0073	34.3389	39.1984	30.796	112.9
ENSMUSG00000040209	170753	Zfp704	zinc finger protein 704 [Source:MGI Symbol;Acc:MGI:2180715]	chr3	17.6242	18.8182	17.2479	4.36882	6.79374	5.85995	8.05802	6.3997	8.33197	6.00085	3.34464	2.71708	6.14754	7.43258	4.95991	7.92217	3.66919	7.59184	4.71418	6.58695	1.65907	2.24469	1.42871	6.04234
ENSMUSG00000062397	68036	Zfp706	zinc finger protein 706 [Source:MGI Symbol;Acc:MGI:1915286]	chr15	183.278	173.551	165.891	16.603	23.326	26.9061	31.9463	20.4358	31.7716	125.392	12.56	7.51352	119.004	108.525	18.8157	35.3908	12.6195	32.6787	14.8734	13.5238	6.45668	7.64886	4.37562	129.88
ENSMUSG00000034429	69020	Zfp707	zinc finger protein 707 [Source:MGI Symbol;Acc:MGI:1916270]	chr15	12.3188	11.3847	6.74441	6.91706	5.85424	3.93414	7.6734	8.67255	6.72825	4.26722	7.12442	9.13015	4.13571	4.19229	4.74245	5.93985	7.32669	6.1858	10.1166	9.08228	8.04628	10.4657	11.8998	4.10041
ENSMUSG00000058883	432769	Zfp708	zinc finger protein 708 [Source:MGI Symbol;Acc:MGI:3040674]	chr13	0	0	0	0	0	0	0	0	0	0	0	0	0	0	0	0.0575178	0	0	0	0	0	0	0	0
ENSMUSG00000056019	236193	Zfp709	zinc finger protein 709 [Source:MGI Symbol;Acc:MGI:2384299]	chr8	4.24222	4.27003	4.96103	0.407736	1.6555	0.872744	1.80109	1.3357	1.71338	3.73132	0.524362	0.164428	3.08158	3.41909	0.562878	1.35184	0.41395	1.46691	0.409198	0.632535	0.281276	0.290886	0.234868	3.4855
ENSMUSG00000048897	209225	Zfp710	zinc finger protein 710 [Source:MGI Symbol;Acc:MGI:1921747]	chr7	16.4482	16.7567	10.8845	15.3119	13.1743	16.9365	17.2813	16.6869	14.5569	11.5413	11.4617	12.463	10.1211	9.60499	16.8501	17.6022	13.527	17.8238	18.1932	16.4252	13.8093	14.6096	16.2511	12.1007
ENSMUSG00000025529	245595	Zfp711	zinc finger protein 711 [Source:MGI Symbol;Acc:MGI:3045342]	chrX	5.7327	4.62527	5.66611	0	0.50379	0.179167	0.222643	0.233447	0.326618	0.595782	0.0753527	0.0181761	0.427859	0.52913	0.2157	0.246251	0	0.468444	0.140008	0.126247	0.0252627	0	0	0.57646
ENSMUSG00000090641	78251	Zfp712	zinc finger protein 712 [Source:MGI Symbol;Acc:MGI:1925501]	chr13	3.35467	4.21519	6.86472	0.163464	0.390412	0.35703	0.388209	0.253273	0.420556	1.22997	0.350367	0.0760618	1.31301	1.33559	0.676985	0.152666	0.301737	0.290417	0.117179	0.105662	0	0.155491	0.0784668	1.14362
ENSMUSG00000012640	69930	Zfp715	zinc finger protein 715 [Source:MGI Symbol;Acc:MGI:1917180]	chr7	15.7534	15.937	16.1937	2.05903	2.51182	2.26937	3.58096	4.37524	2.96111	6.54506	1.08635	0.904045	6.12984	5.63957	2.53637	3.19516	1.40335	3.15164	2.14968	2.73013	0.491683	0.934099	0.0608237	5.69286
ENSMUSG00000030469	210105	Zfp719	zinc finger protein 719 [Source:MGI Symbol;Acc:MGI:2444708]	chr7	11.9064	10.9889	15.237	2.65322	3.6869	2.92009	4.48442	3.26433	4.6394	9.05349	2.21567	1.13303	9.81299	9.54256	3.01266	4.31227	1.27209	3.45883	2.53594	1.78183	0.861676	1.24551	1.12475	9.34144
ENSMUSG00000069184	238722	Zfp72	zinc finger protein 72 [Source:MGI Symbol;Acc:MGI:3033356]	chr13	4.05853	3.16136	6.48177	0.585121	1.08072	0.443037	0.852286	0.759811	0.769417	2.41156	0.100331	0.0484024	2.22179	1.94585	0.574405	0.947211	0.252016	1.1435	0.857527	0.168096	0.235459	0.111316	0	2.01269
ENSMUSG00000021510	212281	Zfp729a	zinc finger protein 729a [Source:MGI Symbol;Acc:MGI:3036250]	chr13	6.90669	6.09607	5.99745	1.1451	1.96597	1.91387	4.47731	1.91015	3.03148	4.09043	0.554908	0.741328	4.50809	4.76726	2.0772	2.75889	0.704578	2.29979	1.28483	2.13116	0.515183	0.536731	0.207125	4.31044
ENSMUSG00000058093	100416706	Zfp729b	zinc finger protein 729b [Source:MGI Symbol;Acc:MGI:2145180]	chr13	4.64507	4.63078	3.84365	0.499968	1.1145	1.25217	0.886569	1.97722	1.71507	3.98566	0.514381	0.434264	3.74823	4.27134	0.429461	1.93002	0.184578	1.27318	0.446011	0.746893	0.373644	0.285349	0.0319996	3.61446
ENSMUSG00000060630	76390	Zfp735	zinc finger protein 735 [Source:MGI Symbol;Acc:MGI:1923640]	chr11	0	0	0	0	0	0	0	0	0	0	0	0	0	0	0	0	0	0	0	0	0	0	0	0
ENSMUSG00000048280	408068	Zfp738	zinc finger protein 738 [Source:MGI Symbol;Acc:MGI:3040706]	chr13	5.32005	5.22317	5.54737	0.707405	0.747494	0.767857	1.1811	1.30009	1.42474	2.34535	0.248113	0.339139	2.25409	2.39676	0.601725	1.20123	0.425372	1.3901	0.553202	0.554254	0.231061	0.295668	0.216091	2.50268
ENSMUSG00000059975	72723	Zfp74	zinc finger protein 74 [Source:MGI Symbol;Acc:MGI:107784]	chr7	9.51579	9.30996	7.16835	3.7168	2.97279	3.85136	4.51614	3.69893	3.7311	7.82812	2.76668	2.12721	6.10144	5.42689	3.52676	5.78546	3.03153	5.01655	3.08435	3.77448	2.13669	2.24738	0.774518	6.71502
ENSMUSG00000046897	68744	Zfp740	zinc finger protein 740 [Source:MGI Symbol;Acc:MGI:1915994]	chr15	54.5738	60.4109	34.2141	24.2709	28.7253	23.6812	35.2198	27.9187	34.7728	52.0526	14.8556	10.9872	44.8195	43.7211	25.9429	35.9647	13.464	38.8482	24.2027	23.6082	8.92643	10.6952	5.90176	48.7182
ENSMUSG00000057691	69228	Zfp746	zinc finger protein 746 [Source:MGI Symbol;Acc:MGI:1916478]	chr6	14.5331	13.6266	10.2542	8.00598	7.976	7.31164	6.8582	7.42756	8.40505	8.44817	6.41445	5.48001	9.10053	10.0942	6.64433	8.53182	6.06762	9.10032	7.11241	7.75162	5.40814	5.25602	3.11705	8.75615
ENSMUSG00000054381	269997	Zfp747	zinc finger protein 747 [Source:MGI Symbol;Acc:MGI:2443581]	chr7	7.72818	7.25237	6.20448	2.58394	3.07198	2.35781	3.05465	2.3386	3.34856	2.47558	2.31381	2.81436	3.98334	4.74097	1.79677	2.57413	1.74888	2.04032	3.23808	2.52391	0.54466	3.33182	0.826902	2.48568
ENSMUSG00000095432	212276	Zfp748	zinc finger protein 748 [Source:MGI Symbol;Acc:MGI:1916455]	chr13	4.59264	5.66697	6.94327	0.744625	1.9426	1.22603	2.14929	2.20603	2.1368	6.52309	0.736626	0.515282	6.12754	5.81304	1.05431	1.84558	0.317192	2.59498	1.17706	0.666441	0.370441	0.463122	0.109981	5.81062
ENSMUSG00000039238	319530	Zfp750	zinc finger protein 750 [Source:MGI Symbol;Acc:MGI:2442210]	chr11	0.526798	0.264035	0.13667	0	0	0.0438334	0	0	0.30119	0.0408126	0	0.0622552	0.0366368	0.0431509	0.046175	0.0937156	0	0	0	0	0	0	0	0.0219383
ENSMUSG00000044501	224598	Zfp758	zinc finger protein 758 [Source:MGI Symbol;Acc:MGI:2385044]	chr17	6.50566	8.09173	12.0801	0.218099	1.19807	0.619268	1.45029	1.06205	2.15095	5.49979	0.607712	0.642732	3.98151	6.47141	1.15416	0.814765	0.704527	0.871836	0.781719	0.328946	0.423155	0.414921	0	4.02921
ENSMUSG00000057396	268670	Zfp759	zinc finger protein 759 [Source:MGI Symbol;Acc:MGI:2446280]	chr13	6.0667	6.2375	6.51189	1.03066	2.05132	2.58877	3.1412	1.67295	3.16724	5.37965	0.552274	0.346361	6.27172	4.80145	1.06711	1.84493	0.792699	1.64036	0.903007	1.07333	0.296248	1.02123	0.371055	6.17786
ENSMUSG00000067928	240034	Zfp760	zinc finger protein 760 [Source:MGI Symbol;Acc:MGI:2679257]	chr17	4.22904	4.94703	3.49819	0.809048	2.17154	2.05318	2.59847	2.42182	2.94053	8.14816	0.693643	0.358533	7.48327	6.39498	2.02104	3.2383	0.675593	3.4908	1.36246	0.763689	0.365436	0.806233	0	8.67566
ENSMUSG00000067430	73451	Zfp763	zinc finger protein 763 [Source:MGI Symbol;Acc:MGI:1920701]	chr17	19.4077	19.3368	22.477	1.82352	2.30827	2.9473	2.77162	3.63263	4.06596	12.2747	0.859873	0.424253	10.9522	10.3902	1.84607	3.70415	1.55678	2.91576	1.91721	1.53232	0.982775	0.607101	0	11.3423
ENSMUSG00000045757	233893	Zfp764	zinc finger protein 764 [Source:MGI Symbol;Acc:MGI:2443580]	chr7	5.67784	5.03579	5.04887	1.61639	3.21197	2.54192	3.3781	3.66366	2.27337	2.78749	3.38141	2.24635	3.44654	3.61449	1.2496	1.69077	1.49184	2.81431	2.8427	2.22895	1.61684	1.84506	0.434508	2.85541
ENSMUSG00000047371	233890	Zfp768	zinc finger protein 768 [Source:MGI Symbol;Acc:MGI:2384582]	chr7	15.4046	19.4899	9.28271	47.9011	42.568	50.9494	51.3675	50.7219	40.087	36.507	50.6601	53.0946	33.7107	28.3683	39.5876	49.901	59.2238	57.3445	65.6951	54.3061	76.7896	74.3101	82.9625	37.2516
ENSMUSG00000040321	228491	Zfp770	zinc finger protein 770 [Source:MGI Symbol;Acc:MGI:2445100]	chr2	13.0106	12.3865	17.6869	2.3155	3.30675	2.71118	5.23827	4.18472	4.688	19.0296	0.900506	0.42949	16.7165	15.3773	2.61435	5.03849	1.23378	5.00442	2.12188	1.81046	0.617529	0.97639	0.297927	15.4481
ENSMUSG00000054716	244216	Zfp771	zinc finger protein 771 [Source:MGI Symbol;Acc:MGI:2442050]	chr7	76.5054	85.2088	40.6758	84.9122	68.3973	76.5114	71.5384	88.1142	65.4825	29.152	110.307	172.415	29.0573	28.2537	67.9704	66.1109	123.439	79.5877	149.434	134.607	213.746	190.793	266.257	29.9641
ENSMUSG00000066838	232855	Zfp772	zinc finger protein 772 [Source:MGI Symbol;Acc:MGI:2385265]	chr7	13.377	14.1971	8.80147	3.2116	4.12811	3.62209	7.71039	5.63525	4.50693	10.0224	1.55196	2.97067	8.99695	7.78425	4.40673	5.28992	2.69466	4.5128	3.23707	4.22738	2.92045	2.16623	0.896957	10.0344
ENSMUSG00000063535	76373	Zfp773	zinc finger protein 773 [Source:MGI Symbol;Acc:MGI:1923623]	chr7	1.07912	1.31923	0.93726	0.319496	0.399146	0.12883	0.28016	0.239355	0.37938	1.11954	0.147496	0.182973	0.59223	0.338196	0.0678559	0.573827	0.15878	0.392974	0.234903	0.275359	0.211927	0.0467557	0.0235947	0.558811
ENSMUSG00000007216	243372	Zfp775	zinc finger protein 775 [Source:MGI Symbol;Acc:MGI:2683557]	chr6	6.27301	7.72128	3.85097	13.1819	10.6952	12.9519	11.9052	12.5505	8.78159	8.45393	9.4016	9.45833	8.67708	6.07935	10.057	12.7036	12.2014	15.8166	15.6303	12.9415	11.4328	13.7746	14.1592	8.93825
ENSMUSG00000071477	72306	Zfp777	zinc finger protein 777 [Source:MGI Symbol;Acc:MGI:1919556]	chr6	40.6369	49.9459	27.0841	33.6696	31.8639	28.7445	29.7521	32.7713	30.6963	17.0213	38.36	36.0023	17.7549	20.6786	28.6995	38.03	37.0817	34.727	44.2331	42.2226	44.856	47.1597	51.4588	18.4573
ENSMUSG00000055150	330463	Zfp78	zinc finger protein 78 [Source:MGI Symbol;Acc:MGI:107783]	chr7	2.74525	3.0951	1.64316	0.549354	0.555696	0.395252	0.890235	1.00138	0.637399	0.762312	0.443287	0.400974	0.896688	0.917158	0.356886	0.362163	0.417549	0.976004	0.216206	0.250657	0.696638	0.368865	0	1.01736
ENSMUSG00000063047	338354	Zfp780b	zinc finger protein 780B [Source:MGI Symbol;Acc:MGI:2444764]	chr7	5.4292	5.57753	5.21271	2.24334	2.05879	1.713	2.88618	2.51794	2.60555	4.65551	1.07525	0.438364	4.33396	4.10187	2.04836	3.08498	1.15751	3.75023	1.65456	1.94866	0.761597	0.705705	0.220459	4.81966
ENSMUSG00000096718	331188	Zfp781	zinc finger protein 781 [Source:MGI Symbol;Acc:MGI:3696710]	chr10	0.799223	0.713408	0.65166	0.0398713	0.228545	0.0348339	0.0757519	0.0353011	0.307739	0.518933	0	0	0.611411	0.548665	0.110084	0.297899	0.036799	0.141674	0	0.10309	0	0	0	0.697365
ENSMUSG00000072653	NA	Zfp783	zinc finger protein 783 [Source:MGI Symbol;Acc:MGI:3040704]	chr6	3.63902	5.13413	1.63408	5.09107	6.15319	5.87531	5.73606	5.03165	7.10752	5.83639	6.02959	5.14187	5.89629	6.3337	4.24961	8.4701	4.89547	7.06771	7.15193	6.51021	5.83983	5.2707	6.36534	8.44891
ENSMUSG00000043290	654801	Zfp784	zinc finger protein 784 [Source:MGI Symbol;Acc:MGI:3606042]	chr7	9.34592	7.92719	4.03488	10.243	11.5125	10.7256	13.4509	10.4693	12.5306	9.6188	10.5254	12.7099	8.19466	6.67197	11.4372	11.958	9.24524	12.2436	13.8936	9.93151	11.6254	13.3972	11.7138	9.41881
ENSMUSG00000051499	330301	Zfp786	zinc finger protein 786 [Source:MGI Symbol;Acc:MGI:3026883]	chr6	2.3984	3.27429	1.76546	0.418777	0.800154	0.731737	0.369404	1.29772	0.846542	0.632644	0.538561	0.575307	0.524228	0.874703	0.853416	0.502859	0.386509	0.903447	1.02926	0.489826	0.876995	0.540618	0.804093	0.65398
ENSMUSG00000046792	67109	Zfp787	zinc finger protein 787 [Source:MGI Symbol;Acc:MGI:1914359]	chr7	11.1758	13.6714	7.79071	11.5592	14.0599	11.6084	13.4146	13.4786	12.4935	8.96662	14.3291	16.2098	9.35446	10.3515	11.4883	13.6336	17.1301	14.3438	16.3731	16.4327	20.8857	19.1852	22.5952	10.3042
ENSMUSG00000074165	67607	Zfp788	zinc finger protein 788 [Source:MGI Symbol;Acc:MGI:1914857]	chr7	23.4703	23.0914	20.5986	3.95503	4.3844	5.37862	7.33699	4.9222	4.89571	11.4727	3.007	1.29633	10.8438	8.21507	4.49842	5.5755	2.445	6.03233	3.70889	3.21572	1.41567	1.81008	0.35821	11.0126
ENSMUSG00000011427	233056	Zfp790	zinc finger protein 790 [Source:MGI Symbol;Acc:MGI:1923431]	chr7	13.4134	16.5633	13.4842	5.71847	5.80192	6.62261	11.033	8.12436	6.95699	10.1688	3.45854	3.1903	9.45209	9.87455	5.87486	9.02539	3.31399	9.92339	6.77917	4.9667	2.86692	3.79503	1.31931	9.34281
ENSMUSG00000074194	244556	Zfp791	zinc finger protein 791 [Source:MGI Symbol;Acc:MGI:3648473]	chr8	4.67606	5.04022	6.49731	1.1559	1.36721	1.2984	1.25492	1.21834	1.46333	3.76107	0.235957	0.204897	3.41645	3.36114	0.506577	1.33658	1.42245	1.1735	0.999588	0.759023	0.332249	0.366507	0	3.22512
ENSMUSG00000095253	240064	Zfp799	zinc finger protein 799 [Source:MGI Symbol;Acc:MGI:2443934]	chr17	13.3149	11.6599	15.2038	2.13431	2.93713	2.28642	4.586	2.45207	3.18134	9.65218	1.39418	0.535968	8.70171	8.19475	1.94088	4.57988	1.00838	3.3179	1.89425	2.14604	0.350559	0.410874	0.21954	8.8103
ENSMUSG00000039841	627049	Zfp800	zinc finger protein 800 [Source:MGI Symbol;Acc:MGI:1889334]	chr6	5.76711	5.75856	9.23482	1.67829	1.82782	2.25803	2.99729	2.31804	2.27407	7.3175	1.17989	0.603918	7.15705	9.00697	2.31688	2.9781	1.17722	2.41519	1.53994	1.88037	0.434162	0.638571	0.0644497	6.78077
ENSMUSG00000070866	241514	Zfp804a	zinc finger protein 804A [Source:MGI Symbol;Acc:MGI:2442949]	chr2	16.6439	17.8319	18.0785	0.834742	0.35443	0.783302	1.32161	0.465335	0.609812	0.653873	0.689165	0.306896	0.248334	0.452027	1.02432	1.15496	0.370944	1.07108	1.12289	1.35892	0.399893	0.617576	0.148406	0.702962
ENSMUSG00000092094	207618	Zfp804b	zinc finger protein 804B [Source:MGI Symbol;Acc:MGI:2685287]	chr5	0.209638	0.11558	0.232658	0	0.0699393	0.0319796	0.0347723	0.0324085	0.0313914	0	0.0627656	0	0	0	0.202128	0.0683722	0	0.325162	0.0699724	0.0315474	0	0	0	0.0480166
ENSMUSG00000074867	630579	Zfp808	zinc finger protein 808 [Source:MGI Symbol;Acc:MGI:3704127]	chr13	0.360417	0.361288	0.498693	0.102978	0.4919	0.149947	0.391299	0.577439	0.706505	1.1169	0.088289	0.149075	1.32848	1.38755	0.347505	0.64117	0.221768	0.701328	0.229662	0.0887522	0.0887992	0	0.131819	1.44091
ENSMUSG00000057982	235047	Zfp809	zinc finger protein 809 [Source:MGI Symbol;Acc:MGI:2143362]	chr9	12.9683	9.74447	7.46144	5.53304	5.86167	5.88694	7.96228	9.60365	9.72507	12.2102	5.73012	2.821	11.961	10.6954	7.36105	10.6932	4.49996	12.1174	8.53485	6.94054	3.73193	4.84627	2.31413	11.1148
ENSMUSG00000003929	224694	Zfp81	zinc finger protein 81 [Source:MGI Symbol;Acc:MGI:1890752]	chr17	11.8994	12.9701	13.7264	0.644805	0.889795	0.834578	2.04179	0.866916	0.983072	4.91491	0.389026	0.192615	4.56899	4.39547	0.527497	1.20442	0.330622	1.1668	0.524999	0.49398	0.12356	0.227168	0	4.73045
ENSMUSG00000066829	235050	Zfp810	zinc finger protein 810 [Source:MGI Symbol;Acc:MGI:2384563]	chr9	9.00986	7.81982	5.16165	1.322	1.66712	2.03276	2.2354	1.84934	2.56224	2.5379	0.884071	0.623344	2.31684	3.50194	1.75202	2.39526	0.780886	2.23128	1.26356	1.43561	0.911979	0.905412	0.939196	2.76312
ENSMUSG00000055202	240063	Zfp811	zinc finger protein 811 [Source:MGI Symbol;Acc:MGI:2682944]	chr17	8.40312	5.85711	2.77497	0.456136	0.784383	0.597762	0.693295	1.13079	1.56471	1.33576	0.351964	0.282994	1.09916	0.706145	0.461776	1.10761	0.420989	0.972467	0.479571	0.707621	0.235999	0.130166	0	0.797801
ENSMUSG00000101373	NA	Zfp813-ps	zinc finger protein 813, pseudogene [Source:MGI Symbol;Acc:MGI:3645355]	chr1	0	0	0	0	0	0	0	0	0	0	0	0	0	0	0	0	0	0	0	0	0	0	0	0
ENSMUSG00000107979	NA	Zfp813-ps	zinc finger protein 813, pseudogene [Source:MGI Symbol;Acc:MGI:3645355]	chr1	0	0	0	0	0	0	0	0	0	0	0	0	0	0	0	0	0	0	0	0	0	0	0	0
ENSMUSG00000055102	74400	Zfp819	zinc finger protein 819 [Source:MGI Symbol;Acc:MGI:1921650]	chr7	0.125533	0	0	0.0657569	0	0	0	0.0582197	0	0.10698	0	0	0	0.169664	0	0.061413	0	0	0	0.170018	0	0	0	0
ENSMUSG00000098022	330502	Zfp82	zinc finger protein 82 [Source:MGI Symbol;Acc:MGI:1890753]	chr7	0.12811	0.226019	0.170613	0.0268426	0.025644	0	0.0254993	0.0237659	0.1151	0.0436703	0	0	0.0196011	0.0230862	0	0.0501389	0	0.214604	0.0513123	0.0925378	0	0	0	0.129109
ENSMUSG00000069743	75424	Zfp820	zinc finger protein 820 [Source:MGI Symbol;Acc:MGI:1922674]	chr17	0.457937	0.367235	0.23761	0	0	0.0381037	0	0	0.0748057	0.141911	0	0	0	0.375104	0	0.0814656	0	0	0	0.0375888	0	0	0	0.0953531
ENSMUSG00000031728	75871	Zfp821	zinc finger protein 821 [Source:MGI Symbol;Acc:MGI:1923121]	chr8	18.5302	19.534	11.7809	7.5847	7.08292	6.54122	6.85761	7.31992	6.31633	5.5151	6.79552	5.96152	4.96863	5.41159	6.55398	6.30924	6.39253	7.75586	10.3497	8.80695	7.86526	9.4186	6.53244	4.98006
ENSMUSG00000069208	235956	Zfp825	zinc finger protein 825 [Source:MGI Symbol;Acc:MGI:2385315]	chr13	8.17796	8.02776	7.21016	2.71654	3.99267	3.46871	4.36715	3.14521	5.28657	9.85897	3.40398	1.36127	8.77394	7.54829	2.59627	3.22015	1.44647	5.94007	3.49524	1.62087	0.360384	1.78895	2.30709	8.4519
ENSMUSG00000071064	622675	Zfp827	zinc finger protein 827 [Source:MGI Symbol;Acc:MGI:2444807]	chr8	13.8044	13.9011	13.6824	4.54953	4.28053	4.78174	6.26014	3.99144	5.5214	5.28208	3.085	2.02714	5.3054	5.34757	4.1617	6.03872	2.88839	6.17238	3.13614	5.15675	2.06855	2.01956	0.952969	6.1609
ENSMUSG00000046010	66983	Zfp830	zinc finger protein 830 [Source:MGI Symbol;Acc:MGI:1914233]	chr11	19.9437	26.6039	15.6401	6.62487	8.27644	4.89744	10.263	10.6482	10.2266	15.9183	4.89343	5.37484	16.5968	17.0933	4.59626	8.18619	4.70338	10.4119	6.03979	6.14888	4.74593	4.26579	3.03333	15.9546
ENSMUSG00000050600	100043757	Zfp831	zinc finger protein 831 [Source:MGI Symbol;Acc:MGI:3641861]	chr2	9.596	15.5932	19.818	0.909412	0.695043	0.808962	1.79063	0.644138	0.964243	0.282454	0.326052	0.276978	0.301851	0.213312	0.89783	1.43615	0.915642	1.39537	1.2327	2.79311	0.727163	1.16389	0.174616	0.60009
ENSMUSG00000021271	72805	Zfp839	zinc finger protein 839 [Source:MGI Symbol;Acc:MGI:1920055]	chr12	11.9318	13.8395	10.2506	5.53642	5.16523	7.10426	7.93011	7.04636	6.3059	8.90165	5.00626	2.30781	10.5176	11.1229	4.57784	7.31167	3.11379	6.91608	5.04365	4.65975	2.61084	3.53834	2.11779	9.0782
ENSMUSG00000046185	74352	Zfp84	zinc finger protein 84 [Source:MGI Symbol;Acc:MGI:107780]	chr7	10.6877	13.4447	18.6868	5.48012	6.93033	6.33776	8.50168	6.70201	8.11459	15.1694	3.68437	1.56545	12.696	13.4954	5.22495	8.94748	3.85707	9.38597	4.59728	5.13081	1.69984	1.50009	1.77896	13.2224
ENSMUSG00000058192	244721	Zfp846	zinc finger protein 846 [Source:MGI Symbol;Acc:MGI:1924012]	chr9	5.23507	4.69479	4.2853	0.765	1.16934	1.27501	1.22983	1.56303	1.51398	2.69021	0.595335	0.408902	2.29463	2.15603	0.974843	1.76967	0.749503	1.87141	1.1249	1.25778	0.487139	0.459002	0.361569	2.49077
ENSMUSG00000058331	22746	Zfp85	zinc finger protein 85 [Source:MGI Symbol;Acc:MGI:107767]	chr13	4.46173	4.19627	6.86574	0.687395	1.64175	1.80165	1.37129	1.88667	1.23796	3.63455	1.17868	0.597059	3.61404	2.95599	0.632631	0.641986	1.14197	1.40444	0.722711	0.888651	0	0.19616	0.19798	3.48662
ENSMUSG00000096916	100043772	Zfp850	zinc finger protein 850 [Source:MGI Symbol;Acc:MGI:3036281]	chr7	3.36539	4.54166	4.18089	0.21049	0.402182	0.252858	0.849815	0.465908	0.383593	1.51961	0.270698	0.0163239	1.09514	1.10883	0.290581	0.54061	0.0485678	0.631066	0.125741	0.430853	0.090754	0.400446	0.0505203	0.989419
ENSMUSG00000093910	330230	Zfp853	zinc finger protein 853 [Source:MGI Symbol;Acc:MGI:2685638]	chr5	8.18278	9.40329	3.75131	4.80272	2.12146	7.8956	2.01137	3.6121	6.42173	0.546108	1.8153	2.17869	0.829624	1.51012	2.80415	2.99031	1.42989	2.70661	2.56669	3.78318	4.09691	2.40704	3.27222	1.15163
ENSMUSG00000044081	NA	Zfp85os	zinc finger protein 85, opposite strand [Source:MGI Symbol;Acc:MGI:1915521]	chr13	3.09281	2.31274	3.07734	0.148972	0.498121	0.455529	0.318414	0.362716	0.734604	0.878567	0.255445	0.18485	0.897458	0.608592	0.445588	0.521743	0.343734	0.727842	0.0711937	0.481472	0.256921	0.070853	0	0.618827
ENSMUSG00000107476	58894	Zfp862-ps	zinc finger protein 862, pseudogene [Source:MGI Symbol;Acc:MGI:1889827]	chr6	7.48054	7.58762	3.96973	7.8369	10.1085	8.26897	10.7142	6.93862	10.2309	9.70427	8.89223	6.98301	8.81325	9.30025	8.41107	11.2937	7.72669	10.4941	8.60184	8.2374	5.33408	6.14953	6.94334	9.70069
ENSMUSG00000074405	319748	Zfp865	zinc finger protein 865 [Source:MGI Symbol;Acc:MGI:2442656]	chr7	13.9697	16.2355	13.5281	12.8573	9.37357	13.9224	15.3885	14.6922	12.0569	9.26691	9.79532	11.092	9.02801	9.64211	10.8178	13.0227	12.2312	12.4597	12.5407	13.2945	14.0113	13.8118	13.8925	9.54512
ENSMUSG00000043090	330788	Zfp866	zinc finger protein 866 [Source:MGI Symbol;Acc:MGI:3584369]	chr8	12.712	16.3329	10.042	4.80592	6.72103	6.37399	7.83821	8.94587	6.33124	9.46729	3.52467	2.13746	8.60434	7.44503	5.30232	7.19233	3.92792	7.74112	4.6765	4.91551	2.62133	2.58868	0.611484	8.65894
ENSMUSG00000054519	237775	Zfp867	zinc finger protein 867 [Source:MGI Symbol;Acc:MGI:2681848]	chr11	3.99205	3.60153	2.37343	1.28318	4.13169	2.65734	2.75396	2.69298	6.60267	6.68809	1.87432	0.737137	8.01662	9.6055	2.14321	2.79631	1.49135	1.89979	1.63529	1.024	0.573742	0.678108	0.27376	7.64738
ENSMUSG00000060427	234362	Zfp868	zinc finger protein 868 [Source:MGI Symbol;Acc:MGI:2142546]	chr8	16.7998	17.6395	13.7925	3.97964	4.28387	3.86861	5.11164	4.31751	7.78718	12.721	3.84447	2.57336	11.5422	11.7144	3.76576	6.22948	2.74181	6.57247	3.42872	3.96126	2.51335	3.30567	0.753368	11.4212
ENSMUSG00000054648	66869	Zfp869	zinc finger protein 869 [Source:MGI Symbol;Acc:MGI:1914119]	chr8	11.4097	12.8573	9.20358	4.40171	6.03768	5.13334	6.67494	6.59659	6.73587	12.1542	3.30643	2.16717	11.6331	11.2877	5.18457	7.675	3.55938	7.58707	4.05275	3.95025	2.00229	2.95779	1.14369	13.1903
ENSMUSG00000097333	170763	Zfp87	zinc finger protein 87 [Source:MGI Symbol;Acc:MGI:107768]	chr13	14.803	17.1566	14.4926	2.26396	3.13616	2.71966	4.57016	4.15926	3.98018	6.39964	1.74692	1.43971	7.4807	7.35044	2.70868	3.11875	3.29099	4.1228	2.86716	2.34145	1.26896	1.34596	1.19543	6.70685
ENSMUSG00000095325	240066	Zfp870	zinc finger protein 870 [Source:MGI Symbol;Acc:MGI:3029586]	chr17	7.0085	5.41271	5.85717	4.4292	5.28218	5.298	6.89021	4.79004	5.96534	11.8486	2.95637	1.67828	11.3309	8.69251	4.40463	6.24656	3.81356	6.78643	4.23342	3.50989	1.38419	2.03589	0.713465	10.4894
ENSMUSG00000024298	208292	Zfp871	zinc finger protein 871 [Source:MGI Symbol;Acc:MGI:1921793]	chr17	32.7918	30.7843	56.3074	2.58202	3.48407	4.02731	6.66552	2.58312	4.60377	23.6259	0.912998	0.66068	23.7331	24.6659	3.23554	6.64852	1.30597	5.23523	1.952	2.12474	0.503164	0.707682	0.51818	22.0189
ENSMUSG00000074472	619310	Zfp872	zinc finger protein 872 [Source:MGI Symbol;Acc:MGI:3588272]	chr9	0.0509825	0.0562162	0.0484977	0	0	0.13999	0.0507383	0	0	0.0434474	0	0	0	0	0	0	0	0.189785	0	0.0460327	0	0	0	0.116773
ENSMUSG00000061371	408062	Zfp873	zinc finger protein 873 [Source:MGI Symbol;Acc:MGI:3040689]	chr10	4.96629	4.99293	4.26108	0.816138	1.02335	1.29236	1.11449	1.76131	1.79352	3.36093	0.524791	0.284819	3.1288	2.58835	0.938897	1.715	0.753251	0.996863	1.02383	1.05509	0.219926	0.533726	0	3.07796
ENSMUSG00000069206	238692	Zfp874a	zinc finger protein 874a [Source:MGI Symbol;Acc:MGI:3040703]	chr13	6.25292	5.04438	6.05751	0.770682	1.15042	0.547068	1.00666	1.44998	1.56971	4.81939	0.309726	0.164362	3.7811	3.79056	0.842274	1.46204	0.177825	1.98965	0.713597	0.228324	0.6438	0.274909	0.0231217	4.35979
ENSMUSG00000059839	408067	Zfp874b	zinc finger protein 874b [Source:MGI Symbol;Acc:MGI:3040702]	chr13	10.6211	10.9457	6.45069	1.19831	2.37137	1.71993	3.25239	2.84184	3.89041	5.04788	1.3576	0.504483	5.12516	5.70516	2.1269	3.83707	1.50096	4.02981	2.20887	1.80734	0.516656	1.26198	0.534129	6.2128
ENSMUSG00000044296	214779	Zfp879	zinc finger protein 879 [Source:MGI Symbol;Acc:MGI:3053099]	chr11	4.16772	2.33314	3.47665	1.81368	2.95199	2.87565	3.89251	2.91421	3.68686	3.4971	2.18848	2.50052	4.80704	3.92855	3.27655	2.94859	1.73593	3.58028	2.63237	3.5894	1.79565	2.68367	1.99918	4.28834
ENSMUSG00000089857	382019	Zfp882	zinc finger protein 882 [Source:MGI Symbol;Acc:MGI:3642748]	chr8	4.81392	5.7385	5.7757	3.68021	3.34225	3.01678	5.00667	3.09747	5.06536	6.17213	1.40233	1.77587	4.5453	3.71226	3.6379	5.30416	0.796742	5.36795	3.03985	2.58443	2.0373	1.77196	0.741532	5.64217
ENSMUSG00000072623	22750	Zfp9	zinc finger protein 9 [Source:MGI Symbol;Acc:MGI:99210]	chr6	16.0556	17.7355	13.3332	1.41424	2.41472	2.76031	2.60118	2.50428	2.19343	3.37782	0.490163	0.877419	3.53758	3.33843	2.07698	3.56902	1.24973	3.52833	1.32297	1.4782	0.622732	0.887299	0.173329	3.15775
ENSMUSG00000031907	22751	Zfp90	zinc finger protein 90 [Source:MGI Symbol;Acc:MGI:104786]	chr8	6.21268	7.28679	3.4443	2.07282	2.81197	2.66208	3.11115	4.56971	4.14187	3.35541	3.07445	2.76492	3.72349	4.63512	2.30829	2.80704	2.69747	3.14866	3.26897	2.9298	2.16277	2.20832	2.30841	3.1632
ENSMUSG00000024695	109910	Zfp91	zinc finger protein 91 [Source:MGI Symbol;Acc:MGI:104854]	chr19	38.885	32.7838	39.0546	13.1502	17.9519	16.5864	25.721	16.9025	19.9094	54.1735	8.02508	5.63227	53.6507	46.1948	15.915	25.8142	7.72794	23.9582	14.2032	12.8832	3.64811	5.95257	2.6062	55.5428
ENSMUSG00000031374	22754	Zfp92	zinc finger protein 92 [Source:MGI Symbol;Acc:MGI:108094]	chrX	2.06561	1.67028	0.785973	0.0721336	0.114854	0	0.137048	0.276751	0.226824	0.117354	0.0618442	0.238682	0.122905	0.0827187	0.110645	0.157193	0.0443836	0.149515	0.0919269	0.165783	0	0.0228717	0	0.105137
ENSMUSG00000055305	22755	Zfp93	zinc finger protein 93 [Source:MGI Symbol;Acc:MGI:107611]	chr7	9.84168	11.3688	6.56557	2.9905	4.98902	3.62655	4.07046	6.12532	5.97136	5.44617	2.52565	3.0461	5.63857	4.56817	2.95764	4.00184	2.67768	3.72705	6.05791	3.46214	2.00141	2.80217	3.34239	4.11805
ENSMUSG00000059897	234358	Zfp930	zinc finger protein 930 [Source:MGI Symbol;Acc:MGI:2675306]	chr8	5.04468	5.0063	4.20602	0.373059	1.485	1.49383	1.91961	2.00931	2.7994	3.99563	0.666343	0.32789	3.67761	3.63632	0.600842	2.09049	0.631242	2.12646	0.683424	0.723426	0.160846	0.561866	0.179078	3.94216
ENSMUSG00000078861	353208	Zfp931	zinc finger protein 931 [Source:MGI Symbol;Acc:MGI:2441662]	chr2	14.8117	13.5113	16.3955	1.41067	3.23443	4.92978	5.09228	5.05835	6.41181	33.5647	2.23747	1.26904	36.1565	26.3276	4.15451	5.66517	2.08315	5.76437	2.49438	1.64132	0.486574	1.20768	0.270862	38.1509
ENSMUSG00000066613	69504	Zfp932	zinc finger protein 932 [Source:MGI Symbol;Acc:MGI:1916754]	chr5	19.1113	19.8735	9.58494	2.5275	3.78767	5.06581	6.87349	4.60722	4.71763	8.74806	2.16697	1.59885	8.4682	6.73449	3.10152	4.35079	2.33275	5.59105	3.55262	3.11801	0.940172	1.79138	1.18947	9.94657
ENSMUSG00000059423	242747	Zfp933	zinc finger protein 933 [Source:MGI Symbol;Acc:MGI:1922865]	chr4	14.4633	10.2723	11.655	0.911418	1.19724	1.85796	2.05629	1.74839	2.08433	5.0044	0.455822	0.164925	3.54953	4.24597	1.43296	2.09256	0.911289	2.05781	1.3067	1.34191	0.229228	0.541851	0.182293	4.46682
ENSMUSG00000074865	77117	Zfp934	zinc finger protein 934 [Source:MGI Symbol;Acc:MGI:1924367]	chr13	1.69176	1.65816	1.14951	0.196928	0.645034	0.516145	1.01554	0.697424	1.13393	3.04364	0.554752	0.436348	3.77992	2.73411	0.957979	1.41881	0.337544	1.29952	0.752895	0.460678	0.363886	0.321125	0.40513	4.34235
ENSMUSG00000113450	71508	Zfp935	zinc finger protein 935 [Source:MGI Symbol;Acc:MGI:1918758]	chr13	3.53385	2.98742	1.23259	0.863847	0.353689	1.13206	0.762001	0.491677	0.476246	1.40539	0.581919	0.344536	0.811028	1.32671	0.738238	1.32543	0.455591	1.53474	0.412832	0.584972	0	0.410856	0	1.34902
ENSMUSG00000064194	668620	Zfp936	zinc finger protein 936 [Source:MGI Symbol;Acc:MGI:3642994]	chr7	0	0	0	0	0	0	0	0	0	0	0	0	0	0	0	0	0	0	0	0	0	0	0	0
ENSMUSG00000060336	245174	Zfp937	zinc finger protein 937 [Source:MGI Symbol;Acc:MGI:3644476]	chr2	4.37177	2.68487	3.94813	0.695701	0.996954	1.46887	2.47832	1.5399	1.98876	3.63131	0.0497053	0.53953	4.10646	4.33798	1.2272	1.73265	0.588587	1.69951	0.387888	1.09925	0.249963	0.220589	0	3.62508
ENSMUSG00000062931	237411	Zfp938	zinc finger protein 938 [Source:MGI Symbol;Acc:MGI:3621440]	chr10	27.2034	26.8681	22.9715	3.27666	4.22232	3.06241	5.93581	4.11548	5.55471	14.6907	5.3572	1.74923	17.0827	15.9256	2.80522	6.12041	2.53187	7.31064	3.86015	2.69265	0.657092	1.01478	0.658413	15.627
ENSMUSG00000030424	NA	Zfp939	zinc finger protein 939 [Source:MGI Symbol;Acc:MGI:3036240]	chr7	8.0512	8.32716	5.0465	1.89618	3.18576	2.68487	3.85103	2.95244	3.86911	1.70202	0.952999	0.892459	1.48013	1.12471	1.92565	2.38159	1.32764	3.89158	2.37483	2.47953	2.02978	1.49271	0.125547	1.62966
ENSMUSG00000074282	22756	Zfp94	zinc finger protein 94 [Source:MGI Symbol;Acc:MGI:107610]	chr7	9.04002	10.9405	6.04057	4.29645	4.89904	4.52051	5.00305	4.62204	3.96193	4.65993	5.22832	3.72609	4.04821	4.72826	3.44395	3.71061	3.41109	5.04779	4.50395	4.85759	4.30244	3.77927	3.2821	4.14115
ENSMUSG00000050855	233057	Zfp940	zinc finger protein 940 [Source:MGI Symbol;Acc:MGI:2446235]	chr7	8.66682	9.64061	4.47278	1.67748	1.37364	1.51207	2.45353	1.83882	1.75828	2.70743	1.16426	0.941618	2.68318	1.94654	1.17626	1.84021	1.35162	2.31799	1.65423	1.76702	1.51539	1.545	0.562384	2.22377
ENSMUSG00000060314	407812	Zfp941	zinc finger protein 941 [Source:MGI Symbol;Acc:MGI:3039601]	chr7	13.4922	12.271	10.149	0.378308	0.788542	0.510792	1.04546	0.852588	0.53089	0.699397	0.412802	0.576102	0.828745	0.591574	0.253213	0.963592	0.253933	1.22203	0.624557	1.21526	0.23725	0.228999	0.0330176	1.21808
ENSMUSG00000071267	73233	Zfp942	zinc finger protein 942 [Source:MGI Symbol;Acc:MGI:1920483]	chr17	7.85834	10.2228	9.60315	0.801686	1.47286	1.53549	1.46455	0.791694	1.69235	5.74378	0.422973	0.21043	5.06603	5.4364	0.851327	1.78543	0.512248	1.80777	0.324183	0.744085	0.18612	0.439951	0.0296022	4.59754
ENSMUSG00000053347	74670	Zfp943	zinc finger prtoein 943 [Source:MGI Symbol;Acc:MGI:1921920]	chr17	11.772	9.73539	10.5215	2.27005	2.65422	2.87128	3.05765	2.87979	3.1962	15.0207	1.10384	0.567555	13.9044	12.4719	2.55693	4.39841	1.12575	3.79229	1.13343	1.43084	0.175298	0.709033	0.520445	17.3928
ENSMUSG00000033972	319615	Zfp944	zinc finger protein 944 [Source:MGI Symbol;Acc:MGI:2442394]	chr17	9.95191	11.8931	8.56779	1.04843	3.50563	3.40943	3.54118	2.16592	4.04604	10.5184	3.24593	2.13206	12.2493	11.0709	2.8947	2.8287	0.860124	2.79401	2.50521	1.90758	0.803616	1.1635	0	9.75447
ENSMUSG00000059142	240041	Zfp945	zinc finger protein 945 [Source:MGI Symbol;Acc:MGI:2445132]	chr17	3.0278	2.58366	2.76444	0.589776	1.0812	0.94697	1.63536	1.03024	1.2713	2.77479	0.628643	0.741702	2.74695	3.22166	0.645479	0.937875	0.500196	1.54341	0.777001	0.741844	0.50857	0.773282	0.566214	2.62764
ENSMUSG00000071266	74149	Zfp946	zinc finger protein 946 [Source:MGI Symbol;Acc:MGI:1921399]	chr17	8.30456	8.18292	8.57213	1.57344	1.94529	1.45551	2.8575	2.04865	3.25435	8.88409	1.54738	0.488092	9.09027	8.51747	1.78881	3.32797	0.896945	3.04208	1.23849	1.037	0.159622	0.704324	0	9.73319
ENSMUSG00000063383	210853	Zfp947	zinc finger protein 947 [Source:MGI Symbol;Acc:MGI:3646759]	chr17	0.377256	0.772542	0.563938	0	0	0.0493278	0	0.149968	0	0.183713	0	0	0	0.291359	0	0	0	0.300933	0.161896	0	0	0	0	0.246882
ENSMUSG00000067931	381066	Zfp948	zinc finger protein 948 [Source:MGI Symbol;Acc:MGI:3040683]	chr17	8.57959	10.2326	5.38544	1.52862	1.57719	1.70944	3.31084	2.27373	3.04136	4.47646	1.57269	1.44154	3.6166	3.57599	1.85703	2.22712	0.846503	2.6615	1.40261	1.26475	1.00179	1.45406	0.587022	2.67363
ENSMUSG00000032425	71640	Zfp949	zinc finger protein 949 [Source:MGI Symbol;Acc:MGI:1918890]	chr9	17.2106	18.3546	9.52934	3.70869	5.08847	4.0674	5.92179	6.32265	4.80464	5.64854	2.90906	3.40244	5.81967	6.85442	2.79594	4.82706	2.84029	6.37871	4.0727	5.13456	1.73511	3.97814	0.833314	5.98635
ENSMUSG00000074733	414758	Zfp950	zinc finger protein 950 [Source:MGI Symbol;Acc:MGI:2652824]	chr19	7.90318	9.1647	2.74643	0.580494	1.09455	0.787424	2.80075	1.48777	2.04371	1.83911	0.890603	0.417013	1.81826	1.36639	1.20909	1.74058	0.690855	2.99899	1.06587	1.63256	0.461048	0.523117	0.0439976	1.59644
ENSMUSG00000072774	626391	Zfp951	zinc finger protein 951 [Source:MGI Symbol;Acc:MGI:2441896]	chr5	1.04716	0.829908	1.24515	0.171413	0.0982551	0.269561	0.227968	0.212471	0.382205	0.752953	0.0293923	0.0850778	0.625846	1.23837	0.157756	0.160089	0.284768	0.0304538	0.360439	0.0590931	0	0.097831	0.131652	0.494683
ENSMUSG00000053390	240067	Zfp952	zinc finger protein 952 [Source:MGI Symbol;Acc:MGI:2441928]	chr17	14.3514	14.6916	10.1126	2.71003	4.11406	3.27578	4.09084	3.15538	3.66125	6.06986	2.29163	1.2207	6.85846	6.41763	1.84497	3.43246	1.6789	3.13288	2.90959	2.52762	0.704268	0.988762	1.49691	5.61652
ENSMUSG00000098905	629016	Zfp953	zinc finger protein 953 [Source:MGI Symbol;Acc:MGI:3612873]	chr13	0.628795	0.364918	0.850001	0.0693421	0.496843	0.181744	0.263487	0.214879	0.386536	1.24094	0	0	1.8735	1.75932	0.255271	0.48571	0.0319995	0.307989	0.231969	0.239051	0	0.197879	0	1.91019
ENSMUSG00000062116	232853	Zfp954	zinc finger protein 954 [Source:MGI Symbol;Acc:MGI:1917764]	chr7	19.0084	21.5301	14.3918	5.62196	5.62976	6.80535	7.85006	6.65674	7.37723	10.634	6.5622	4.87473	8.85355	9.61216	5.36108	5.31384	5.37632	7.22038	8.99893	5.19558	3.85494	7.40952	5.26731	7.9079
ENSMUSG00000094441	77652	Zfp955a	zinc finger protein 955A [Source:MGI Symbol;Acc:MGI:4834570]	chr17	6.42017	8.76478	4.90243	1.87596	2.97242	2.63831	3.43377	2.63319	3.64925	10.347	1.52991	0.82323	10.5914	9.05097	2.02128	3.54681	1.18243	3.4142	1.96797	1.4985	0.710193	0.435234	0.922472	9.74337
ENSMUSG00000096910	100043468	Zfp955b	zinc finger protein 955B [Source:MGI Symbol;Acc:MGI:4834573]	chr17	17.9171	17.486	13.7114	2.66152	4.25563	3.74489	4.68405	4.51446	4.18056	7.56615	2.04167	0.990749	7.65124	7.80688	2.50105	5.20688	2.27544	5.15163	3.29365	2.63188	0.797229	1.73221	0.941385	7.85242
ENSMUSG00000045466	101197	Zfp956	zinc finger protein 956 [Source:MGI Symbol;Acc:MGI:2141515]	chr6	26.336	30.8797	12.0053	10.1075	11.0654	9.451	11.3144	9.19078	12.5101	8.75523	11.8978	7.59279	8.17859	8.50503	7.79374	12.8585	6.60569	12.7157	12.115	15.2092	9.79935	10.2901	9.33649	9.41253
ENSMUSG00000071262	105590	Zfp957	zinc finger protein 957 [Source:MGI Symbol;Acc:MGI:2145729]	chr14	0	0	0	0	0	0	0	0	0	0	0	0	0	0	0	0	0	0	0	0.0434562	0	0	0	0
ENSMUSG00000058748	233987	Zfp958	zinc finger protein 958 [Source:MGI Symbol;Acc:MGI:2385298]	chr8	10.476	10.9739	10.09	2.60658	2.03146	2.45704	3.51871	3.40097	3.70601	7.9233	0.882143	0.936251	9.71724	9.43917	2.52517	3.39533	0.759704	3.10761	1.44237	1.89178	0.354896	1.04397	0.329268	8.12823
ENSMUSG00000003198	224893	Zfp959	zinc finger protein 959 [Source:MGI Symbol;Acc:MGI:2385058]	chr17	4.36275	5.15921	2.76675	0.794884	1.83519	1.2153	1.19558	1.46619	1.07933	3.87959	0.567916	0.698642	3.53102	2.39276	2.01178	1.73221	0.611363	2.05949	0.379874	0.913432	0.742557	0.945141	0.31797	2.89643
ENSMUSG00000096696	449000	Zfp960	zinc finger protein 960 [Source:MGI Symbol;Acc:MGI:3052731]	chr17	2.08931	1.47186	2.04269	0.54721	0.929377	0.584314	0.404308	1.13047	0.573566	1.33538	0.729794	0.339498	1.46514	1.46419	0.615528	0.397492	0.336697	0.648129	0.232454	0.995631	0.471865	0.115671	0	1.35588
ENSMUSG00000052446	234413	Zfp961	zinc finger protein 961 [Source:MGI Symbol;Acc:MGI:3583954]	chr8	12.1783	10.6719	6.65871	3.36735	3.93187	6.34146	3.5898	4.1408	4.55631	11.6263	2.27753	0.719598	9.31653	7.43334	3.40898	5.38128	2.24458	5.18488	1.96686	1.80579	1.77448	1.56596	0.574723	10.2578
ENSMUSG00000092260	620419	Zfp963	zinc finger protein 963 [Source:MGI Symbol;Acc:MGI:4867078]	chr8	5.6554	4.89969	2.30561	1.058	1.95413	1.91029	3.01516	2.06081	4.05275	4.01628	1.02803	0.831442	3.19331	1.39524	2.14217	2.70084	1.17178	3.13281	1.61798	2.12763	0.425752	1.0064	0.744872	3.30004
ENSMUSG00000091764	636741	Zfp964	zinc finger protein 964 [Source:MGI Symbol;Acc:MGI:3646490]	chr8	2.13816	2.24539	1.85962	0.682674	1.08019	0.913276	0.911967	0.906636	1.28068	2.49895	0.438971	0.330892	2.44578	2.05498	0.392679	0.796971	0.649761	1.28867	0.448593	0.606752	0.147169	0.20293	0.225294	2.31342
ENSMUSG00000078896	100503949	Zfp965	zinc finger protein 965 [Source:MGI Symbol;Acc:MGI:3779822]	chr2	0	0	0	0	0	0	0	0	0	0	0	0	0	0	0	0	0	0	0	0	0	0.132686	0	0
ENSMUSG00000089756	667962	Zfp966	zinc finger protein 966 [Source:MGI Symbol;Acc:MGI:3709288]	chr2	0	0	0.0492768	0	0	0	0.0515533	0	0	0	0	0	0	0	0	0	0	0	0	0	0	0	0	0
ENSMUSG00000095199	100303732	Zfp967	zinc finger protein 967 [Source:MGI Symbol;Acc:MGI:3709638]	chr2	0.0501564	0.0553054	0.0477119	0.0525458	0	0	0.0998324	0	0	0.0427434	0	0	0	0.0451924	0	0.0981494	0	0	0	0	0	0	0	0.0459524
ENSMUSG00000078898	100043914	Zfp968	zinc finger protein 968 [Source:MGI Symbol;Acc:MGI:3782903]	chr2	0	0	0	0	0	0	0	0	0	0	0	0	0	0	0	0	0	0	0	0	0	0	0	0
ENSMUSG00000089951	NA	Zfp968-ps	zinc finger protein 968, pseudogene [Source:MGI Symbol;Acc:MGI:3702420]	chr2	0	0	0	0	0	0	0	0	0	0	0	0	0	0	0	0	0	0	0	0	0	0	0	0
ENSMUSG00000095545	100043915	Zfp969	zinc finger protein 969 [Source:MGI Symbol;Acc:MGI:3782422]	chr2	0	0	0	0	0	0	0	0	0	0	0	0	0	0	0	0	0	0	0	0	0	0	0	0
ENSMUSG00000095990	22759	Zfp97	zinc finger protein 97 [Source:MGI Symbol;Acc:MGI:105921]	chr17	1.8454	2.54355	2.30404	1.26873	1.21208	1.47792	1.37742	1.23029	0.98443	2.703	0.51798	0.262381	2.51467	2.44217	0.500424	1.24135	1.11521	1.28805	0.808436	0.624837	0.468876	0.229876	0	2.2719
ENSMUSG00000078866	628308	Zfp970	zinc finger protein 970 [Source:MGI Symbol;Acc:MGI:3652255]	chr2	13.3974	19.0946	8.54149	5.07672	6.8471	5.73983	9.07795	7.33712	10.1801	12.0246	4.86462	2.91808	9.48589	9.63147	7.6955	9.90107	2.7562	11.1417	6.85033	5.27621	1.67383	3.83487	1.50518	13.3191
ENSMUSG00000074519	626848	Zfp971	zinc finger protein 971 [Source:MGI Symbol;Acc:MGI:1261426]	chr2	11.4734	9.70724	7.96258	2.26792	2.81665	4.5572	5.02699	4.01593	4.47338	8.2403	2.72218	0.562822	7.39718	5.26646	3.68746	6.70733	1.88385	6.44684	2.60121	1.82431	1.43415	1.00674	1.08866	10.4456
ENSMUSG00000074529	78703	Zfp972	zinc finger protein 972 [Source:MGI Symbol;Acc:MGI:1925953]	chr2	0.716587	1.38276	0.340831	0.187681	0.717202	0.983816	0	0	0.48286	0.763346	0.482728	0.698642	1.23344	0.161416	0.863644	0.350566	0.173219	1.00032	1.07631	0.161754	0.647357	0.357053	0	0.738589
ENSMUSG00000078879	545490	Zfp973	zinc finger protein 973 [Source:MGI Symbol;Acc:MGI:3615331]	chr2	0.171409	0	0	0	0	0.104592	0	0	0	0	0	0	0	0.0514816	0	0	0	0.106347	0.114425	0.0515892	0	0.0569387	0	0
ENSMUSG00000070709	73430	Zfp974	zinc finger protein 974 [Source:MGI Symbol;Acc:MGI:1920680]	chr7	3.06766	3.40528	3.21192	0.71178	0.927268	1.09295	1.76211	0.973936	1.05435	2.89499	0.721203	0.521891	2.44128	2.28173	0.674924	1.38995	0.577306	1.8777	0.536008	1.15254	0.576577	0.533442	0.186366	2.34839
ENSMUSG00000069727	434179	Zfp975	zinc finger protein 975 [Source:MGI Symbol;Acc:MGI:3648690]	chr7	2.70696	2.02817	1.68367	0.545369	1.04203	0.857641	1.31246	0.933525	0.530064	1.41962	0.218202	0.360913	1.32747	1.12572	0.702688	0.645167	0.234895	1.16271	0.451761	0.532699	0.219463	0.484183	0.279243	1.24003
ENSMUSG00000074158	208111	Zfp976	zinc finger protein 976 [Source:MGI Symbol;Acc:MGI:3036263]	chr7	2.44802	1.84511	1.00223	0.0973912	0.589268	0.283623	0.770978	0.517368	0.445449	1.13553	0.389662	0.100705	0.568937	1.00514	0.478038	0.424469	0.269661	0.346058	0.279259	0.447664	0	0.123521	0	0.709755
ENSMUSG00000092335	637776	Zfp977	zinc finger protein 977 [Source:MGI Symbol;Acc:MGI:3645327]	chr7	0.868956	0.718621	0.516628	0.227588	0.108713	0.695921	0	0.201501	0.0975886	0.370263	0	0.211799	0.498569	0.0978693	0.209456	0.318831	0.105026	0.202171	0	0.0980738	0	0	0	0.497576
ENSMUSG00000078497	NA	Zfp978	zinc finger protein 978 [Source:MGI Symbol;Acc:MGI:3701123]	chr4	0	0	0	0	0	0	0	0	0	0	0	0	0	0	0	0	0	0	0	0	0	0	0	0
ENSMUSG00000066000	112422	Zfp979	zinc finger protein 979 [Source:MGI Symbol;Acc:MGI:2148252]	chr4	0.0753018	0	0.179079	0	0	0.0689222	0.0374705	0.10477	0	0.513379	0.135272	0	0.604868	0.780264	0	0.110517	0.0728103	0.280315	0	0	0.0340134	0	0	0.465683
ENSMUSG00000058186	100041379	Zfp980	zinc finger protein 980 [Source:MGI Symbol;Acc:MGI:3712454]	chr4	0	0	0	0	0	0	0	0	0	0	0	0	0	0	0	0	0	0	0	0	0	0	0	0
ENSMUSG00000056300	100041433	Zfp981	zinc finger protein 981 [Source:MGI Symbol;Acc:MGI:3700965]	chr4	0	0	0	0.0512504	0	0.0447755	0	0	0	0.0833794	0	0	0	0	0	0	0	0	0	0	0	0	0	0
ENSMUSG00000078496	195531	Zfp982	zinc finger protein 982 [Source:MGI Symbol;Acc:MGI:3701121]	chr4	1.14423	0.458797	1.18741	0.217952	0.41644	0.47604	0.82818	0.675395	0.934568	0.709173	0.280294	0.540884	0.557036	1.96824	0.902647	0.305332	0.301737	0.387222	0.416636	0.469607	0	0	0.313867	1.62013
ENSMUSG00000035868	73229	Zfp983	zinc finger protein 983 [Source:MGI Symbol;Acc:MGI:1920479]	chr17	5.15469	5.29186	5.14018	1.22902	1.35204	2.08242	1.80434	2.90173	1.56503	4.87756	0.925987	0.67008	4.21533	3.55546	1.30249	2.05219	0.481227	2.48128	1.70865	1.60491	0.513842	1.52334	0.572083	4.82034
ENSMUSG00000078495	100041677	Zfp984	zinc finger protein 984 [Source:MGI Symbol;Acc:MGI:3651978]	chr4	2.55136	2.10996	2.27533	0	0.319194	0.486503	0.740584	0.54233	0.477554	1.17773	0.0477424	0.103645	1.01657	3.01724	0.153748	0.936127	0.0513948	0.346266	0.106448	0.239964	0.0960365	0.105939	0	2.28881
ENSMUSG00000065999	433804	Zfp985	zinc finger protein 985 [Source:MGI Symbol;Acc:MGI:3651986]	chr4	0	0	0	0	0	0	0	0	0	0.0918887	0	0	0	0	0	0	0	0	0	0	0	0	0	0.0246968
ENSMUSG00000078500	NA	Zfp986	zinc finger protein 986 [Source:MGI Symbol;Acc:MGI:3649925]	chr4	0.216935	0	0.103181	0	0	0	0	0	0.0974518	0	0	0	0	0	0	0	0	0	0	0	0	0	0	0
ENSMUSG00000066009	626316	Zfp987	zinc finger protein 987 [Source:MGI Symbol;Acc:MGI:3702694]	chr4	0	0	0	0	0	0	0	0	0	0	0	0	0	0	0	0	0	0	0	0	0	0	0	0
ENSMUSG00000078498	115489950	Zfp988	zinc finger protein 988 [Source:MGI Symbol;Acc:MGI:3651985]	chr4	0	0	0.0525854	0	0	0	0.0550148	0	0	0	0	0	0	0	0	0	0	0	0	0	0	0	0	0
ENSMUSG00000086147	NA	Zfp989	zinc finger protein 989 [Source:MGI Symbol;Acc:MGI:3651739]	chr4	0	0	0	0	0	0	0	0	0	0	0	0	0	0	0	0	0	0	0	0	0	0	0	0
ENSMUSG00000078503	101056073	Zfp990	zinc finger protein 990 [Source:MGI Symbol;Acc:MGI:3652161]	chr4	0	0	0	0.0463569	0.442869	0	0	0	0	0.414799	0.0397444	0	0.169254	0.0398695	0	0.129884	0	0.247078	0	0	0	0	0	0
ENSMUSG00000067916	666532	Zfp991	zinc finger protein 991 [Source:MGI Symbol;Acc:MGI:3701604]	chr4	0.902059	0.702115	1.11048	0	0	0.242834	0.105616	0.147655	0.524409	0.542638	0	0.068978	0.405931	2.00805	0.204645	0.103836	0	0.0987636	0	0.0958212	0	0	0	0.559069
ENSMUSG00000070605	433791	Zfp992	zinc finger protein 992 [Source:MGI Symbol;Acc:MGI:3700963]	chr4	0.0680364	0.112531	0.129441	0.178194	0.0680948	0	0.236987	0	0.0611269	0.347885	0.0305551	0	0.468435	0.490422	0	0.166422	0	0.0949758	0	0.122862	0	0	0	0.0779171
ENSMUSG00000063245	NA	Zfp993	zinc finger protein 993 [Source:MGI Symbol;Acc:MGI:3713585]	chr4	0.121398	0	0.115482	0	0	0	0	0	0.218139	0.103456	0	0.157811	0	0.875066	0	0.11878	0	0	0	0	0	0	0	0
ENSMUSG00000096433	240038	Zfp994	zinc finger protein 994 [Source:MGI Symbol;Acc:MGI:3643318]	chr17	3.64605	3.42603	3.98106	0.431797	0.920228	0.957619	1.10435	0.941055	1.19637	4.40408	0.740408	0.432752	4.19601	4.48501	0.427965	1.79922	0.306558	1.0327	0.476205	0.314893	0.0572836	0.284355	0.0637764	3.47116
ENSMUSG00000078546	70081	Zfp995	zinc finger protein 995 [Source:MGI Symbol;Acc:MGI:1917331]	chr17	3.86102	3.34123	3.48687	0.358413	0.586987	0.313131	1.16735	0.861327	0.746474	2.24911	0.26339	0.190599	1.68249	2.90641	0.706841	0.956391	0.189026	0.272902	0.195755	0.220643	0.132456	0.0487044	0.54072	1.81347
ENSMUSG00000113402	NA	Zfp996	zinc finger protein 996 [Source:MGI Symbol;Acc:MGI:5623733]	chr12	0	0	0	0	0	0	0	0	0	0	0	0	0	0	0	0	0	0	0	0	0	0	0	0
ENSMUSG00000095909	628709	Zfp997	zinc finger protein 997 [Source:MGI Symbol;Acc:MGI:3642406]	chr13	0	0	0	0	0	0	0	0	0	0	0	0	0	0	0	0	0	0	0	0	0	0	0	0
ENSMUSG00000074832	76803	Zfp998	zinc finger protein 998 [Source:MGI Symbol;Acc:MGI:1924053]	chr13	0	0	0	0	0	0	0	0	0	0	0	0	0	0	0	0	0	0	0	0	0	0	0	0
ENSMUSG00000024792	81909	Zfpl1	zinc finger like protein 1 [Source:MGI Symbol;Acc:MGI:1891017]	chr19	39.8501	37.812	25.7058	19.7992	17.8025	24.8117	22.7232	28.9519	23.3566	22.8103	26.3458	24.8454	23.4203	24.9648	17.5622	21.6708	25.798	28.1727	28.9427	23.936	22.7126	26.418	19.3523	23.1909
ENSMUSG00000049577	22761	Zfpm1	zinc finger protein, multitype 1 [Source:MGI Symbol;Acc:MGI:1095400]	chr8	72.6414	68.2592	63.7209	16.4795	13.5767	13.5482	17.9854	16.6808	14.4105	12.1626	17.2244	17.4615	8.78864	9.47541	17.9358	19.7142	21.9173	20.3549	30.927	27.8872	27.6625	33.0686	36.5308	10.161
ENSMUSG00000022306	22762	Zfpm2	zinc finger protein, multitype 2 [Source:MGI Symbol;Acc:MGI:1334444]	chr15	9.609	9.2889	13.0471	2.48268	2.55052	2.31758	2.87535	2.24328	2.77077	6.32143	1.63285	1.0339	6.63076	6.58123	2.00319	2.87452	1.61652	2.91537	1.75533	2.05177	1.01177	1.32637	0.506085	5.79966
ENSMUSG00000099055	NA	Zfp-ps	zinc finger protein, pseudogene [Source:MGI Symbol;Acc:MGI:5521072]	chr7	0	0	0	0	0	0	0	0	0	0	0	0	0	0	0	0	0	0	0	0	0	0	0	0
ENSMUSG00000022201	22763	Zfr	zinc finger RNA binding protein [Source:MGI Symbol;Acc:MGI:1341890]	chr15	203.854	178.526	207.37	23.2906	30.2703	26.3398	40.4453	32.7653	37.0539	112.871	16.017	9.65027	103.847	99.7315	28.2014	42.2231	13.4698	43.8403	20.3732	21.87	8.46876	11.7427	3.68718	118.946
ENSMUSG00000034949	103406	Zfr2	zinc finger RNA binding protein 2 [Source:MGI Symbol;Acc:MGI:2143792]	chr10	26.4763	29.5136	12.8881	6.9994	5.56893	5.85005	7.20493	6.40816	7.0619	2.83802	5.35072	5.66009	2.62676	2.01284	6.16256	7.04299	7.34008	7.58444	7.58063	9.82376	10.7072	7.79171	8.17607	2.89948
ENSMUSG00000053080	108899	Zfta	zinc finger translocation associated [Source:MGI Symbol;Acc:MGI:1919667]	chr19	37.353	39.4886	30.5492	10.1002	14.1874	8.74354	13.494	13.3116	11.1734	14.9126	10.9133	7.9545	12.8985	13.3871	12.5638	15.7432	8.96012	17.2684	14.6569	12.9381	8.66973	9.41012	6.77439	13.2593
ENSMUSG00000079509	22764	Zfx	zinc finger protein X-linked [Source:MGI Symbol;Acc:MGI:99211]	chrX	9.85979	9.52948	12.0753	1.29641	1.47824	1.51626	2.38362	1.22187	1.88287	10.0184	0.555745	0.54486	9.89422	10.9161	0.827494	2.22626	0.540364	2.11751	0.59957	1.02721	0.288493	0.25857	0.180671	10.3774
ENSMUSG00000053211	22767	Zfy1	zinc finger protein 1, Y-linked [Source:MGI Symbol;Acc:MGI:99212]	chrY	0	0.0595092	0	0	0	0	0	0	0	0	0	0	0	0	0	0	0	0	0	0	0	0	0	0
ENSMUSG00000000103	22768	Zfy2	zinc finger protein 2, Y-linked [Source:MGI Symbol;Acc:MGI:99213]	chrY	0	0	0	0	0	0	0	0	0	0	0	0	0	0	0	0	0	0	0	0	0	0	0	0
ENSMUSG00000042628	217695	Zfyve1	zinc finger, FYVE domain containing 1 [Source:MGI Symbol;Acc:MGI:3026685]	chr12	25.3611	24.8961	15.9893	12.5947	13.6477	14.3147	15.8233	16.0038	17.035	15.5891	14.6308	10.8045	14.8598	16.2816	11.162	14.0136	11.0681	16.8512	12.0751	12.7309	8.26271	11.0559	7.38925	15.1702
ENSMUSG00000021706	218441	Zfyve16	zinc finger, FYVE domain containing 16 [Source:MGI Symbol;Acc:MGI:2145181]	chr13	6.29447	6.79605	4.94816	2.01493	2.05621	3.18066	4.06746	2.61515	3.94688	8.60501	1.23674	0.497198	7.17282	8.19216	1.91763	3.63535	0.86644	2.86792	1.68514	2.21019	0.513352	1.08901	0.373698	6.06724
ENSMUSG00000068580	72008	Zfyve19	zinc finger, FYVE domain containing 19 [Source:MGI Symbol;Acc:MGI:1919258]	chr2	19.5916	25.378	8.41366	9.91371	13.7068	12.3607	15.1439	17.1137	14.8676	8.79375	17.9388	20.4609	9.67652	12.8538	10.8203	12.5157	15.5869	15.1349	16.2845	16.5302	18.9876	17.8178	22.2397	7.99446
ENSMUSG00000021286	68520	Zfyve21	zinc finger, FYVE domain containing 21 [Source:MGI Symbol;Acc:MGI:1915770]	chr12	29.1176	30.9505	14.1178	73.9379	82.261	85.3413	102.025	63.9667	61.4518	132.112	58.1749	47.2878	112.857	84.6666	77.6129	93.7551	78.8473	100.36	90.2149	78.7261	62.7373	77.3244	53.7045	137.856
ENSMUSG00000066440	211978	Zfyve26	zinc finger, FYVE domain containing 26 [Source:MGI Symbol;Acc:MGI:1924767]	chr12	4.59686	4.22247	3.04466	2.24112	2.97459	2.78003	4.4367	3.73371	3.16171	2.26141	3.37352	2.08034	1.88012	2.22177	3.40089	3.78671	2.38423	4.61235	3.94074	5.66186	2.22759	2.83156	2.2912	2.28905
ENSMUSG00000018820	319740	Zfyve27	zinc finger, FYVE domain containing 27 [Source:MGI Symbol;Acc:MGI:1919602]	chr19	35.2179	39.7833	15.2823	17.6768	17.3186	17.0864	18.4178	17.3323	16.9979	13.492	18.4766	14.6304	13.4435	14.5076	16.8569	18.4761	14.6312	19.7786	18.9085	22.5605	14.1078	15.4014	13.3418	12.6959
ENSMUSG00000037224	231125	Zfyve28	zinc finger, FYVE domain containing 28 [Source:MGI Symbol;Acc:MGI:2684992]	chr5	20.4638	21.4675	13.9156	1.60579	1.26495	1.35369	1.95362	1.92058	1.52207	0.527075	2.60854	1.41573	0.452575	0.557273	1.58157	1.42078	1.04004	2.80285	1.80407	5.3173	1.99201	1.58106	1.16299	0.591282
ENSMUSG00000034557	230597	Zfyve9	zinc finger, FYVE domain containing 9 [Source:MGI Symbol;Acc:MGI:2652838]	chr4	55.5483	55.966	49.718	11.2724	12.7357	13.7743	14.4049	12.9811	14.1884	22.5868	7.79182	6.71319	19.3592	22.607	11.9455	17.2101	7.36839	17.3284	11.446	10.0613	5.02251	6.30457	2.26564	20.9344
ENSMUSG00000049350	69036	Zg16	zymogen granule protein 16 [Source:MGI Symbol;Acc:MGI:1916286]	chr7	0	0	0	0	0	0	0	0	0	0	0	0	0	0	0	0	0	0	0	0	0	0	0	0
ENSMUSG00000079681	100009600	Zglp1	zinc finger, GATA-like protein 1 [Source:MGI Symbol;Acc:MGI:3696042]	chr9	0	0	0	0	0	0	0	0	0	0	0	0	0	0	0	0	0	0	0	0	0	0	0	0
ENSMUSG00000027582	229007	Zgpat	zinc finger, CCCH-type with G patch domain [Source:MGI Symbol;Acc:MGI:2449939]	chr2	25.4302	25.8558	7.09491	14.9931	18.3453	21.1597	21.2546	22.6689	20.2513	8.67804	23.0391	21.806	9.62187	9.96878	15.55	17.2072	21.7148	23.5126	25.8774	35.9576	27.5979	22.8189	21.9787	9.15304
ENSMUSG00000051278	71643	Zgrf1	zinc finger, GRF-type containing 1 [Source:MGI Symbol;Acc:MGI:1918893]	chr3	1.52539	1.5526	0.697617	0.199757	0.366994	0.456436	0.700653	0.38093	0.698415	0.374982	0.223959	0.152532	0.482482	0.621131	0.197984	0.401824	0.113455	0.477744	0.279047	0.847563	0.106001	0.248479	0.0590081	0.604701
ENSMUSG00000022361	22770	Zhx1	zinc fingers and homeoboxes 1 [Source:MGI Symbol;Acc:MGI:109271]	chr15	55.5124	54.0514	47.0452	26.8065	49.3952	43.7388	45.413	53.4191	84.5543	96.234	26.9937	17.532	115.661	135.81	33.9008	49.9458	14.8148	49.0107	26.1613	19.7201	6.97871	12.4809	3.89776	105.457
ENSMUSG00000071757	387609	Zhx2	zinc fingers and homeoboxes 2 [Source:MGI Symbol;Acc:MGI:2683087]	chr15	25.0291	24.0573	18.463	32.3655	42.345	36.9031	41.4112	43.971	46.825	54.2321	28.9088	23.5742	53.143	56.49	33.0854	47.2709	25.4162	46.5861	40.6872	33.1895	16.9031	24.9077	16.2209	52.5148
ENSMUSG00000035877	320799	Zhx3	zinc fingers and homeoboxes 3 [Source:MGI Symbol;Acc:MGI:2444772]	chr2	24.9586	22.6036	24.9859	53.139	38.6851	59.2685	42.8932	30.7193	26.1577	55.94	20.7086	14.591	56.4946	42.0947	58.6978	77.2128	22.2252	68.1068	49.6796	35.1101	19.0355	25.2444	10.0858	59.3911
ENSMUSG00000032368	22771	Zic1	zinc finger protein of the cerebellum 1 [Source:MGI Symbol;Acc:MGI:106683]	chr9	1.98474	3.74742	4.13811	1.59507	4.65318	2.66268	1.70466	1.61399	1.73433	13.091	0.683773	0.653849	6.67655	14.2575	1.6515	4.01688	1.18299	3.41583	1.38845	2.55305	0.736848	1.02958	0.0273455	8.46919
ENSMUSG00000061524	22772	Zic2	zinc finger protein of the cerebellum 2 [Source:MGI Symbol;Acc:MGI:106679]	chr14	8.11535	9.06697	10.7873	17.9611	27.5943	18.8401	25.8875	25.8725	21.1976	55.8769	17.1369	10.0954	51.8044	71.4267	14.4574	25.8192	15.226	26.4086	18.1897	22.7102	10.3415	11.0329	8.00013	51.0365
ENSMUSG00000067860	22773	Zic3	zinc finger protein of the cerebellum 3 [Source:MGI Symbol;Acc:MGI:106676]	chrX	0.667311	1.03014	0.761745	0.0699101	0.267153	0.24431	0.166029	0.0618968	0	0.710855	0.0899067	0	0.510498	0.721519	0.193021	0.228522	0.516186	0.341564	0	0.0301261	0	0.0665001	0	0.27512
ENSMUSG00000036972	22774	Zic4	zinc finger protein of the cerebellum 4 [Source:MGI Symbol;Acc:MGI:107201]	chr9	0.314508	0.825701	0.113973	0.392251	0.854396	0.438648	0.491859	0.472314	0.349846	1.11039	0.403558	0.44778	0.423916	1.10653	0.2166	0.674063	0.202735	0.919892	0.374912	0.5409	0.270593	0.164172	0.150632	0.487104
ENSMUSG00000041703	65100	Zic5	zinc finger protein of the cerebellum 5 [Source:MGI Symbol;Acc:MGI:1929518]	chr14	1.58297	1.88511	2.16838	1.49254	2.28143	2.17329	4.56862	3.34771	2.61687	13.0584	1.90524	0.679065	12.4731	13.2931	3.02199	3.0357	1.25509	3.41776	2.0606	1.0005	0.686419	0.946494	0.159213	10.6741
ENSMUSG00000030393	22775	Zik1	zinc finger protein interacting with K protein 1 [Source:MGI Symbol;Acc:MGI:108070]	chr7	11.6852	11.4215	13.2897	1.39024	0.774762	0.506083	1.83426	0.752211	1.19226	5.30892	0.43042	0.479183	4.73753	4.25133	1.27948	1.33447	0.427707	1.47511	0.442931	0.732225	0.166503	0.220405	0.0370751	4.98139
ENSMUSG00000002266	22776	Zim1	zinc finger, imprinted 1 [Source:MGI Symbol;Acc:MGI:1341879]	chr7	2.25876	2.59618	0.782992	0.320864	0.593913	0.665773	0.97157	0.727969	0.894301	0.39151	0.498608	0.311045	0.644329	1.01761	0.424495	1.01138	0.0925437	1.30045	0.517524	0.691344	0.224806	0.286137	0.0577584	0.482284
ENSMUSG00000108113	76637	Zim2	zinc finger, imprinted 2 [Source:MGI Symbol;Acc:MGI:1923887]	chr7	0.120735	0	0	0	0	0	0	0	0	0	0	0	0	0	0	0	0	0.112361	0	0.109013	0	0	0	0
ENSMUSG00000108043	116811	Zim3	zinc finger, imprinted 3 [Source:MGI Symbol;Acc:MGI:2151058]	chr7	0	0	0.0784229	0	0	0	0	0	0	0	0	0	0	0	0	0	0	0	0	0	0	0	0	0
ENSMUSG00000029729	74570	Zkscan1	zinc finger with KRAB and SCAN domains 1 [Source:MGI Symbol;Acc:MGI:1921820]	chr5	24.4289	22.7803	25.9103	7.30947	9.79445	9.76974	10.8574	10.5059	12.8139	17.0655	4.72046	3.12144	16.8444	19.5128	6.51746	12.9085	4.0828	12.9694	5.64354	7.03603	2.32476	3.23267	0.929585	15.3664
ENSMUSG00000029627	67235	Zkscan14	zinc finger with KRAB and SCAN domains 14 [Source:MGI Symbol;Acc:MGI:1914485]	chr5	8.93389	9.0026	4.92017	2.73172	3.29426	3.79507	6.04084	4.36141	4.41655	3.27853	4.56892	3.19511	3.89141	4.23668	3.1323	3.93145	3.84384	4.21678	5.26474	4.63149	2.3942	4.21719	4.34231	4.40583
ENSMUSG00000038630	100041581	Zkscan16	zinc finger with KRAB and SCAN domains 16 [Source:MGI Symbol;Acc:MGI:3510405]	chr4	30.746	30.3594	48.0608	2.66972	3.54853	2.89018	5.1825	1.90124	4.4795	2.40774	0.547346	0.432088	1.73758	2.84518	2.18996	4.7699	1.5534	5.72268	1.3868	6.05239	0.450416	0.441652	0.947218	2.79152
ENSMUSG00000020472	268417	Zkscan17	zinc finger with KRAB and SCAN domains 17 [Source:MGI Symbol;Acc:MGI:2679270]	chr11	8.86794	11.6071	7.46981	24.1125	24.7296	21.4379	21.1879	24.4882	20.557	23.1333	21.9802	18.4797	24.3138	24.3368	22.8768	26.9242	18.1636	26.1445	23.0128	22.7985	21.4651	23.3411	22.1279	25.4128
ENSMUSG00000030757	210162	Zkscan2	zinc finger with KRAB and SCAN domains 2 [Source:MGI Symbol;Acc:MGI:2444060]	chr7	8.7005	11.4934	4.88393	1.08297	2.86242	1.70306	4.88667	2.18934	3.76141	1.55633	1.25346	0.705485	0.975328	1.3816	1.07975	3.15228	1.28272	3.88015	1.82867	6.05129	0.715955	0.618087	0.363896	1.23909
ENSMUSG00000021327	72739	Zkscan3	zinc finger with KRAB and SCAN domains 3 [Source:MGI Symbol;Acc:MGI:1919989]	chr13	13.8012	12.9492	6.33346	4.45351	5.8477	6.62688	6.43288	6.57172	6.31315	7.65896	3.85311	3.49479	7.24656	6.6811	5.67081	8.07172	2.92792	9.75485	6.27808	7.16828	3.62988	3.4045	1.63995	8.16283
ENSMUSG00000054931	544922	Zkscan4	zinc finger with KRAB and SCAN domains 4 [Source:MGI Symbol;Acc:MGI:3649412]	chr13	7.80363	10.9515	4.90797	4.05391	5.2284	3.48271	5.71237	5.02494	6.25787	10.2227	3.47564	1.84441	7.99268	7.32184	2.92257	5.55296	4.67693	5.46177	3.55183	3.37742	3.49573	3.14921	3.24329	8.15402
ENSMUSG00000055991	22757	Zkscan5	zinc finger with KRAB and SCAN domains 5 [Source:MGI Symbol;Acc:MGI:107533]	chr5	15.5761	13.9807	11.3453	14.7021	18.4136	18.561	19.0586	17.5536	18.9294	24.1112	10.8477	8.16769	25.2708	24.9841	16.3966	21.8295	9.93136	17.682	15.0317	12.5352	7.68143	11.1355	8.13583	23.8876
ENSMUSG00000018347	52712	Zkscan6	zinc finger with KRAB and SCAN domains 6 [Source:MGI Symbol;Acc:MGI:1289293]	chr11	22.718	26.058	14.1588	6.4972	8.42856	6.27385	7.34149	9.0223	8.97375	5.61895	7.09495	5.17661	8.24026	7.94078	5.2872	7.2816	8.33207	10.3889	7.45201	6.8964	5.42568	7.09107	2.75769	7.2968
ENSMUSG00000063488	382118	Zkscan7	zinc finger with KRAB and SCAN domains 7 [Source:MGI Symbol;Acc:MGI:3040678]	chr9	1.45116	1.83544	1.46163	0.827215	1.15338	0.703172	1.63535	0.653219	1.39965	1.50947	0.613377	0.235802	1.63257	1.94207	0.246912	1.21105	0.453958	1.50938	0.341903	0.500984	0.269903	0.148866	0.10732	1.65213
ENSMUSG00000063894	93681	Zkscan8	zinc finger with KRAB and SCAN domains 8 [Source:MGI Symbol;Acc:MGI:1913815]	chr13	7.42443	6.99791	10.4864	2.27697	2.90619	3.02373	3.99725	2.29015	3.31179	8.83129	0.874572	0.350341	8.32674	9.11794	2.3638	4.50829	1.42903	3.89971	1.16651	1.60133	0.376983	0.779725	0.122416	8.55442
ENSMUSG00000052676	215693	Zmat1	zinc finger, matrin type 1 [Source:MGI Symbol;Acc:MGI:2442284]	chrX	9.64701	10.3524	6.06326	1.47388	1.35059	1.57673	2.17161	1.54462	2.55376	4.82017	1.31521	0.765124	3.93163	4.21676	1.02426	1.93835	0.888364	2.53838	1.23623	1.06288	0.2075	0.400567	0.577548	4.57703
ENSMUSG00000001383	66492	Zmat2	zinc finger, matrin type 2 [Source:MGI Symbol;Acc:MGI:1913742]	chr18	295.712	288.668	197.682	60.7461	64.4884	72.0919	80.1705	73.5019	91.5825	126.308	64.2565	45.2177	127.135	125.743	52.5671	74.32	50.0027	73.9684	55.4898	46.8546	36.1981	41.8942	24.565	133.165
ENSMUSG00000027663	22401	Zmat3	zinc finger matrin type 3 [Source:MGI Symbol;Acc:MGI:1195270]	chr3	31.9988	34.4927	38.8088	14.6629	12.992	15.7094	18.6305	10.7724	16.6244	38.5971	5.77501	3.06168	40.4365	37.1984	12.4898	21.6406	6.26917	18.8703	10.7076	8.77518	2.61683	4.49184	1.27973	39.7338
ENSMUSG00000037492	320158	Zmat4	zinc finger, matrin type 4 [Source:MGI Symbol;Acc:MGI:2443497]	chr8	31.7947	27.4185	25.0005	0.897617	0.708398	0.80126	1.26051	0.725623	0.836725	1.25398	0.434978	0.242129	0.883444	0.990175	0.682434	1.03879	0.594324	1.28273	0.540875	1.21088	0.252399	0.352671	0	1.44198
ENSMUSG00000009076	67178	Zmat5	zinc finger, matrin type 5 [Source:MGI Symbol;Acc:MGI:1914428]	chr11	53.4546	58.5319	27.6073	80.4285	70.5064	75.8295	81.0939	85.2445	64.2947	61.7253	96.8056	128.174	59.4897	57.3276	61.1061	74.7514	101.453	81.2571	99.3518	91.0424	147	137.562	173.392	64.7686
ENSMUSG00000007817	328365	Zmiz1	zinc finger, MIZ-type containing 1 [Source:MGI Symbol;Acc:MGI:3040693]	chr14	44.2113	36.7158	58.0702	35.9585	37.2104	31.3363	30.7271	33.3616	29.7827	44.9659	25.5227	20.3651	41.131	48.2215	30.758	37.8158	22.5992	36.7162	30.9037	29.6518	19.2387	19.6088	14.2215	45.4371
ENSMUSG00000087535	NA	Zmiz1os1	Zmiz1 opposite strand 1 [Source:MGI Symbol;Acc:MGI:3041228]	chr14	1.20038	1.13978	0.666096	0.349324	0.834315	1.06817	0.564133	1.05157	1.37806	0.767227	0.898486	0.346762	0.892794	0.841229	0.707287	0.521997	0.580334	0.496499	0.667767	0.391387	0.873556	0.631343	0.838422	0.794278
ENSMUSG00000041164	52915	Zmiz2	zinc finger, MIZ-type containing 2 [Source:MGI Symbol;Acc:MGI:106374]	chr11	223.113	231.279	230.427	71.307	67.1578	66.7719	65.8523	69.7338	58.4337	62.9069	67.3476	67.1921	61.9649	66.3014	66.7161	78.8292	62.3403	75.4117	87.3331	81.7815	68.5779	78.3661	69.3947	66.7919
ENSMUSG00000043207	230709	Zmpste24	zinc metallopeptidase, STE24 [Source:MGI Symbol;Acc:MGI:1890508]	chr4	15.1642	14.2844	20.2157	7.94328	9.25807	10.8458	14.2507	8.9819	14.5	59.5563	4.59203	2.19654	56.9097	59.377	7.01803	14.2436	4.18927	12.4995	4.8373	6.70903	1.38949	1.66228	0.95869	57.3786
ENSMUSG00000043872	68310	Zmym1	zinc finger, MYM domain containing 1 [Source:MGI Symbol;Acc:MGI:1915560]	chr4	8.84685	11.1076	8.62784	1.44087	1.22772	2.07537	3.95832	2.55143	2.63834	4.81502	1.0684	0.410729	4.54986	3.75118	1.75616	2.1822	1.5455	2.11019	1.89828	1.40963	1.00741	0.518602	0	3.62696
ENSMUSG00000021945	76007	Zmym2	zinc finger, MYM-type 2 [Source:MGI Symbol;Acc:MGI:1923257]	chr14	32.7486	31.8111	40.7249	4.86882	6.54351	8.09283	9.23073	6.61224	7.07703	18.3091	3.07767	1.81754	16.7522	16.7143	5.90495	8.24659	2.85614	8.66846	4.1212	5.65422	1.47657	3.04177	0.574385	16.6075
ENSMUSG00000031310	56364	Zmym3	zinc finger, MYM-type 3 [Source:MGI Symbol;Acc:MGI:1927231]	chrX	48.9763	53.5359	39.0814	13.5653	16.1656	18.1745	17.8988	17.7381	18.1523	19.5039	13.3982	10.2473	20.1803	23.0208	12.4473	16.5398	10.2063	18.9464	12.0575	16.2737	9.48349	8.21138	6.07496	20.8709
ENSMUSG00000042446	67785	Zmym4	zinc finger, MYM-type 4 [Source:MGI Symbol;Acc:MGI:1915035]	chr4	25.9207	27.3235	22.4142	6.57472	9.21233	9.31235	13.1538	8.99626	10.2004	17.7463	4.83405	2.85534	17.5891	19.5856	6.87604	10.7922	5.24064	11.4862	6.18889	6.95427	2.18188	3.08911	1.07114	18.826
ENSMUSG00000040123	219105	Zmym5	zinc finger, MYM-type 5 [Source:MGI Symbol;Acc:MGI:3041170]	chr14	16.847	18.3601	11.7758	1.91793	3.83908	3.82998	4.55487	4.16437	3.73996	9.23083	1.80095	1.13325	7.80286	8.89567	2.62668	4.43543	1.24332	4.78668	3.07708	2.91239	0.885992	1.52032	0.482247	9.00534
ENSMUSG00000042408	100177	Zmym6	zinc finger, MYM-type 6 [Source:MGI Symbol;Acc:MGI:106505]	chr4	10.343	9.98473	5.74255	1.30703	2.63832	2.57849	4.80628	2.51975	4.24857	4.11564	2.0243	0.967853	4.5566	3.88003	2.71623	3.66207	0.836642	4.19481	2.09553	3.85181	0.581713	0.701852	0.485735	4.60898
ENSMUSG00000010044	114602	Zmynd10	zinc finger, MYND domain containing 10 [Source:MGI Symbol;Acc:MGI:2387863]	chr9	7.12481	7.2149	2.62803	2.81812	3.05611	2.52863	2.74945	3.10202	7.90358	2.41632	3.46095	4.53641	1.94662	3.9304	0.911268	2.77423	6.4673	2.90935	2.76636	5.44842	2.82417	3.26027	1.6087	1.26556
ENSMUSG00000021156	66505	Zmynd11	zinc finger, MYND domain containing 11 [Source:MGI Symbol;Acc:MGI:1913755]	chr13	66.717	64.4208	50.1056	16.7115	20.6036	22.2171	28.0804	21.7681	23.5602	40.4207	11.5231	8.3661	40.3815	35.0728	21.9054	30.2751	12.4046	29.7955	18.9722	18.4342	7.23716	10.0109	4.23479	44.3615
ENSMUSG00000070806	332934	Zmynd12	zinc finger, MYND domain containing 12 [Source:MGI Symbol;Acc:MGI:2140259]	chr4	0.828158	0.913175	0.472677	0.867611	0.994642	1.59179	0.494515	0.921796	1.11608	0.705758	1.71086	0.915075	1.58387	2.16396	0.558942	0.891326	0.880834	0.308286	0.663408	0.598203	0.972595	0.742762	1.24942	0.910492
ENSMUSG00000040829	574428	Zmynd15	zinc finger, MYND-type containing 15 [Source:MGI Symbol;Acc:MGI:3603821]	chr11	0	0.30968	0	0.0367785	0.28109	0.160659	0.0349379	0.325629	0.536195	0.11967	0.567581	0.34227	0.187995	0.316316	0	0	0	0.0653421	0	0	0	0	0	0.0160818
ENSMUSG00000026974	67187	Zmynd19	zinc finger, MYND domain containing 19 [Source:MGI Symbol;Acc:MGI:1914437]	chr2	29.2632	28.5409	22.0788	4.74642	4.75748	5.09847	5.39588	5.85577	6.039	8.19667	5.4703	5.52745	7.72733	9.06782	4.61892	4.90523	3.9498	7.87971	5.87529	5.43194	2.81805	4.95899	2.57721	7.84237
ENSMUSG00000039671	228880	Zmynd8	zinc finger, MYND-type containing 8 [Source:MGI Symbol;Acc:MGI:1918025]	chr2	46.3464	48.7989	28.3773	12.2158	12.1337	13.0869	17.8465	16.0476	14.422	12.0534	9.01128	9.49408	9.91849	9.69709	13.7183	18.2184	10.5147	18.7257	15.6801	22.4373	8.4042	11.3962	7.87493	10.4258
ENSMUSG00000084350	NA	Znf41-ps	ZNF41, pseudogene [Source:MGI Symbol;Acc:MGI:1917255]	chr4	1.60363	0.919495	1.40344	0	0	0	0.0638381	0.237994	0.518679	0.10933	0	0	0.147215	1.04034	0.123695	0	0.124046	0.119392	0	0	0	0	0	0.440766
ENSMUSG00000039501	98999	Znfx1	zinc finger, NFX1-type containing 1 [Source:MGI Symbol;Acc:MGI:2138982]	chr2	22.8328	25.0308	20.4613	22.2373	28.2817	21.0368	23.3065	33.5387	29.4973	25.5146	29.2177	29.2636	28.3409	44.1093	18.0419	22.3588	15.3152	23.4654	20.9516	20.0869	13.3187	13.5053	11.1783	20.0358
ENSMUSG00000059518	70103	Znhit1	zinc finger, HIT domain containing 1 [Source:MGI Symbol;Acc:MGI:1917353]	chr5	78.9725	83.6845	49.0797	71.4883	56.3859	73.5768	66.2544	78.5774	75.8122	54.1808	93.0576	120.942	51.9476	53.611	53.5972	53.0056	102.591	70.6293	87.2437	87.0089	125.395	106.066	167.228	51.7679
ENSMUSG00000075227	29805	Znhit2	zinc finger, HIT domain containing 2 [Source:MGI Symbol;Acc:MGI:1352481]	chr19	93.4013	99.6588	78.7344	52.2799	52.8479	52.3105	46.1763	50.4343	57.7532	38.8202	72.606	78.5359	37.2516	53.6734	41.1248	43.2698	67.0615	44.7545	65.8188	60.6588	69.5325	64.0588	103.178	35.2585
ENSMUSG00000020526	448850	Znhit3	zinc finger, HIT type 3 [Source:MGI Symbol;Acc:MGI:3051596]	chr11	32.3189	31.8812	17.1641	4.02354	6.38229	6.49982	6.99533	8.80507	7.35684	13.4623	2.92891	3.15566	12.9165	11.8831	6.00863	6.94829	5.8155	7.62045	6.16762	5.03799	3.53501	5.41597	2.62379	13.61
ENSMUSG00000074182	229937	Znhit6	zinc finger, HIT type 6 [Source:MGI Symbol;Acc:MGI:1916996]	chr3	13.7481	14.0675	10.9169	5.43166	6.99656	8.47778	9.04421	7.88904	10.8341	10.5743	8.84281	7.64851	12.3892	14.0146	4.66192	8.26475	4.3372	7.80682	8.16651	6.89045	3.89438	5.57309	2.87099	9.47351
ENSMUSG00000079478	56390	Znrd2	zinc ribbon domain containing 2 [Source:MGI Symbol;Acc:MGI:1913482]	chr19	0.250458	0.276169	0.238251	0	0.376009	0.114619	0.373887	0	0.112511	0	0.337441	0.244186	0.095801	0	0.241485	0.490112	0	0.582713	0.376186	0.452282	0.226261	0.124795	0.503813	0.0573661
ENSMUSG00000033545	170737	Znrf1	zinc and ring finger 1 [Source:MGI Symbol;Acc:MGI:2177308]	chr8	69.0987	68.41	50.4154	8.20255	11.4343	11.5467	13.9818	10.8015	12.4836	13.7958	8.73616	8.83048	13.9197	12.0823	10.356	13.034	9.42583	16.1945	11.7048	15.0748	7.73065	9.42889	5.30166	12.1037
ENSMUSG00000058446	387524	Znrf2	zinc and ring finger 2 [Source:MGI Symbol;Acc:MGI:1196246]	chr6	17.9945	18.7087	19.2393	1.36531	2.30768	1.69747	2.59396	1.67374	3.30997	10.6789	1.10302	0.407239	10.1231	13.0747	0.990729	3.04066	0.751216	2.98542	1.10419	1.83293	0.384892	0.174827	0.126035	8.32348
ENSMUSG00000041961	407821	Znrf3	zinc and ring finger 3 [Source:MGI Symbol;Acc:MGI:3039616]	chr11	7.56951	7.54652	9.32719	8.7108	9.65646	8.81284	11.5341	8.16708	7.1884	20.4051	4.15686	3.19925	17.9723	14.7539	11.0231	15.9446	5.66943	16.8629	8.8363	7.4189	2.94079	4.18204	3.31356	21.3801
ENSMUSG00000044526	20834	Znrf4	zinc and ring finger 4 [Source:MGI Symbol;Acc:MGI:1341258]	chr17	0	0	0	0	0	0	0	0	0	0	0	0.16994	0	0	0	0	0	0	0	0	0	0	0	0
ENSMUSG00000024734	22786	Zp1	zona pellucida glycoprotein 1 [Source:MGI Symbol;Acc:MGI:103073]	chr19	0.0781337	0	0	0.0818558	0.547405	0.143028	0.233278	0.21742	0.0701988	0	0	0	0.0597729	0.0704006	0	0	0	0	0.0782376	0	0.211755	0.155726	0	0.214754
ENSMUSG00000030911	22787	Zp2	zona pellucida glycoprotein 2 [Source:MGI Symbol;Acc:MGI:99214]	chr7	0.113644	0.0626551	0	0	0	0	0	0	0	0	0	0	0	0	0	0	0	0	0	0	0	0	0	0
ENSMUSG00000004948	22788	Zp3	zona pellucida glycoprotein 3 [Source:MGI Symbol;Acc:MGI:99215]	chr5	0	0	0	0	0	0	0	0.108518	0.210225	0	0	0.0760427	0.268503	0	0	0	0	0	0	0	0	0.116589	0	0
ENSMUSG00000042554	22789	Zp3r	zona pellucida 3 receptor [Source:MGI Symbol;Acc:MGI:104965]	chr1	0.0729763	0.160936	0	0	0	0	0	0	0	0.0621906	0	0	0	0.0657537	0	0	0	0	0	0.0658912	0	0	0	0
ENSMUSG00000113593	NA	Zp4-ps	zona pellucida glycoprotein 4, pseudogene [Source:MGI Symbol;Acc:MGI:3690088]	chr13	0	0	0	0	0	0	0	0	0	0	0	0	0	0	0	0	0	0	0	0	0	0	0	0
ENSMUSG00000020193	53604	Zpbp	zona pellucida binding protein [Source:MGI Symbol;Acc:MGI:1855701]	chr11	1.16597	1.08478	0.970502	0	0.0729358	0.100049	0.108786	0.101391	0.130945	0.776284	0	0	0.362366	0.623778	0.0702625	0.213905	0.0704622	0.135637	0.0729702	0.0986971	0	0.0363105	0	0.383899
ENSMUSG00000017195	69376	Zpbp2	zona pellucida binding protein 2 [Source:MGI Symbol;Acc:MGI:1916626]	chr11	0.183937	0.10141	0	0	0	0.168354	0	0	0.330514	0	0	0	0	0.165732	0	0	0	0.171178	0.368363	0	0	0	0	0
ENSMUSG00000064310	239852	Zpld1	zona pellucida like domain containing 1 [Source:MGI Symbol;Acc:MGI:2443415]	chr16	0.746079	0.632823	0.709717	0	0	0	0.114232	0	0.103125	0	0	0	0.0439043	0	0	0.0561529	0	0	0	0	0	0	0	0.0262902
ENSMUSG00000073747	665186	Zpld2	zona pellucida like domain containing 2 [Source:MGI Symbol;Acc:MGI:3702974]	chr4	0	0	0	0	0	0	0	0	0	0	0	0	0	0	0	0	0	0	0	0	0	0	0	0
ENSMUSG00000032078	22687	Zpr1	ZPR1 zinc finger [Source:MGI Symbol;Acc:MGI:1330262]	chr9	38.1881	43.0134	20.0127	23.579	21.2722	26.0564	26.5692	25.8049	22.9379	18.0759	28.1699	24.5685	21.3158	19.1505	19.2014	21.5564	22.8064	25.6092	36.7249	26.0164	26.8107	29.446	33.0213	17.929
ENSMUSG00000030967	360216	Zranb1	zinc finger, RAN-binding domain containing 1 [Source:MGI Symbol;Acc:MGI:106441]	chr7	44.9753	42.2314	40.3078	5.39336	7.64386	8.25888	10.4721	7.11027	9.70803	31.7954	3.65857	2.02238	34.731	31.5526	7.0637	12.8418	3.55556	11.0036	6.42954	5.59327	2.29982	2.28326	0.967298	34.8044
ENSMUSG00000028180	53861	Zranb2	zinc finger, RAN-binding domain containing 2 [Source:MGI Symbol;Acc:MGI:1858211]	chr3	47.9073	45.3763	29.3215	4.82223	7.10517	7.71333	9.98227	8.07168	11.6041	30.4249	3.70242	2.60479	29.5193	32.7871	5.82908	9.8812	3.2771	9.84606	4.21925	4.34215	1.63434	2.32774	1.08254	32.9293
ENSMUSG00000036086	226409	Zranb3	zinc finger, RAN-binding domain containing 3 [Source:MGI Symbol;Acc:MGI:1918362]	chr1	5.64303	5.41399	2.65968	1.42885	1.36505	1.9037	1.98511	1.17019	1.83805	2.7314	0.934087	0.764589	2.4128	2.36561	1.47939	1.86824	1.07148	2.52268	1.80954	1.57011	0.800872	1.08732	0.737324	2.89741
ENSMUSG00000044068	NA	Zrsr1	zinc finger (CCCH type), RNA binding motif and serine/arginine rich 1 [Source:MGI Symbol;Acc:MGI:98885]	chr11	74.9105	74.5837	37.9242	29.6372	39.3841	38.3504	45.6089	46.7592	57.2105	43.2248	38.099	30.1007	39.5403	69.1109	32.4256	44.9748	24.988	47.6201	40.7139	31.3609	18.5215	28.5693	16.6699	40.4244
ENSMUSG00000031370	22184	Zrsr2	zinc finger (CCCH type), RNA binding motif and serine/arginine rich 2 [Source:MGI Symbol;Acc:MGI:103287]	chrX	22.0534	22.4432	20.9786	4.26016	3.68231	4.98226	5.26747	5.72762	6.37907	7.40758	4.54143	3.74784	7.3245	7.77383	3.42288	4.77869	2.45483	5.82674	4.58891	4.42927	2.42961	2.72301	2.0558	6.39659
ENSMUSG00000023902	332221	Zscan10	zinc finger and SCAN domain containing 10 [Source:MGI Symbol;Acc:MGI:3040700]	chr17	0.162587	0	0.103109	0	0.0542421	0	0	0	0.0973836	0.184743	0	0	0	0.439486	0	0.212107	0.104805	0	0	0.0978678	0	0	0	0
ENSMUSG00000036721	22758	Zscan12	zinc finger and SCAN domain containing 12 [Source:MGI Symbol;Acc:MGI:1099444]	chr13	5.07383	6.00407	4.32623	3.0143	4.08732	3.45466	4.40294	3.15664	3.5023	4.90397	2.4176	1.60871	4.75723	3.93052	2.44603	2.84545	2.51281	3.9733	2.66421	2.90516	1.4254	1.88068	1.2758	4.87531
ENSMUSG00000070822	232875	Zscan18	zinc finger and SCAN domain containing 18 [Source:MGI Symbol;Acc:MGI:3643810]	chr7	18.417	20.9085	10.6084	1.48418	2.43589	1.79539	3.10903	4.27912	2.93728	1.26922	1.69663	1.81801	1.08378	1.86563	2.06642	2.59457	1.3347	3.88767	2.94628	2.82069	1.80488	2.06338	1.24221	1.59747
ENSMUSG00000038797	22691	Zscan2	zinc finger and SCAN domain containing 2 [Source:MGI Symbol;Acc:MGI:99176]	chr7	11.115	10.7739	8.55698	7.47414	7.96827	6.104	6.5856	8.00806	6.87423	4.44974	7.61531	6.35078	4.07356	4.28546	4.93471	5.31118	6.34837	7.31299	8.9556	7.5619	7.61261	7.00654	11.8033	4.61803
ENSMUSG00000061894	269585	Zscan20	zinc finger and SCAN domains 20 [Source:MGI Symbol;Acc:MGI:2679268]	chr4	3.04945	3.42364	2.33824	1.41342	2.33067	1.89457	2.75895	2.84568	2.83939	3.03975	2.17461	1.51357	2.94081	2.73099	2.13833	2.49544	1.48321	2.59714	2.36878	2.05252	1.51934	1.60233	0.817891	2.51447
ENSMUSG00000037017	22697	Zscan21	zinc finger and SCAN domain containing 21 [Source:MGI Symbol;Acc:MGI:99182]	chr5	19.2631	23.5355	8.79382	11.1552	10.7055	14.0429	14.9803	17.0596	16.9155	15.7562	13.2592	8.49381	15.8472	15.4378	10.4065	11.5075	9.82769	12.9723	15.7509	10.0075	11.0184	11.1417	8.12953	15.6974
ENSMUSG00000054715	232878	Zscan22	zinc finger and SCAN domain containing 22 [Source:MGI Symbol;Acc:MGI:2443312]	chr7	15.2086	14.9661	15.5188	8.15182	8.05331	9.42845	10.3398	9.5139	10.4467	12.5087	8.41859	6.26443	11.3303	10.4369	9.03696	9.17059	7.3527	9.9981	8.05711	5.10959	4.47326	8.50319	5.20261	11.2605
ENSMUSG00000070420	666311	Zscan25	zinc finger and SCAN domain containing 25 [Source:MGI Symbol;Acc:MGI:3647079]	chr5	26.9746	33.1961	21.7651	16.3166	18.4806	17.4883	19.7346	22.0418	22.1434	16.1462	13.0517	14.3497	15.0469	19.5307	17.8032	19.7946	12.8858	20.0231	18.9717	16.4546	12.692	11.5205	14.0498	15.3725
ENSMUSG00000022228	432731	Zscan26	zinc finger and SCAN domain containing 26 [Source:MGI Symbol;Acc:MGI:3531417]	chr13	50.2353	49.6068	32.0715	10.9194	18.5572	13.4336	24.3093	15.4224	17.6776	20.4234	8.88415	4.5855	18.388	19.3895	13.8094	23.9342	8.50117	25.7674	12.9571	20.9665	6.21321	4.87542	2.38901	21.0797
ENSMUSG00000050619	99334	Zscan29	zinc finger SCAN domains 29 [Source:MGI Symbol;Acc:MGI:2139317]	chr2	4.42607	4.35668	2.30029	5.22501	5.48871	5.45415	6.40317	6.48857	6.40132	8.85017	5.58508	3.26975	7.54825	7.83985	4.12178	6.67547	4.88504	8.27831	5.96693	4.28876	2.67214	3.35647	2.25841	7.13101
ENSMUSG00000024274	NA	Zscan30	zinc finger and SCAN domain containing 30 [Source:MGI Symbol;Acc:MGI:2685600]	chr18	2.12717	1.37973	0.535631	0.655442	0.751409	0.973477	1.93019	0.870471	1.57388	1.54619	0.618142	0.243988	1.10082	1.07106	0.301612	0.55093	0.241975	1.4556	0.438529	0.790854	0.395636	0.249389	0	1.46165
ENSMUSG00000110097	434555	Zscan4a	zinc finger and SCAN domain containing 4A [Source:MGI Symbol;Acc:MGI:3708481]	chr7	0	0	0	0	0	0	0	0	0	0	0	0	0	0	0	0	0	0	0	0	0	0	0	0
ENSMUSG00000095339	665780	Zscan4b	zinc finger and SCAN domain containing 4B [Source:MGI Symbol;Acc:MGI:3645447]	chr7	0	0	0	0	0	0	0	0	0	0	0	0	0	0	0	0	0	0	0	0	0	0	0	0
ENSMUSG00000054272	245109	Zscan4c	zinc finger and SCAN domain containing 4C [Source:MGI Symbol;Acc:MGI:2685243]	chr7	0	0	0	0	0	0	0	0	0	0	0	0	0	0	0	0	0	0	0	0	0	0	0	0
ENSMUSG00000090714	545913	Zscan4d	zinc finger and SCAN domain containing 4D [Source:MGI Symbol;Acc:MGI:3645954]	chr7	0	0	0	0	0	0	0	0	0	0	0	0	0	0	0	0	0	0	0	0	0	0	0	0
ENSMUSG00000095936	NA	Zscan4e	zinc finger and SCAN domain containing 4E [Source:MGI Symbol;Acc:MGI:3643613]	chr7	0	0	0	0	0	0	0	0	0	0	0	0	0	0	0	0	0	0	0	0	0	0	0	0
ENSMUSG00000070828	665902	Zscan4f	zinc finger and SCAN domain containing 4F [Source:MGI Symbol;Acc:MGI:3708485]	chr7	0	0	0	0	0	0	0	0	0	0	0	0	0	0	0	0	0	0	0	0	0	0	0	0
ENSMUSG00000110103	NA	Zscan4-ps1	zinc finger and SCAN domain containing 4, pseudogene 1 [Source:MGI Symbol;Acc:MGI:3645953]	chr7	0	0	0	0	0	0	0	0	0	0	0	0	0	0	0	0	0	0	0	0	0	0	0	0
ENSMUSG00000110190	NA	Zscan4-ps2	zinc finger and SCAN domain containing 4, pseudogene 2 [Source:MGI Symbol;Acc:MGI:3708487]	chr7	0	0	0	0	0	0	0	0	0	0	0	0	0	0	0	0	0	0	0	0	0	0	0	0
ENSMUSG00000109969	NA	Zscan4-ps3	zinc finger and SCAN domain containing 4, pseudogene 3 [Source:MGI Symbol;Acc:MGI:3708489]	chr7	0	0	0	0	0	0	0	0	0	0	0	0	0	0	0	0	0	0	0	0	0	0	0	0
ENSMUSG00000109860	NA	Zscan4-ps4	zinc finger and SCAN domain containing 4, pseudogene 4 [Source:MGI Symbol;Acc:MGI:5009814]	chr7	0	0	0	0	0	0	0	0	0	0	0	0	0	0	0	0	0	0	0	0	0	0	0	0
ENSMUSG00000058028	170734	Zscan5b	zinc finger and SCAN domain containing 5B [Source:MGI Symbol;Acc:MGI:2159640]	chr7	0	0	0	0	0	0	0	0	0	0	0	0	0.059803	0	0	0	0	0	0	0	0	0	0	0
ENSMUSG00000017764	71971	Zswim1	zinc finger SWIM-type containing 1 [Source:MGI Symbol;Acc:MGI:1919221]	chr2	44.1918	46.5805	43.4146	13.5276	14.8732	13.4487	15.6202	16.3136	16.7517	19.684	17.047	12.1912	20.6504	23.9711	11.1083	15.8469	12.0547	15.3836	14.8245	12.7644	13.1734	11.0929	9.01265	19.173
ENSMUSG00000034552	71861	Zswim2	zinc finger SWIM-type containing 2 [Source:MGI Symbol;Acc:MGI:1919111]	chr2	0.0695966	0.0767412	0	0	0	0	0	0.0645547	0	0	0	0	0	0.0627085	0	0	0	0	0	0	0	0	0	0
ENSMUSG00000045822	67538	Zswim3	zinc finger SWIM-type containing 3 [Source:MGI Symbol;Acc:MGI:1914788]	chr2	14.5752	16.4496	7.06834	2.09582	2.91754	3.24354	3.46991	2.54481	4.10823	3.99421	2.1049	1.93184	4.02279	3.75955	1.92885	2.46069	2.04486	2.55326	2.17488	3.50936	1.70397	1.82271	1.83962	2.95872
ENSMUSG00000035671	212168	Zswim4	zinc finger SWIM-type containing 4 [Source:MGI Symbol;Acc:MGI:2443726]	chr8	21.2513	36.1641	18.7511	10.7637	9.34518	14.0291	18.0187	17.4767	10.644	18.2244	10.2503	8.17887	9.60081	10.7048	10.132	11.0022	11.8759	13.4547	17.8614	11.5732	10.9445	11.8395	6.96765	17.5997
ENSMUSG00000033948	74464	Zswim5	zinc finger SWIM-type containing 5 [Source:MGI Symbol;Acc:MGI:1921714]	chr4	16.3046	17.1223	18.7016	3.89268	4.13515	3.6293	4.08422	3.54938	2.81516	8.10531	2.19174	2.21683	6.89417	4.77205	4.30442	5.4533	2.76158	5.98689	3.2486	4.13106	2.505	2.90146	1.98014	9.10759
ENSMUSG00000032846	67263	Zswim6	zinc finger SWIM-type containing 6 [Source:MGI Symbol;Acc:MGI:1914513]	chr13	20.8367	20.3921	20.9091	2.01636	4.74602	3.52323	4.8858	3.49286	4.08495	9.17567	1.85401	1.88554	7.554	6.98701	4.49138	5.45844	2.778	5.34756	5.83757	3.70229	1.46154	1.19528	0.981931	9.78787
ENSMUSG00000014243	69747	Zswim7	zinc finger SWIM-type containing 7 [Source:MGI Symbol;Acc:MGI:1916997]	chr11	25.7971	36.1396	14.8848	30.3489	38.3056	35.998	32.8285	25.1051	39.1354	36.2201	33.237	34.4969	35.2642	47.8216	15.4946	25.6545	28.0104	25.7788	25.1963	27.8747	24.642	27.6043	11.9098	41.2641
ENSMUSG00000021819	268721	Zswim8	zinc finger SWIM-type containing 8 [Source:MGI Symbol;Acc:MGI:1919156]	chr14	54.0028	57.1623	50.0681	22.464	20.9019	18.7189	19.69	22.1789	23.3284	15.9086	25.9763	21.8425	13.6606	20.3919	16.5221	20.7333	18.9211	22.3365	23.2573	30.4403	20.9662	21.1169	13.2299	13.0913
ENSMUSG00000070814	321008	Zswim9	zinc finger SWIM-type containing 9 [Source:MGI Symbol;Acc:MGI:2447816]	chr7	6.47861	6.99995	4.43924	3.98768	4.51413	3.11401	4.17731	4.41325	5.70356	3.46595	4.47262	4.48204	3.57005	3.93468	3.55687	5.02519	3.52916	4.53709	4.05942	4.67263	3.72124	3.79317	2.81883	3.9471
ENSMUSG00000039531	72580	Zup1	zinc finger containing ubiquitin peptidase 1 [Source:MGI Symbol;Acc:MGI:1919830]	chr10	2.71279	1.90012	1.91515	0.411111	0.478134	0.546565	0.628255	0.506419	0.643814	1.41037	0.199221	0.299418	1.59237	1.78327	0.394809	0.617664	0.263954	0.77803	0.512529	0.354318	0.262026	0.238035	0.0514809	1.11765
ENSMUSG00000032264	26951	Zw10	zw10 kinetochore protein [Source:MGI Symbol;Acc:MGI:1349478]	chr9	16.4611	17.9726	8.5027	5.0846	4.93852	7.73685	7.32572	7.57802	6.50442	9.30616	6.03038	4.99473	8.72528	9.65714	5.73241	6.80649	3.91068	8.54418	7.77576	6.90194	3.61722	4.03049	2.56277	7.78153
ENSMUSG00000032400	68014	Zwilch	zwilch kinetochore protein [Source:MGI Symbol;Acc:MGI:1915264]	chr9	2.27675	2.23153	0.790683	0.454326	0.361699	0.496158	1.00704	0.536333	0.584438	0.800738	0.1623	0.328849	1.05057	1.49786	0.592351	0.459673	0.244602	0.605379	0.0723739	0.261042	0.163237	0.144055	0	1.27473
ENSMUSG00000019923	52696	Zwint	ZW10 interactor [Source:MGI Symbol;Acc:MGI:1289227]	chr10	645.173	665.869	420.033	61.8418	61.526	77.4805	80.8422	69.6478	84.2725	116.824	50.6061	36.9609	123.164	127.543	54.054	76.4053	43.6766	74.7522	48.5869	50.7456	30.5581	36.144	17.8359	126.809
ENSMUSG00000073060	NA	Zxda	zinc finger, X-linked, duplicated A [Source:MGI Symbol;Acc:MGI:1921689]	chrX	0.177165	0.195352	0.0561767	0	0.118211	0	0	0	0	0.0503267	0	0	0.0903549	0.21284	0	0.0577812	0	0.109917	0	0	0	0.176551	0	0.0270525
ENSMUSG00000073062	668166	Zxdb	zinc finger, X-linked, duplicated B [Source:MGI Symbol;Acc:MGI:3694898]	chrX	5.31644	4.85987	10.0098	0.115434	0.19299	0.176488	0.301558	0.204406	0.247488	4.48373	0.0742263	0.0179043	3.89853	4.93918	0.0796784	0.458188	0	0.256356	0.468911	0.198975	0	0	0.19394	3.98751
ENSMUSG00000034430	80292	Zxdc	ZXD family zinc finger C [Source:MGI Symbol;Acc:MGI:1933108]	chr6	12.9204	12.7994	10.3642	5.71693	6.40007	6.33342	8.92074	5.98352	5.87997	9.92413	4.09296	3.03495	8.46401	9.29307	4.61056	7.43094	4.44234	7.78348	5.821	5.97693	2.87993	3.51326	2.01812	8.57315
ENSMUSG00000034645	230590	Zyg11a	zyg-11 family member A, cell cycle regulator [Source:MGI Symbol;Acc:MGI:2446208]	chr4	0	0	0.0566958	0	0	0	0	0	0	0	0	0	0	0	0	0	0	0	0	0	0	0	0	0
ENSMUSG00000034636	414872	Zyg11b	zyg-ll family member B, cell cycle regulator [Source:MGI Symbol;Acc:MGI:2685277]	chr4	85.7756	79.3742	136.92	11.0423	15.036	16.3031	21.6094	14.4268	18.6781	48.7321	6.05529	3.00279	44.9241	44.8177	11.0039	24.3925	6.13801	23.1054	9.50904	9.60952	2.34955	3.34207	1.20467	42.734
ENSMUSG00000029860	22793	Zyx	zyxin [Source:MGI Symbol;Acc:MGI:103072]	chr6	29.9802	29.7014	27.8361	11.9436	15.6353	10.2507	11.2887	18.1393	19.9694	13.0193	18.9839	20.0276	16.6301	23.4164	9.19237	10.9018	12.9947	13.496	13.1122	13.6644	12.6858	12.334	13.806	11.9183
ENSMUSG00000055670	195018	Zzef1	zinc finger, ZZ-type with EF hand domain 1 [Source:MGI Symbol;Acc:MGI:2444286]	chr11	13.1918	13.9547	12.9875	3.17413	4.59567	3.53959	5.74963	3.01104	4.46357	2.7584	2.63684	2.42185	2.80729	3.73034	4.01898	4.84254	2.52014	5.32403	4.48478	8.78461	2.21007	2.36293	1.40063	2.49998
ENSMUSG00000039068	108946	Zzz3	zinc finger, ZZ domain containing 3 [Source:MGI Symbol;Acc:MGI:1920453]	chr3	17.4852	17.3804	13.8161	4.80871	6.14327	6.66521	8.19839	7.14165	8.57433	14.5109	4.29204	2.02101	13.1498	14.7238	5.84024	9.02161	3.55315	8.10489	5.51269	4.9587	1.9213	2.52182	0.988304	12.6344
ENSMUSG00000105705	NA		anaphase-promoting complex subunit 5 pseudogene	chr5	0	0	0	0	0	0	0	0	0	0	0	0	0	0	0	0	0	0	0	0	0	0	0	0
ENSMUSG00000106759	NA		vomeronasal 2, receptor, pseudogene 28	chr5	0	0	0	0	0	0	0	0	0	0	0	0	0	0	0	0	0	0	0	0	0	0	0	0
ENSMUSG00000107399	NA		olfactory receptor 1544, pseudogene 1	chr10	0	0	0	0	0	0	0	0	0	0	0	0	0	0	0	0	0	0	0	0	0	0	0	0
ENSMUSG00000108639	NA		olfactory receptor 1400, pseudogene 1	chr12	0	0	0	0	0	0	0	0	0	0	0	0	0	0	0	0	0	0	0	0	0	0	0	0
ENSMUSG00000108728	NA		olfactory receptor 240, pseudogene 1	chr15	0	0	0	0	0	0	0	0	0	0	0	0	0	0	0	0	0	0	0	0	0	0	0	0
ENSMUSG00000110033	NA		olfactory receptor 1527, pseudogene 1	chr7	0	0	0	0	0	0	0	0	0	0	0	0	0	0	0	0	0	0	0	0	0	0	0	0
ENSMUSG00000110493	NA		olfactory receptor 841, pseudogene 1	chr9	0	0	0	0	0	0	0	0	0	0	0	0	0	0	0	0	0	0	0	0	0	0	0	0
ENSMUSG00000110849	NA		olfactory receptor 1545, pseudogene 1	chr9	0	0	0	0	0	0	0	0	0	0	0	0	0	0	0	0	0	0	0	0	0	0	0	0
ENSMUSG00000111302	NA		olfactory receptor 1236, pseudogene 1	chr2	0	0	0	0	0	0	0	0	0	0	0	0	0	0	0	0	0	0	0	0	0	0	0	0
ENSMUSG00000111339	NA		post-GPI attachment to proteins 2	chr7	0	0	0	0	0	0	0	0	0	0	0	0	0	0	0	0	0	0	0	0	0	0	0	0
ENSMUSG00000111781	NA		olfactory receptor 939, pseudogene 1	chr9	0	0	0	0	0	0	0	0	0	0	0	0	0	0	0	0	0	0	0	0	0	0	0	0
ENSMUSG00000115902	109361		RIKEN cDNA D730005E14 gene [Source:NCBI gene (formerly Entrezgene);Acc:109361]	chr15	0	0	0.0410251	0	0	0	0	0	0	0	0	0	0	0	0	0	0	0	0	0	0	0	0	0
ENSMUSG00000117238	NA		novel transcript	chr7	0.346225	0.202112	0.0968678	0	0	0	0	0	0.0365957	0	0	0	0	0	0	0.0398538	0.0393846	0	0.0203933	0	0	0	0	0.0186591
ENSMUSG00000118513	NA		renalase, FAD-dependent amine oxidase (Rnls) pseudogene	chr19	0	0	0	0	0	0	0	0	0	0	0	0	0	0	0	0	0	0	0	0	0	0	0	0
ENSMUSG00000118528	NA		novel protein	chr10	0	0	0	0	0	0	0	0	0	0	0	0	0	0	0	0	0	0	0	0	0	0	0	0
ENSMUSG00000118588	NA		serine (or cysteine) peptidase inhibitor, clade A, member 3G (Serpina3g) pseudogene	chr12	0	0	0	0	0	0	0	0	0	0	0	0	0	0	0	0	0	0	0	0	0	0	0	0
ENSMUSG00000118624	NA		discs, large homolog 5 (Drosophila) (Dlg5) pseudogene	chr14	0	0	0	0	0	0	0	0	0	0	0	0	0	0	0	0	0	0	0	0	0	0	0	0
ENSMUSG00000118646	NA			chr10	0	0	0	0	0	0	0	0	0.363091	0	0	0	0	0	0	0	0	0	0	0	0	0	0	0
ENSMUSG00000119431	NA			chr2	0	0	0	0	0	0	0	0	0	0	0	0	0	0	0	0	0	0	0	0	0	0	0	0
